## Supplemental File 2 DIA No Modifications Report for "Data Independent Acquisition Mass Spectrometry of the Human Lens Enhances Spatiotemporal Measurement of Fiber Cell Aging" (part 29 of 134)

File.Name	Run	Protein.Group	Protein.Ids	Protein.Names	Genes	PG.Quantity	PG.Normalised	PG.MaxLFQ	Genes.Quantity	Genes.Normalised	Genes.MaxLFQ	Genes.MaxLFQ.Unique	Modified.Sequence	Stripped.Sequence	Precursor.Id	Precursor.Charge	Q.Value	Global.Q.Value	Protein.Q.Value	PG.Q.Value	Global.PG.Q.Value	GG.Q.Value	Translated.Q.Value	Proteotypic	Precursor.Quantity	Precursor.Normalised	Precursor.Translated	Quantity.Quality	RT	RT.Start	RT.Stop	iRT	Predicted.RT	Predicted.iRT	Lib.Q.Value	Ms1.Profile.Corr	Ms1.Area	Evidence	Spectrum.Similarity	Mass.Evidence	CScore	Decoy.Evidence	Decoy.CScore	Fragment.Quant.Raw	Fragment.Quant.Corrected	Fragment.Correlations	MS2.Scan	IM	iIM	Predicted.IM	Predicted.iIM
DIA_ON1.mzML	DIA_ON1	Q14980	Q14980	NUMA1_HUMAN	NUMA1	716588	696318	581327	716588	696318	581327	581327	ERDAALK	ERDAALK	ERDAALK2	2	9.31E-05	1	0.0627432	0.057971	0.000224517	0.0579944	0	1	716588	696318	716588	0.867438	18.0289	17.8543	18.2066	-46.1974	18.0445	-46.9612	0.00636689	0.8174	4.06E+07	2.3338	0.386234	2.57601	0.999752	1.58705	0.369783	389570;360940;7047.16;334223;93152.7;0;	326281;297154;5285.37;272909;93152.7;0;	0.877012;0.870712;0.823461;0.863899;0.823461;0;	27738	0	0	0	0
DIA_ON2.mzML	DIA_ON2	Q14980	Q14980	NUMA1_HUMAN	NUMA1	1.15E+06	1.15E+06	853249	1.15E+06	1.15E+06	853249	853249	ERDAALK	ERDAALK	ERDAALK2	2	0.000271684	1	0.0372142	0.0336245	0.000224517	0.0336391	0	1	1.15E+06	1.15E+06	1.15E+06	0.823779	18.0132	17.8387	18.1918	-46.1974	18.1	-46.4417	0.00636689	0.847843	3.77E+07	2.11577	0.305852	2.64557	0.991687	1.18189	0.07853	551392;598379;25065.8;425833;194004;0;	551392;448784;18799.3;161307;145503;0;	0.823779;0.823779;0.823779;0.775394;0.823779;0;	27738	0	0	0	0
DIA_ON3.mzML	DIA_ON3	Q14980	Q14980	NUMA1_HUMAN	NUMA1	1.27E+06	1.21E+06	1.17E+06	1.27E+06	1.21E+06	1.17E+06	1.17E+06	ERDAALK	ERDAALK	ERDAALK2	2	7.47E-05	1	0.10848	0.101043	0.000224517	0.101079	0	1	1.27E+06	1.21E+06	1.27E+06	0.865101	17.9989	17.8238	18.4419	-46.1974	18.012	-46.788	0.00636689	0.881275	8.44E+07	2.39337	0.234601	2.1052	0.998178	0	-1.00E+07	615874;585319;0;142320;208649;53524.7;	545344;516979;0;6925.44;208649;0;	0.873692;0.8696;0;-0.0531497;0.831499;-0.144109;	27738	0	0	0	0
DIA_IN1.mzML	DIA_IN1	Q14980	Q14980	NUMA1_HUMAN	NUMA1	1.27E+06	1.42E+06	1.37E+06	1.27E+06	1.42E+06	1.37E+06	1.37E+06	ERDAALK	ERDAALK	ERDAALK2	2	0.000531915	1	1	0.105018	0.000224517	0.105088	0	1	1.27E+06	1.42E+06	1.27E+06	0.780593	18.1212	17.946	18.4739	-46.1974	18.1645	-45.6295	0.00636689	0.755368	7.15E+07	1.52656	0.205639	1.52979	0.994358	1.18693	0.422048	1.19183e+06;1.03669e+06;0;354128;431366;220247;	446935;388760;0;0;431366;0;	0.787277;0.787277;0;-0.0374034;0.767643;0.284178;	27876	0	0	0	0
DIA_IN2.mzML	DIA_IN2	Q14980	Q14980	NUMA1_HUMAN	NUMA1	1.17E+06	1.39E+06	1.08E+06	1.17E+06	1.39E+06	1.08E+06	1.08E+06	ERDAALK	ERDAALK	ERDAALK2	2	0.000249646	1	0.110016	0.105298	0.000224517	0.105369	0	1	1.17E+06	1.39E+06	1.17E+06	0.796282	18.0213	17.7574	18.375	-46.1974	18.0353	-45.9083	0.00636689	0.908278	5.25E+07	1.62269	0.204423	1.98409	0.994547	0.941053	0.0619572	846130;674551;6627.98;272503;247442;0;	378342;548523;0;0;247442;0;	0.787597;0.806492;0.296579;0.0514941;0.786927;0;	27738	0	0	0	0
DIA_IN3.mzML	DIA_IN3	Q14980	Q14980	NUMA1_HUMAN	NUMA1	255479	320275	448080	255479	320275	448080	448080	ERDAALK	ERDAALK	ERDAALK2	2	0.001821	1	0.055332	0.0508757	0.000224517	0.050897	0	1	255479	320275	255479	0.752251	18.1131	17.9381	18.291	-46.1974	18.1173	-46.1605	0.00636689	0.266725	5.95E+07	1.34729	0.163351	1.34729	0.962671	1.1458	0.220121	208977;180687;0;432360;65920.1;0;	54043.2;135515;0;0;65920.1;0;	0.567626;0.801784;0;-0.306146;0.801784;0;	27876	0	0	0	0
DIA_OC1.mzML	DIA_OC1	Q9GZM7	Q9GZM7	TINAL_HUMAN	TINAGL1	9.19E+07	7.69E+07	6.76E+07	9.19E+07	7.69E+07	6.76E+07	6.76E+07	ERDEAGPAPPC(UniMod:4)MMHSR	ERDEAGPAPPCMMHSR	ERDEAGPAPPC(UniMod:4)MMHSR3	3	4.20E-05	0.000256558	0.00026178	0.000270416	0.000224517	0.000270563	0	1	2.64E+07	2.21E+07	2.64E+07	0.993101	31.4734	31.2962	31.6909	-8.51265	31.4529	-8.21843	0.000128222	0.992323	4.12E+07	5.90048	0.690257	10.6808	0.999967	0	-1.00E+07	1.11575e+07;1.06738e+07;7.0922e+06;4.61395e+06;4.24661e+06;1.63814e+06;	1.11575e+07;1.06738e+07;7.0922e+06;4.61395e+06;4.24661e+06;1.63814e+06;	0.992959;0.99465;0.996133;0.989861;0.996535;0.993615;	48804	0	0	0	0
DIA_OC2.mzML	DIA_OC2	Q9GZM7	Q9GZM7	TINAL_HUMAN	TINAGL1	1.13E+08	7.67E+07	6.91E+07	1.13E+08	7.67E+07	6.91E+07	6.91E+07	ERDEAGPAPPC(UniMod:4)MMHSR	ERDEAGPAPPCMMHSR	ERDEAGPAPPC(UniMod:4)MMHSR3	3	2.74E-05	0.000256558	0.000254647	0.000274499	0.000224517	0.000274574	0	1	3.45E+07	2.34E+07	3.45E+07	0.996899	31.506	31.2873	31.7275	-8.51265	31.5075	-8.26937	0.000128222	0.995694	5.12E+07	5.93974	0.656102	10.5464	1	0.59288	0.0474975	1.44776e+07;1.39587e+07;9.41786e+06;6.06603e+06;5.4899e+06;1.98572e+06;	1.44776e+07;1.39587e+07;9.41786e+06;6.06603e+06;5.4899e+06;1.98572e+06;	0.997478;0.997531;0.997423;0.994062;0.996302;0.993726;	48873	0	0	0	0
DIA_OC3.mzML	DIA_OC3	Q9GZM7	Q9GZM7	TINAL_HUMAN	TINAGL1	9.70E+07	7.47E+07	6.69E+07	9.70E+07	7.47E+07	6.69E+07	6.69E+07	ERDEAGPAPPC(UniMod:4)MMHSR	ERDEAGPAPPCMMHSR	ERDEAGPAPPC(UniMod:4)MMHSR3	3	3.25E-05	0.000256558	0.000261233	0.000255428	0.000224517	0.000255558	0	1	2.74E+07	2.06E+07	2.74E+07	0.993458	31.164	30.9897	31.4314	-8.51265	31.1173	-8.25644	0.000128222	0.995593	4.36E+07	5.92153	0.684989	10.5207	0.999991	0	-1.00E+07	1.15312e+07;1.11034e+07;7.59068e+06;4.78615e+06;4.41015e+06;1.70469e+06;	1.15312e+07;1.11034e+07;7.59068e+06;4.78615e+06;4.41015e+06;1.70469e+06;	0.994826;0.992123;0.995349;0.993262;0.995317;0.993821;	48390	0	0	0	0
DIA_IN1.mzML	DIA_IN1	Q9GZM7	Q9GZM7	TINAL_HUMAN	TINAGL1	3.84E+06	4.18E+06	3.50E+06	3.84E+06	4.18E+06	3.50E+06	3.50E+06	ERDEAGPAPPC(UniMod:4)MMHSR	ERDEAGPAPPCMMHSR	ERDEAGPAPPC(UniMod:4)MMHSR3	3	0.000104439	0.000256558	0.000695894	0.00059952	0.000224517	0.00059988	0	1	1.13E+06	1.37E+06	1.13E+06	0.988741	31.3596	31.143	31.6266	-8.51265	31.3387	-8.28254	0.000128222	0.883161	1.11E+06	5.1591	0.72456	2.9894	1	0	-1.00E+07	494656;466283;217696;167098;130303;43644.6;	494656;466283;217696;167098;130303;43644.6;	0.987625;0.993447;0.892665;0.978913;0.936316;0.917908;	48597	0	0	0	0
DIA_IN2.mzML	DIA_IN2	Q9GZM7	Q9GZM7	TINAL_HUMAN	TINAGL1	3.71E+06	3.97E+06	3.51E+06	3.71E+06	3.97E+06	3.51E+06	3.51E+06	ERDEAGPAPPC(UniMod:4)MMHSR	ERDEAGPAPPCMMHSR	ERDEAGPAPPC(UniMod:4)MMHSR3	3	0.000103423	0.000256558	0.000698324	0.000616523	0.000224517	0.000616903	0	1	1.11E+06	1.29E+06	1.11E+06	0.988309	30.9602	30.7389	31.2229	-8.51265	30.9014	-8.43276	0.000128222	0.833809	1.47E+06	4.92632	0.678154	3.66507	0.999999	0.570514	0.121618	487626;437364;249669;185531;119107;34349.2;	487626;437364;249669;185531;45879.7;33282.5;	0.981615;0.995445;0.9778;0.989083;0.675958;0.859064;	47976	0	0	0	0
DIA_IN3.mzML	DIA_IN3	Q9GZM7	Q9GZM7	TINAL_HUMAN	TINAGL1	3.21E+06	3.19E+06	2.88E+06	3.21E+06	3.19E+06	2.88E+06	2.88E+06	ERDEAGPAPPC(UniMod:4)MMHSR	ERDEAGPAPPCMMHSR	ERDEAGPAPPC(UniMod:4)MMHSR3	3	0.000141884	0.000256558	0.000635324	0.000526039	0.000224517	0.000526316	0	1	1.04E+06	1.19E+06	1.04E+06	0.983875	31.1771	30.9576	31.4419	-8.51265	31.1108	-8.36012	0.000128222	0.887197	1.15E+06	4.97901	0.493072	3.3553	0.999999	0	-1.00E+07	433619;439576;250070;168858;105761;47035.3;	433619;434333;249514;168858;104939;32528.6;	0.989959;0.991632;0.961845;0.948299;0.875485;0.776383;	48321	0	0	0	0
DIA_OC1.mzML	DIA_OC1	Q9GZM7	Q9GZM7	TINAL_HUMAN	TINAGL1	9.19E+07	7.69E+07	6.76E+07	9.19E+07	7.69E+07	6.76E+07	6.76E+07	ERDEAGPAPPC(UniMod:4)MMHSR	ERDEAGPAPPCMMHSR	ERDEAGPAPPC(UniMod:4)MMHSR4	4	4.20E-05	0.000256558	0.00026178	0.000270416	0.000224517	0.000270563	0	1	4.00E+07	3.34E+07	4.00E+07	0.993523	31.4613	31.287	31.7287	-8.62062	31.4039	-8.2435	0.000128222	0.993363	1.07E+08	5.89894	0.685117	9.75087	0.999993	0	-1.00E+07	1.83843e+07;1.39302e+07;7.65387e+06;6.40857e+06;2.92013e+06;2.212e+06;	1.83843e+07;1.39302e+07;7.65387e+06;6.40857e+06;2.92013e+06;2.212e+06;	0.994342;0.990572;0.996926;0.994655;0.992069;0.990281;	48789	0	0	0	0
DIA_OC2.mzML	DIA_OC2	Q9GZM7	Q9GZM7	TINAL_HUMAN	TINAGL1	1.13E+08	7.67E+07	6.91E+07	1.13E+08	7.67E+07	6.91E+07	6.91E+07	ERDEAGPAPPC(UniMod:4)MMHSR	ERDEAGPAPPCMMHSR	ERDEAGPAPPC(UniMod:4)MMHSR4	4	2.74E-05	0.000256558	0.000254647	0.000274499	0.000224517	0.000274574	0	1	4.95E+07	3.36E+07	4.95E+07	0.994287	31.498	31.2781	31.7616	-8.62062	31.4571	-8.28611	0.000128222	0.993796	1.39E+08	5.91642	0.478629	9.61748	1	0	-1.00E+07	2.24465e+07;1.76831e+07;9.3992e+06;7.66008e+06;3.75076e+06;2.89615e+06;	2.24465e+07;1.76831e+07;9.3992e+06;7.66008e+06;3.75076e+06;2.89615e+06;	0.996206;0.992074;0.993865;0.995764;0.997296;0.992056;	48858	0	0	0	0
DIA_OC3.mzML	DIA_OC3	Q9GZM7	Q9GZM7	TINAL_HUMAN	TINAGL1	9.70E+07	7.47E+07	6.69E+07	9.70E+07	7.47E+07	6.69E+07	6.69E+07	ERDEAGPAPPC(UniMod:4)MMHSR	ERDEAGPAPPCMMHSR	ERDEAGPAPPC(UniMod:4)MMHSR4	4	3.25E-05	0.000256558	0.000261233	0.000255428	0.000224517	0.000255558	0	1	4.19E+07	3.15E+07	4.19E+07	0.991663	31.198	30.9775	31.4185	-8.62062	31.072	-8.18149	0.000128222	0.988362	1.10E+08	5.91071	0.644148	9.81429	0.999996	0	-1.00E+07	1.9485e+07;1.44079e+07;8.00282e+06;6.43519e+06;3.07211e+06;2.17931e+06;	1.9485e+07;1.44079e+07;8.00282e+06;6.43519e+06;3.07211e+06;2.17931e+06;	0.995101;0.990062;0.986177;0.993055;0.995403;0.996991;	48444	0	0	0	0
DIA_IN1.mzML	DIA_IN1	Q9GZM7	Q9GZM7	TINAL_HUMAN	TINAGL1	3.84E+06	4.18E+06	3.50E+06	3.84E+06	4.18E+06	3.50E+06	3.50E+06	ERDEAGPAPPC(UniMod:4)MMHSR	ERDEAGPAPPCMMHSR	ERDEAGPAPPC(UniMod:4)MMHSR4	4	0.000104439	0.000256558	0.000695894	0.00059952	0.000224517	0.00059988	0	1	1.46E+06	1.76E+06	1.46E+06	0.981658	31.3515	31.1772	31.5718	-8.62062	31.2873	-8.2992	0.000128222	0.952292	4.38E+06	3.94168	0.617197	0.140277	1	0	-1.00E+07	687519;536175;251892;182446;21082.2;46989.6;	678416;536175;249412;180022;5751.68;0;	0.985569;0.997297;0.9374;0.921656;0.390514;0.411049;	48582	0	0	0	0
DIA_IN2.mzML	DIA_IN2	Q9GZM7	Q9GZM7	TINAL_HUMAN	TINAGL1	3.71E+06	3.97E+06	3.51E+06	3.71E+06	3.97E+06	3.51E+06	3.51E+06	ERDEAGPAPPC(UniMod:4)MMHSR	ERDEAGPAPPCMMHSR	ERDEAGPAPPC(UniMod:4)MMHSR4	4	0.000103423	0.000256558	0.000698324	0.000616523	0.000224517	0.000616903	0	1	1.60E+06	1.99E+06	1.60E+06	0.964092	30.951	30.7729	31.2137	-8.62062	30.8539	-8.45103	0.000128222	0.980382	3.63E+06	3.9054	0.377496	0.00592429	0.999983	0	-1.00E+07	728654;616300;276247;130390;34554.8;66749;	711569;616300;276195;130390;0;38939.6;	0.948129;0.991152;0.944837;0.8113;0.524887;0.686683;	47961	0	0	0	0
DIA_IN3.mzML	DIA_IN3	Q9GZM7	Q9GZM7	TINAL_HUMAN	TINAGL1	3.21E+06	3.19E+06	2.88E+06	3.21E+06	3.19E+06	2.88E+06	2.88E+06	ERDEAGPAPPC(UniMod:4)MMHSR	ERDEAGPAPPCMMHSR	ERDEAGPAPPC(UniMod:4)MMHSR4	4	0.000141884	0.000256558	0.000635324	0.000526039	0.000224517	0.000526316	0	1	1.26E+06	1.44E+06	1.26E+06	0.919178	31.169	30.9917	31.344	-8.62062	31.0624	-8.37623	0.000128222	0.938375	3.46E+06	4.3386	0.701266	0.00980211	0.999993	0	-1.00E+07	643314;447241;272104;173329;68066.2;28854.1;	564486;447241;246293;167095;65006.2;11116.8;	0.875983;0.980285;0.907217;0.946423;0.815645;0.572596;	48306	0	0	0	0
DIA_OC1.mzML	DIA_OC1	P53602	P53602	MVD1_HUMAN	MVD	683257	571344	416798	683257	571344	416798	416798	ERDFPSFAQLTMK	ERDFPSFAQLTMK	ERDFPSFAQLTMK3	3	0.00013754	1	0.00026178	0.000270416	0.000224517	0.000270563	0	1	28651	25565.1	28651	0.926966	72.7711	72.6821	72.8602	60.2137	72.65	60.3636	0.00660623	0.13961	365070	2.25224	0.324549	0.0717211	0.998631	0	-1.00E+07	9268.88;22653.5;22439;1873.49;12380.5;28406.1;	2341.85;4685.04;0;1873.49;1764.53;24435.7;	0.54504;0.462394;0.189455;0.801784;-0.0617341;0.973167;	113517	0	0	0	0
DIA_OC1.mzML	DIA_OC1	Q07065	Q07065	CKAP4_HUMAN	CKAP4	4.73E+06	3.96E+06	3.39E+06	4.73E+06	3.96E+06	3.39E+06	3.39E+06	ERDFTSLENTVEER	ERDFTSLENTVEER	ERDFTSLENTVEER3	3	4.20E-05	0.000256558	0.00026178	0.000270416	0.000224517	0.000270563	0	1	1.05E+06	876301	1.05E+06	0.867092	55.8167	55.6846	55.9903	34.2175	56.0121	33.9445	0.000128222	0.904857	5.52E+06	3.43545	0.660034	2.29789	0.999961	0	-1.00E+07	771953;470440;313420;245453;330309;264062;	169057;453577;313420;88815.3;330309;264062;	0.70129;0.821501;0.698952;0.700828;0.896834;0.908199;	86957	0	0	0	0
DIA_OC2.mzML	DIA_OC2	Q07065	Q07065	CKAP4_HUMAN	CKAP4	5.65E+06	3.83E+06	3.26E+06	5.65E+06	3.83E+06	3.26E+06	3.26E+06	ERDFTSLENTVEER	ERDFTSLENTVEER	ERDFTSLENTVEER3	3	2.74E-05	0.000256558	0.000254647	0.000274499	0.000224517	0.000274574	0	1	1.38E+06	938448	1.38E+06	0.956341	55.9093	55.7322	56.0404	34.2175	55.9337	34.1924	0.000128222	0.97414	9.01E+06	4.28298	0.690243	1.65045	1	0.845419	0.0113867	1.07861e+06;569286;395611;509817;487781;404079;	902579;569286;388438;492134;434060;380785;	0.920717;0.988259;0.827521;0.96906;0.921393;0.94846;	87164	0	0	0	0
DIA_OC3.mzML	DIA_OC3	Q07065	Q07065	CKAP4_HUMAN	CKAP4	5.24E+06	3.82E+06	3.42E+06	5.24E+06	3.82E+06	3.42E+06	3.42E+06	ERDFTSLENTVEER	ERDFTSLENTVEER	ERDFTSLENTVEER3	3	3.25E-05	0.000256558	0.000261233	0.000255428	0.000224517	0.000255558	0	1	1.22E+06	888339	1.22E+06	0.976233	55.1866	55.0543	55.3614	34.2175	55.3469	34.0039	0.000128222	0.989603	6.85E+06	4.34632	0.648661	3.64073	1	0	-1.00E+07	612215;473529;338406;364742;404508;340123;	535053;473529;338406;364742;404508;340123;	0.886659;0.948712;0.829456;0.8204;0.992668;0.995002;	86060	0	0	0	0
DIA_OC1.mzML	DIA_OC1	Q63ZY3	Q63ZY3	KANK2_HUMAN	KANK2	485463	418567	395633	485463	418567	395633	415805	ERDLGMPDGEAALAAK	ERDLGMPDGEAALAAK	ERDLGMPDGEAALAAK3	3	6.27E-05	0.0105502	0.00026178	0.000270416	0.000224517	0.000270563	0	1	218697	189309	218697	0.896771	48.5429	48.4116	48.7646	23.8054	48.5031	23.868	0.00153147	0	1.29E+06	2.69296	0.630373	2.38547	0.999913	0	-1.00E+07	195937;55113.3;70393.6;3336.63;0;5086.87;	162059;55113.3;69432.7;420.118;0;1524.7;	0.883511;0.945729;0.928574;0.362804;0;0.536502;	75569	0	0	0	0
DIA_OC2.mzML	DIA_OC2	Q63ZY3	Q63ZY3	KANK2_HUMAN	KANK2	603212	408981	411656	603212	408981	411656	408982	ERDLGMPDGEAALAAK	ERDLGMPDGEAALAAK	ERDLGMPDGEAALAAK3	3	0.000182116	0.0105502	0.000254647	0.000274499	0.000224517	0.000274574	0	1	57858.6	39228.5	57858.6	0.161108	48.4276	48.3386	48.5167	23.8054	48.434	23.808	0.00153147	0	441778	0.864962	0.471933	1.52645	0.994083	0	-1.00E+07	146723;34122.4;65912.2;8508.43;0;8036.99;	43694.5;6127.09;7665.6;2251.43;0;8036.99;	0.00131438;0.460275;0.0479179;0.589062;0;0.801784;	75431	0	0	0	0
DIA_OC3.mzML	DIA_OC3	Q63ZY3	Q63ZY3	KANK2_HUMAN	KANK2	551987	402535	423092	551987	402535	423092	405205	ERDLGMPDGEAALAAK	ERDLGMPDGEAALAAK	ERDLGMPDGEAALAAK3	3	0.00621945	0.0105502	0.000261233	0.000255428	0.000224517	0.000255558	0	1	226481	165161	226481	0.849863	48.0083	47.8759	48.0944	23.8054	47.9526	23.9301	0.00153147	0.946055	2.94E+06	1.43603	0.201189	0	0.717115	0	-1.00E+07	317836;21375.3;0;0;15538.7;0;	205106;21375.3;0;0;14718.1;0;	0.841667;0.928511;0;0;0.915954;0;	74810	0	0	0	0
DIA_ON1.mzML	DIA_ON1	P49189	P49189	AL9A1_HUMAN	ALDH9A1	2.20E+06	1.97E+06	2.65E+06	2.20E+06	1.97E+06	2.65E+06	2.65E+06	EREDEIATMEC(UniMod:4)INNGK	EREDEIATMECINNGK	EREDEIATMEC(UniMod:4)INNGK3	3	9.31E-05	0.00132871	0.000692042	0.000587544	0.000224517	0.000587544	0	1	58197	47994.9	58197	0.884552	46.0019	45.8704	46.1329	19.8851	45.9607	19.9646	0.000368895	0	0	2.66838	0.520093	1.08444	0.999939	0	-1.00E+07	54419.6;30637;23622.1;22780.1;14078;3077.73;	24287.3;11794.7;23622.1;22780.1;6054.97;1122.02;	0.610553;0.702447;0.90234;0.960395;0.773009;0.681843;	71576	0	0	0	0
DIA_ON2.mzML	DIA_ON2	P49189	P49189	AL9A1_HUMAN	ALDH9A1	1.91E+06	1.97E+06	2.69E+06	1.91E+06	1.97E+06	2.69E+06	2.69E+06	EREDEIATMEC(UniMod:4)INNGK	EREDEIATMECINNGK	EREDEIATMEC(UniMod:4)INNGK3	3	9.00E-05	0.00132871	0.000604961	0.000595593	0.000224517	0.000595593	0	1	69025.6	62030.1	69025.6	0.901629	45.9971	45.9089	46.128	19.8851	45.9283	20.0074	0.000368895	0	0	2.98861	0.560338	0	0.999504	0	-1.00E+07	30866.8;25358.3;27367.3;23055.1;20956.6;4862.44;	13536.9;25358.3;22088.4;21578.9;17734.5;1636.37;	0.644051;0.928352;0.822916;0.950798;0.847973;0.671596;	71576	0	0	0	0
DIA_ON3.mzML	DIA_ON3	P49189	P49189	AL9A1_HUMAN	ALDH9A1	2.27E+06	2.03E+06	2.64E+06	2.27E+06	2.03E+06	2.64E+06	2.64E+06	EREDEIATMEC(UniMod:4)INNGK	EREDEIATMECINNGK	EREDEIATMEC(UniMod:4)INNGK3	3	7.47E-05	0.00132871	0.000574713	0.000472367	0.000224517	0.00047259	0	1	59117.6	53761.9	59117.6	0.927592	45.8825	45.7502	45.9714	19.8851	45.7719	20.0963	0.000368895	0	0	4.21575	0.516693	0	0.999806	0	-1.00E+07	51780.5;28556.4;16601.6;16832.3;16799.3;6757.67;	44167.6;25683.6;16601.6;16832.3;8778.53;6170.12;	0.865607;0.912289;0.935249;0.943389;0.791915;0.896384;	71438	0	0	0	0
DIA_OC1.mzML	DIA_OC1	Q12756	Q12756	KIF1A_HUMAN	KIF1A	4.18E+06	3.49E+06	3.75E+06	4.18E+06	3.49E+06	3.75E+06	3.73E+06	EREEATYLLEQQR	EREEATYLLEQQR	EREEATYLLEQQR3	3	4.20E-05	0.000256558	0.00026178	0.000270416	0.000224517	0.000270563	0	1	233192	194997	233192	0.826321	46.736	46.5173	46.8679	20.4756	46.7044	20.5259	0.000128222	0.433062	4.60E+06	3.02417	0.41739	1.61138	0.999986	0	-1.00E+07	292298;173245;43255.9;52594.5;64466.6;27707.4;	206830;152097;21201;24451.3;64466.6;16628.9;	0.749226;0.831222;0.745941;0.747276;0.877786;0.581982;	72741	0	0	0	0
DIA_OC2.mzML	DIA_OC2	Q12756	Q12756	KIF1A_HUMAN	KIF1A	4.99E+06	3.38E+06	4.18E+06	4.99E+06	3.38E+06	4.18E+06	4.16E+06	EREEATYLLEQQR	EREEATYLLEQQR	EREEATYLLEQQR3	3	2.74E-05	0.000256558	0.000254647	0.000274499	0.000224517	0.000274574	0	1	297429	201658	297429	0.815247	46.7156	46.5422	46.8473	20.4756	46.6974	20.5048	0.000128222	0.730401	4.60E+06	3.43799	0.58222	3.83014	0.999999	0	-1.00E+07	350801;207150;135459;32451.2;114095;53210.7;	316987;166858;135459;11048.1;98759.4;31811.4;	0.898179;0.830534;0.961078;0.629456;0.847045;0.636349;	72741	0	0	0	0
DIA_OC3.mzML	DIA_OC3	Q12756	Q12756	KIF1A_HUMAN	KIF1A	5.11E+06	3.78E+06	3.91E+06	5.11E+06	3.78E+06	3.91E+06	3.91E+06	EREEATYLLEQQR	EREEATYLLEQQR	EREEATYLLEQQR3	3	3.25E-05	0.000256558	0.000261233	0.000255428	0.000224517	0.000255558	0	1	324793	236854	324793	0.981237	46.2041	46.0299	46.3813	20.4756	46.2318	20.4168	0.000128222	0.95484	6.52E+06	3.77747	0.213092	1.91738	0.999997	0.824497	0.00832164	301676;178906;42943.1;54115.7;115116;35101.2;	283302;178906;0;0;112603;33283.8;	0.958263;0.993565;0.359638;0.599036;0.980347;0.91798;	71982	0	0	0	0
DIA_ON1.mzML	DIA_ON1	Q12756	Q12756	KIF1A_HUMAN	KIF1A	3.63E+06	3.01E+06	2.91E+06	3.63E+06	3.01E+06	2.91E+06	2.91E+06	EREEATYLLEQQR	EREEATYLLEQQR	EREEATYLLEQQR3	3	0.000670196	0.000256558	0.000692042	0.000587544	0.000224517	0.000587544	0	1	54673.8	48651.2	54673.8	0.688175	46.2172	46.0862	46.3485	20.4756	46.2438	20.4272	0.000128222	0	0	1.88269	0.568772	0.299882	0.992375	1.05795	0.409879	132721;56529.5;16086.7;11236.8;47026.6;19252.1;	0;18073.2;5740.3;4009.66;17348.4;19252.1;	0.250962;0.447318;0.639922;0.639922;0.636526;0.960826;	71913	0	0	0	0
DIA_ON2.mzML	DIA_ON2	Q12756	Q12756	KIF1A_HUMAN	KIF1A	3.61E+06	3.24E+06	3.24E+06	3.61E+06	3.24E+06	3.24E+06	3.24E+06	EREEATYLLEQQR	EREEATYLLEQQR	EREEATYLLEQQR3	3	0.00015753	0.000256558	0.000604961	0.000595593	0.000224517	0.000595593	0	1	99205.5	89509	99205.5	0.932993	46.1666	46.0353	46.3006	20.4756	46.2084	20.3741	0.000128222	0	0	3.35205	0.403786	1.01723	0.998332	0	-1.00E+07	105929;45581.8;0;34044.9;38887.2;14736.5;	104926;45581.8;0;34044.9;38887.2;14736.5;	0.82585;0.936615;0;0.977461;0.963989;0.839993;	71844	0	0	0	0
DIA_ON3.mzML	DIA_ON3	Q12756	Q12756	KIF1A_HUMAN	KIF1A	3.89E+06	3.33E+06	2.85E+06	3.89E+06	3.33E+06	2.85E+06	2.88E+06	EREEATYLLEQQR	EREEATYLLEQQR	EREEATYLLEQQR3	3	0.000267201	0.000256558	0.000574713	0.000472367	0.000224517	0.00047259	0	1	100311	92032.3	100311	0.888831	46.0089	45.8779	46.1418	20.4756	46.0626	20.3599	0.000128222	0	0	2.95364	0.280123	0.641484	0.989683	0	-1.00E+07	144947;52716.2;0;9172.68;61805.3;19697.8;	144947;26553.4;0;3442.1;54059.4;19697.8;	0.977507;0.776603;0;0.666575;0.912742;0.974496;	71637	0	0	0	0
DIA_IN1.mzML	DIA_IN1	Q12756	Q12756	KIF1A_HUMAN	KIF1A	1.97E+06	1.94E+06	1.72E+06	1.97E+06	1.94E+06	1.72E+06	1.72E+06	EREEATYLLEQQR	EREEATYLLEQQR	EREEATYLLEQQR3	3	0.00676492	0.000256558	0.000695894	0.00059952	0.000224517	0.00059988	0	1	44445.1	47202.8	44445.1	0.897201	46.5891	46.4121	46.7214	20.4756	46.5475	20.5949	0.000128222	0	0	1.50831	0.274914	0.454385	0.886703	0	-1.00E+07	43390.7;36157.5;0;0;29849.9;17644.3;	43390.7;36157.5;0;0;0;8287.54;	0.8112;0.935147;0;0;0.337058;0.73165;	72465	0	0	0	0
DIA_OC1.mzML	DIA_OC1	Q9Y6H8	Q9Y6H8	CXA3_HUMAN	GJA3	6.26E+07	5.24E+07	3.10E+07	6.26E+07	5.24E+07	3.10E+07	4.12E+07	EREEEEQLK	EREEEEQLK	EREEEEQLK2	2	4.20E-05	0.000256558	0.00026178	0.000270416	0.000224517	0.000270563	0	1	176246	147378	176246	0.911629	20.4606	20.3716	20.591	-35.6349	20.4745	-36.545	0.000128222	0.977764	3.07E+06	3.63115	0.459268	4.21569	0.999999	0	-1.00E+07	80412.7;33286.1;66505.8;42379.5;0;4186.72;	80412.7;31840.4;63992.9;42379.5;0;1492.51;	0.910066;0.91075;0.914029;0.974904;0;0.703;	31552	0	0	0	0
DIA_OC2.mzML	DIA_OC2	Q9Y6H8	Q9Y6H8	CXA3_HUMAN	GJA3	7.39E+07	5.03E+07	3.86E+07	7.39E+07	5.03E+07	3.86E+07	4.68E+07	EREEEEQLK	EREEEEQLK	EREEEEQLK2	2	2.74E-05	0.000256558	0.000254647	0.000274499	0.000224517	0.000274574	0	1	168268	114087	168268	0.884729	20.5459	20.4129	20.6341	-35.6349	20.5386	-36.4593	0.000128222	0.956824	2.91E+06	3.31956	0.593211	4.48923	1	0	-1.00E+07	66852.3;42523.1;97765.1;56999.7;3623.65;7544.48;	29731.4;40771.7;97765.1;56999.7;0;2708.79;	0.706757;0.891983;0.935828;0.941814;0.462981;0.688938;	31690	0	0	0	0
DIA_OC3.mzML	DIA_OC3	Q9Y6H8	Q9Y6H8	CXA3_HUMAN	GJA3	6.32E+07	4.73E+07	3.71E+07	6.32E+07	4.73E+07	3.71E+07	4.85E+07	EREEEEQLK	EREEEEQLK	EREEEEQLK2	2	3.25E-05	0.000256558	0.000261233	0.000255428	0.000224517	0.000255558	0	1	211358	157138	211358	0.960246	20.4237	20.2884	20.5549	-35.6349	20.4481	-36.1432	0.000128222	0.984355	2.73E+06	4.53997	0.398916	4.42325	1	0	-1.00E+07	89164.3;44020.2;78173.9;29204.2;12140.6;6689.5;	89164.3;44020.2;78173.9;27662.1;12140.6;2481.37;	0.95231;0.962169;0.968215;0.884113;0.903069;0.694098;	31552	0	0	0	0
DIA_ON1.mzML	DIA_ON1	Q9Y6H8	Q9Y6H8	CXA3_HUMAN	GJA3	8.25E+07	6.32E+07	6.76E+07	8.25E+07	6.32E+07	6.76E+07	6.24E+07	EREEEEQLK	EREEEEQLK	EREEEEQLK2	2	9.31E-05	0.000256558	0.000692042	0.000587544	0.000224517	0.000587544	0	1	484180	430532	484180	0.904898	20.4202	20.3306	20.5531	-35.6349	20.3994	-35.3989	0.000128222	0.932141	1.39E+07	3.58349	0.578884	5.548	0.999995	0	-1.00E+07	272000;69845.5;189983;124250;35510.9;47088.6;	263286;30910.7;189983;36754.3;13813.6;45661.7;	0.930947;0.770772;0.890621;0.591028;0.749238;0.890748;	31483	0	0	0	0
DIA_ON2.mzML	DIA_ON2	Q9Y6H8	Q9Y6H8	CXA3_HUMAN	GJA3	8.73E+07	7.21E+07	6.00E+07	8.73E+07	7.21E+07	6.00E+07	5.75E+07	EREEEEQLK	EREEEEQLK	EREEEEQLK2	2	9.00E-05	0.000256558	0.000604961	0.000595593	0.000224517	0.000595593	0	1	688037	617366	688037	0.9247	20.3627	20.2737	20.4937	-35.6349	20.3592	-35.9011	0.000128222	0.874639	1.36E+07	4.72444	0.517883	8.53658	0.999999	0	-1.00E+07	321973;154117;228096;240701;84291.7;38803.9;	321973;153419;212644;152794;84291.7;38803.9;	0.943218;0.941572;0.884489;0.55655;0.942144;0.936484;	31414	0	0	0	0
DIA_ON3.mzML	DIA_ON3	Q9Y6H8	Q9Y6H8	CXA3_HUMAN	GJA3	8.76E+07	6.46E+07	6.12E+07	8.76E+07	6.46E+07	6.12E+07	5.83E+07	EREEEEQLK	EREEEEQLK	EREEEEQLK2	2	7.47E-05	0.000256558	0.000574713	0.000472367	0.000224517	0.00047259	0	1	792564	676173	792564	0.947056	20.3009	20.1691	20.3899	-35.6349	20.1849	-35.3923	0.000128222	0.89189	1.11E+07	4.69006	0.643002	8.38141	0.999995	0	-1.00E+07	361866;151902;278886;237028;72032.4;47248.9;	361866;151902;278796;160768;70438.8;47248.9;	0.962479;0.933812;0.934253;0.724321;0.902331;0.917707;	31345	0	0	0	0
DIA_IN1.mzML	DIA_IN1	Q9Y6H8	Q9Y6H8	CXA3_HUMAN	GJA3	4.78E+07	4.89E+07	7.86E+07	4.78E+07	4.89E+07	7.86E+07	6.35E+07	EREEEEQLK	EREEEEQLK	EREEEEQLK2	2	0.000104439	0.000256558	0.000695894	0.00059952	0.000224517	0.00059988	0	1	777588	858822	777588	0.945123	20.6446	20.5124	20.7763	-35.6349	20.5316	-35.7701	0.000128222	0.762844	1.30E+07	4.68264	0.602055	6.6415	1	0	-1.00E+07	352159;143948;286348;270673;82083.2;50388;	352159;139080;286348;159382;82083.2;50388;	0.942288;0.898646;0.971183;0.574808;0.961718;0.954215;	31828	0	0	0	0
DIA_IN2.mzML	DIA_IN2	Q9Y6H8	Q9Y6H8	CXA3_HUMAN	GJA3	4.03E+07	4.47E+07	8.07E+07	4.03E+07	4.47E+07	8.07E+07	6.58E+07	EREEEEQLK	EREEEEQLK	EREEEEQLK2	2	0.000103423	0.000256558	0.000698324	0.000616523	0.000224517	0.000616903	0	1	543641	630848	543641	0.922212	20.2402	20.1091	20.3732	-35.6349	20.2302	-36.2586	0.000128222	0.574002	1.21E+07	4.52032	0.555573	7.47946	0.999998	1.05795	0.00758275	261074;119656;184844;188233;61981.1;44282.3;	252825;119656;171160;61876.5;61981.1;44282.3;	0.95856;0.930682;0.862601;0.490983;0.964735;0.963565;	31207	0	0	0	0
DIA_IN3.mzML	DIA_IN3	Q9Y6H8	Q9Y6H8	CXA3_HUMAN	GJA3	5.30E+07	5.52E+07	7.90E+07	5.30E+07	5.52E+07	7.90E+07	6.40E+07	EREEEEQLK	EREEEEQLK	EREEEEQLK2	2	0.000141884	0.000256558	0.000635324	0.000526039	0.000224517	0.000526316	0	1	615889	774155	615889	0.948546	20.3736	20.2406	20.4625	-35.6349	20.3682	-35.6339	0.000128222	0.793091	1.17E+07	4.51388	0.616444	7.50896	0.999991	0	-1.00E+07	272041;119828;224020;217289;58343.2;30906.9;	272041;119828;224020;148813;58343.2;30906.9;	0.953521;0.932363;0.951161;0.477416;0.954928;0.932806;	31414	0	0	0	0
DIA_OC1.mzML	DIA_OC1	P12270	P12270	TPR_HUMAN	TPR	263827	220614	186507	263827	220614	186507	186507	EREEQETTSSK	EREEQETTSSK	EREEQETTSSK3	3	0.00016107	0.0158088	0.00026178	0.000270416	0.000224517	0.000270563	0	1	16935.1	14161.2	16935.1	0.801784	17.8031	17.7167	17.8922	-47.7464	17.8822	-46.6894	0.00222563	0.855261	211355	2.64488	0.649838	1.05795	0.997229	0	-1.00E+07	9880.1;2513.87;0;3731.45;3161.34;7555.74;	9880.1;1885.4;0;2798.59;2371;1453.88;	0.801784;0.801784;0;0.801784;0.801784;0.246713;	27397	0	0	0	0
DIA_OC1.mzML	DIA_OC1	P14927	P14927	QCR7_HUMAN	UQCRB	2.57E+06	2.15E+06	2.05E+06	2.57E+06	2.15E+06	2.05E+06	2.05E+06	EREEWAK	EREEWAK	EREEWAK2	2	0.00016107	1	0.00026178	0.000270416	0.000224517	0.000270563	0	1	71488.3	59779	71488.3	0.953239	23.1833	23.0511	23.2715	-26.4683	23.1592	-26.4473	0.00714034	0.537144	885049	2.12864	0.460733	1.27975	0.996942	1.05795	0.1274	61051.9;5793.27;3936.65;9297.01;50026.1;0;	61051.9;0;1139.38;9297.01;0;0;	0.960994;0.586934;0.608072;0.944612;-0.300934;0;	35818	0	0	0	0
DIA_OC2.mzML	DIA_OC2	P14927	P14927	QCR7_HUMAN	UQCRB	3.08E+06	2.09E+06	2.09E+06	3.08E+06	2.09E+06	2.09E+06	2.09E+06	EREEWAK	EREEWAK	EREEWAK2	2	2.74E-05	1	0.000254647	0.000274499	0.000224517	0.000274574	0	1	95556.2	64787.6	95556.2	0.889394	23.2224	23.1342	23.3539	-26.4683	23.2451	-26.6217	0.00714034	0	0	2.21104	0.566646	1.5991	0.999601	1.07387	0.0361601	53916;37545.5;32640.8;19055.4;18727.4;0;	46119.3;35195.7;30381.5;19055.4;3099.91;0;	0.848218;0.906214;0.918127;0.94324;0.203809;0;	35887	0	0	0	0
DIA_OC3.mzML	DIA_OC3	P14927	P14927	QCR7_HUMAN	UQCRB	2.70E+06	2.02E+06	2.11E+06	2.70E+06	2.02E+06	2.11E+06	2.11E+06	EREEWAK	EREEWAK	EREEWAK2	2	0.000111698	1	0.000261233	0.000255428	0.000224517	0.000255558	0	1	110087	80280.6	110087	0.942918	22.9651	22.879	23.0962	-26.4683	23.0149	-27.3144	0.00714034	0	0	1.93867	0.68991	1.09423	0.998614	0.218151	0.413988	68838;14016.6;25911.9;16159.4;77944.1;0;	68838;4184.36;25089.6;16159.4;14318.2;0;	0.946439;0.609964;0.936364;0.938097;-0.152118;0;	35542	0	0	0	0
DIA_OC1.mzML	DIA_OC1	Q86UP2	Q86UP2	KTN1_HUMAN	KTN1	1.30E+06	1.09E+06	1.02E+06	1.30E+06	1.09E+06	1.02E+06	1.02E+06	EREHLEMELEK	EREHLEMELEK	EREHLEMELEK3	3	0.000347619	0.000346192	0.00026178	0.000270416	0.000224517	0.000270563	0	1	143217	122260	143217	0.894591	37.3163	37.0065	37.5361	3.1425	37.2384	3.21941	0.000172196	0.727956	324645	1.07905	0.624208	0.0673079	0.988164	1.101	0.0465778	135582;57948.4;30331.9;30719.2;7969.77;0;	135582;15693;0;7634.6;0;0;	0.925647;0.375263;0.389672;0.343081;-0.0418175;0;	57968	0	0	0	0
DIA_OC2.mzML	DIA_OC2	Q86UP2	Q86UP2	KTN1_HUMAN	KTN1	1.51E+06	1.03E+06	1.03E+06	1.51E+06	1.03E+06	1.03E+06	1.03E+06	EREHLEMELEK	EREHLEMELEK	EREHLEMELEK3	3	2.74E-05	0.000346192	0.000254647	0.000274499	0.000224517	0.000274574	0	1	176029	119368	176029	0.873796	37.3057	37.2174	37.4368	3.1425	37.285	3.11603	0.000172196	0.963898	503788	3.17579	0.440523	1.47571	0.999999	1.35277	0.0447907	134989;96199.3;56603.6;30749.4;30943.7;5301.87;	98769.1;63525.7;46511;30749.4;10110.7;1554.77;	0.818244;0.771083;0.945177;0.944259;0.510136;0.612989;	57968	0	0	0	0
DIA_OC3.mzML	DIA_OC3	Q86UP2	Q86UP2	KTN1_HUMAN	KTN1	1.44E+06	1.05E+06	998313	1.44E+06	1.05E+06	998313	998313	EREHLEMELEK	EREHLEMELEK	EREHLEMELEK3	3	3.25E-05	0.000346192	0.000261233	0.000255428	0.000224517	0.000255558	0	1	254939	185913	254939	0.929354	36.6573	36.5226	37.0087	3.1425	36.7569	2.93075	0.000172196	0.802493	811159	3.08875	0.794915	0.61499	0.999988	0.503164	0.0364065	181414;59944.7;56778.1;18781.9;37561.4;0;	181414;23804.8;55503.5;18021.2;26458.9;0;	0.948593;0.755395;0.906847;0.805003;0.596121;0;	57002	0	0	0	0
DIA_OC1.mzML	DIA_OC1	Q6NUK4	Q6NUK4	REEP3_HUMAN	REEP3	155105	129700	80986.1	155105	129700	80986.1	80986.1	EREIDDYIVQAK	EREIDDYIVQAK	EREIDDYIVQAK3	3	4.20E-05	0.000486812	0.00026178	0.000270416	0.000224517	0.000270563	0	1	92187.4	79799.5	92187.4	0.88367	48.5828	48.4514	48.672	23.8684	48.5439	23.9296	0.00022117	0.963447	241085	2.66755	0.580483	1.82483	1	0.649706	0.0250165	45980.4;35893.8;33179.8;10550.6;7498.71;2281.92;	33872.2;33566.4;24748.8;10550.6;7498.71;667.137;	0.927819;0.933384;0.755819;0.944354;0.94417;0.611839;	75633	0	0	0	0
DIA_OC2.mzML	DIA_OC2	Q6NUK4	Q6NUK4	REEP3_HUMAN	REEP3	180489	122372	109239	180489	122372	109239	109239	EREIDDYIVQAK	EREIDDYIVQAK	EREIDDYIVQAK3	3	2.74E-05	0.000486812	0.000254647	0.000274499	0.000224517	0.000274574	0	1	133106	92542.9	133106	0.911161	48.5144	48.3363	48.645	23.8684	48.4731	23.9476	0.00022117	0.730809	399178	2.15847	0.659032	3.98E-08	0.999563	0.500036	0.00530908	42588.6;52770.4;37981.5;2759.8;0;0;	42588.6;52770.4;37747.1;811.191;0;0;	0.916428;0.927049;0.883006;0.567855;0;0;	75564	0	0	0	0
DIA_OC3.mzML	DIA_OC3	Q6NUK4	Q6NUK4	REEP3_HUMAN	REEP3	82660.4	60279.8	116152	82660.4	60279.8	116152	116152	EREIDDYIVQAK	EREIDDYIVQAK	EREIDDYIVQAK3	3	0.000424533	0.000486812	0.000261233	0.000255428	0.000224517	0.000255558	0	1	82660.4	60279.8	82660.4	0.832814	47.9157	47.8274	48.0488	23.8684	47.9904	23.7735	0.00022117	0.934249	362269	1.71598	0.568397	0	0.992033	1.42517	0.00390841	60070.3;45048.6;30969.9;0;17357.8;0;	7080.67;44609.8;30969.9;0;0;0;	-0.279337;0.944302;0.926497;0;-0.4282;0;	74667	0	0	0	0
DIA_OC1.mzML	DIA_OC1	Q13813	Q13813	SPTN1_HUMAN	SPTAN1	4.45E+07	3.72E+07	5.43E+07	4.45E+07	3.72E+07	5.43E+07	5.43E+07	ERELELQK	ERELELQK	ERELELQK2	2	6.27E-05	0.00142877	0.00026178	0.000270416	0.000224517	0.000270563	0	1	767869	642098	767869	0.939526	28.6039	28.4716	28.7782	-14.1111	28.671	-14.9021	0.000407941	0.991796	5.38E+06	4.28641	0.537481	2.87148	0.999684	0	-1.00E+07	199051;426955;179349;21981.6;47236.7;41788.1;	199051;389470;179349;0;39640.6;41788.1;	0.958745;0.909145;0.984171;0.396762;0.849153;0.95449;	44310	0	0	0	0
DIA_OC2.mzML	DIA_OC2	Q13813	Q13813	SPTN1_HUMAN	SPTAN1	5.07E+07	3.43E+07	5.55E+07	5.07E+07	3.43E+07	5.55E+07	5.55E+07	ERELELQK	ERELELQK	ERELELQK2	2	2.74E-05	0.00142877	0.000254647	0.000274499	0.000224517	0.000274574	0	1	969758	657502	969758	0.947755	28.6853	28.5111	28.8189	-14.1111	28.7558	-14.8368	0.000407941	0.993807	6.39E+06	4.76035	0.535352	3.22521	0.999995	1.12275	0.0106108	283695;605593;192922;43482;60796.5;56979.3;	283695;493142;192922;0;60796.5;56979.3;	0.986858;0.921698;0.956857;0.583024;0.957927;0.977186;	44448	0	0	0	0
DIA_OC3.mzML	DIA_OC3	Q13813	Q13813	SPTN1_HUMAN	SPTAN1	4.76E+07	3.47E+07	5.40E+07	4.76E+07	3.47E+07	5.40E+07	5.40E+07	ERELELQK	ERELELQK	ERELELQK2	2	3.25E-05	0.00142877	0.000261233	0.000255428	0.000224517	0.000255558	0	1	775349	592329	775349	0.953687	28.298	28.1232	28.4322	-14.1111	28.3655	-14.8372	0.000407941	0.98233	4.96E+06	3.93641	0.481866	2.51486	0.999982	0	-1.00E+07	220439;412372;184465;4719.92;56802.7;40633.7;	220439;370445;184465;0;46594.4;40633.7;	0.980955;0.92249;0.983753;-0.32178;0.867773;0.935996;	43896	0	0	0	0
DIA_ON1.mzML	DIA_ON1	Q13813	Q13813	SPTN1_HUMAN	SPTAN1	3.93E+07	3.18E+07	2.81E+07	3.93E+07	3.18E+07	2.81E+07	2.81E+07	ERELELQK	ERELELQK	ERELELQK2	2	9.31E-05	0.00142877	0.000692042	0.000587544	0.000224517	0.000587544	0	1	302747	263426	302747	0.933983	28.3531	28.2215	28.4421	-14.1111	28.4537	-14.2347	0.000407941	0.936205	2.20E+06	3.36039	0.667068	2.21638	0.999966	1.757	0.0994081	80851.6;147265;103455;39281.6;3890.79;11244.5;	80851.6;129850;92046.2;24981.9;0;0;	0.934512;0.932652;0.935397;0.761411;0.530402;0.301187;	43896	0	0	0	0
DIA_ON2.mzML	DIA_ON2	Q13813	Q13813	SPTN1_HUMAN	SPTAN1	3.33E+07	2.88E+07	2.89E+07	3.33E+07	2.88E+07	2.89E+07	2.89E+07	ERELELQK	ERELELQK	ERELELQK2	2	9.00E-05	0.00142877	0.000604961	0.000595593	0.000224517	0.000595593	0	1	265831	266038	265831	0.929709	28.2943	28.1624	28.4258	-14.1111	28.4607	-14.2029	0.000407941	0.994133	1.78E+06	4.63435	0.435067	3.11876	0.999992	1.05795	0.0984377	84485.7;96493.5;90425.9;40256.7;2403.59;21309.1;	83315;96493.5;86022.5;40256.7;880.041;21309.1;	0.866664;0.977305;0.93738;0.968113;0.667815;0.973353;	43827	0	0	0	0
DIA_ON3.mzML	DIA_ON3	Q13813	Q13813	SPTN1_HUMAN	SPTAN1	3.83E+07	3.24E+07	2.82E+07	3.83E+07	3.24E+07	2.82E+07	2.82E+07	ERELELQK	ERELELQK	ERELELQK2	2	7.47E-05	0.00142877	0.000574713	0.000472367	0.000224517	0.00047259	0	1	233831	214586	233831	0.75264	28.0139	27.9243	28.1459	-14.1111	28.2281	-14.5122	0.000407941	0.979721	2.17E+06	4.05653	0.599008	3.22407	0.999894	0.528976	0.0302853	142040;193853;113652;52910.5;11954.7;13793.6;	86729.3;82222.5;64878.8;31130.9;11954.7;13092.3;	0.783089;0.710941;0.764782;0.690352;0.928554;0.916825;	43413	0	0	0	0
DIA_IN1.mzML	DIA_IN1	Q13813	Q13813	SPTN1_HUMAN	SPTAN1	2.92E+07	2.73E+07	1.82E+07	2.92E+07	2.73E+07	1.82E+07	1.82E+07	ERELELQK	ERELELQK	ERELELQK2	2	0.000256827	0.00142877	0.000695894	0.00059952	0.000224517	0.00059988	0	1	111789	124774	111789	0.885628	28.6274	28.4949	28.7584	-14.1111	28.6435	-14.644	0.000407941	0.86655	1.46E+06	1.62911	0.282038	0.714182	0.999039	0.388826	0.0224259	29775.2;76556.6;51641.9;4672.64;0;0;	0;60147.5;51641.9;1756.46;0;0;	0.511466;0.811645;0.971796;0.682363;0;0;	44310	0	0	0	0
DIA_IN2.mzML	DIA_IN2	Q13813	Q13813	SPTN1_HUMAN	SPTAN1	2.68E+07	2.49E+07	1.78E+07	2.68E+07	2.49E+07	1.78E+07	1.78E+07	ERELELQK	ERELELQK	ERELELQK2	2	0.000103423	0.00142877	0.000698324	0.000616523	0.000224517	0.000616903	0	1	155097	174402	155097	0.753638	28.0891	27.9578	28.221	-14.1111	28.1857	-14.3437	0.000407941	0.978751	1.67E+06	4.13875	0.582724	2.89305	0.999959	0.996751	0.0232353	60892.9;94109.9;74093.1;21748.3;16531.7;14879.2;	60775.1;31705.9;62615.6;21489.2;7410.39;14879.2;	0.808972;0.43525;0.861149;0.924323;0.723403;0.954397;	43482	0	0	0	0
DIA_IN3.mzML	DIA_IN3	Q13813	Q13813	SPTN1_HUMAN	SPTAN1	2.95E+07	2.72E+07	1.78E+07	2.95E+07	2.72E+07	1.78E+07	1.78E+07	ERELELQK	ERELELQK	ERELELQK2	2	0.000206058	0.00142877	0.000635324	0.000526039	0.000224517	0.000526316	0	1	180031	203447	180031	0.805181	28.3537	28.2219	28.4877	-14.1111	28.4011	-14.3274	0.000407941	0.924565	1.12E+06	2.49974	0.662462	1.65733	0.999714	0.942921	0.0032322	92916.8;122317;69829.5;22762.1;0;0;	92916.8;56087;31027.1;10460.5;0;0;	0.904627;0.679526;0.734512;0.736177;0;0;	43896	0	0	0	0
DIA_OC1.mzML	DIA_OC1	O14828	O14828	SCAM3_HUMAN	SCAMP3	266339	222714	182438	266339	222714	182438	182438	ERELQHAALGGTATR	ERELQHAALGGTATR	ERELQHAALGGTATR3	3	4.20E-05	0.000256558	0.00026178	0.000270416	0.000224517	0.000270563	0	1	94857.8	79320.7	94857.8	0.920536	26.0915	25.959	26.2236	-19.9756	26.2188	-19.6868	0.000128222	0.932789	378495	3.75695	0.697179	2.18718	0.999965	0.588682	0.0487404	30146.9;40402;33808.3;32344.1;18969.6;579.474;	26874.2;36523.5;28903.6;31460.1;18969.6;0;	0.907456;0.913531;0.855636;0.939841;0.979299;-0.437354;	40378	0	0	0	0
DIA_OC2.mzML	DIA_OC2	O14828	O14828	SCAM3_HUMAN	SCAMP3	264482	179320	232245	264482	179320	232245	232245	ERELQHAALGGTATR	ERELQHAALGGTATR	ERELQHAALGGTATR3	3	2.74E-05	0.000256558	0.000254647	0.000274499	0.000224517	0.000274574	0	1	160774	109006	160774	0.947222	26.1298	25.9986	26.3075	-19.9756	26.2352	-19.7224	0.000128222	0.983165	590509	3.77151	0.462899	2.3472	0.999998	0.578461	0.0921828	66303;68767.2;30196;32128.1;14052.1;9732.83;	66303;62343.2;14724.5;32128.1;14052.1;3200.73;	0.986807;0.912839;0.73513;0.932249;0.845855;0.655543;	40447	0	0	0	0
DIA_OC3.mzML	DIA_OC3	O14828	O14828	SCAM3_HUMAN	SCAMP3	413388	301462	283928	413388	301462	283928	283928	ERELQHAALGGTATR	ERELQHAALGGTATR	ERELQHAALGGTATR3	3	3.25E-05	0.000256558	0.000261233	0.000255428	0.000224517	0.000255558	0	1	112473	83697.5	112473	0.937654	25.8784	25.7432	26.0089	-19.9756	26.0567	-19.6131	0.000128222	0.963251	335213	2.27646	0.636957	0	0.999836	0.64314	0.224404	63369.1;46138.8;15693.8;13999.5;0;0;	63369.1;44026;4967.6;5077.5;0;0;	0.962511;0.933596;0.564381;0.66262;0;0;	40102	0	0	0	0
DIA_OC3.mzML	DIA_OC3	Q01484	Q01484	ANK2_HUMAN	ANK2	3.75E+07	2.80E+07	4.25E+07	3.75E+07	2.80E+07	4.25E+07	4.25E+07	ERELVVLR	ERELVVLR	ERELVVLR2	2	0.000111698	1	0.000261233	0.000255428	0.000224517	0.000255558	0	1	15497.6	11301.6	15497.6	0.801784	42.4178	42.3326	42.5061	12.7484	42.4117	12.7729	0.00679692	0.778467	3.23E+06	2.01587	0.324015	0.957922	0.999106	1.16508	0.0171768	70240.4;18499.9;6141.24;6782.15;0;5693.02;	14389.7;0;6141.24;5086.61;0;4269.77;	0.575001;0.133631;0.801784;0.801784;0;0.801784;	66043	0	0	0	0
DIA_OC1.mzML	DIA_OC1	O15126	O15126	SCAM1_HUMAN	SCAMP1	408281	341408	439172	408281	341408	439172	439172	EREMQNLSQHGR	EREMQNLSQHGR	EREMQNLSQHGR3	3	0.000208003	0.0155893	0.00026178	0.000270416	0.000224517	0.000270563	0	1	71666.7	59928.2	71666.7	0.92515	21.3328	21.2446	21.464	-31.482	21.4879	-33.2156	0.00218729	0.652705	81358.2	2.58137	0.333954	0.22582	0.994436	1.56828	0.38994	20476.9;34493.9;2247;0;31297.5;1763.61;	5875.29;34493.9;0;0;31297.5;506.02;	0.604862;0.944769;0.590261;0;0.963653;0.604862;	32922	0	0	0	0
DIA_OC2.mzML	DIA_OC2	O15126	O15126	SCAM1_HUMAN	SCAMP1	600883	407402	374407	600883	407402	374407	374407	EREMQNLSQHGR	EREMQNLSQHGR	EREMQNLSQHGR3	3	2.74E-05	0.0155893	0.000254647	0.000274499	0.000224517	0.000274574	0	1	46249.8	31357.6	46249.8	0.856135	21.5075	21.3761	21.5966	-31.482	21.5911	-32.8403	0.00218729	0.967449	726085	2.33065	0.190063	4.16895	0.999464	1.26515	0.391652	30729.1;21897.3;0;0;13503.9;6090.57;	11409.8;21897.3;0;0;12942.7;2261.45;	0.732005;0.886691;0;0;0.913865;0.732005;	33198	0	0	0	0
DIA_OC3.mzML	DIA_OC3	O15126	O15126	SCAM1_HUMAN	SCAMP1	617394	450232	380624	617394	450232	380624	380624	EREMQNLSQHGR	EREMQNLSQHGR	EREMQNLSQHGR3	3	3.25E-05	0.0155893	0.000261233	0.000255428	0.000224517	0.000255558	0	1	45275.5	33918.2	45275.5	0.831184	21.2522	21.163	21.3375	-31.482	21.3515	-33.0988	0.00218729	0.984842	855199	2.4967	0.305358	0.000184804	0.999822	0	-1.00E+07	19350.4;19678.5;7269.85;0;12594.9;0;	19350.4;16080.8;5452.39;0;9844.24;0;	0.801784;0.860353;0.801784;0;0.841326;0;	32853	0	0	0	0
DIA_OC1.mzML	DIA_OC1	Q14244	Q14244	MAP7_HUMAN	MAP7	499623	417788	534501	499623	417788	534501	534501	ERENVLFLTSGTR	ERENVLFLTSGTR	ERENVLFLTSGTR3	3	0.000119915	0.000256558	0.00026178	0.000270416	0.000224517	0.000270563	0	1	285737	238935	285737	0.926208	58.3649	58.1876	58.5394	37.9613	58.3805	37.9449	0.000128222	0.940479	1.06E+06	3.19731	0.499396	0.610489	0.999132	1.34345	0.13982	117044;35864.9;73973.6;87667.7;34633.8;96996.3;	115412;7726.3;73329;0;34633.8;96996.3;	0.931314;0.305857;0.848202;-0.747046;0.857507;0.979106;	90952	0	0	0	0
DIA_OC2.mzML	DIA_OC2	Q14244	Q14244	MAP7_HUMAN	MAP7	755080	517920	578172	755080	517920	578172	578172	ERENVLFLTSGTR	ERENVLFLTSGTR	ERENVLFLTSGTR3	3	2.74E-05	0.000256558	0.000254647	0.000274499	0.000224517	0.000274574	0	1	173715	117780	173715	0.792227	58.3255	58.1911	58.4116	37.9613	58.3287	37.943	0.000128222	0.984635	819812	3.03583	0.421134	1.07542	0.999996	1.16111	0.109323	117414;57978.2;89208.9;90241.3;28526.1;67665.2;	70912.3;0;68345;56684.6;28526.1;34458.1;	0.796828;0.36439;0.806283;0.617775;0.94232;0.754879;	90952	0	0	0	0
DIA_OC3.mzML	DIA_OC3	Q14244	Q14244	MAP7_HUMAN	MAP7	1.30E+06	950080	516992	1.30E+06	950080	516992	516992	ERENVLFLTSGTR	ERENVLFLTSGTR	ERENVLFLTSGTR3	3	0.000331988	0.000256558	0.000261233	0.000255428	0.000224517	0.000255558	0	1	93852.6	68441.7	93852.6	0.907309	57.7339	57.6007	57.9082	37.9613	57.8497	37.7577	0.000128222	0.896392	775136	1.71547	0.299673	0.197118	0.99439	0	-1.00E+07	34576.2;151421;46362.6;189179;17981.7;77916.3;	0;81055.6;15936.3;164210;0;77916.3;	0.341862;0.155026;0.520092;0.815038;0.25652;0.986507;	90055	0	0	0	0
DIA_IN1.mzML	DIA_IN1	O43242	O43242	PSMD3_HUMAN	PSMD3	4.54E+06	4.62E+06	3.74E+06	4.54E+06	4.62E+06	3.74E+06	3.74E+06	EREQQDLEFAK	EREQQDLEFAK	EREQQDLEFAK3	3	0.00303853	1	0.000695894	0.00059952	0.000224517	0.00059988	0	1	12971.8	13314.2	12971.8	0.773311	37.0333	36.9442	37.1224	3.38766	37.2522	3.09988	0.00508117	0.891937	248415	1.30802	0.283227	0	0.944357	0	-1.00E+07	4837.38;7467.33;2375.49;25491.3;0;0;	3628.03;0;2375.49;6968.32;0;0;	0.801784;0.133631;0.801784;0.74878;0;0;	57483	0	0	0	0
DIA_IN2.mzML	DIA_IN2	O43242	O43242	PSMD3_HUMAN	PSMD3	4.76E+06	4.76E+06	3.54E+06	4.76E+06	4.76E+06	3.54E+06	3.54E+06	EREQQDLEFAK	EREQQDLEFAK	EREQQDLEFAK3	3	0.00447713	1	0.000698324	0.000616523	0.000224517	0.000616903	0	1	11153.2	12048	11153.2	0.681999	36.4093	36.3208	36.5844	3.38766	36.6678	2.90878	0.00508117	0.494996	184788	0.920271	0.585938	0	0.912434	0	-1.00E+07	6740.78;18733.4;5459.8;8892.08;0;0;	6740.78;4384.03;2047.43;2364.98;0;0;	0.711003;0.4099;0.724163;0.562831;0;0;	56517	0	0	0	0
DIA_IN3.mzML	DIA_IN3	O43242	O43242	PSMD3_HUMAN	PSMD3	5.01E+06	5.23E+06	3.66E+06	5.01E+06	5.23E+06	3.66E+06	3.66E+06	EREQQDLEFAK	EREQQDLEFAK	EREQQDLEFAK3	3	0.000330196	1	0.000635324	0.000526039	0.000224517	0.000526316	0	1	19098.7	18436.9	19098.7	0.716607	36.761	36.6719	36.8501	3.38766	36.9426	3.06449	0.00508117	0.899249	105927	1.66994	0.428303	0.220884	0.995031	0	-1.00E+07	19453.6;8506.06;4000.16;25004;2852.53;0;	3929.58;0;4000.16;11168.9;2139.4;0;	0.496108;0.0351722;0.801784;0.763679;0.801784;0;	57069	0	0	0	0
DIA_OC1.mzML	DIA_OC1	P14314	P14314	GLU2B_HUMAN	PRKCSH	2.87E+06	2.40E+06	2.01E+06	2.87E+06	2.40E+06	2.01E+06	2.01E+06	ERESLQQMAEVTR	ERESLQQMAEVTR	ERESLQQMAEVTR3	3	4.20E-05	0.00142877	0.00026178	0.000270416	0.000224517	0.000270563	0	1	603574	504712	603574	0.944476	45.7697	45.6375	45.9	18.5906	45.7723	18.5989	0.000407941	0.258285	1.99E+06	4.43407	0.570091	2.46408	0.99998	0.938895	0.239364	321955;204288;336313;127555;130194;88489.6;	271731;204288;188595;127555;127208;85083.9;	0.906095;0.9777;0.562204;0.973032;0.973063;0.927009;	71220	0	0	0	0
DIA_OC2.mzML	DIA_OC2	P14314	P14314	GLU2B_HUMAN	PRKCSH	2.92E+06	1.98E+06	1.80E+06	2.92E+06	1.98E+06	1.80E+06	1.80E+06	ERESLQQMAEVTR	ERESLQQMAEVTR	ERESLQQMAEVTR3	3	2.74E-05	0.00142877	0.000254647	0.000274499	0.000224517	0.000274574	0	1	327854	222287	327854	0.813812	45.7925	45.7064	45.8807	18.5906	45.7875	18.6309	0.000407941	0.950831	2.07E+06	2.7545	0.391775	0.343668	0.999829	1.07948	0.0224188	393558;48218.9;394516;25276.8;77655.6;45859.6;	266413;36164.2;253490;25276.8;15111.3;9452.77;	0.816586;0.801784;0.832279;0.801784;0.463635;0.35862;	71289	0	0	0	0
DIA_OC3.mzML	DIA_OC3	P14314	P14314	GLU2B_HUMAN	PRKCSH	2.71E+06	1.98E+06	1.29E+06	2.71E+06	1.98E+06	1.29E+06	1.29E+06	ERESLQQMAEVTR	ERESLQQMAEVTR	ERESLQQMAEVTR3	3	0.000111698	0.00142877	0.000261233	0.000255428	0.000224517	0.000255558	0	1	393878	287234	393878	0.839745	45.2355	45.1472	45.4105	18.5906	45.3214	18.4246	0.000407941	0.705982	1.86E+06	1.98613	0.464191	0.0214776	0.998825	1.02132	0.0813631	396972;38854.3;76901.4;124208;12027.1;31915.7;	349012;14570.4;18371;30295.7;0;31915.7;	0.853669;0.66316;0.196692;0.764259;0.103203;0.684004;	70461	0	0	0	0
DIA_IN1.mzML	DIA_IN1	P14314	P14314	GLU2B_HUMAN	PRKCSH	20189.1	18702	97836.3	20189.1	18702	97836.3	97836.3	ERESLQQMAEVTR	ERESLQQMAEVTR	ERESLQQMAEVTR3	3	0.00731941	0.00142877	0.0500506	0.0474591	0.000224517	0.047479	0	1	20189.1	18702	20189.1	0.739741	45.5744	45.4862	45.6634	18.5906	45.602	18.4905	0.000407941	0.326791	3.34E+06	1.2073	0.227595	0	0.877463	0.782148	0.504822	33388.6;10164.5;965199;6195.76;3233.05;0;	12420.7;1572.59;320467;6195.76;2424.79;0;	0.799064;0.0267556;0.231286;0.801784;0.801784;0;	70875	0	0	0	0
DIA_OC1.mzML	DIA_OC1	P32754	P32754	HPPD_HUMAN	HPD	2.55E+06	2.14E+06	2.86E+06	2.55E+06	2.14E+06	2.86E+06	2.86E+06	ERGLEFLSVPSTYYK	ERGLEFLSVPSTYYK	ERGLEFLSVPSTYYK3	3	4.20E-05	0.000256558	0.00026178	0.000270416	0.000224517	0.000270563	0	1	335310	280389	335310	0.954649	75.2438	75.0687	75.4635	64.5741	75.2849	64.4713	0.000128222	0.916811	1.27E+06	2.77935	0.784334	0.00482494	0.99994	1.28699	0.0534406	219786;70627;47397.8;52996.6;8763.49;0;	219786;68126.6;47397.8;9780.96;2815.47;0;	0.971165;0.897667;0.959966;0.0245671;0.577725;0;	117388	0	0	0	0
DIA_OC2.mzML	DIA_OC2	P32754	P32754	HPPD_HUMAN	HPD	3.68E+06	2.50E+06	2.59E+06	3.68E+06	2.50E+06	2.59E+06	2.59E+06	ERGLEFLSVPSTYYK	ERGLEFLSVPSTYYK	ERGLEFLSVPSTYYK3	3	2.74E-05	0.000256558	0.000254647	0.000274499	0.000224517	0.000274574	0	1	229831	155827	229831	0.881036	75.2729	75.0985	75.4032	64.5741	75.3183	64.5178	0.000128222	0.962921	1.90E+06	2.99383	0.762741	0.773789	0.999998	0	-1.00E+07	151591;93588.8;57044.5;67261.2;12318.2;3638.5;	80317;92469.5;57044.5;14577.4;4269.78;0;	0.747523;0.934246;0.982763;0.0194135;0.606337;0.559082;	117526	0	0	0	0
DIA_OC3.mzML	DIA_OC3	P32754	P32754	HPPD_HUMAN	HPD	2.89E+06	2.12E+06	2.43E+06	2.89E+06	2.12E+06	2.43E+06	2.43E+06	ERGLEFLSVPSTYYK	ERGLEFLSVPSTYYK	ERGLEFLSVPSTYYK3	3	3.25E-05	0.000256558	0.000261233	0.000255428	0.000224517	0.000255558	0	1	205848	151351	205848	0.918938	74.6071	74.476	74.7387	64.5741	74.6319	64.4671	0.000128222	0.826647	2.05E+06	2.31776	0.620659	0.599784	0.999977	1.78049	0.00654523	163441;26322.9;66876.6;16274.7;19011.7;5145.6;	163441;8019.03;34388.5;0;0;1573.39;	0.964449;0.571439;0.783671;0.284467;0.485522;0.572869;	116491	0	0	0	0
DIA_ON1.mzML	DIA_ON1	P32754	P32754	HPPD_HUMAN	HPD	9.18E+06	7.86E+06	8.02E+06	9.18E+06	7.86E+06	8.02E+06	8.02E+06	ERGLEFLSVPSTYYK	ERGLEFLSVPSTYYK	ERGLEFLSVPSTYYK3	3	9.31E-05	0.000256558	0.000692042	0.000587544	0.000224517	0.000587544	0	1	644163	520134	644163	0.910716	74.6011	74.4689	74.6902	64.5741	74.7217	64.461	0.000128222	0.896781	3.11E+06	3.76185	0.48737	2.6932	0.999992	1.18699	0.00234402	467047;240544;125041;105892;34463.4;18920.7;	381215;168632;94315.7;66842.5;34463.4;3116.63;	0.901362;0.919205;0.933346;0.719631;0.94216;0.268962;	116422	0	0	0	0
DIA_ON2.mzML	DIA_ON2	P32754	P32754	HPPD_HUMAN	HPD	9.08E+06	8.18E+06	8.86E+06	9.08E+06	8.18E+06	8.86E+06	8.86E+06	ERGLEFLSVPSTYYK	ERGLEFLSVPSTYYK	ERGLEFLSVPSTYYK3	3	9.00E-05	0.000256558	0.000604961	0.000595593	0.000224517	0.000595593	0	1	606322	519682	606322	0.837481	74.5948	74.4625	74.6838	64.5741	74.6958	64.3442	0.000128222	0.620516	2.62E+06	3.86133	0.768668	2.27247	0.999978	0.668683	0.0521552	466625;209410;146504;113970;35581.5;13868.6;	342558;154496;109268;81046.1;35581.5;0;	0.856913;0.816458;0.806284;0.81531;0.943567;-0.141871;	116422	0	0	0	0
DIA_ON3.mzML	DIA_ON3	P32754	P32754	HPPD_HUMAN	HPD	9.54E+06	7.95E+06	8.57E+06	9.54E+06	7.95E+06	8.57E+06	8.57E+06	ERGLEFLSVPSTYYK	ERGLEFLSVPSTYYK	ERGLEFLSVPSTYYK3	3	7.47E-05	0.000256558	0.000574713	0.000472367	0.000224517	0.00047259	0	1	689399	548345	689399	0.945693	74.6205	74.4888	74.752	64.5741	74.7383	64.4794	0.000128222	0.895108	3.43E+06	4.18947	0.747608	2.70051	0.999979	1.45993	0.485426	385604;195683;141681;108523;42508.2;40641.4;	385604;176237;127558;106675;20197.1;18311.2;	0.958307;0.907104;0.960879;0.952547;0.77657;0.729902;	116491	0	0	0	0
DIA_IN1.mzML	DIA_IN1	P32754	P32754	HPPD_HUMAN	HPD	2.42E+06	2.32E+06	1.83E+06	2.42E+06	2.32E+06	1.83E+06	1.83E+06	ERGLEFLSVPSTYYK	ERGLEFLSVPSTYYK	ERGLEFLSVPSTYYK3	3	0.00167202	0.000256558	0.000695894	0.00059952	0.000224517	0.00059988	0	1	63315.7	62106.1	63315.7	0.860189	74.9004	74.7683	75.0322	64.5741	74.9975	64.4738	0.000128222	0	0	1.87296	0.224397	0.217928	0.967117	0.935731	0.250748	50080.3;24443.8;16474.5;14737.3;0;11857.4;	46841.2;0;16474.5;0;0;2425.67;	0.81989;0.457137;0.974771;-0.521639;0;0.273573;	116836	0	0	0	0
DIA_IN2.mzML	DIA_IN2	P32754	P32754	HPPD_HUMAN	HPD	2.10E+06	2.21E+06	1.91E+06	2.10E+06	2.21E+06	1.91E+06	1.91E+06	ERGLEFLSVPSTYYK	ERGLEFLSVPSTYYK	ERGLEFLSVPSTYYK3	3	0.000807043	0.000256558	0.000698324	0.000616523	0.000224517	0.000616903	0	1	36420.8	40092.8	36420.8	0.689589	74.4727	74.3866	74.6501	64.5741	74.6548	64.2933	0.000128222	0.269151	609016	1.28613	0.38539	1.59453	0.97748	1.10555	0.254393	21300.8;17255.6;12083.9;8110.07;2452.89;8289.25;	21300.8;3036.07;12083.9;3155.8;0;0;	0.663896;0.149179;0.870657;0.667598;0.405616;-0.540821;	116146	0	0	0	0
DIA_IN3.mzML	DIA_IN3	P32754	P32754	HPPD_HUMAN	HPD	2.35E+06	2.44E+06	1.84E+06	2.35E+06	2.44E+06	1.84E+06	1.84E+06	ERGLEFLSVPSTYYK	ERGLEFLSVPSTYYK	ERGLEFLSVPSTYYK3	3	0.001195	0.000256558	0.000635324	0.000526039	0.000224517	0.000526316	0	1	65431	71523	65431	0.902505	74.6852	74.5103	74.817	64.5741	74.8213	64.4394	0.000128222	0	0	2.18836	0.681752	0.781732	0.975096	0	-1.00E+07	44829.1;17590.2;14926.2;28472;0;0;	44829.1;6142.34;14459.6;27184.3;0;0;	0.941608;0.54206;0.934387;0.875257;0;0;	116491	0	0	0	0
DIA_OC1.mzML	DIA_OC1	P62701	P62701;P22090	RS4X_HUMAN	RPS4X	5.13E+06	4.54E+06	4.30E+06	5.13E+06	4.54E+06	4.30E+06		ERHPGSFDVVHVK	ERHPGSFDVVHVK	ERHPGSFDVVHVK3	3	4.20E-05	0.000256558	0.00026178	0.000270416	0.000224517	0.000270563	0	0	249134	208328	249134	0.941936	32.5673	32.4349	32.7418	-6.09848	32.5061	-5.99796	0.000128222	0.904099	4.21E+06	3.61201	0.546642	4.58783	1	1.33867	0.0402824	146764;88476.1;85328.9;34162.3;23254;27326.3;	146764;41972.6;75044;15481.3;0;27326.3;	0.985926;0.657841;0.862396;0.62517;0.0902124;0.924113;	50518	0	0	0	0
DIA_OC2.mzML	DIA_OC2	P62701	P62701;P22090	RS4X_HUMAN	RPS4X	6.64E+06	4.50E+06	4.26E+06	6.64E+06	4.50E+06	4.26E+06		ERHPGSFDVVHVK	ERHPGSFDVVHVK	ERHPGSFDVVHVK3	3	2.74E-05	0.000256558	0.000254647	0.000274499	0.000224517	0.000274574	0	0	316611	214664	316611	0.95579	32.558	32.4249	32.7332	-6.09848	32.5781	-6.13088	0.000128222	0.827646	4.90E+06	4.78945	0.652932	7.24722	1	0	-1.00E+07	203410;105851;74278;73506.5;89503.2;46307.8;	196025;89287.6;74278;73506.5;71560.1;46307.8;	0.959879;0.840532;0.986816;0.988076;0.784604;0.888716;	50518	0	0	0	0
DIA_OC3.mzML	DIA_OC3	P62701	P62701;P22090	RS4X_HUMAN	RPS4X	5.85E+06	4.59E+06	4.29E+06	5.85E+06	4.59E+06	4.29E+06		ERHPGSFDVVHVK	ERHPGSFDVVHVK	ERHPGSFDVVHVK3	3	3.25E-05	0.000256558	0.000261233	0.000255428	0.000224517	0.000255558	0	0	264028	201521	264028	0.94122	32.0827	31.9086	32.2604	-6.09848	32.1386	-6.30058	0.000128222	0.841561	3.79E+06	5.18072	0.577132	8.18464	1	0	-1.00E+07	152087;103809;78987.9;109079;32909.8;32953.5;	152087;103809;78987.9;101405;32909.8;32953.5;	0.92087;0.985333;0.984246;0.901554;0.941365;0.932013;	49828	0	0	0	0
DIA_OC1.mzML	DIA_OC1	Q12934	Q12934	BFSP1_HUMAN	BFSP1	1.14E+09	9.57E+08	1.21E+09	1.14E+09	9.57E+08	1.21E+09	1.21E+09	ERHVLVTGDANYVDPR	ERHVLVTGDANYVDPR	ERHVLVTGDANYVDPR3	3	4.20E-05	0.000256558	0.00026178	0.000270416	0.000224517	0.000270563	0	1	2.07E+06	1.73E+06	2.07E+06	0.985826	39.9655	39.7447	40.2289	7.15728	39.8985	7.26222	0.000128222	0.979053	1.88E+07	5.71589	0.717928	10.2932	0.999999	0.330297	0.0127834	1.03501e+06;967547;794567;768212;698396;581569;	1.03501e+06;967547;794567;768212;698396;581569;	0.943697;0.998611;0.985136;0.98579;0.983742;0.989269;	62121	0	0	0	0
DIA_OC2.mzML	DIA_OC2	Q12934	Q12934	BFSP1_HUMAN	BFSP1	1.37E+09	9.27E+08	1.28E+09	1.37E+09	9.27E+08	1.28E+09	1.28E+09	ERHVLVTGDANYVDPR	ERHVLVTGDANYVDPR	ERHVLVTGDANYVDPR3	3	2.74E-05	0.000256558	0.000254647	0.000274499	0.000224517	0.000274574	0	1	2.67E+06	1.81E+06	2.67E+06	0.98515	39.9097	39.6886	40.2152	7.15728	39.9142	7.1684	0.000128222	0.995089	2.35E+07	5.46215	0.723839	8.52282	0.999999	0.991143	0.0050454	1.18746e+06;1.15755e+06;1.02456e+06;955828;902539;759918;	1.15139e+06;1.15755e+06;1.00437e+06;955828;901938;759918;	0.842243;0.977444;0.985448;0.998529;0.984685;0.985308;	62052	0	0	0	0
DIA_OC3.mzML	DIA_OC3	Q12934	Q12934	BFSP1_HUMAN	BFSP1	1.27E+09	9.34E+08	1.18E+09	1.27E+09	9.34E+08	1.18E+09	1.18E+09	ERHVLVTGDANYVDPR	ERHVLVTGDANYVDPR	ERHVLVTGDANYVDPR3	3	3.25E-05	0.000256558	0.000261233	0.000255428	0.000224517	0.000255558	0	1	2.57E+06	1.87E+06	2.57E+06	0.997076	39.2574	38.9949	39.4775	7.15728	39.2546	7.16181	0.000128222	0.987783	2.19E+07	5.79609	0.726871	10.1924	1	0	-1.00E+07	1.23879e+06;1.1227e+06;958120;935155;892144;718506;	1.22051e+06;1.1227e+06;958120;935155;892144;718506;	0.954017;0.997502;0.997786;0.994412;0.997723;0.995325;	61086	0	0	0	0
DIA_ON1.mzML	DIA_ON1	Q12934	Q12934	BFSP1_HUMAN	BFSP1	1.85E+09	1.68E+09	1.89E+09	1.85E+09	1.68E+09	1.89E+09	1.89E+09	ERHVLVTGDANYVDPR	ERHVLVTGDANYVDPR	ERHVLVTGDANYVDPR3	3	9.31E-05	0.000256558	0.000692042	0.000587544	0.000224517	0.000587544	0	1	256373	245874	256373	0.949321	39.4077	39.1872	39.6279	7.15728	39.3301	7.26985	0.000128222	0.649436	1.41E+06	4.00413	0.715963	4.43945	0.999953	0	-1.00E+07	0;79565.9;109102;65916.2;90959.9;62566.6;	0;79565.9;104865;29513;90959.9;60547.8;	0;0.97421;0.962788;0.664197;0.993902;0.859023;	61224	0	0	0	0
DIA_ON2.mzML	DIA_ON2	Q12934	Q12934	BFSP1_HUMAN	BFSP1	1.64E+09	1.58E+09	1.87E+09	1.64E+09	1.58E+09	1.87E+09	1.87E+09	ERHVLVTGDANYVDPR	ERHVLVTGDANYVDPR	ERHVLVTGDANYVDPR3	3	9.00E-05	0.000256558	0.000604961	0.000595593	0.000224517	0.000595593	0	1	178851	174787	178851	0.866924	39.3955	39.2183	39.7478	7.15728	39.3562	7.18072	0.000128222	0.741105	1.37E+06	3.90211	0.584836	4.79776	0.999986	0.547137	0.023556	0;90617.2;107994;88969.6;79403.2;32855.4;	0;87517.8;67771.8;88969.6;78900.1;32179.4;	0;0.904163;0.770773;0.985672;0.968804;0.819629;	61224	0	0	0	0
DIA_ON3.mzML	DIA_ON3	Q12934	Q12934	BFSP1_HUMAN	BFSP1	1.99E+09	1.64E+09	1.85E+09	1.99E+09	1.64E+09	1.85E+09	1.85E+09	ERHVLVTGDANYVDPR	ERHVLVTGDANYVDPR	ERHVLVTGDANYVDPR3	3	7.47E-05	0.000256558	0.000574713	0.000472367	0.000224517	0.00047259	0	1	201396	174725	201396	0.860791	39.1103	38.9316	39.3309	7.15728	39.0156	7.27201	0.000128222	0.825743	1.40E+06	3.95167	0.567922	5.62875	0.999741	0	-1.00E+07	0;82513.3;123821;89115.4;78209.6;42742.2;	0;82513.3;114004;80198.1;48550.9;38841.3;	0;0.982629;0.941289;0.920959;0.699738;0.825834;	60810	0	0	0	0
DIA_IN1.mzML	DIA_IN1	Q12934	Q12934	BFSP1_HUMAN	BFSP1	1.65E+09	1.76E+09	1.14E+09	1.65E+09	1.76E+09	1.14E+09	1.14E+09	ERHVLVTGDANYVDPR	ERHVLVTGDANYVDPR	ERHVLVTGDANYVDPR3	3	0.000104439	0.000256558	0.000695894	0.00059952	0.000224517	0.00059988	0	1	60727	72429.7	60727	0.793212	39.7759	39.601	39.9063	7.15728	39.7753	7.21756	0.000128222	0	94453.8	2.84492	0.528365	1.23648	0.999745	0.797842	0.0376039	104238;0;39959.3;15356.6;22033.1;16721.2;	40533.3;0;23500.1;7559.73;22033.1;15193.8;	0.398688;0;0.601542;0.688095;0.985265;0.811164;	61776	0	0	0	0
DIA_IN2.mzML	DIA_IN2	Q12934	Q12934	BFSP1_HUMAN	BFSP1	1.64E+09	1.77E+09	1.13E+09	1.64E+09	1.77E+09	1.13E+09	1.13E+09	ERHVLVTGDANYVDPR	ERHVLVTGDANYVDPR	ERHVLVTGDANYVDPR3	3	0.000181406	0.000256558	0.000698324	0.000616523	0.000224517	0.000616903	0	1	48725.7	58498.8	48725.7	0.73941	39.1961	38.9759	39.5478	7.15728	39.0224	7.41266	0.000128222	0.434115	428392	2.4964	0.641443	1.12176	0.997416	0	-1.00E+07	123049;2929.8;45291;28501.1;28453.5;9003.68;	123049;1008.84;26584.4;16075.5;19656.5;2484.71;	0.865221;0.65018;0.734656;0.667499;0.765561;0.583402;	60879	0	0	0	0
DIA_IN3.mzML	DIA_IN3	Q12934	Q12934	BFSP1_HUMAN	BFSP1	1.47E+09	1.62E+09	1.15E+09	1.47E+09	1.62E+09	1.15E+09	1.15E+09	ERHVLVTGDANYVDPR	ERHVLVTGDANYVDPR	ERHVLVTGDANYVDPR3	3	0.000206058	0.000256558	0.000635324	0.000526039	0.000224517	0.000526316	0	1	69736	80125.1	69736	0.899524	39.3722	39.1516	39.7243	7.15728	39.3613	7.14824	0.000128222	0.700785	474322	2.10673	0.440793	1.52777	0.998999	0	-1.00E+07	94539.2;0;44337.7;12497.1;20998.9;10602.1;	45741.6;0;44337.7;0;20523.3;4875.02;	0.658885;0;0.956652;0.173131;0.834092;0.655408;	61155	0	0	0	0
DIA_OC1.mzML	DIA_OC1	Q12934	Q12934	BFSP1_HUMAN	BFSP1	1.14E+09	9.57E+08	1.21E+09	1.14E+09	9.57E+08	1.21E+09	1.21E+09	ERHVLVTGDANYVDPR	ERHVLVTGDANYVDPR	ERHVLVTGDANYVDPR4	4	4.20E-05	0.000256558	0.00026178	0.000270416	0.000224517	0.000270563	0	1	3.23E+06	2.70E+06	3.23E+06	0.958573	39.9574	39.7795	40.2629	7.06782	39.8435	7.24959	0.000128222	0.980563	2.63E+07	4.91203	0.600129	1.41912	0.999998	0	-1.00E+07	1.7836e+06;814817;933591;595058;512631;353658;	1.713e+06;795519;920363;595058;512597;350169;	0.938969;0.900757;0.9737;0.991612;0.971675;0.878115;	62106	0	0	0	0
DIA_OC2.mzML	DIA_OC2	Q12934	Q12934	BFSP1_HUMAN	BFSP1	1.37E+09	9.27E+08	1.28E+09	1.37E+09	9.27E+08	1.28E+09	1.28E+09	ERHVLVTGDANYVDPR	ERHVLVTGDANYVDPR	ERHVLVTGDANYVDPR4	4	2.74E-05	0.000256558	0.000254647	0.000274499	0.000224517	0.000274574	0	1	3.80E+06	2.57E+06	3.80E+06	0.925883	39.8976	39.7226	40.2492	7.06782	39.8594	7.14974	0.000128222	0.976544	3.24E+07	4.73453	0.589943	1.69329	1	0.479988	0.0280736	2.23497e+06;721311;945167;736318;603095;459141;	2.1315e+06;314014;927344;736318;577279;459141;	0.916802;0.631999;0.898024;0.987259;0.92834;0.976458;	62037	0	0	0	0
DIA_OC3.mzML	DIA_OC3	Q12934	Q12934	BFSP1_HUMAN	BFSP1	1.27E+09	9.34E+08	1.18E+09	1.27E+09	9.34E+08	1.18E+09	1.18E+09	ERHVLVTGDANYVDPR	ERHVLVTGDANYVDPR	ERHVLVTGDANYVDPR4	4	3.25E-05	0.000256558	0.000261233	0.000255428	0.000224517	0.000255558	0	1	2.63E+06	1.92E+06	2.63E+06	0.829866	39.2922	39.0713	39.5116	7.06782	39.198	7.21345	0.000128222	0.809477	3.28E+07	3.95115	0.482887	0.776421	0.999999	0.658777	0.059289	2.12109e+06;504187;592456;449858;631626;274792;	1.60519e+06;209389;592456;435384;354479;267533;	0.779958;0.678769;0.910555;0.904066;0.158488;0.923822;	61140	0	0	0	0
DIA_ON1.mzML	DIA_ON1	Q12934	Q12934	BFSP1_HUMAN	BFSP1	1.85E+09	1.68E+09	1.89E+09	1.85E+09	1.68E+09	1.89E+09	1.89E+09	ERHVLVTGDANYVDPR	ERHVLVTGDANYVDPR	ERHVLVTGDANYVDPR4	4	0.000670196	0.000256558	0.000692042	0.000587544	0.000224517	0.000587544	0	1	187262	177666	187262	0.821507	39.5315	39.2213	39.751	7.06782	39.2731	7.46614	0.000128222	0.674494	2.59E+06	1.56092	0.43576	0.126214	0.991545	0	-1.00E+07	134187;37280.8;53717.7;29513.5;127610;9315.08;	134187;11782.3;53075.1;0;11713.1;0;	0.805792;0.438087;0.861239;0.468456;-0.162655;0.210499;	61416	0	0	0	0
DIA_ON2.mzML	DIA_ON2	Q12934	Q12934	BFSP1_HUMAN	BFSP1	1.64E+09	1.58E+09	1.87E+09	1.64E+09	1.58E+09	1.87E+09	1.87E+09	ERHVLVTGDANYVDPR	ERHVLVTGDANYVDPR	ERHVLVTGDANYVDPR4	4	0.00192384	0.000256558	0.000604961	0.000595593	0.000224517	0.000595593	0	1	539276	531112	539276	0.929307	40.4864	40.3542	40.7063	7.06782	39.2988	9.00107	0.000128222	0	0	3.93174	0.613998	0	0.934419	0	-1.00E+07	300748;193803;215529;51524.3;83408.4;56677.6;	278176;193803;209576;51524.3;3631.09;51184.6;	0.938116;0.973393;0.914056;0.943785;0.52344;0.893396;	62934	0	0	0	0
DIA_ON3.mzML	DIA_ON3	Q12934	Q12934	BFSP1_HUMAN	BFSP1	1.99E+09	1.64E+09	1.85E+09	1.99E+09	1.64E+09	1.85E+09	1.85E+09	ERHVLVTGDANYVDPR	ERHVLVTGDANYVDPR	ERHVLVTGDANYVDPR4	4	0.000390193	0.000256558	0.000574713	0.000472367	0.000224517	0.00047259	0	1	68306.8	59169.9	68306.8	0.474237	39.0974	39.0122	39.4081	7.06782	38.9581	7.25186	0.000128222	0.69347	2.01E+06	1.07511	0.452954	0	0.983321	0.728992	0.176157	88102.5;40420.6;27026.9;33998.4;86004.5;16248.3;	27197.8;12899.7;27026.9;14082.2;0;0;	0.480829;0.532674;0.627231;0.167877;-0.0512895;0.175831;	60795	0	0	0	0
DIA_OC1.mzML	DIA_OC1	P06213;P08069	P06213;P08069	IGF1R_HUMAN;INSR_HUMAN	IGF1R;INSR	969493	810697	817363	969493	810697	817363		ERIEFLNEASVMK	ERIEFLNEASVMK	ERIEFLNEASVMK3	3	4.20E-05	0.00677844	0.00026178	0.000270416	0.000224517	0.000270563	0	0	92384.6	77252.6	92384.6	0.941582	65.7191	65.5447	65.8513	48.6818	65.6621	48.7475	0.00105062	0	595404	2.6195	0.503676	0.274079	0.999925	0.888871	0.0334392	67529.6;12455.9;23338.3;5766.07;5311.46;5586.11;	67529.6;0;23338.3;1516.6;0;0;	0.958064;0.500766;0.917532;0.577762;0.593852;0.593852;	102477	0	0	0	0
DIA_OC2.mzML	DIA_OC2	P06213;P08069	P06213;P08069	IGF1R_HUMAN;INSR_HUMAN	IGF1R;INSR	1.31E+06	885461	890549	1.31E+06	885461	890549		ERIEFLNEASVMK	ERIEFLNEASVMK	ERIEFLNEASVMK3	3	2.74E-05	0.00677844	0.000254647	0.000274499	0.000224517	0.000274574	0	0	156747	106275	156747	0.917539	65.6331	65.5448	65.7642	48.6818	65.5985	48.766	0.00105062	0.250826	891781	2.81448	0.363199	0.467216	0.998544	0	-1.00E+07	106254;0;46596.6;24625.8;11720.1;0;	87807.7;0;44313.6;24625.8;2701.97;0;	0.894935;0;0.9491;0.941342;0.377406;0;	102408	0	0	0	0
DIA_OC3.mzML	DIA_OC3	P06213;P08069	P06213;P08069	IGF1R_HUMAN;INSR_HUMAN	IGF1R;INSR	1.17E+06	850344	838554	1.17E+06	850344	838554		ERIEFLNEASVMK	ERIEFLNEASVMK	ERIEFLNEASVMK3	3	3.25E-05	0.00677844	0.000261233	0.000255428	0.000224517	0.000255558	0	0	143089	106804	143089	0.982554	65.0888	64.9572	65.2199	48.6818	65.0726	48.6957	0.00105062	0.992238	518744	2.50622	0.373821	0.275773	0.999993	1.4222	0.00459146	104493;5888.73;42553.3;8811.42;17731.5;4753.44;	100535;0;42553.3;0;6405.24;1562.36;	0.991863;-0.105101;0.96056;0.556831;0.647238;0.63003;	101580	0	0	0	0
DIA_OC1.mzML	DIA_OC1	P11171	P11171	EPB41_HUMAN	EPB41	5.38E+07	4.50E+07	4.36E+07	5.38E+07	4.50E+07	4.36E+07	4.36E+07	ERLDGENIYIR	ERLDGENIYIR	ERLDGENIYIR2	2	4.20E-05	0.000346192	0.00026178	0.000270416	0.000224517	0.000270563	0	1	264896	221508	264896	0.939379	47.2746	47.1417	47.4514	21.605	47.2768	21.5918	0.000172196	0.906191	3.97E+06	3.04539	0.741857	2.75462	0.999999	0.572019	0.04794	98234.8;136821;130584;16372.2;71973.8;11192.2;	28471.3;130647;130584;16372.2;12505.5;3665.35;	0.499607;0.909761;0.978249;0.883831;0.22361;0.610296;	73582	0	0	0	0
DIA_OC2.mzML	DIA_OC2	P11171	P11171	EPB41_HUMAN	EPB41	6.78E+07	4.59E+07	4.49E+07	6.78E+07	4.59E+07	4.49E+07	4.49E+07	ERLDGENIYIR	ERLDGENIYIR	ERLDGENIYIR2	2	2.74E-05	0.000346192	0.000254647	0.000274499	0.000224517	0.000274574	0	1	311380	211117	311380	0.936723	47.2965	47.1194	47.4281	21.605	47.2427	21.6839	0.000172196	0.949321	6.25E+06	3.61183	0.530629	3.94594	0.999987	1.05509	0.0232573	122452;163473;98018.5;0;166101;54342.6;	112874;163473;93563.7;0;63223.1;54342.6;	0.90352;0.978801;0.865496;0;0.670687;0.93278;	73651	0	0	0	0
DIA_OC3.mzML	DIA_OC3	P11171	P11171	EPB41_HUMAN	EPB41	5.27E+07	4.05E+07	4.39E+07	5.27E+07	4.05E+07	4.39E+07	4.39E+07	ERLDGENIYIR	ERLDGENIYIR	ERLDGENIYIR2	2	3.25E-05	0.000346192	0.000261233	0.000255428	0.000224517	0.000255558	0	1	179902	131193	179902	0.902608	46.7831	46.6088	47.0022	21.605	46.7692	21.6155	0.000172196	0.986965	5.71E+06	3.50796	0.406331	4.27907	1	1.101	0.069728	158617;178872;32137.3;22282.6;190051;35736.5;	158617;163727;0;12340.6;159663;16175.6;	0.985056;0.928033;0.435999;0.794994;0.867136;0.645255;	72892	0	0	0	0
DIA_ON3.mzML	DIA_ON3	P11171	P11171	EPB41_HUMAN	EPB41	2.68E+07	2.19E+07	2.22E+07	2.68E+07	2.19E+07	2.22E+07	2.22E+07	ERLDGENIYIR	ERLDGENIYIR	ERLDGENIYIR2	2	0.00149022	0.000346192	0.000574713	0.000472367	0.000224517	0.00047259	0	1	23202.9	22193.9	23202.9	0.915715	46.5469	46.458	46.6351	21.605	46.597	21.5311	0.000172196	0.933748	845099	1.43044	0.476021	0.739028	0.959564	0	-1.00E+07	0;14882.8;6294.68;0;10036.3;4157.11;	0;13790.4;6294.68;0;1979.01;3117.83;	0;0.993478;0.801784;0;0.273963;0.801784;	72478	0	0	0	0
DIA_OC1.mzML	DIA_OC1	P11171	P11171	EPB41_HUMAN	EPB41	5.38E+07	4.50E+07	4.36E+07	5.38E+07	4.50E+07	4.36E+07	4.36E+07	ERLDGENIYIR	ERLDGENIYIR	ERLDGENIYIR3	3	4.20E-05	0.000256558	0.00026178	0.000270416	0.000224517	0.000270563	0	1	9.12E+06	7.62E+06	9.12E+06	0.985688	47.304	47.129	47.5236	21.6679	47.3093	21.6499	0.000128222	0.989523	6.80E+07	5.69124	0.37541	9.57546	1	0.922186	0.0123648	9.83169e+06;4.98207e+06;2.62553e+06;1.51033e+06;1.51593e+06;1.34091e+06;	9.83169e+06;4.98207e+06;2.62553e+06;1.51033e+06;1.51593e+06;1.29805e+06;	0.987636;0.992012;0.984816;0.966344;0.988317;0.955628;	73628	0	0	0	0
DIA_OC2.mzML	DIA_OC2	P11171	P11171	EPB41_HUMAN	EPB41	6.78E+07	4.59E+07	4.49E+07	6.78E+07	4.59E+07	4.49E+07	4.49E+07	ERLDGENIYIR	ERLDGENIYIR	ERLDGENIYIR3	3	2.74E-05	0.000256558	0.000254647	0.000274499	0.000224517	0.000274574	0	1	1.01E+07	6.86E+06	1.01E+07	0.990051	47.2809	47.1488	47.5428	21.6679	47.2738	21.6525	0.000128222	0.992535	8.20E+07	5.76653	0.558906	9.93663	1	0	-1.00E+07	1.18606e+07;5.59861e+06;2.86689e+06;1.6539e+06;1.46537e+06;1.5974e+06;	1.16306e+07;5.59861e+06;2.86689e+06;1.6539e+06;1.45825e+06;1.5974e+06;	0.984525;0.990534;0.991014;0.986747;0.959043;0.987094;	73628	0	0	0	0
DIA_OC3.mzML	DIA_OC3	P11171	P11171	EPB41_HUMAN	EPB41	5.27E+07	4.05E+07	4.39E+07	5.27E+07	4.05E+07	4.39E+07	4.39E+07	ERLDGENIYIR	ERLDGENIYIR	ERLDGENIYIR3	3	3.25E-05	0.000256558	0.000261233	0.000255428	0.000224517	0.000255558	0	1	9.14E+06	6.67E+06	9.14E+06	0.974486	46.7693	46.6383	46.9896	21.6679	46.7997	21.5874	0.000128222	0.992485	6.60E+07	5.62523	0.343892	6.99494	1	1.23541	0.022765	1.03008e+07;5.01818e+06;2.52802e+06;1.59702e+06;1.48973e+06;1.38187e+06;	1.01827e+07;5.01818e+06;2.52802e+06;1.59702e+06;1.48973e+06;1.37733e+06;	0.975162;0.979583;0.963809;0.97537;0.970902;0.979416;	72869	0	0	0	0
DIA_ON1.mzML	DIA_ON1	P11171	P11171	EPB41_HUMAN	EPB41	2.48E+07	2.20E+07	2.18E+07	2.48E+07	2.20E+07	2.18E+07	2.18E+07	ERLDGENIYIR	ERLDGENIYIR	ERLDGENIYIR3	3	9.31E-05	0.000256558	0.000692042	0.000587544	0.000224517	0.000587544	0	1	479696	429062	479696	0.875705	46.7374	46.6064	46.9584	21.6679	46.8145	21.5383	0.000128222	0.340667	1.56E+07	3.95925	0.610916	3.24335	0.999962	1.15696	0.553001	620615;315827;196858;111896;62676;89576.3;	313455;175832;191968;111896;16818.8;88757;	0.741755;0.744229;0.936447;0.978097;0.422332;0.955098;	72731	0	0	0	0
DIA_ON2.mzML	DIA_ON2	P11171	P11171	EPB41_HUMAN	EPB41	2.22E+07	2.05E+07	2.28E+07	2.22E+07	2.05E+07	2.28E+07	2.28E+07	ERLDGENIYIR	ERLDGENIYIR	ERLDGENIYIR3	3	9.00E-05	0.000256558	0.000604961	0.000595593	0.000224517	0.000595593	0	1	904111	840817	904111	0.969158	46.6903	46.5581	46.9095	21.6679	46.7704	21.5228	0.000128222	0.387948	1.38E+07	3.73553	0.324431	3.88898	0.999628	1.80822	0.258515	548542;546401;255956;115387;62253.5;75702.9;	171043;532768;255956;115387;0;75702.9;	0.533273;0.959772;0.984234;0.979052;0.0554912;0.86133;	72662	0	0	0	0
DIA_ON3.mzML	DIA_ON3	P11171	P11171	EPB41_HUMAN	EPB41	2.68E+07	2.19E+07	2.22E+07	2.68E+07	2.19E+07	2.22E+07	2.22E+07	ERLDGENIYIR	ERLDGENIYIR	ERLDGENIYIR3	3	7.47E-05	0.000256558	0.000574713	0.000472367	0.000224517	0.00047259	0	1	802914	758191	802914	0.972945	46.5763	46.3992	46.7534	21.6679	46.6256	21.5954	0.000128222	0.557665	1.23E+07	4.23379	0.42557	2.57858	0.999749	1.26175	0.18008	573816;429482;244138;129294;144118;70225.3;	253490;429482;244138;129294;79389.8;70225.3;	0.624797;0.9689;0.989238;0.955617;0.669237;0.87881;	72524	0	0	0	0
DIA_IN3.mzML	DIA_IN3	P11171	P11171	EPB41_HUMAN	EPB41	7.62E+06	8.87E+06	8.50E+06	7.62E+06	8.87E+06	8.50E+06	8.50E+06	ERLDGENIYIR	ERLDGENIYIR	ERLDGENIYIR3	3	0.000270685	0.000256558	0.000635324	0.000526039	0.000224517	0.000526316	0	1	99641.2	97190.4	99641.2	0.851789	45.8743	45.7398	45.9603	21.6679	46.7612	19.8422	0.000128222	0	1.90E+06	3.6645	0.295842	1.35081	0.998439	0.603558	0.386149	182135;69183.9;33947.6;12787.4;16949.5;6840.46;	161450;55882.1;30971.6;12787.4;5559.8;2243.81;	0.965193;0.804251;0.903806;0.933551;0.659402;0.659402;	71351	0	0	0	0
DIA_OC1.mzML	DIA_OC1	P22314	P22314	UBA1_HUMAN	UBA1	2.58E+06	2.25E+06	2.50E+06	2.58E+06	2.25E+06	2.50E+06	2.50E+06	ERLDQPMTEIVSR	ERLDQPMTEIVSR	ERLDQPMTEIVSR3	3	6.27E-05	0.000256558	0.00026178	0.000270416	0.000224517	0.000270563	0	1	323335	270375	323335	0.947681	52.6436	52.4224	52.8206	29.3716	52.6691	29.3383	0.000128222	0.429107	5.24E+06	3.8361	0.594039	0.00958117	0.999877	1.33044	0.139353	180334;123259;0;23786.9;40547.7;27783.5;	171404;115395;0;13496.3;36535.9;27783.5;	0.96567;0.942212;0;0.783478;0.880556;0.984448;	81984	0	0	0	0
DIA_OC2.mzML	DIA_OC2	P22314	P22314	UBA1_HUMAN	UBA1	3.48E+06	2.36E+06	2.22E+06	3.48E+06	2.36E+06	2.22E+06	2.22E+06	ERLDQPMTEIVSR	ERLDQPMTEIVSR	ERLDQPMTEIVSR3	3	2.74E-05	0.000256558	0.000254647	0.000274499	0.000224517	0.000274574	0	1	172395	116885	172395	0.492176	52.5628	52.4738	52.6951	29.3716	52.5666	29.3832	0.000128222	0.871279	7.28E+06	2.59752	0.377566	0.0535284	1	1.2935	0.0760886	162246;118250;4130.64;24076.2;28805.5;37997.5;	92863.9;63241.2;1299;24076.2;16290.1;21563.3;	0.477132;0.522021;0.640838;0.939505;0.462071;0.509838;	81915	0	0	0	0
DIA_OC3.mzML	DIA_OC3	P22314	P22314	UBA1_HUMAN	UBA1	2.72E+06	2.06E+06	2.07E+06	2.72E+06	2.06E+06	2.07E+06	2.07E+06	ERLDQPMTEIVSR	ERLDQPMTEIVSR	ERLDQPMTEIVSR3	3	3.25E-05	0.000256558	0.000261233	0.000255428	0.000224517	0.000255558	0	1	107691	80363.9	107691	0.717634	51.841	51.7099	52.0615	29.3716	51.9175	29.2566	0.000128222	0.980012	6.85E+06	2.93612	0.509074	1.04104	0.999998	0.7387	0.00386806	104581;87411.4;12258.6;2978.52;25933.3;27767.8;	48463.3;33294.1;5046.48;0;25933.3;8451.71;	0.548833;0.758825;0.761539;0.220249;0.980199;0.605755;	80811	0	0	0	0
DIA_ON1.mzML	DIA_ON1	P22314	P22314	UBA1_HUMAN	UBA1	1.95E+06	1.51E+06	1.57E+06	1.95E+06	1.51E+06	1.57E+06	1.57E+06	ERLDQPMTEIVSR	ERLDQPMTEIVSR	ERLDQPMTEIVSR3	3	0.000889736	0.000256558	0.000692042	0.000587544	0.000224517	0.000587544	0	1	136129	111454	136129	0.75998	52.1939	52.0624	52.4131	29.3716	52.0964	29.5326	0.000128222	0.930843	2.43E+06	1.20202	0.452248	0.18085	0.987518	0.162123	0.000892604	137375;83771.7;0;9894.68;29642.3;44497.3;	39384.3;83771.7;0;0;12973.2;31502.8;	0.349083;0.975449;0;0.126972;0.616039;0.567615;	81294	0	0	0	0
DIA_ON2.mzML	DIA_ON2	P22314	P22314	UBA1_HUMAN	UBA1	1.91E+06	1.59E+06	1.57E+06	1.91E+06	1.59E+06	1.57E+06	1.57E+06	ERLDQPMTEIVSR	ERLDQPMTEIVSR	ERLDQPMTEIVSR3	3	0.000394529	0.000256558	0.000604961	0.000595593	0.000224517	0.000595593	0	1	215528	201584	215528	0.869555	52.1462	51.7938	52.3668	29.3716	52.0663	29.4918	0.000128222	0.552543	1.07E+06	1.90647	0.274189	0.320473	0.986098	0.530103	0.489817	160409;60423.4;0;7842.61;43482.3;77385;	160409;31834;0;1239.07;23285;45418.3;	0.957696;0.675645;0;0.183705;0.527454;0.683183;	81225	0	0	0	0
DIA_ON3.mzML	DIA_ON3	P22314	P22314	UBA1_HUMAN	UBA1	1.82E+06	1.53E+06	1.37E+06	1.82E+06	1.53E+06	1.37E+06	1.37E+06	ERLDQPMTEIVSR	ERLDQPMTEIVSR	ERLDQPMTEIVSR3	3	0.000390193	0.000256558	0.000574713	0.000472367	0.000224517	0.00047259	0	1	243682	188436	243682	0.915809	51.861	51.594	52.0814	29.3716	51.7776	29.4798	0.000128222	0.239577	2.00E+06	1.97378	0.599443	1.34478	0.984493	0.52898	0.410501	198262;40339;0;27811.2;66706.9;79311.2;	198262;10226.7;0;14230;35192.8;11872.3;	0.958263;0.563946;0;0.578524;0.778888;-0.173534;	80811	0	0	0	0
DIA_IN1.mzML	DIA_IN1	P22314	P22314	UBA1_HUMAN	UBA1	1.23E+06	1.02E+06	970086	1.23E+06	1.02E+06	970086	970086	ERLDQPMTEIVSR	ERLDQPMTEIVSR	ERLDQPMTEIVSR3	3	0.000531915	0.000256558	0.000695894	0.00059952	0.000224517	0.00059988	0	1	284623	285518	284623	0.903224	52.4375	52.0855	52.7049	29.3716	52.3616	29.4762	0.000128222	0	1.28E+06	1.71212	0.674837	0	0.992705	1.05795	0.394348	199864;71764.2;13438.8;16682.8;54606.2;29070.2;	199864;71764.2;3716.05;1128.75;12994.6;0;	0.976497;0.861029;0.455566;0.170063;0.00927774;-0.0811574;	81639	0	0	0	0
DIA_IN2.mzML	DIA_IN2	P22314	P22314	UBA1_HUMAN	UBA1	1.06E+06	1.03E+06	1.12E+06	1.06E+06	1.03E+06	1.12E+06	1.12E+06	ERLDQPMTEIVSR	ERLDQPMTEIVSR	ERLDQPMTEIVSR3	3	0.000807043	0.000256558	0.000698324	0.000616523	0.000224517	0.000616903	0	1	158904	153898	158904	0.642002	51.7786	51.5569	51.9096	29.3716	51.7029	29.5045	0.000128222	0	1.50E+06	1.59048	0.304944	0.236968	0.977107	0.879507	0.409291	66179.9;80396.7;5513.64;20240.4;113569;58651.2;	21293.8;80396.7;0;7963.31;57213.1;31603.4;	0.426444;0.981756;0.226482;0.550574;0.2448;0.483384;	80604	0	0	0	0
DIA_IN3.mzML	DIA_IN3	P22314	P22314	UBA1_HUMAN	UBA1	1.20E+06	1.12E+06	1.15E+06	1.20E+06	1.12E+06	1.15E+06	1.15E+06	ERLDQPMTEIVSR	ERLDQPMTEIVSR	ERLDQPMTEIVSR3	3	0.000330196	0.000256558	0.000635324	0.000526039	0.000224517	0.000526316	0	1	143103	154087	143103	0.747187	52.0809	51.861	52.2139	29.3716	51.96	29.5284	0.000128222	0	507426	1.66025	0.333014	1.39364	0.996113	1.06347	0.466832	165061;38506.5;20623.7;6139.17;50522;48808.4;	116472;11841.9;20623.7;0;14789.1;9242.56;	0.887654;0.363803;0.848196;-0.0636788;-0.0520856;0.441914;	81087	0	0	0	0
DIA_OC1.mzML	DIA_OC1	P39023	P39023	RL3_HUMAN	RPL3	4.08E+06	3.42E+06	2.57E+06	4.08E+06	3.42E+06	2.57E+06	2.40E+06	ERLEQQVPVNQVFGQDEMIDVIGVTK	ERLEQQVPVNQVFGQDEMIDVIGVTK	ERLEQQVPVNQVFGQDEMIDVIGVTK3	3	4.20E-05	0.000256558	0.00026178	0.000270416	0.000224517	0.000270563	0	1	2.48E+06	2.12E+06	2.48E+06	0.910984	85.0581	84.8403	85.1928	82.0574	85.0355	81.7767	0.000128222	0.944231	5.41E+06	4.12137	0.378354	7.17197	1	0.945806	0.002386	1.79983e+06;669321;547078;380451;314741;332450;	1.66035e+06;616075;512399;0;314741;309852;	0.906716;0.910279;0.918643;0.505414;0.895106;0.921191;	132746	0	0	0	0
DIA_OC2.mzML	DIA_OC2	P39023	P39023	RL3_HUMAN	RPL3	4.67E+06	3.16E+06	2.27E+06	4.67E+06	3.16E+06	2.27E+06	1.99E+06	ERLEQQVPVNQVFGQDEMIDVIGVTK	ERLEQQVPVNQVFGQDEMIDVIGVTK	ERLEQQVPVNQVFGQDEMIDVIGVTK3	3	2.74E-05	0.000256558	0.000254647	0.000274499	0.000224517	0.000274574	0	1	3.18E+06	2.27E+06	3.18E+06	0.984787	84.9042	84.7719	85.0354	82.0574	84.9332	82.0737	0.000128222	0.983448	7.01E+06	4.87832	0.940048	7.75416	1	0.742931	0.00813681	2.08278e+06;712883;686894;469624;366800;413511;	2.08278e+06;712883;686894;245738;366800;413511;	0.981117;0.996755;0.993642;0.750566;0.96428;0.98856;	132608	0	0	0	0
DIA_OC3.mzML	DIA_OC3	P39023	P39023	RL3_HUMAN	RPL3	4.64E+06	3.51E+06	2.14E+06	4.64E+06	3.51E+06	2.14E+06	1.87E+06	ERLEQQVPVNQVFGQDEMIDVIGVTK	ERLEQQVPVNQVFGQDEMIDVIGVTK	ERLEQQVPVNQVFGQDEMIDVIGVTK3	3	3.25E-05	0.000256558	0.000261233	0.000255428	0.000224517	0.000255558	0	1	2.77E+06	2.17E+06	2.77E+06	0.990015	84.6376	84.4628	84.8149	82.0574	84.5195	82.2313	0.000128222	0.99069	4.83E+06	5.69547	0.510701	9.15327	1	0.798656	0.000941418	1.80994e+06;612065;622814;548603;463995;340131;	1.80994e+06;612065;622117;548603;463995;340131;	0.989772;0.984814;0.988536;0.966806;0.994309;0.994016;	132194	0	0	0	0
DIA_IN1.mzML	DIA_IN1	P39023	P39023	RL3_HUMAN	RPL3	1.09E+06	1.22E+06	1.13E+06	1.09E+06	1.22E+06	1.13E+06	1.05E+06	ERLEQQVPVNQVFGQDEMIDVIGVTK	ERLEQQVPVNQVFGQDEMIDVIGVTK	ERLEQQVPVNQVFGQDEMIDVIGVTK3	3	0.00303853	0.000256558	0.000695894	0.00059952	0.000224517	0.00059988	0	1	25595.9	24957.8	25595.9	0.804277	84.8904	84.8014	84.9786	82.0574	84.8301	82.0005	0.000128222	0	0	2.0266	0.569721	0	0.944187	0	-1.00E+07	26110.7;0;9503.87;14851.9;0;3499.06;	19431.5;0;2665.36;4113.35;0;3499.06;	0.810497;0;0.762205;0.629036;0;0.801784;	132470	0	0	0	0
DIA_IN3.mzML	DIA_IN3	P39023	P39023	RL3_HUMAN	RPL3	489241	537777	964763	489241	537777	964763	797326	ERLEQQVPVNQVFGQDEMIDVIGVTK	ERLEQQVPVNQVFGQDEMIDVIGVTK	ERLEQQVPVNQVFGQDEMIDVIGVTK3	3	0.00683904	0.000256558	0.000635324	0.000526039	0.000224517	0.000526316	0	1	54696.8	52944.4	54696.8	0.879039	84.6737	84.5425	84.8055	82.0574	84.5917	82.0426	0.000128222	0	0	1.58849	0.179467	0	0.884194	0	-1.00E+07	38039.3;0;17873.6;15725.3;0;0;	36823.3;0;17873.6;0;0;0;	0.84182;0;0.955718;0.158666;0;0;	132125	0	0	0	0
DIA_OC1.mzML	DIA_OC1	Q9BZV1	Q9BZV1	UBXN6_HUMAN	UBXN6	1.90E+06	1.59E+06	2.61E+06	1.90E+06	1.59E+06	2.61E+06	2.61E+06	ERLGAVYGFVR	ERLGAVYGFVR	ERLGAVYGFVR3	3	4.20E-05	0.00142877	0.00026178	0.000270416	0.000224517	0.000270563	0	1	58940.9	49286.7	58940.9	0.940943	58.0509	57.9198	58.1362	37.4579	58.0538	37.4613	0.000393026	0	0	3.30237	0.703351	1.6849	0.999993	0	-1.00E+07	26126.2;16094.8;15711.8;19013.6;	24217.3;16094.8;15711.8;19011.7;	0.924303;0.943998;0.944831;0.958927;	90461	0	0	0	0
DIA_OC2.mzML	DIA_OC2	Q9BZV1	Q9BZV1	UBXN6_HUMAN	UBXN6	2.23E+06	1.51E+06	2.37E+06	2.23E+06	1.51E+06	2.37E+06	2.37E+06	ERLGAVYGFVR	ERLGAVYGFVR	ERLGAVYGFVR3	3	2.74E-05	0.00142877	0.000254647	0.000274499	0.000224517	0.000274574	0	1	81493.9	55253.3	81493.9	0.911825	58.0123	57.8813	58.0976	37.4579	58.0067	37.4665	0.000393026	0.835749	219967	2.98957	0.626334	1.50504	0.999992	0	-1.00E+07	41889;17132.5;23480;24011.9;	39969.6;17132.5;22387.7;19136.6;	0.940802;0.944223;0.923065;0.838154;	90461	0	0	0	0
DIA_OC3.mzML	DIA_OC3	Q9BZV1	Q9BZV1	UBXN6_HUMAN	UBXN6	2.17E+06	1.58E+06	2.43E+06	2.17E+06	1.58E+06	2.43E+06	2.43E+06	ERLGAVYGFVR	ERLGAVYGFVR	ERLGAVYGFVR3	3	3.25E-05	0.00142877	0.000261233	0.000255428	0.000224517	0.000255558	0	1	56634	41300.2	56634	0.938399	57.4225	57.291	57.5529	37.4579	57.5507	37.2559	0.000393026	0.92473	352436	2.73378	0.547171	0.607985	0.999976	0	-1.00E+07	37676;16217.6;19470.7;3701.19;	35795.7;14870.2;19470.7;1367.7;	0.929823;0.92785;0.973879;0.657759;	89564	0	0	0	0
DIA_ON1.mzML	DIA_ON1	Q9BZV1	Q9BZV1	UBXN6_HUMAN	UBXN6	2.04E+06	1.68E+06	1.88E+06	2.04E+06	1.68E+06	1.88E+06	1.88E+06	ERLGAVYGFVR	ERLGAVYGFVR	ERLGAVYGFVR3	3	9.31E-05	0.00142877	0.000692042	0.000587544	0.000224517	0.000587544	0	1	78157.5	75287.4	78157.5	0.933421	57.6422	57.5108	57.7311	37.4579	57.6708	37.4117	0.000393026	0.877589	334100	2.87679	0.607951	0.877029	0.999978	0.380174	0.32256	49459.6;30661.4;25370.1;22733;	45298.9;30661.4;25370.1;7488.54;	0.95425;0.89667;0.984763;0.633486;	89840	0	0	0	0
DIA_ON2.mzML	DIA_ON2	Q9BZV1	Q9BZV1	UBXN6_HUMAN	UBXN6	2.35E+06	2.12E+06	1.76E+06	2.35E+06	2.12E+06	1.76E+06	1.76E+06	ERLGAVYGFVR	ERLGAVYGFVR	ERLGAVYGFVR3	3	0.00015753	0.00142877	0.000604961	0.000595593	0.000224517	0.000595593	0	1	67082.4	68159.8	67082.4	0.917618	57.6817	57.5506	57.8131	37.4579	57.7042	37.4376	0.000393026	0.746706	394123	2.12666	0.649911	0.214893	0.998443	0	-1.00E+07	21236.8;17731.6;36769.8;23222.7;	7089.87;0;36769.8;23222.7;	0.595205;0.387485;0.978147;0.92021;	89909	0	0	0	0
DIA_ON3.mzML	DIA_ON3	Q9BZV1	Q9BZV1	UBXN6_HUMAN	UBXN6	2.39E+06	1.99E+06	1.80E+06	2.39E+06	1.99E+06	1.80E+06	1.80E+06	ERLGAVYGFVR	ERLGAVYGFVR	ERLGAVYGFVR3	3	7.47E-05	0.00142877	0.000574713	0.000472367	0.000224517	0.00047259	0	1	77389.3	71916.5	77389.3	0.890164	57.3941	57.2627	57.5291	37.4579	57.4829	37.3194	0.000393026	0.599315	264135	2.49639	0.517454	0.516257	0.99831	0	-1.00E+07	40963.9;18770.7;33082.5;25162.1;	19409.3;0;33082.5;24897.6;	0.754452;0.518997;0.976619;0.881083;	89495	0	0	0	0
DIA_IN1.mzML	DIA_IN1	Q9BZV1	Q9BZV1	UBXN6_HUMAN	UBXN6	1.20E+06	1.17E+06	773278	1.20E+06	1.17E+06	773278	773278	ERLGAVYGFVR	ERLGAVYGFVR	ERLGAVYGFVR3	3	0.00041088	0.00142877	0.000695894	0.00059952	0.000224517	0.00059988	0	1	31654.8	32770.5	31654.8	0.943518	57.977	57.846	58.1085	37.4579	57.9232	37.5718	0.000393026	0.83528	239363	2.08309	0.596871	0	0.995836	0.653098	0.279625	4413.5;0;13580.6;16703.4;	1638.58;0;13580.6;16435.6;	0.661986;0;0.975712;0.944985;	90323	0	0	0	0
DIA_IN2.mzML	DIA_IN2	Q9BZV1	Q9BZV1	UBXN6_HUMAN	UBXN6	945889	961798	697629	945889	961798	697629	697629	ERLGAVYGFVR	ERLGAVYGFVR	ERLGAVYGFVR3	3	0.000392742	0.00142877	0.000698324	0.000616523	0.000224517	0.000616903	0	1	33780	34309.5	33780	0.941579	57.41	57.2777	57.5419	37.4579	57.4099	37.5029	0.000393026	0	0	2.50733	0.460433	0	0.988467	0	-1.00E+07	16002.7;0;8662.89;9114.42;	16002.7;0;8662.89;9114.42;	0.961238;0;0.96951;0.880515;	89426	0	0	0	0
DIA_IN3.mzML	DIA_IN3	Q9BZV1	Q9BZV1	UBXN6_HUMAN	UBXN6	1.14E+06	1.12E+06	509350	1.14E+06	1.12E+06	509350	509350	ERLGAVYGFVR	ERLGAVYGFVR	ERLGAVYGFVR3	3	0.000330196	0.00142877	0.000635324	0.000526039	0.000224517	0.000526316	0	1	15624	16145.3	15624	0.942209	57.6655	57.5332	57.7545	37.4579	57.6462	37.5249	0.000393026	0	73391.8	2.21937	0.624941	0.547942	0.995454	0.977576	0.842137	3622.44;3873.11;7717.99;7906;	0;1099.56;7717.99;7906;	0.509643;0.60099;0.94488;0.9396;	89840	0	0	0	0
DIA_OC1.mzML	DIA_OC1	O15020	O15020	SPTN2_HUMAN	SPTBN2	1.09E+07	9.07E+06	1.08E+07	1.09E+07	9.07E+06	1.08E+07	1.08E+07	ERLLLNLELQK	ERLLLNLELQK	ERLLLNLELQK3	3	0.000282813	0.00829527	0.00026178	0.000270416	0.000224517	0.000270563	0	1	35795.1	29932.1	35795.1	0.873022	69.1033	69.015	69.236	54.5087	69.0673	54.5834	0.00125902	0	52424.5	2.45879	0.359644	0	0.993637	0.970462	0.0050967	27168.8;6508.31;0;8983.08;4531.65;0;	22734;908.899;0;8529.47;4531.65;0;	0.838854;0.0704809;0;0.926106;0.944516;0;	107783	0	0	0	0
DIA_OC2.mzML	DIA_OC2	O15020	O15020	SPTN2_HUMAN	SPTBN2	1.20E+07	8.31E+06	1.10E+07	1.20E+07	8.31E+06	1.10E+07	1.10E+07	ERLLLNLELQK	ERLLLNLELQK	ERLLLNLELQK3	3	2.74E-05	0.00829527	0.000254647	0.000274499	0.000224517	0.000274574	0	1	46588.3	31587.1	46588.3	0.953308	69.0136	68.8812	69.1448	54.5087	69.0264	54.4901	0.00125902	0.861108	312486	3.13902	0.441219	0	0.999884	0	-1.00E+07	26456.9;21598.2;0;16365.7;8520.81;0;	26456.9;19263.2;0;16365.7;3765.59;0;	0.973633;0.875796;0;0.97069;0.734966;0;	107714	0	0	0	0
DIA_OC3.mzML	DIA_OC3	O15020	O15020	SPTN2_HUMAN	SPTBN2	1.16E+07	9.12E+06	1.05E+07	1.16E+07	9.12E+06	1.05E+07	1.05E+07	ERLLLNLELQK	ERLLLNLELQK	ERLLLNLELQK3	3	0.000111698	0.00829527	0.000261233	0.000255428	0.000224517	0.000255558	0	1	32518.2	24420.1	32518.2	0.873284	68.5631	68.4315	68.6525	54.5087	68.5751	54.4773	0.00125902	0.795931	267865	2.14075	0.262412	0	0.999322	0	-1.00E+07	27110.6;3250.6;0;2846.21;9202.3;0;	22513;0;0;802.879;9202.3;0;	0.8538;0.596544;0;0.598682;0.944908;0;	107024	0	0	0	0
DIA_OC1.mzML	DIA_OC1	Q9BTU6	Q9BTU6	P4K2A_HUMAN	PI4K2A	1.01E+06	861072	967681	1.01E+06	861072	967681	967681	ERNEFPEDPEFEAVVR	ERNEFPEDPEFEAVVR	ERNEFPEDPEFEAVVR3	3	0.000529534	0.0227616	0.00026178	0.000270416	0.000224517	0.000270563	0	1	148499	125559	148499	0.844917	67.1355	66.8287	67.3126	51.1805	67.1629	51.1719	0.00315356	0.625542	4.92E+06	1.69545	0.545544	0.773831	0.978515	0	-1.00E+07	99924.3;88060.4;0;170938;98640.1;13882.6;	25353.6;24505.7;0;58093.6;98640.1;0;	0.545195;0.669441;0;0.0887554;0.965549;-0.588178;	104698	0	0	0	0
DIA_OC2.mzML	DIA_OC2	Q9BTU6	Q9BTU6	P4K2A_HUMAN	PI4K2A	1.66E+06	1.12E+06	1.00E+06	1.66E+06	1.12E+06	1.00E+06	1.00E+06	ERNEFPEDPEFEAVVR	ERNEFPEDPEFEAVVR	ERNEFPEDPEFEAVVR3	3	0.000983445	0.0227616	0.000254647	0.000274499	0.000224517	0.000274574	0	1	379768	257485	379768	0.91883	67.0459	66.8258	67.3971	51.1805	67.1646	50.981	0.00315356	0.345736	6.04E+06	2.3509	0.402101	0.695945	0.961121	0	-1.00E+07	174378;106928;91577.5;0;98461.6;27402.9;	174378;106928;0;0;98461.6;0;	0.955756;0.868758;-0.0823131;0;0.907808;-0.561276;	104629	0	0	0	0
DIA_OC3.mzML	DIA_OC3	Q9BTU6	Q9BTU6	P4K2A_HUMAN	PI4K2A	1.37E+06	996051	1.06E+06	1.37E+06	996051	1.06E+06	1.06E+06	ERNEFPEDPEFEAVVR	ERNEFPEDPEFEAVVR	ERNEFPEDPEFEAVVR3	3	3.25E-05	0.0227616	0.000261233	0.000255428	0.000224517	0.000255558	0	1	261640	192513	261640	0.971744	66.55	66.3288	66.813	51.1805	66.6564	51.0067	0.00315356	0.586171	5.63E+06	2.64281	0.425562	0.202742	0.999693	1.26541	0.0153303	156279;37039.1;0;103909;105362;28279.5;	156279;0;0;103909;105362;0;	0.967014;0.537177;0;0.807255;0.97876;-0.370166;	103870	0	0	0	0
DIA_OC1.mzML	DIA_OC1	P35579;P35749	P35579;P35749	MYH11_HUMAN;MYH9_HUMAN	MYH11;MYH9	3.76E+06	3.14E+06	2.00E+06	3.76E+06	3.14E+06	2.00E+06		ERNTDQASMPDNTAAQK	ERNTDQASMPDNTAAQK	ERNTDQASMPDNTAAQK3	3	0.000302755	0.00577437	0.00026178	0.000270416	0.000224517	0.000270563	0	0	60408	50513.6	60408	0.952678	22.7504	22.5759	22.8858	-27.3412	22.8198	-27.8726	0.000918722	0.447421	187778	1.97532	0.0158622	5.87704	0.99217	0.298214	0.0124687	9233.86;37102.4;54640.1;2656.07;12548.2;0;	0;20055.9;54640.1;0;5767.88;0;	-0.024922;0.799423;0.976914;-0.17496;0.723086;0;	35143	0	0	0	0
DIA_OC2.mzML	DIA_OC2	P35579;P35749	P35579;P35749	MYH11_HUMAN;MYH9_HUMAN	MYH11;MYH9	4.60E+06	3.12E+06	1.96E+06	4.60E+06	3.12E+06	1.96E+06		ERNTDQASMPDNTAAQK	ERNTDQASMPDNTAAQK	ERNTDQASMPDNTAAQK3	3	0.000130569	0.00577437	0.000254647	0.000274499	0.000224517	0.000274574	0	0	119481	81008.8	119481	0.885383	22.8832	22.7059	23.0575	-27.3412	22.9174	-27.7355	0.000918722	0	171440	2.14049	0.255195	1.36718	0.995311	0	-1.00E+07	31554.2;30165.4;64402.6;45301.1;21082.6;0;	0;0;64402.6;45301.1;9777.37;0;	0.101391;0.388203;0.849226;0.984712;0.663328;0;	35350	0	0	0	0
DIA_OC3.mzML	DIA_OC3	P35579;P35749	P35579;P35749	MYH11_HUMAN;MYH9_HUMAN	MYH11;MYH9	3.90E+06	2.85E+06	1.84E+06	3.90E+06	2.85E+06	1.84E+06		ERNTDQASMPDNTAAQK	ERNTDQASMPDNTAAQK	ERNTDQASMPDNTAAQK3	3	3.25E-05	0.00577437	0.000261233	0.000255428	0.000224517	0.000255558	0	0	100351	73890	100351	0.948472	22.6668	22.4892	22.7988	-27.3412	22.6568	-28.2651	0.000918722	0.795932	109099	2.55726	0.30502	2.09846	0.999987	1.05795	0.00962262	58108.5;30012.3;63011.5;20795.3;16875;0;	0;0;63011.5;20547.2;16792.1;0;	0.0605908;0.45431;0.977696;0.933708;0.856876;0;	35074	0	0	0	0
DIA_OC1.mzML	DIA_OC1	P53621	P53621	COPA_HUMAN	COPA	3.90E+06	3.26E+06	4.08E+06	3.90E+06	3.26E+06	4.08E+06	4.08E+06	ERPAYAVHGNMLHYVK	ERPAYAVHGNMLHYVK	ERPAYAVHGNMLHYVK4	4	0.000184167	0.000838524	0.00026178	0.000270416	0.000224517	0.000270563	0	1	198305	165824	198305	0.922896	42.5126	42.3815	42.686	11.8932	42.4595	12.031	0.000279352	0.994654	3.03E+06	1.74309	0.0833989	0.819413	0.995989	0.608618	0.0466598	166431;135188;45089.8;10695;65303.6;4764.46;	0;135188;0;0;63116.3;0;	-0.215566;0.974988;0.352754;0.567735;0.811321;0.463129;	66109	0	0	0	0
DIA_OC2.mzML	DIA_OC2	P53621	P53621	COPA_HUMAN	COPA	3.38E+06	2.29E+06	4.04E+06	3.38E+06	2.29E+06	4.04E+06	4.04E+06	ERPAYAVHGNMLHYVK	ERPAYAVHGNMLHYVK	ERPAYAVHGNMLHYVK4	4	2.74E-05	0.000838524	0.000254647	0.000274499	0.000224517	0.000274574	0	1	267914	181647	267914	0.74436	42.4054	42.1855	42.4938	11.8932	42.4105	11.9264	0.000279352	0.928804	3.28E+06	3.38312	0.307633	2.78722	0.999998	0	-1.00E+07	152592;278599;118174;50874.4;59504.8;33265;	66685.4;158820;76437;50874.4;58219.2;33265;	0.731275;0.618565;0.778993;0.929628;0.925628;0.932735;	65971	0	0	0	0
DIA_OC3.mzML	DIA_OC3	P53621	P53621	COPA_HUMAN	COPA	3.68E+06	2.71E+06	4.19E+06	3.68E+06	2.71E+06	4.19E+06	4.19E+06	ERPAYAVHGNMLHYVK	ERPAYAVHGNMLHYVK	ERPAYAVHGNMLHYVK4	4	0.000111698	0.000838524	0.000261233	0.000255428	0.000224517	0.000255558	0	1	286824	212553	286824	0.925127	42.023	41.892	42.1545	11.8932	41.9727	12.005	0.000279352	0.817298	2.98E+06	2.77036	0.179772	2.80186	0.999496	0.692	0.00804322	0;147395;69509.5;59632.1;79796.4;5181.77;	0;147395;0;59632.1;79796.4;0;	0;0.892104;0.440075;0.954256;0.964358;0.156447;	65419	0	0	0	0
DIA_OC1.mzML	DIA_OC1	Q7L7X3	Q7L7X3	TAOK1_HUMAN	TAOK1	211366	176745	79902.5	211366	176745	79902.5	76555.8	ERPETVLIDLIQR	ERPETVLIDLIQR	ERPETVLIDLIQR3	3	6.27E-05	0.000256558	0.00026178	0.000270416	0.000224517	0.000270563	0	1	211366	176745	211366	0.921933	83.3535	83.0445	83.574	78.9737	83.4271	79.3119	0.000128222	0.654334	534607	3.16162	0.68009	0.193696	0.999698	0	-1.00E+07	162730;88581.8;104382;77766.6;66839.4;	154657;45830.6;98695.7;27592.7;66839.4;	0.811928;0.790889;0.932771;0.486718;0.995785;	130077	0	0	0	0
DIA_OC2.mzML	DIA_OC2	Q7L7X3	Q7L7X3	TAOK1_HUMAN	TAOK1	255505	173234	115104	255505	173234	115104	109248	ERPETVLIDLIQR	ERPETVLIDLIQR	ERPETVLIDLIQR3	3	2.74E-05	0.000256558	0.000254647	0.000274499	0.000224517	0.000274574	0	1	255505	173234	255505	0.951778	83.1541	82.9324	83.329	78.9737	83.1283	78.96	0.000128222	0.659588	574306	3.8497	0.566916	0.75887	0.999935	0.468334	0.0277914	213127;100079;118615;91635.6;55073.2;	101562;100079;103962;91255.8;51464.3;	0.669011;0.977628;0.945837;0.881148;0.913511;	129870	0	0	0	0
DIA_OC3.mzML	DIA_OC3	Q7L7X3	Q7L7X3	TAOK1_HUMAN	TAOK1	252856	200082	120895	252856	200082	120895	124959	ERPETVLIDLIQR	ERPETVLIDLIQR	ERPETVLIDLIQR3	3	0.000111698	0.000256558	0.000261233	0.000255428	0.000224517	0.000255558	0	1	252856	200082	252856	0.934679	82.754	82.5373	82.9753	78.9737	82.8718	79.0065	0.000128222	0.84354	926868	3.28151	0.457761	0.679653	0.999418	1.37693	0.0186242	219254;90033.7;103447;124625;66494.7;	0;90033.7;96328;124625;66494.7;	-0.212149;0.96025;0.890217;0.880958;0.964468;	129249	0	0	0	0
DIA_OC1.mzML	DIA_OC1	P14672	P14672	GLUT4_HUMAN	SLC2A4	31402.8	27614.6	29361.1	31402.8	27614.6	29361.1	29361.1	ERPLSLLQLLGSR	ERPLSLLQLLGSR	ERPLSLLQLLGSR3	3	4.20E-05	0.000256558	0.00026178	0.000497884	0.000224517	0.000498132	0	1	31402.8	27614.6	31402.8	0.964708	88.4775	88.3435	88.6093	92.0163	88.5956	92.5964	0.000128222	0.973061	203260	5.07611	0.712833	2.56921	1	1.15247	0.0163758	17165.4;9349.76;7961.33;15537.5;6515.53;4050.4;	17165.4;9349.76;7961.33;15537.5;6515.53;4050.4;	0.960318;0.952866;0.922571;0.99476;0.910035;0.919103;	138078	0	0	0	0
DIA_OC2.mzML	DIA_OC2	P14672	P14672	GLUT4_HUMAN	SLC2A4	46245.3	32156.2	43025.6	46245.3	32156.2	43025.6	43025.6	ERPLSLLQLLGSR	ERPLSLLQLLGSR	ERPLSLLQLLGSR3	3	2.74E-05	0.000256558	0.000254647	0.000503651	0.000224517	0.000503778	0	1	30731.8	21290.7	30731.8	0.941047	88.3188	88.1852	88.4512	92.0163	88.3619	92.3255	0.000128222	0.990282	160663	4.55487	0.744415	4.09064	1	0	-1.00E+07	12497.8;9249.3;9266.27;10580.9;10901.6;5712.56;	12071.7;9249.3;9266.27;10580.9;10901.6;5712.56;	0.878628;0.857918;0.857616;0.976386;0.977278;0.856389;	137940	0	0	0	0
DIA_OC3.mzML	DIA_OC3	P14672	P14672	GLUT4_HUMAN	SLC2A4	116115	90641.2	63688.8	116115	90641.2	63688.8	63688.8	ERPLSLLQLLGSR	ERPLSLLQLLGSR	ERPLSLLQLLGSR3	3	3.25E-05	0.000256558	0.000261233	0.000255428	0.000224517	0.000255558	0	1	19893.7	16548.7	19893.7	0.88877	87.8753	87.7856	88.0074	92.0163	88.1733	91.4015	0.000128222	0.919976	98986.4	4.35285	0.745039	3.48852	0.999999	1.24761	0.00989575	12552.3;4395.5;10429.1;5690.77;11928.3;1336.73;	10867.4;4395.5;8837.34;5690.77;9807.43;445.696;	0.868251;0.930398;0.908378;0.940648;0.840011;0.667083;	137250	0	0	0	0
DIA_OC1.mzML	DIA_OC1	Q92823	Q92823	NRCAM_HUMAN	NRCAM	6.87E+07	5.75E+07	6.35E+07	6.87E+07	5.75E+07	6.35E+07	6.35E+07	ERPPTFLTPEGNASNK	ERPPTFLTPEGNASNK	ERPPTFLTPEGNASNK3	3	0.00309563	0.0285733	0.00026178	0.000270416	0.000224517	0.000270563	0	1	164788	137797	164788	0.792175	45.5099	45.4209	45.6409	17.7588	45.3585	18.0767	0.00400748	0.613704	297933	1.51452	0.347209	0.00310199	0.859811	1.4174	0.130123	170394;54915.4;18703.8;24051.7;29143.2;20401.8;	110174;30562.4;0;24051.7;0;0;	0.761766;0.781653;0.560463;0.944839;-0.47807;-0.288845;	70812	0	0	0	0
DIA_OC2.mzML	DIA_OC2	Q92823	Q92823	NRCAM_HUMAN	NRCAM	8.57E+07	5.81E+07	6.89E+07	8.57E+07	5.81E+07	6.89E+07	6.89E+07	ERPPTFLTPEGNASNK	ERPPTFLTPEGNASNK	ERPPTFLTPEGNASNK3	3	2.74E-05	0.0285733	0.000254647	0.000274499	0.000224517	0.000274574	0	1	529981	369326	529981	0.865164	45.3584	45.2694	45.7098	17.7588	45.3616	17.7608	0.00400748	0.659515	725371	1.74921	0.132091	1.02866	0.999573	1.13161	0.0145583	497249;112507;48397;13803.6;41421.9;13262.8;	497249;32731.7;0;0;0;4330.97;	0.880183;0.637009;0.293193;0.117839;0.538808;0.555439;	70605	0	0	0	0
DIA_OC3.mzML	DIA_OC3	Q92823	Q92823	NRCAM_HUMAN	NRCAM	7.59E+07	5.53E+07	6.42E+07	7.59E+07	5.53E+07	6.42E+07	6.42E+07	ERPPTFLTPEGNASNK	ERPPTFLTPEGNASNK	ERPPTFLTPEGNASNK3	3	0.000583743	0.0285733	0.000261233	0.000255428	0.000224517	0.000255558	0	1	254376	185502	254376	0.808185	45.0617	44.8431	45.1939	17.7588	44.9136	18.0702	0.00400748	0.386355	175305	1.50018	0.276677	1.2786	0.985874	0	-1.00E+07	197123;57252.1;105768;9313.76;11951.7;51252.4;	197123;57252.1;0;0;0;10913.5;	0.80315;0.82552;-0.435057;0.200773;-0.146485;0.488065;	70191	0	0	0	0
DIA_OC1.mzML	DIA_OC1	Q9UL54	Q9UL54	TAOK2_HUMAN	TAOK2	37665.1	32238	32238	37665.1	32238	32238	32238	ERPPTVIMDLIQR	ERPPTVIMDLIQR	ERPPTVIMDLIQR3	3	0.000529534	0.0291801	0.0131859	0.0132934	0.0668533	0.0132984	0	1	37665.1	32238	37665.1	0.679666	78.6778	78.5466	78.8101	69.562	78.4734	69.8583	0.00410081	0.63738	141227	1.51113	0.490243	0	0.976599	1.08114	0.029979	27073.3;13373.3;33035;0;36101.3;8386.3;	13762.3;13373.3;10529.5;0;0;0;	0.683346;0.867793;0.435918;0;-0.495845;0.244673;	122763	0	0	0	0
DIA_OC2.mzML	DIA_OC2	Q9UL54	Q9UL54	TAOK2_HUMAN	TAOK2	104727	77136	77135.9	104727	77136	77135.9	77135.9	ERPPTVIMDLIQR	ERPPTVIMDLIQR	ERPPTVIMDLIQR3	3	0.000277043	0.0291801	0.0114552	0.0127079	0.0668533	0.0127127	0	1	104727	77136	104727	0.899189	78.7053	78.3499	78.8367	69.562	78.5224	69.9725	0.00410081	0.322179	120050	2.31633	0.718405	0	0.990991	0.762875	0.098799	36803.9;36465.1;38600.9;0;0;12020.4;	33042.7;36465.1;35218.8;0;0;1752.93;	0.925627;0.875481;0.898932;0;0;0.143624;	122901	0	0	0	0
DIA_OC3.mzML	DIA_OC3	Q9UL54	Q9UL54	TAOK2_HUMAN	TAOK2	62914.6	48219	48219	62914.6	48219	48219	48219	ERPPTVIMDLIQR	ERPPTVIMDLIQR	ERPPTVIMDLIQR3	3	6.32E-05	0.0291801	0.0127578	0.0132661	0.0668533	0.013271	0	1	62914.6	48219	62914.6	0.77057	78.0829	77.8635	78.2602	69.562	77.9379	69.7561	0.00410081	0.70265	128214	1.76063	0.534946	0.138677	0.999648	1.03664	0.0266478	30589.4;41780.6;9729.41;3963.35;5379.27;3139.15;	30589.4;30942;1383.16;1119.65;0;0;	0.903806;0.654477;0.421058;0.59982;0.421909;-0.172844;	121935	0	0	0	0
DIA_ON1.mzML	DIA_ON1	Q9UL54	Q9UL54	TAOK2_HUMAN	TAOK2	3463.54	2996.36	2996.36	3463.54	2996.36	2996.36	2996.36	ERPPTVIMDLIQR	ERPPTVIMDLIQR	ERPPTVIMDLIQR3	3	0.00723506	0.0291801	0.0201536	0.0218514	0.0668533	0.0218601	0	1	3463.54	2996.36	3463.54	0.55108	77.9909	77.9021	78.0799	69.562	77.9882	69.5577	0.00410081	0	0	0.971134	0.458258	0	0.869435	1.05795	0.097365	2056.77;6670.12;8397.68;0;1735.38;3485.43;	0;1532.79;1930.75;0;0;3485.43;	-0.490507;0.435936;0.64249;0;-0.566305;0.811558;	121728	0	0	0	0
DIA_OC1.mzML	DIA_OC1	P26038	P26038	MOES_HUMAN	MSN	3.60E+07	3.03E+07	3.80E+07	3.60E+07	3.03E+07	3.80E+07	3.80E+07	ERQEAEEAK	ERQEAEEAK	ERQEAEEAK2	2	0.00013754	0.000256558	0.00026178	0.000270416	0.000224517	0.000270563	0	1	467897	391259	467897	0.97856	15.7224	15.5437	15.8979	-52.3888	16.882	-54.6319	0.000128222	0.994922	3.92E+06	5.46606	0.51102	5.04941	0.9985	0	-1.00E+07	251494;149896;164010;69926;73736.2;58858;	249040;148931;164010;69926;72425;47981.1;	0.98682;0.958133;0.963392;0.99265;0.965581;0.893606;	24164	0	0	0	0
DIA_OC2.mzML	DIA_OC2	P26038	P26038	MOES_HUMAN	MSN	4.31E+07	2.92E+07	3.68E+07	4.31E+07	2.92E+07	3.68E+07	3.68E+07	ERQEAEEAK	ERQEAEEAK	ERQEAEEAK2	2	2.74E-05	0.000256558	0.000254647	0.000274499	0.000224517	0.000274574	0	1	593015	402068	593015	0.964742	15.8114	15.6751	15.9441	-52.3888	16.8905	-54.277	0.000128222	0.993621	5.08E+06	4.91667	0.635119	6.01445	0.999993	0	-1.00E+07	347124;153555;125658;92336.7;70801.5;59732.2;	347124;153555;125658;92336.7;70801.5;59732.2;	0.981062;0.930835;0.859263;0.959779;0.961334;0.973961;	24302	0	0	0	0
DIA_OC3.mzML	DIA_OC3	P26038	P26038	MOES_HUMAN	MSN	4.16E+07	3.03E+07	3.52E+07	4.16E+07	3.03E+07	3.52E+07	3.52E+07	ERQEAEEAK	ERQEAEEAK	ERQEAEEAK2	2	3.25E-05	0.000256558	0.000261233	0.000255428	0.000224517	0.000255558	0	1	399803	312079	399803	0.987441	15.5996	15.4247	15.7786	-52.3888	16.4621	-55.4598	0.000128222	0.994543	3.55E+06	5.54805	0.385239	4.34388	0.999994	0	-1.00E+07	243011;102076;167033;54715.6;57148.9;42619;	243011;102076;167033;54715.6;57100.7;38990.5;	0.987162;0.984429;0.991983;0.9943;0.980064;0.91443;	24026	0	0	0	0
DIA_ON1.mzML	DIA_ON1	P26038	P26038	MOES_HUMAN	MSN	1.50E+07	1.34E+07	1.33E+07	1.50E+07	1.34E+07	1.33E+07	1.33E+07	ERQEAEEAK	ERQEAEEAK	ERQEAEEAK2	2	0.000927586	0.000256558	0.000692042	0.000587544	0.000224517	0.000587544	0	1	161577	157007	161577	0.959995	15.5117	15.3807	15.6865	-52.3888	16.4767	-59.1495	0.000128222	0.992081	2.05E+06	3.98595	0.38775	2.14552	0.982323	0	-1.00E+07	88775.7;43685.8;0;30527.5;27858.6;7866.47;	88775.7;42930.1;0;29871.5;25458.4;7866.47;	0.978619;0.954511;0;0.912527;0.861971;0.89016;	23819	0	0	0	0
DIA_ON2.mzML	DIA_ON2	P26038	P26038	MOES_HUMAN	MSN	1.38E+07	1.28E+07	1.27E+07	1.38E+07	1.28E+07	1.27E+07	1.27E+07	ERQEAEEAK	ERQEAEEAK	ERQEAEEAK2	2	0.000394529	0.000256558	0.000604961	0.000595593	0.000224517	0.000595593	0	1	170803	171793	170803	0.974847	15.5377	15.3628	15.669	-52.3888	16.6912	-57.5475	0.000128222	0.649706	1.95E+06	4.44886	0.477276	2.57898	0.986164	0	-1.00E+07	96737.3;53806.9;0;23305.7;16785.2;11281.5;	93690;53806.9;0;23305.7;16785.2;11264.3;	0.97499;0.985918;0;0.948714;0.941459;0.921588;	23888	0	0	0	0
DIA_ON3.mzML	DIA_ON3	P26038	P26038	MOES_HUMAN	MSN	1.48E+07	1.22E+07	1.31E+07	1.48E+07	1.22E+07	1.31E+07	1.31E+07	ERQEAEEAK	ERQEAEEAK	ERQEAEEAK2	2	0.00132291	0.000256558	0.000574713	0.000472367	0.000224517	0.00047259	0	1	130327	124492	130327	0.940293	15.4385	15.3033	15.5698	-52.3888	16.1593	-59.955	0.000128222	0.277915	1.20E+06	4.46911	0.368663	3.46822	0.960598	0	-1.00E+07	65350.8;47870;0;19842;18270.9;12290;	63767.1;46717.8;0;19842;18270.9;12290;	0.906858;0.99014;0;0.930379;0.973246;0.971726;	23750	0	0	0	0
DIA_OC1.mzML	DIA_OC1	P35221	P35221	CTNA1_HUMAN	CTNNA1	7.27E+06	6.08E+06	5.34E+06	7.27E+06	6.08E+06	5.34E+06	5.07E+06	ERSDALNSAIDK	ERSDALNSAIDK	ERSDALNSAIDK3	3	0.000119915	0.00705463	0.00026178	0.000270416	0.000224517	0.000270563	0	1	115883	96902.1	115883	0.841794	31.3719	31.2396	31.5492	-8.66545	31.3834	-8.42856	0.00111723	0.152737	4.24E+06	1.93505	0.218729	0.0600653	0.999191	1.25004	0.00982724	70736.4;36767.4;41871.8;26171.5;1619.5;43079.3;	62589.8;36767.4;13176.4;0;0;16525.7;	0.855745;0.878868;0.641301;0.473513;-0.146736;0.706472;	48648	0	0	0	0
DIA_OC2.mzML	DIA_OC2	P35221	P35221	CTNA1_HUMAN	CTNNA1	9.82E+06	6.66E+06	5.33E+06	9.82E+06	6.66E+06	5.33E+06	5.04E+06	ERSDALNSAIDK	ERSDALNSAIDK	ERSDALNSAIDK3	3	0.000130569	0.00705463	0.000254647	0.000274499	0.000224517	0.000274574	0	1	233592	158377	233592	0.945154	31.4074	31.277	31.5817	-8.66545	31.436	-8.47477	0.00111723	0.0787283	2.87E+06	2.43449	0.210083	0.0176671	0.994758	1.12116	0.0165855	151355;59087.3;28816.7;0;0;31573.9;	151355;50845.7;0;0;0;31391.2;	0.981544;0.885838;0.543684;0;0;0.865773;	48717	0	0	0	0
DIA_OC3.mzML	DIA_OC3	P35221	P35221	CTNA1_HUMAN	CTNNA1	9.09E+06	6.63E+06	5.32E+06	9.09E+06	6.63E+06	5.32E+06	5.01E+06	ERSDALNSAIDK	ERSDALNSAIDK	ERSDALNSAIDK3	3	3.25E-05	0.00705463	0.000261233	0.000255428	0.000224517	0.000255558	0	1	214513	158943	214513	0.949055	31.0221	30.891	31.242	-8.66545	31.0531	-8.57092	0.00111723	0.189998	2.84E+06	2.89519	0.301207	0.242854	0.999954	1.21546	0.0641137	115704;53460.3;42859.5;33365.5;8788.94;45348.6;	115704;53460.3;4600.62;9312.75;0;45348.6;	0.95148;0.965154;0.586755;0.587144;0.546895;0.923888;	48165	0	0	0	0
DIA_OC1.mzML	DIA_OC1	P61812	P61812	TGFB2_HUMAN	TGFB2	367680	325039	506078	367680	325039	506078	506078	ERSDEEYYAK	ERSDEEYYAK	ERSDEEYYAK3	3	0.000184167	1	0.00026178	0.000270416	0.000224517	0.000270563	0	1	59405.3	49675.2	59405.3	0.851932	24.0586	23.9261	24.1476	-25.0815	23.7492	-23.9814	0.00872994	0.9262	465891	2.38229	0.363517	0	0.995289	0	-1.00E+07	13804.5;27942.8;8617.83;0;27538;0;	13804.5;22324.8;0;0;23276;0;	0.939922;0.780802;0.552268;0;0.86797;0;	37194	0	0	0	0
DIA_OC2.mzML	DIA_OC2	P61812	P61812	TGFB2_HUMAN	TGFB2	1.19E+06	857414	609134	1.19E+06	857414	609134	609134	ERSDEEYYAK	ERSDEEYYAK	ERSDEEYYAK3	3	0.000651749	1	0.000254647	0.000274499	0.000224517	0.000274574	0	1	27589	18705.5	27589	0.746566	24.1015	24.0122	24.1901	-25.0815	23.8067	-24.1087	0.00872994	0.815134	769615	1.69004	0.284319	0	0.979773	0.744693	0.0561294	7313.64;39927;8149.92;0;12812;0;	5485.23;9291.72;6112.44;0;12812;0;	0.801784;0.637832;0.801784;0;0.801784;0;	37263	0	0	0	0
DIA_OC3.mzML	DIA_OC3	P61812	P61812	TGFB2_HUMAN	TGFB2	1.10E+06	845724	598247	1.10E+06	845724	598247	598247	ERSDEEYYAK	ERSDEEYYAK	ERSDEEYYAK3	3	0.000882838	1	0.000261233	0.000255428	0.000224517	0.000255558	0	1	63182.2	46075.4	63182.2	0.940103	23.8448	23.7561	23.9766	-25.0815	23.6589	-24.6702	0.00872994	0	0	2.76389	0.00315463	0	0.959193	0	-1.00E+07	5227.09;46812.2;26279.2;0;19159.7;8787.74;	0;44022.5;26279.2;0;19159.7;0;	0.585486;0.938177;0.938605;0;0.944527;-0.477977;	36918	0	0	0	0
DIA_OC1.mzML	DIA_OC1	P17655	P17655	CAN2_HUMAN	CAPN2	1.94E+06	1.64E+06	2.40E+06	1.94E+06	1.64E+06	2.40E+06	2.40E+06	ERSDTFINLR	ERSDTFINLR	ERSDTFINLR3	3	6.27E-05	0.000256558	0.00026178	0.000270416	0.000224517	0.000270563	0	1	473076	395589	473076	0.98267	50.3886	50.1658	50.5201	26.3423	50.3709	26.3572	0.000128222	0.989018	2.34E+06	4.58554	0.628207	2.64523	0.999608	0	-1.00E+07	428195;189655;163683;127605;40651;31603.6;	180315;189655;155816;127605;40651;31603.6;	-0.129796;0.981721;0.975305;0.993075;0.934184;0.959115;	78454	0	0	0	0
DIA_OC2.mzML	DIA_OC2	P17655	P17655	CAN2_HUMAN	CAPN2	2.45E+06	1.66E+06	2.13E+06	2.45E+06	1.66E+06	2.13E+06	2.13E+06	ERSDTFINLR	ERSDTFINLR	ERSDTFINLR3	3	2.74E-05	0.000256558	0.000254647	0.000274499	0.000224517	0.000274574	0	1	531214	360166	531214	0.975911	50.2701	50.091	50.4448	26.3423	50.2548	26.3414	0.000128222	0.972492	2.79E+06	4.72206	0.633513	2.90711	1	0	-1.00E+07	287691;212015;185658;147586;95811.9;52993;	264899;209464;174164;147586;95811.9;51614.3;	0.90376;0.979495;0.96437;0.984443;0.976448;0.965092;	78316	0	0	0	0
DIA_OC3.mzML	DIA_OC3	P17655	P17655	CAN2_HUMAN	CAPN2	2.14E+06	1.63E+06	1.46E+06	2.14E+06	1.63E+06	1.46E+06	1.46E+06	ERSDTFINLR	ERSDTFINLR	ERSDTFINLR3	3	3.25E-05	0.000256558	0.000261233	0.000255428	0.000224517	0.000255558	0	1	581888	424340	581888	0.985258	49.5421	49.3646	49.7176	26.3423	49.6735	26.1428	0.000128222	0.98608	2.96E+06	4.61991	0.545706	2.31521	0.999983	0	-1.00E+07	161375;212551;198879;179601;99844.8;40268.7;	161375;212551;190494;178843;99844.8;40268.7;	0.863051;0.990249;0.973921;0.991401;0.989145;0.889746;	77212	0	0	0	0
DIA_OC1.mzML	DIA_OC1	Q14203	Q14203	DCTN1_HUMAN	DCTN1	4.20E+06	3.51E+06	3.96E+06	4.20E+06	3.51E+06	3.96E+06	3.96E+06	ERVDELTTDLEILK	ERVDELTTDLEILK	ERVDELTTDLEILK3	3	4.20E-05	0.000256558	0.00026178	0.000270416	0.000224517	0.000270563	0	1	99139.1	82900.8	99139.1	0.917673	77.0499	76.8716	77.1823	66.987	77.0614	66.9835	0.000128222	0.693788	632773	3.16542	0.570863	0.0211048	0.999997	0	-1.00E+07	51845.8;48080.2;33126;14167.3;7962.24;1851.51;	51845.8;48080.2;33126;14167.3;0;613.532;	0.980573;0.881827;0.833406;0.884521;0.345847;0.587013;	120213	0	0	0	0
DIA_OC2.mzML	DIA_OC2	Q14203	Q14203	DCTN1_HUMAN	DCTN1	4.72E+06	3.32E+06	3.70E+06	4.72E+06	3.32E+06	3.70E+06	3.70E+06	ERVDELTTDLEILK	ERVDELTTDLEILK	ERVDELTTDLEILK3	3	2.74E-05	0.000256558	0.000254647	0.000274499	0.000224517	0.000274574	0	1	145356	98552.2	145356	0.928654	76.9433	76.8116	77.1633	66.987	76.9535	66.9253	0.000128222	0.836674	753576	3.28418	0.488249	0.741075	0.999995	0	-1.00E+07	62525;64261.9;81377.9;3974.39;11433.1;14935.4;	62525;36407.6;81377.9;1453.21;10411.8;5562.8;	0.933277;0.629059;0.929855;0.662465;0.817446;0.69162;	120144	0	0	0	0
DIA_OC3.mzML	DIA_OC3	Q14203	Q14203	DCTN1_HUMAN	DCTN1	4.27E+06	3.12E+06	3.75E+06	4.27E+06	3.12E+06	3.75E+06	3.75E+06	ERVDELTTDLEILK	ERVDELTTDLEILK	ERVDELTTDLEILK3	3	0.00028245	0.000256558	0.000261233	0.000255428	0.000224517	0.000255558	0	1	80705.1	60995.6	80705.1	0.923419	76.4555	76.2812	76.587	66.987	76.4467	67.0703	0.000128222	0	123868	1.77784	0.380611	0.0245312	0.994835	1.05795	0.00981733	35131.3;18712.8;69386.2;2614.29;4457.13;8189.62;	11319;1326.45;69386.2;0;1503.69;2373.47;	0.547167;0.392877;0.984797;0.463105;0.580589;0.473211;	119385	0	0	0	0
DIA_ON1.mzML	DIA_ON1	P38646	P38646	GRP75_HUMAN	HSPA9	94457.7	72358.1	84170	94457.7	72358.1	84170	84170	ERVEAVNMAEGIIHDTETK	ERVEAVNMAEGIIHDTETK	ERVEAVNMAEGIIHDTETK3	3	0.0003779	1	0.000692042	0.000587544	0.000224517	0.000587544	0	1	10558	8163.52	10558	0.801784	63.8713	63.7853	63.9602	46.4509	63.8389	46.5117	0.00549228	0.974826	2.65E+06	1.65977	0.348051	0.0815003	0.997391	0.905119	0.120617	2744.59;0;4497.67;5920.25;13465.5;11972.2;	2744.59;0;3373.26;4440.19;0;4594.43;	0.801784;0;0.801784;0.801784;0.213106;0.750956;	99598	0	0	0	0
DIA_OC1.mzML	DIA_OC1	P38646	P38646	GRP75_HUMAN	HSPA9	4.68E+06	3.98E+06	3.98E+06	4.68E+06	3.98E+06	3.98E+06	3.98E+06	ERVEAVNMAEGIIHDTETK	ERVEAVNMAEGIIHDTETK	ERVEAVNMAEGIIHDTETK4	4	4.20E-05	0.000838524	0.00026178	0.000270416	0.000224517	0.000270563	0	1	179112	151314	179112	0.962656	70.7422	70.6105	70.9214	57.2143	70.5723	57.4894	0.000279352	0.770753	1.72E+06	3.29526	0.288196	5.18705	0.999936	1.16617	0.0144082	113012;41656.7;9959.96;54276.2;0;28343.8;	111102;41656.7;0;54276.2;0;13733.2;	0.985164;0.890507;0.131091;0.992568;0;0.662346;	110344	0	0	0	0
DIA_OC2.mzML	DIA_OC2	P38646	P38646	GRP75_HUMAN	HSPA9	6.24E+06	4.23E+06	3.85E+06	6.24E+06	4.23E+06	3.85E+06	3.85E+06	ERVEAVNMAEGIIHDTETK	ERVEAVNMAEGIIHDTETK	ERVEAVNMAEGIIHDTETK4	4	0.00160381	0.000838524	0.000254647	0.000274499	0.000224517	0.000274574	0	1	186218	126257	186218	0.954066	70.8239	70.6044	70.9571	57.2143	70.5196	57.6779	0.000279352	0.309485	1.64E+06	2.29594	0.256028	0	0.932333	1.94867	0.00804492	117584;4249.81;4010.37;56770.8;0;27049.9;	117584;0;0;56168.5;0;12465.4;	0.985409;0.159594;-0.379313;0.949066;0;0.680948;	110551	0	0	0	0
DIA_OC3.mzML	DIA_OC3	P38646	P38646	GRP75_HUMAN	HSPA9	5.54E+06	4.35E+06	3.66E+06	5.54E+06	4.35E+06	3.66E+06	3.66E+06	ERVEAVNMAEGIIHDTETK	ERVEAVNMAEGIIHDTETK	ERVEAVNMAEGIIHDTETK4	4	3.25E-05	0.000838524	0.000261233	0.000255428	0.000224517	0.000255558	0	1	128949	96425	128949	0.903653	70.026	69.894	70.1577	57.2143	69.9862	57.2907	0.000279352	0.149815	1.95E+06	3.95125	0.722261	3.13879	1	1.93365	0.00660049	104016;56942.1;35773.5;20065.9;30031.3;31423.3;	100105;52235.4;16522.6;6887.63;30031.3;21956.2;	0.955448;0.939039;0.704814;0.626143;0.969722;0.754555;	109309	0	0	0	0
DIA_OC1.mzML	DIA_OC1	O00232	O00232	PSD12_HUMAN	PSMD12	3.30E+06	2.77E+06	3.78E+06	3.30E+06	2.77E+06	3.78E+06	3.78E+06	ERVEFILEQMR	ERVEFILEQMR	ERVEFILEQMR3	3	4.20E-05	0.000256558	0.00026178	0.000270416	0.000224517	0.000270563	0	1	482999	408039	482999	0.989006	71.0511	70.8729	71.1815	58.0132	71.078	57.9813	0.000128222	0.822629	2.35E+06	5.81767	0.602092	3.97256	0.999973	0.962842	0.00957154	210417;203966;153032;126002;65888;68941.7;	208578;203966;153032;126002;65888;68941.7;	0.991205;0.990516;0.987207;0.988746;0.989123;0.984643;	110822	0	0	0	0
DIA_OC2.mzML	DIA_OC2	O00232	O00232	PSD12_HUMAN	PSMD12	3.70E+06	2.51E+06	3.34E+06	3.70E+06	2.51E+06	3.34E+06	3.34E+06	ERVEFILEQMR	ERVEFILEQMR	ERVEFILEQMR3	3	2.74E-05	0.000256558	0.000254647	0.000274499	0.000224517	0.000274574	0	1	609707	413385	609707	0.987681	71.0391	70.8645	71.216	58.0132	71.0317	58.0195	0.000128222	0.938986	2.84E+06	5.69424	0.507883	4.95855	0.999999	0	-1.00E+07	283001;270507;197396;141804;88326;77451.8;	283001;270507;197396;141804;88326;77451.8;	0.99023;0.992442;0.994484;0.969128;0.989046;0.972346;	110891	0	0	0	0
DIA_OC3.mzML	DIA_OC3	O00232	O00232	PSD12_HUMAN	PSMD12	3.53E+06	2.57E+06	4.37E+06	3.53E+06	2.57E+06	4.37E+06	4.37E+06	ERVEFILEQMR	ERVEFILEQMR	ERVEFILEQMR3	3	3.25E-05	0.000256558	0.000261233	0.000255428	0.000224517	0.000255558	0	1	508045	386393	508045	0.987985	70.2404	70.1091	70.4179	58.0132	70.4419	57.6791	0.000128222	0.922497	3.43E+06	5.7097	0.795965	6.33045	0.999999	0.950228	0.118838	262455;234573;143452;135962;61750.5;49305.1;	244134;228631;143452;135962;61750.5;49305.1;	0.988141;0.982198;0.992521;0.992929;0.989621;0.945698;	109649	0	0	0	0
DIA_ON1.mzML	DIA_ON1	O00232	O00232	PSD12_HUMAN	PSMD12	4.32E+06	3.86E+06	3.35E+06	4.32E+06	3.86E+06	3.35E+06	3.35E+06	ERVEFILEQMR	ERVEFILEQMR	ERVEFILEQMR3	3	9.31E-05	0.000256558	0.000692042	0.000587544	0.000224517	0.000587544	0	1	768582	720457	768582	0.992819	70.4166	70.2393	70.5908	58.0132	70.5046	57.8872	0.000128222	0.916407	5.38E+06	5.65071	0.687866	5.8147	0.999996	0.0477155	0.264311	331473;341341;220954;206287;92900;88818.4;	316050;341341;220954;206287;92493.9;88818.4;	0.984846;0.990207;0.992396;0.997595;0.947287;0.947336;	109856	0	0	0	0
DIA_ON2.mzML	DIA_ON2	O00232	O00232	PSD12_HUMAN	PSMD12	4.41E+06	4.20E+06	3.51E+06	4.41E+06	4.20E+06	3.51E+06	3.51E+06	ERVEFILEQMR	ERVEFILEQMR	ERVEFILEQMR3	3	9.00E-05	0.000256558	0.000604961	0.000595593	0.000224517	0.000595593	0	1	828219	703046	828219	0.996172	70.4977	70.3232	70.675	58.0132	70.5653	57.9115	0.000128222	0.963474	5.12E+06	5.71074	0.702207	6.61079	0.999999	1.12274	0.277913	276250;369353;244741;214125;87569.9;100469;	274585;369353;244741;214125;87569.9;100469;	0.941473;0.996621;0.996794;0.994689;0.991277;0.973496;	109994	0	0	0	0
DIA_ON3.mzML	DIA_ON3	O00232	O00232	PSD12_HUMAN	PSMD12	4.27E+06	3.94E+06	3.10E+06	4.27E+06	3.94E+06	3.10E+06	3.10E+06	ERVEFILEQMR	ERVEFILEQMR	ERVEFILEQMR3	3	7.47E-05	0.000256558	0.000574713	0.000472367	0.000224517	0.00047259	0	1	810431	704076	810431	0.961559	70.3475	70.2162	70.4797	58.0132	70.4528	57.842	0.000128222	0.896547	5.31E+06	5.4939	0.704433	5.59144	0.999931	1.05795	0.354777	322910;367937;258447;249026;102274;89358;	311453;342554;236027;231850;92953.9;89358;	0.976263;0.968328;0.951036;0.962271;0.929831;0.955593;	109787	0	0	0	0
DIA_IN1.mzML	DIA_IN1	O00232	O00232	PSD12_HUMAN	PSMD12	7.08E+06	7.49E+06	5.46E+06	7.08E+06	7.49E+06	5.46E+06	5.46E+06	ERVEFILEQMR	ERVEFILEQMR	ERVEFILEQMR3	3	0.000104439	0.000256558	0.000695894	0.00059952	0.000224517	0.00059988	0	1	1.57E+06	1.42E+06	1.57E+06	0.983946	70.7113	70.579	70.9311	58.0132	70.671	58.0628	0.000128222	0.97556	6.92E+06	5.76678	0.6338	5.58569	0.999998	1.16728	0.327747	627698;661232;459513;448910;189404;199675;	627698;661232;459513;448910;189404;199675;	0.991708;0.986069;0.983109;0.981675;0.99066;0.988989;	110270	0	0	0	0
DIA_IN2.mzML	DIA_IN2	O00232	O00232	PSD12_HUMAN	PSMD12	6.53E+06	6.85E+06	5.40E+06	6.53E+06	6.85E+06	5.40E+06	5.40E+06	ERVEFILEQMR	ERVEFILEQMR	ERVEFILEQMR3	3	0.000103423	0.000256558	0.000698324	0.000616523	0.000224517	0.000616903	0	1	1.18E+06	1.20E+06	1.18E+06	0.986988	70.3277	70.1531	70.4629	58.0132	70.4223	57.831	0.000128222	0.96919	6.56E+06	5.71677	0.606183	7.09145	0.999993	1.32579	0.206125	470144;490314;364640;328715;144019;147488;	468970;490314;364640;328715;144019;147488;	0.985307;0.987791;0.984787;0.988232;0.986746;0.971054;	109649	0	0	0	0
DIA_IN3.mzML	DIA_IN3	O00232	O00232	PSD12_HUMAN	PSMD12	5.40E+06	5.68E+06	5.64E+06	5.40E+06	5.68E+06	5.64E+06	5.64E+06	ERVEFILEQMR	ERVEFILEQMR	ERVEFILEQMR3	3	0.000141884	0.000256558	0.000635324	0.000526039	0.000224517	0.000526316	0	1	1.30E+06	1.25E+06	1.30E+06	0.989442	70.5388	70.3636	70.7161	58.0132	70.5621	57.9778	0.000128222	0.994784	6.19E+06	5.8115	0.617758	7.03865	0.999978	1.04665	0.207137	493578;558564;400167;345949;167663;178568;	485806;558564;400167;345949;167663;178568;	0.980795;0.982564;0.996905;0.991914;0.988303;0.995431;	109994	0	0	0	0
DIA_OC1.mzML	DIA_OC1	P07942	P07942	LAMB1_HUMAN	LAMB1	6.98E+06	6.16E+06	5.21E+06	6.98E+06	6.16E+06	5.21E+06	5.21E+06	ERVESLSQVEVILQHSAADIAR	ERVESLSQVEVILQHSAADIAR	ERVESLSQVEVILQHSAADIAR4	4	4.20E-05	0.000256558	0.00026178	0.000270416	0.000224517	0.000270563	0	1	129357	130192	129357	0.956272	86.6261	86.451	86.804	85.0626	86.3921	85.1662	0.000128222	0.956069	1.39E+06	4.24923	0.562707	2.19809	0.999999	0.331904	0.119556	54399.5;56709.3;42198.9;19495.4;34601.6;20796.3;	54399.5;53165.8;40356.4;0;34601.6;0;	0.976826;0.961134;0.936295;0.38356;0.947258;0.606452;	135192	0	0	0	0
DIA_OC2.mzML	DIA_OC2	P07942	P07942	LAMB1_HUMAN	LAMB1	9.07E+06	6.25E+06	5.46E+06	9.07E+06	6.25E+06	5.46E+06	5.46E+06	ERVESLSQVEVILQHSAADIAR	ERVESLSQVEVILQHSAADIAR	ERVESLSQVEVILQHSAADIAR4	4	2.74E-05	0.000256558	0.000254647	0.000274499	0.000224517	0.000274574	0	1	123031	93807.3	123031	0.96498	86.4219	86.2914	86.6004	85.0626	86.354	84.875	0.000128222	0.951642	1.06E+06	4.17933	0.808334	3.47075	1	0	-1.00E+07	50696.5;36743.2;36538.6;34753.5;35796.4;16791.7;	50696.5;14570.7;36538.6;31705.8;35796.4;8468.17;	0.968056;0.665711;0.963367;0.802721;0.96227;0.735876;	134985	0	0	0	0
DIA_OC3.mzML	DIA_OC3	P07942	P07942	LAMB1_HUMAN	LAMB1	7.55E+06	5.86E+06	5.28E+06	7.55E+06	5.86E+06	5.28E+06	5.28E+06	ERVESLSQVEVILQHSAADIAR	ERVESLSQVEVILQHSAADIAR	ERVESLSQVEVILQHSAADIAR4	4	3.25E-05	0.000256558	0.000261233	0.000255428	0.000224517	0.000255558	0	1	149197	108802	149197	0.983525	86.0238	85.8914	86.1988	85.0626	85.8801	85.1137	0.000128222	0.968562	1.62E+06	5.0585	0.61761	4.09086	1	0	-1.00E+07	57619.4;51286.1;55094.6;34978.1;36483.4;47757.7;	57619.4;51286.1;55094.6;10112.4;36483.4;47757.7;	0.973474;0.986191;0.990027;0.725481;0.98958;0.875914;	134364	0	0	0	0
DIA_OC2.mzML	DIA_OC2	P02743	P02743	SAMP_HUMAN	APCS	9.67E+06	6.56E+06	6.48E+06	9.67E+06	6.56E+06	6.48E+06	6.48E+06	ERVGEYSLYIGR	ERVGEYSLYIGR	ERVGEYSLYIGR3	3	2.74E-05	0.00577437	0.000254647	0.000274499	0.000224517	0.000274574	0	1	93430.4	63346.3	93430.4	0.786909	56.6514	56.4292	56.7826	35.038	56.5002	35.2609	0.000918722	0.724752	225991	2.43523	0.6556	0.461584	0.997832	1.03159	0.00820333	71184.7;61674.2;24575.7;26520.4;179304;0;	65235.8;43909.4;23000.6;26520.4;94986.8;0;	0.872899;0.710543;0.836073;0.870708;0.68315;0;	88328	0	0	0	0
DIA_OC3.mzML	DIA_OC3	P02743	P02743	SAMP_HUMAN	APCS	8.12E+06	5.93E+06	5.95E+06	8.12E+06	5.93E+06	5.95E+06	5.95E+06	ERVGEYSLYIGR	ERVGEYSLYIGR	ERVGEYSLYIGR3	3	3.25E-05	0.00577437	0.000261233	0.000255428	0.000224517	0.000255558	0	1	18933.1	14775.6	18933.1	0.665584	55.9714	55.8852	56.1499	35.038	55.9626	35.0232	0.000918722	0.947419	211130	0.82575	0.614832	0.0704615	0.999748	1.06759	0.743796	133487;48198.2;11814.5;10659.8;93958.3;2917.53;	61524.9;8273.32;0;10659.8;0;0;	0.254225;0.683747;0.29805;0.651488;-0.487681;0.419317;	87293	0	0	0	0
DIA_OC1.mzML	DIA_OC1	Q13515	Q13515	BFSP2_HUMAN	BFSP2	5.51E+08	4.61E+08	4.46E+08	5.51E+08	4.61E+08	4.46E+08	4.46E+08	ERYENEQPFR	ERYENEQPFR	ERYENEQPFR2	2	9.29E-05	0.000318353	0.00026178	0.000270416	0.000224517	0.000270563	0	1	50748.1	42435.9	50748.1	0.845963	32.9746	32.8443	33.1068	-4.85746	33.0488	-5.16409	0.000160308	0.039846	2.66E+06	2.48801	0.575848	0	0.999326	0	-1.00E+07	22018.5;13988.2;16032.8;13707.6;	21958.8;13988.2;15081.7;13707.6;	0.814972;0.974737;0.813629;0.931182;	51157	0	0	0	0
DIA_OC2.mzML	DIA_OC2	Q13515	Q13515	BFSP2_HUMAN	BFSP2	7.49E+08	5.08E+08	4.69E+08	7.49E+08	5.08E+08	4.69E+08	4.69E+08	ERYENEQPFR	ERYENEQPFR	ERYENEQPFR2	2	0.000156503	0.000318353	0.000254647	0.000274499	0.000224517	0.000274574	0	1	71047.7	48170.7	71047.7	0.84651	33.098	32.9208	33.1868	-4.85746	33.1202	-5.03086	0.000160308	0	2.54E+06	1.31611	0.690174	0	0.994188	0	-1.00E+07	60722.2;9802.16;36623.4;2509.62;	57420;9802.16;12686.6;941.109;	0.867626;0.651855;0.778877;0.469883;	51364	0	0	0	0
DIA_OC3.mzML	DIA_OC3	Q13515	Q13515	BFSP2_HUMAN	BFSP2	6.39E+08	4.78E+08	4.46E+08	6.39E+08	4.78E+08	4.46E+08	4.46E+08	ERYENEQPFR	ERYENEQPFR	ERYENEQPFR2	2	0.000209342	0.000318353	0.000261233	0.000255428	0.000224517	0.000255558	0	1	8178.26	6142.61	8178.26	0.678697	32.6225	32.4451	32.7114	-4.85746	32.7049	-5.13763	0.000160308	0	2.28E+06	1.29366	0.703167	0	0.997277	0	-1.00E+07	20810;7430.57;9827.5;2179.99;	4661.4;7430.57;2663.87;852.991;	0.752733;0.6526;0.557207;0.653521;	50674	0	0	0	0
DIA_ON1.mzML	DIA_ON1	Q13515	Q13515	BFSP2_HUMAN	BFSP2	9.24E+08	8.04E+08	8.94E+08	9.24E+08	8.04E+08	8.94E+08	8.94E+08	ERYENEQPFR	ERYENEQPFR	ERYENEQPFR2	2	0.00042897	0.000318353	0.000692042	0.000587544	0.000224517	0.000587544	0	1	88658.8	75699.1	88658.8	0.954657	32.5473	32.416	32.7217	-4.85746	32.7467	-5.27689	0.000160308	0.991645	2.39E+06	2.64276	0.774242	0	0.995974	0	-1.00E+07	56671.9;9675.96;17269;14717.9;	56671.9;3149.08;17269;14717.9;	0.981672;0.613224;0.881799;0.936122;	50467	0	0	0	0
DIA_ON2.mzML	DIA_ON2	Q13515	Q13515	BFSP2_HUMAN	BFSP2	1.08E+09	8.44E+08	9.39E+08	1.08E+09	8.44E+08	9.39E+08	9.39E+08	ERYENEQPFR	ERYENEQPFR	ERYENEQPFR2	2	0.00015753	0.000318353	0.000604961	0.000595593	0.000224517	0.000595593	0	1	105765	96882.7	105765	0.952852	32.5759	32.4442	32.7076	-4.85746	32.7262	-5.12828	0.000160308	0.985508	3.54E+06	3.01639	0.480861	0	0.999106	0	-1.00E+07	57078;16875.9;26533.2;22715.7;	56516.5;6683.49;26533.2;22715.7;	0.9389;0.71918;0.98535;0.949604;	50536	0	0	0	0
DIA_ON3.mzML	DIA_ON3	Q13515	Q13515	BFSP2_HUMAN	BFSP2	1.13E+09	8.89E+08	8.56E+08	1.13E+09	8.89E+08	8.56E+08	8.56E+08	ERYENEQPFR	ERYENEQPFR	ERYENEQPFR2	2	7.47E-05	0.000318353	0.000574713	0.000472367	0.000224517	0.00047259	0	1	124148	93500.8	124148	0.956249	32.2506	32.1171	32.425	-4.85746	32.4789	-5.36416	0.000160308	0.990815	3.32E+06	3.18592	0.739809	0	0.998961	0	-1.00E+07	80133.7;25378.8;23577.5;21528.8;	80133.7;24570.4;23330.1;20683.9;	0.983332;0.872215;0.903121;0.911249;	50053	0	0	0	0
DIA_IN1.mzML	DIA_IN1	Q13515	Q13515	BFSP2_HUMAN	BFSP2	5.43E+08	5.35E+08	6.32E+08	5.43E+08	5.35E+08	6.32E+08	6.32E+08	ERYENEQPFR	ERYENEQPFR	ERYENEQPFR2	2	0.000104439	0.000318353	0.000695894	0.00059952	0.000224517	0.00059988	0	1	61573.5	62931.6	61573.5	0.905985	32.8676	32.7787	32.9986	-4.85746	32.9913	-5.20066	0.000160308	0.961521	2.14E+06	2.82563	0.768721	0	0.999964	0	-1.00E+07	45906.7;19989.6;15106.3;9232.52;	41664.5;16753.3;10676.5;9232.52;	0.952006;0.855447;0.692984;0.944611;	50950	0	0	0	0
DIA_IN2.mzML	DIA_IN2	Q13515	Q13515	BFSP2_HUMAN	BFSP2	6.50E+08	6.72E+08	6.21E+08	6.50E+08	6.72E+08	6.21E+08	6.21E+08	ERYENEQPFR	ERYENEQPFR	ERYENEQPFR2	2	0.000181406	0.000318353	0.000698324	0.000616523	0.000224517	0.000616903	0	1	47910.7	49579.9	47910.7	0.954239	32.2877	32.1531	32.4205	-4.85746	32.5038	-5.45899	0.000160308	0.943153	1.30E+06	2.80173	0.674156	0	0.998176	0	-1.00E+07	37731.1;9983.63;10179.6;2470.66;	37731.1;9983.63;10179.6;0;	0.94984;0.957947;0.970547;0.471355;	50053	0	0	0	0
DIA_IN3.mzML	DIA_IN3	Q13515	Q13515	BFSP2_HUMAN	BFSP2	6.72E+08	6.57E+08	6.05E+08	6.72E+08	6.57E+08	6.05E+08	6.05E+08	ERYENEQPFR	ERYENEQPFR	ERYENEQPFR2	2	0.000206058	0.000318353	0.000635324	0.000526039	0.000224517	0.000526316	0	1	53777.7	57833.7	53777.7	0.962716	32.6388	32.5043	32.7709	-4.85746	32.7353	-5.18928	0.000160308	0.857718	737185	2.13916	0.567221	0	0.998939	0	-1.00E+07	54422.8;8172.79;3561.07;5539.02;	46853.2;0;1385.51;5539.02;	0.970071;0.483585;0.702373;0.965627;	50605	0	0	0	0
DIA_OC1.mzML	DIA_OC1	Q13515	Q13515	BFSP2_HUMAN	BFSP2	5.51E+08	4.61E+08	4.46E+08	5.51E+08	4.61E+08	4.46E+08	4.46E+08	ERYENEQPFR	ERYENEQPFR	ERYENEQPFR3	3	4.20E-05	0.000256558	0.00026178	0.000270416	0.000224517	0.000270563	0	1	1.76E+06	1.47E+06	1.76E+06	0.922004	32.959	32.8268	33.1363	-5.12288	32.931	-5.19633	0.000128222	0.949136	1.26E+07	3.22929	0.782072	0	0.99993	0	-1.00E+07	4.7339e+06;618305;796629;346998;19610.7;0;	4.7339e+06;618305;796629;342448;0;0;	0.976722;0.912055;0.978707;0.808061;-0.382221;0;	51134	0	0	0	0
DIA_OC2.mzML	DIA_OC2	Q13515	Q13515	BFSP2_HUMAN	BFSP2	7.49E+08	5.08E+08	4.69E+08	7.49E+08	5.08E+08	4.69E+08	4.69E+08	ERYENEQPFR	ERYENEQPFR	ERYENEQPFR3	3	2.74E-05	0.000256558	0.000254647	0.000274499	0.000224517	0.000274574	0	1	2.49E+06	1.69E+06	2.49E+06	0.983148	33.0392	32.907	33.2583	-5.12288	33.003	-5.15184	0.000128222	0.931619	2.03E+07	5.26114	0.340746	1.97399	0.999997	0	-1.00E+07	3.83416e+06;898590;900547;692366;376261;154021;	3.83416e+06;898590;900547;692366;367324;154021;	0.990407;0.976117;0.983653;0.991615;0.869048;0.889015;	51272	0	0	0	0
DIA_OC3.mzML	DIA_OC3	Q13515	Q13515	BFSP2_HUMAN	BFSP2	6.39E+08	4.78E+08	4.46E+08	6.39E+08	4.78E+08	4.46E+08	4.46E+08	ERYENEQPFR	ERYENEQPFR	ERYENEQPFR3	3	3.25E-05	0.000256558	0.000261233	0.000255428	0.000224517	0.000255558	0	1	1.64E+06	1.24E+06	1.64E+06	0.895389	32.5638	32.4314	32.6947	-5.12288	32.5796	-5.26534	0.000128222	0.973787	1.97E+07	4.19903	0.839596	2.34472	0.999998	0	-1.00E+07	4.05274e+06;802680;494857;345056;277094;99421.2;	3.83666e+06;802680;494857;342319;142095;97440.6;	0.918317;0.975537;0.822804;0.812386;0.787869;0.815551;	50582	0	0	0	0
DIA_ON1.mzML	DIA_ON1	Q13515	Q13515	BFSP2_HUMAN	BFSP2	9.24E+08	8.04E+08	8.94E+08	9.24E+08	8.04E+08	8.94E+08	8.94E+08	ERYENEQPFR	ERYENEQPFR	ERYENEQPFR3	3	9.31E-05	0.000256558	0.000692042	0.000587544	0.000224517	0.000587544	0	1	3.68E+06	3.12E+06	3.68E+06	0.973666	32.5768	32.3992	32.709	-5.12288	32.6269	-5.21044	0.000128222	0.924329	3.48E+07	5.34199	0.401137	1.1501	0.999583	0	-1.00E+07	6.23898e+06;1.41802e+06;1.31813e+06;946498;828050;233112;	5.96659e+06;1.41802e+06;1.31813e+06;946498;817937;233112;	0.942454;0.979377;0.96049;0.983458;0.984389;0.885682;	50513	0	0	0	0
DIA_ON2.mzML	DIA_ON2	Q13515	Q13515	BFSP2_HUMAN	BFSP2	1.08E+09	8.44E+08	9.39E+08	1.08E+09	8.44E+08	9.39E+08	9.39E+08	ERYENEQPFR	ERYENEQPFR	ERYENEQPFR3	3	9.00E-05	0.000256558	0.000604961	0.000595593	0.000224517	0.000595593	0	1	1.78E+06	1.63E+06	1.78E+06	0.885634	32.5621	32.4316	32.651	-5.12288	32.6065	-5.16117	0.000128222	0.805056	2.15E+07	3.58059	0.802392	1.32371	0.999967	0	-1.00E+07	6.24114e+06;668237;751780;474943;374181;26126.1;	2.76899e+06;668237;670408;436950;346659;0;	0.699838;0.918556;0.856813;0.879504;0.885436;0.389771;	50513	0	0	0	0
DIA_ON3.mzML	DIA_ON3	Q13515	Q13515	BFSP2_HUMAN	BFSP2	1.13E+09	8.89E+08	8.56E+08	1.13E+09	8.89E+08	8.56E+08	8.56E+08	ERYENEQPFR	ERYENEQPFR	ERYENEQPFR3	3	7.47E-05	0.000256558	0.000574713	0.000472367	0.000224517	0.00047259	0	1	3.65E+06	2.84E+06	3.65E+06	0.977512	32.2771	32.1033	32.4124	-5.12288	32.3681	-5.30051	0.000128222	0.969074	2.92E+07	5.62492	0.376673	1.91606	0.999411	0	-1.00E+07	5.28601e+06;1.3295e+06;1.41454e+06;908816;811433;256708;	5.28601e+06;1.3295e+06;1.41454e+06;908816;811433;256708;	0.98676;0.968191;0.983371;0.982029;0.987893;0.96158;	50099	0	0	0	0
DIA_IN1.mzML	DIA_IN1	Q13515	Q13515	BFSP2_HUMAN	BFSP2	5.43E+08	5.35E+08	6.32E+08	5.43E+08	5.35E+08	6.32E+08	6.32E+08	ERYENEQPFR	ERYENEQPFR	ERYENEQPFR3	3	0.000104439	0.000256558	0.000695894	0.00059952	0.000224517	0.00059988	0	1	1.08E+06	1.11E+06	1.08E+06	0.950716	32.8941	32.7612	33.028	-5.12288	32.8735	-5.14578	0.000128222	0.607627	1.91E+07	4.56793	0.445315	1.99547	0.999654	1.62997	0.372579	3.40575e+06;331950;558521;369041;454525;71179.9;	2.44211e+06;155798;558521;369041;382920;69527.4;	0.659042;0.748942;0.982572;0.987687;0.865574;0.816117;	50996	0	0	0	0
DIA_IN2.mzML	DIA_IN2	Q13515	Q13515	BFSP2_HUMAN	BFSP2	6.50E+08	6.72E+08	6.21E+08	6.50E+08	6.72E+08	6.21E+08	6.21E+08	ERYENEQPFR	ERYENEQPFR	ERYENEQPFR3	3	0.000103423	0.000256558	0.000698324	0.000616523	0.000224517	0.000616903	0	1	1.75E+06	1.82E+06	1.75E+06	0.977928	32.2712	32.0971	32.4037	-5.12288	32.3848	-5.50153	0.000128222	0.991812	1.34E+07	5.66312	0.377098	4.25092	0.999945	1.05795	0.00313246	2.44755e+06;611138;692004;449674;446896;145307;	2.44755e+06;611138;692004;449674;435466;145307;	0.988562;0.95735;0.988923;0.988973;0.981383;0.982734;	50030	0	0	0	0
DIA_IN3.mzML	DIA_IN3	Q13515	Q13515	BFSP2_HUMAN	BFSP2	6.72E+08	6.57E+08	6.05E+08	6.72E+08	6.57E+08	6.05E+08	6.05E+08	ERYENEQPFR	ERYENEQPFR	ERYENEQPFR3	3	0.00100136	0.000256558	0.000635324	0.000526039	0.000224517	0.000526316	0	1	275226	296107	275226	0.75903	32.6683	32.5794	32.8003	-5.12288	32.6155	-5.11806	0.000128222	0.868199	6.86E+06	1.3592	0.669573	0	0.981701	1.0964	0.435925	5.48915e+06;0;424970;180781;164655;0;	1.78441e+06;0;94445.3;180781;28170.1;0;	-0.031617;0;0.405398;0.943779;0.238439;0;	50651	0	0	0	0
DIA_OC1.mzML	DIA_OC1	Q9NVH1	Q9NVH1	DJC11_HUMAN	DNAJC11	738816	617803	628851	738816	617803	628851	628851	ESAATDVLQK	ESAATDVLQK	ESAATDVLQK2	2	4.20E-05	0.000256558	0.00026178	0.000270416	0.000224517	0.000270563	0	1	380179	317908	380179	0.894163	34.7671	34.5478	34.8985	-1.37464	34.7597	-1.28441	0.000128222	0.868968	1.99E+06	3.48111	0.460928	2.85247	0.999984	0.576697	0.0078949	190703;104558;160925;47385;3838.34;49415.8;	190703;104558;140061;18701.8;0;49415.8;	0.846286;0.869671;0.92633;0.693264;0.142134;0.987751;	53971	0	0	0	0
DIA_OC2.mzML	DIA_OC2	Q9NVH1	Q9NVH1	DJC11_HUMAN	DNAJC11	883370	598930	632414	883370	598930	632414	632414	ESAATDVLQK	ESAATDVLQK	ESAATDVLQK2	2	2.74E-05	0.000256558	0.000254647	0.000274499	0.000224517	0.000274574	0	1	486081	329565	486081	0.981535	34.8005	34.6263	34.931	-1.37464	34.8284	-1.35566	0.000128222	0.879664	2.64E+06	5.21312	0.565251	5.45183	1	1.17144	0.0215607	277830;174164;171069;64184.5;41501.6;60783.6;	277830;174164;150489;64184.5;41501.6;57761.6;	0.991234;0.936758;0.98401;0.914347;0.956397;0.928438;	54040	0	0	0	0
DIA_OC3.mzML	DIA_OC3	Q9NVH1	Q9NVH1	DJC11_HUMAN	DNAJC11	1.02E+06	761268	670993	1.02E+06	761268	670993	670993	ESAATDVLQK	ESAATDVLQK	ESAATDVLQK2	2	3.25E-05	0.000256558	0.000261233	0.000255428	0.000224517	0.000255558	0	1	437638	319146	437638	0.950622	34.4142	34.2829	34.592	-1.37464	34.3879	-1.27409	0.000128222	0.985858	1.90E+06	3.53567	0.39846	2.16309	0.999998	1.04869	0.0469665	262258;114534;148680;34051.3;21852;50601.4;	262258;114534;124779;0;0;50601.4;	0.966275;0.913491;0.925415;0.593261;-0.578756;0.931657;	53488	0	0	0	0
DIA_OC1.mzML	DIA_OC1	Q15149	Q15149	PLEC_HUMAN	PLEC	5.56E+07	4.82E+07	1.13E+08	5.56E+07	4.82E+07	1.13E+08	1.14E+08	ESADPLGAWLQDAR	ESADPLGAWLQDAR	ESADPLGAWLQDAR2	2	4.20E-05	0.000318353	0.00026178	0.000270416	0.000224517	0.000270563	0	1	5.04E+06	4.66E+06	5.04E+06	0.994224	87.9196	87.6962	88.0947	91.6521	88.5161	90.3122	0.000160308	0.985946	1.73E+07	5.91376	0.446653	10.7091	0.999992	0	-1.00E+07	2.57735e+06;2.7486e+06;1.62222e+06;1.31989e+06;673542;558622;	2.57735e+06;2.7486e+06;1.62222e+06;1.31989e+06;673542;558622;	0.994488;0.994631;0.993714;0.99662;0.993796;0.994925;	137208	0	0	0	0
DIA_OC2.mzML	DIA_OC2	Q15149	Q15149	PLEC_HUMAN	PLEC	7.43E+07	5.04E+07	1.14E+08	7.43E+07	5.04E+07	1.14E+08	1.15E+08	ESADPLGAWLQDAR	ESADPLGAWLQDAR	ESADPLGAWLQDAR2	2	2.74E-05	0.000318353	0.000254647	0.000274499	0.000224517	0.000274574	0	1	6.20E+06	4.33E+06	6.20E+06	0.996845	87.8516	87.6282	88.0265	91.6521	88.2913	90.2738	0.000160308	0.99589	2.00E+07	5.93393	0.604939	10.4357	0.999998	0.732726	0.0877714	3.14217e+06;3.39351e+06;2.01212e+06;1.57586e+06;797843;682180;	3.14217e+06;3.39351e+06;2.01212e+06;1.57586e+06;797843;682180;	0.995064;0.997473;0.995742;0.997317;0.996952;0.995597;	137208	0	0	0	0
DIA_OC3.mzML	DIA_OC3	Q15149	Q15149	PLEC_HUMAN	PLEC	6.14E+07	4.66E+07	1.11E+08	6.14E+07	4.66E+07	1.11E+08	1.12E+08	ESADPLGAWLQDAR	ESADPLGAWLQDAR	ESADPLGAWLQDAR2	2	3.25E-05	0.000318353	0.000261233	0.000255428	0.000224517	0.000255558	0	1	5.09E+06	4.12E+06	5.09E+06	0.995388	87.4466	87.2246	87.625	91.6521	88.081	89.6294	0.000160308	0.994227	1.48E+07	5.89124	0.406634	10.8009	0.999994	0.47873	0.00598862	2.56299e+06;2.7809e+06;1.64524e+06;1.31187e+06;663990;568155;	2.56299e+06;2.7809e+06;1.64524e+06;1.31187e+06;663990;568155;	0.994966;0.995207;0.996623;0.994043;0.993084;0.990803;	136587	0	0	0	0
DIA_ON1.mzML	DIA_ON1	Q15149	Q15149	PLEC_HUMAN	PLEC	7.48E+07	6.72E+07	4.34E+07	7.48E+07	6.72E+07	4.34E+07	4.32E+07	ESADPLGAWLQDAR	ESADPLGAWLQDAR	ESADPLGAWLQDAR2	2	9.31E-05	0.000318353	0.000692042	0.000587544	0.000224517	0.000587544	0	1	2.33E+06	1.67E+06	2.33E+06	0.994889	87.4746	87.2542	87.6521	91.6521	88.0995	89.5088	0.000160308	0.976276	5.82E+06	5.89534	0.536823	8.21114	0.999945	0.879683	0.436652	1.16672e+06;1.32829e+06;739411;616188;273226;239304;	1.16672e+06;1.3139e+06;739411;616188;273226;239304;	0.992935;0.995345;0.994096;0.997045;0.994839;0.987622;	136587	0	0	0	0
DIA_ON2.mzML	DIA_ON2	Q15149	Q15149	PLEC_HUMAN	PLEC	6.64E+07	6.20E+07	4.48E+07	6.64E+07	6.20E+07	4.48E+07	4.46E+07	ESADPLGAWLQDAR	ESADPLGAWLQDAR	ESADPLGAWLQDAR2	2	9.00E-05	0.000318353	0.000604961	0.000595593	0.000224517	0.000595593	0	1	2.16E+06	1.75E+06	2.16E+06	0.992666	87.4673	87.292	87.6445	91.6521	88.2241	89.4638	0.000160308	0.99114	6.14E+06	5.89343	0.592408	3.25536	0.999993	0.854773	0.271296	1.17243e+06;1.19985e+06;690819;553830;277238;223350;	1.17243e+06;1.19985e+06;685489;553830;277238;223350;	0.985543;0.993306;0.991012;0.990684;0.993991;0.996922;	136587	0	0	0	0
DIA_ON3.mzML	DIA_ON3	Q15149	Q15149	PLEC_HUMAN	PLEC	8.18E+07	6.29E+07	4.43E+07	8.18E+07	6.29E+07	4.43E+07	4.39E+07	ESADPLGAWLQDAR	ESADPLGAWLQDAR	ESADPLGAWLQDAR2	2	7.47E-05	0.000318353	0.000574713	0.000472367	0.000224517	0.00047259	0	1	2.43E+06	1.73E+06	2.43E+06	0.994686	87.3616	87.1871	87.5392	91.6521	87.9836	89.2088	0.000160308	0.987338	6.04E+06	5.80858	0.648676	3.86125	0.999891	1.14669	0.423528	1.29917e+06;1.3472e+06;775241;644680;306040;251735;	1.29917e+06;1.3472e+06;775241;644680;306040;251735;	0.966666;0.99507;0.995839;0.992501;0.990072;0.983334;	136449	0	0	0	0
DIA_IN1.mzML	DIA_IN1	Q15149	Q15149	PLEC_HUMAN	PLEC	2.42E+07	2.27E+07	2.22E+07	2.42E+07	2.27E+07	2.22E+07	2.23E+07	ESADPLGAWLQDAR	ESADPLGAWLQDAR	ESADPLGAWLQDAR2	2	0.000104439	0.000318353	0.000695894	0.00059952	0.000224517	0.00059988	0	1	776757	768175	776757	0.991712	87.737	87.5623	87.9149	91.6521	88.2476	90.426	0.000160308	0.805888	1.29E+06	5.77245	0.441824	7.94616	0.999994	1.09129	0.231407	410678;430359;245989;205501;104258;78368.1;	410678;426510;245989;205501;104258;78368.1;	0.961669;0.992274;0.99816;0.988073;0.974199;0.989905;	136932	0	0	0	0
DIA_IN2.mzML	DIA_IN2	Q15149	Q15149	PLEC_HUMAN	PLEC	1.15E+08	1.14E+08	2.17E+07	1.15E+08	1.14E+08	2.17E+07	2.17E+07	ESADPLGAWLQDAR	ESADPLGAWLQDAR	ESADPLGAWLQDAR2	2	0.000103423	0.000318353	0.000698324	0.000616523	0.000224517	0.000616903	0	1	780518	749928	780518	0.994469	87.3545	87.1762	87.5297	91.6521	88.0188	89.336	0.000160308	0.941881	1.74E+06	5.67412	0.369096	8.00436	0.999992	1.71923	0.374043	359753;444989;245189;191127;97338;69754.8;	359753;437991;245189;189812;97338;69754.8;	0.955673;0.994982;0.992942;0.953392;0.996014;0.976199;	136311	0	0	0	0
DIA_IN3.mzML	DIA_IN3	Q15149	Q15149	PLEC_HUMAN	PLEC	2.33E+07	2.38E+07	2.21E+07	2.33E+07	2.38E+07	2.21E+07	2.22E+07	ESADPLGAWLQDAR	ESADPLGAWLQDAR	ESADPLGAWLQDAR2	2	0.000141884	0.000318353	0.000635324	0.000526039	0.000224517	0.000526316	0	1	667203	636566	667203	0.979371	87.5223	87.3477	87.7444	91.6521	88.0492	90.3698	0.000160308	0.919668	1.59E+06	5.69373	0.40797	8.83223	0.999807	1.2114	0.504452	342921;365093;221702;164776;86678.8;63938.4;	342921;358822;221702;164776;86678.8;63938.4;	0.979364;0.966401;0.994697;0.978052;0.993857;0.966576;	136587	0	0	0	0
DIA_OC1.mzML	DIA_OC1	Q15149	Q15149	PLEC_HUMAN	PLEC	5.56E+07	4.82E+07	1.13E+08	5.56E+07	4.82E+07	1.13E+08	1.14E+08	ESADPLGAWLQDAR	ESADPLGAWLQDAR	ESADPLGAWLQDAR3	3	6.27E-05	0.000838524	0.00026178	0.000270416	0.000224517	0.000270563	0	1	29830.5	27531.7	29830.5	0.913044	87.9014	87.7248	88.0798	89.0531	87.829	90.2379	0.000279352	0.971813	318690	2.4379	0.478821	1.0525	0.999558	1.25041	0.0387038	17685.9;9205.64;5994.5;8195.68;0;	17685.9;3948.89;1726.26;8195.68;0;	0.978774;0.64655;0.521472;0.899607;0;	137182	0	0	0	0
DIA_OC2.mzML	DIA_OC2	Q15149	Q15149	PLEC_HUMAN	PLEC	7.43E+07	5.04E+07	1.14E+08	7.43E+07	5.04E+07	1.14E+08	1.15E+08	ESADPLGAWLQDAR	ESADPLGAWLQDAR	ESADPLGAWLQDAR3	3	2.74E-05	0.000838524	0.000254647	0.000274499	0.000224517	0.000274574	0	1	27789.3	19314.9	27789.3	0.867916	87.8788	87.6567	88.0115	89.0531	87.6991	90.3935	0.000279352	0.859006	362746	2.15171	0.333366	0.501885	0.999554	1.68846	0.0368713	15882.3;8829.42;4083.25;10648.3;1574.37;	15882.3;2586.64;0;9320.35;0;	0.921108;0.429819;0.367877;0.898856;0.445649;	137251	0	0	0	0
DIA_OC3.mzML	DIA_OC3	Q15149	Q15149	PLEC_HUMAN	PLEC	6.14E+07	4.66E+07	1.11E+08	6.14E+07	4.66E+07	1.11E+08	1.12E+08	ESADPLGAWLQDAR	ESADPLGAWLQDAR	ESADPLGAWLQDAR3	3	3.25E-05	0.000838524	0.000261233	0.000255428	0.000224517	0.000255558	0	1	41630.3	32588.6	41630.3	0.919568	87.4316	87.2096	87.5648	89.0531	87.3354	89.5701	0.000279352	0.977975	515856	3.84798	0.56369	2.02175	0.999997	1.13358	0.0235226	26565.6;16103.5;12690.8;6236.62;6153.19;	26565.6;8828.12;12015.8;6236.62;6153.19;	0.97629;0.763061;0.932868;0.8995;0.897873;	136561	0	0	0	0
DIA_ON1.mzML	DIA_ON1	Q15149	Q15149	PLEC_HUMAN	PLEC	7.48E+07	6.72E+07	4.34E+07	7.48E+07	6.72E+07	4.34E+07	4.32E+07	ESADPLGAWLQDAR	ESADPLGAWLQDAR	ESADPLGAWLQDAR3	3	0.000552219	0.000838524	0.000692042	0.000587544	0.000224517	0.000587544	0	1	14044.4	9850.04	14044.4	0.78444	87.4138	87.3284	87.5913	89.0531	87.4194	89.2469	0.000279352	0.689265	70192.5	1.60275	0.539024	0.698542	0.993635	0.667693	0.00482821	3162.46;11613.1;3204.56;1017.54;1046.09;	3162.46;10500.4;781.557;381.578;0;	0.667023;0.826519;0.541035;0.599632;0.204662;	136492	0	0	0	0
DIA_ON2.mzML	DIA_ON2	Q15149	Q15149	PLEC_HUMAN	PLEC	6.64E+07	6.20E+07	4.48E+07	6.64E+07	6.20E+07	4.48E+07	4.46E+07	ESADPLGAWLQDAR	ESADPLGAWLQDAR	ESADPLGAWLQDAR3	3	0.000629683	0.000838524	0.000604961	0.000595593	0.000224517	0.000595593	0	1	12299.1	10177.8	12299.1	0.84469	87.5381	87.3203	87.6265	89.0531	87.4919	89.7612	0.000279352	0	62765.7	1.89252	0.388851	0	0.980141	1.05795	0.0219728	15990.7;2277.72;9640.51;0;0;	12299.1;0;9640.51;0;0;	0.84469;0.601983;0.914503;0;0;	136699	0	0	0	0
DIA_ON3.mzML	DIA_ON3	Q15149	Q15149	PLEC_HUMAN	PLEC	8.18E+07	6.29E+07	4.43E+07	8.18E+07	6.29E+07	4.43E+07	4.39E+07	ESADPLGAWLQDAR	ESADPLGAWLQDAR	ESADPLGAWLQDAR3	3	7.47E-05	0.000838524	0.000574713	0.000472367	0.000224517	0.00047259	0	1	11402.2	8287.31	11402.2	0.781151	87.3899	87.3046	87.4791	89.0531	87.314	89.3177	0.000279352	0	0	2.28676	0.569625	1.58693	0.996917	1.04755	0.0445505	8119.87;11986.6;8513.28;2398.55;0;	6267.33;2736.3;1872.86;2398.55;0;	0.834382;0.641143;0.621687;0.801784;0;	136492	0	0	0	0
DIA_OC1.mzML	DIA_OC1	Q15149	Q15149	PLEC_HUMAN	PLEC	5.56E+07	4.82E+07	1.13E+08	5.56E+07	4.82E+07	1.13E+08	1.14E+08	ESADPLGAWLQDARR	ESADPLGAWLQDARR	ESADPLGAWLQDARR3	3	4.20E-05	0.000256558	0.00026178	0.000270416	0.000224517	0.000270563	0	1	1.29E+06	1.14E+06	1.29E+06	0.961389	80.0026	79.7829	80.2251	72.2283	80.1397	72.1479	0.000128222	0.985682	3.76E+06	5.2963	0.357978	6.85002	0.999999	1.60564	0.00260014	879492;328178;83269;112511;86257.9;61040.3;	873641;328178;79687.6;112511;86257.9;61040.3;	0.951796;0.998448;0.885005;0.96636;0.917551;0.975391;	124837	0	0	0	0
DIA_OC2.mzML	DIA_OC2	Q15149	Q15149	PLEC_HUMAN	PLEC	7.43E+07	5.04E+07	1.14E+08	7.43E+07	5.04E+07	1.14E+08	1.15E+08	ESADPLGAWLQDARR	ESADPLGAWLQDARR	ESADPLGAWLQDARR3	3	2.74E-05	0.000256558	0.000254647	0.000274499	0.000224517	0.000274574	0	1	1.62E+06	1.12E+06	1.62E+06	0.982249	79.9855	79.7648	80.206	72.2283	80.0047	72.1054	0.000128222	0.984733	4.45E+06	5.51387	0.229228	7.81389	1	0	-1.00E+07	1.16247e+06;373715;141248;145558;96300.2;76495.3;	1.15293e+06;369486;141248;140130;95473.3;76495.3;	0.987317;0.990681;0.983815;0.981069;0.888411;0.991304;	124906	0	0	0	0
DIA_OC3.mzML	DIA_OC3	Q15149	Q15149	PLEC_HUMAN	PLEC	6.14E+07	4.66E+07	1.11E+08	6.14E+07	4.66E+07	1.11E+08	1.12E+08	ESADPLGAWLQDARR	ESADPLGAWLQDARR	ESADPLGAWLQDARR3	3	3.25E-05	0.000256558	0.000261233	0.000255428	0.000224517	0.000255558	0	1	1.42E+06	1.10E+06	1.42E+06	0.991115	79.3215	79.1011	79.4961	72.2283	79.5872	71.9261	0.000128222	0.973713	3.97E+06	5.00396	0.316508	4.73487	0.999999	1.31495	0.0337879	961313;348271;138557;95235.6;107805;42611.2;	961313;348271;138557;92345.4;107805;20090.5;	0.99514;0.996719;0.969897;0.895381;0.937121;0.667256;	123871	0	0	0	0
DIA_ON1.mzML	DIA_ON1	Q15149	Q15149	PLEC_HUMAN	PLEC	7.48E+07	6.72E+07	4.34E+07	7.48E+07	6.72E+07	4.34E+07	4.32E+07	ESADPLGAWLQDARR	ESADPLGAWLQDARR	ESADPLGAWLQDARR3	3	0.000889736	0.000256558	0.000692042	0.000587544	0.000224517	0.000587544	0	1	564107	432855	564107	0.977262	79.3593	79.139	79.5334	72.2283	79.6039	71.8386	0.000128222	0.865896	3.85E+06	2.29165	0.214121	0.672236	0.987256	0	-1.00E+07	472065;52911.9;14799.5;3009.79;75866.2;7831.34;	472065;16175.5;0;0;75866.2;2809.79;	0.995064;0.527671;0.0995795;0.136821;0.96235;0.563128;	123871	0	0	0	0
DIA_ON2.mzML	DIA_ON2	Q15149	Q15149	PLEC_HUMAN	PLEC	6.64E+07	6.20E+07	4.48E+07	6.64E+07	6.20E+07	4.48E+07	4.46E+07	ESADPLGAWLQDARR	ESADPLGAWLQDARR	ESADPLGAWLQDARR3	3	0.00021251	0.000256558	0.000604961	0.000595593	0.000224517	0.000595593	0	1	550904	466655	550904	0.951992	79.3539	79.1336	79.5278	72.2283	79.6562	71.8871	0.000128222	0.906258	4.00E+06	2.4345	0.228615	0.656107	0.994617	0	-1.00E+07	431877;127002;7205.88;11074.8;59252.6;7052.78;	431877;59774.6;0;2535.88;59252.6;2234.49;	0.986491;0.692472;0.131261;0.472083;0.962344;0.553381;	123871	0	0	0	0
DIA_ON3.mzML	DIA_ON3	Q15149	Q15149	PLEC_HUMAN	PLEC	8.18E+07	6.29E+07	4.43E+07	8.18E+07	6.29E+07	4.43E+07	4.39E+07	ESADPLGAWLQDARR	ESADPLGAWLQDARR	ESADPLGAWLQDARR3	3	7.47E-05	0.000256558	0.000574713	0.000472367	0.000224517	0.00047259	0	1	579889	450445	579889	0.911851	79.38	79.1586	79.5104	72.2283	79.5594	71.8491	0.000128222	0.165731	2.79E+06	3.35331	0.21934	2.73769	0.995109	0	-1.00E+07	505686;143514;336.302;1995.42;46239.1;21968.4;	390136;143514;0;0;46239.1;21968.4;	0.89834;0.93983;-0.190275;-0.203536;0.939011;0.958854;	123940	0	0	0	0
DIA_OC1.mzML	DIA_OC1	Q9BQS8	Q9BQS8	FYCO1_HUMAN	FYCO1	401312	335580	336062	401312	335580	336062	336062	ESAIQGSLASLEAEQASIR	ESAIQGSLASLEAEQASIR	ESAIQGSLASLEAEQASIR3	3	0.00013754	1	0.00026178	0.000270416	0.000224517	0.000270563	0	1	89290.4	82436.7	89290.4	0.850733	80.5401	80.4512	80.6712	73.0233	80.6039	72.9999	0.00915744	0.761029	577682	1.1661	0.422765	0.0320984	0.99869	0.423724	0.0547882	70015;48023.8;0;14722;5467.58;0;	63513.7;11054.6;0;14722;1565.44;0;	0.924279;0.32295;0;0.929747;0.507667;0;	125674	0	0	0	0
DIA_OC2.mzML	DIA_OC2	Q9BQS8	Q9BQS8	FYCO1_HUMAN	FYCO1	401171	271996	249926	401171	271996	249926	249926	ESAIQGSLASLEAEQASIR	ESAIQGSLASLEAEQASIR	ESAIQGSLASLEAEQASIR3	3	0.00226101	1	0.000254647	0.000274499	0.000224517	0.000274574	0	1	109748	74908	109748	0.796086	80.6528	80.5639	80.8279	73.0233	80.5443	73.1231	0.00915744	0.562598	633406	0.7302	0.303189	0.0701698	0.903632	1.10118	0.128303	59248.3;65480.7;0;7937.32;3494.49;5103.39;	59248.3;42562.8;0;7937.32;0;0;	0.826622;0.774407;0;0.6844;0.401684;0.101151;	125950	0	0	0	0
DIA_OC3.mzML	DIA_OC3	Q9BQS8	Q9BQS8	FYCO1_HUMAN	FYCO1	327710	239748	314276	327710	239748	314276	314276	ESAIQGSLASLEAEQASIR	ESAIQGSLASLEAEQASIR	ESAIQGSLASLEAEQASIR3	3	6.32E-05	1	0.000261233	0.000255428	0.000224517	0.000255558	0	1	101481	78345	101481	0.817064	80.0316	79.9419	80.2095	73.0233	80.0304	73.025	0.00915744	0	148809	1.26731	0.476519	0.892865	0.9996	1.27196	0.173342	56417.9;120556;0;10049;7879.07;34298.1;	14092.1;77340.4;0;10049;1704.14;23129.5;	0.624213;0.864827;0;0.719905;0.491549;0.73271;	124984	0	0	0	0
DIA_OC1.mzML	DIA_OC1	Q9Y6M5	Q9Y6M5	ZNT1_HUMAN	SLC30A1	773826	679619	654015	773826	679619	654015	654015	ESALILLQTVPK	ESALILLQTVPK	ESALILLQTVPK2	2	4.20E-05	0.000256558	0.00026178	0.000270416	0.000224517	0.000270563	0	1	773826	679619	773826	0.986859	81.9058	81.7283	82.0801	75.5711	81.7529	75.6003	0.000128222	0.994635	2.65E+06	5.52826	0.360133	3.63095	1	0	-1.00E+07	391875;266443;153466;116650;73461.7;86480.8;	391875;266443;152887;115508;69187.3;80077.9;	0.995565;0.978959;0.966064;0.97555;0.941597;0.918919;	127813	0	0	0	0
DIA_OC2.mzML	DIA_OC2	Q9Y6M5	Q9Y6M5	ZNT1_HUMAN	SLC30A1	1.01E+06	684307	600192	1.01E+06	684307	600192	600192	ESALILLQTVPK	ESALILLQTVPK	ESALILLQTVPK2	2	2.74E-05	0.000256558	0.000254647	0.000274499	0.000224517	0.000274574	0	1	1.01E+06	684307	1.01E+06	0.990892	81.8396	81.7084	82.0138	75.5711	81.843	75.6614	0.000128222	0.993354	3.20E+06	5.50099	0.547373	4.17731	1	0.106749	0.00332982	494009;337386;167247;190088;69379.1;81959.5;	494009;337386;167247;177899;69379.1;72804.3;	0.995344;0.992992;0.96583;0.974548;0.973279;0.857084;	127813	0	0	0	0
DIA_OC3.mzML	DIA_OC3	Q9Y6M5	Q9Y6M5	ZNT1_HUMAN	SLC30A1	869993	680637	664454	869993	680637	664454	664454	ESALILLQTVPK	ESALILLQTVPK	ESALILLQTVPK2	2	3.25E-05	0.000256558	0.000261233	0.000255428	0.000224517	0.000255558	0	1	869993	680637	869993	0.985497	81.3965	81.2188	81.529	75.5711	81.1586	75.9741	0.000128222	0.987389	3.28E+06	5.28305	0.35761	3.62324	1	1.0289	0.00976866	427190;306358;124593;141890;68232;109996;	427190;306358;124594;136444;68232;102720;	0.993799;0.989757;0.916752;0.949937;0.990483;0.868582;	127123	0	0	0	0
DIA_ON1.mzML	DIA_ON1	Q9Y6M5	Q9Y6M5	ZNT1_HUMAN	SLC30A1	1.08E+06	937620	1.07E+06	1.08E+06	937620	1.07E+06	1.07E+06	ESALILLQTVPK	ESALILLQTVPK	ESALILLQTVPK2	2	9.31E-05	0.000256558	0.000692042	0.000587544	0.000224517	0.000587544	0	1	797098	645169	797098	0.979271	81.4795	81.3046	81.6999	75.5711	81.3322	75.8183	0.000128222	0.901303	2.98E+06	4.77259	0.41122	3.90263	0.999993	1.60745	0.345793	397222;263918;129474;135958;61276.7;54168.7;	397222;263918;129474;135958;60893.9;54168.7;	0.978928;0.971115;0.859043;0.996104;0.846672;0.865543;	127192	0	0	0	0
DIA_ON2.mzML	DIA_ON2	Q9Y6M5	Q9Y6M5	ZNT1_HUMAN	SLC30A1	1.16E+06	1.10E+06	998825	1.16E+06	1.10E+06	998825	998825	ESALILLQTVPK	ESALILLQTVPK	ESALILLQTVPK2	2	9.00E-05	0.000256558	0.000604961	0.000595593	0.000224517	0.000595593	0	1	757193	638018	757193	0.992779	81.4706	81.2956	81.6009	75.5711	81.1819	76.1796	0.000128222	0.942711	3.17E+06	4.662	0.315278	5.63481	0.999998	0	-1.00E+07	369377;259512;107884;133284;48520.4;26029.1;	369377;259512;107884;128304;48520.4;9264.11;	0.993633;0.993327;0.878026;0.989212;0.865273;0.549099;	127192	0	0	0	0
DIA_ON3.mzML	DIA_ON3	Q9Y6M5	Q9Y6M5	ZNT1_HUMAN	SLC30A1	1.14E+06	898160	972504	1.14E+06	898160	972504	972504	ESALILLQTVPK	ESALILLQTVPK	ESALILLQTVPK2	2	7.47E-05	0.000256558	0.000574713	0.000472367	0.000224517	0.00047259	0	1	796067	652680	796067	0.990701	81.4545	81.3223	81.6323	75.5711	81.3351	75.8697	0.000128222	0.967224	3.01E+06	4.05206	0.538309	3.01553	0.999988	1.12729	0.0233307	391374;281129;106303;125217;36661.8;27346.9;	391374;281129;100023;123564;10905.5;0;	0.992893;0.985503;0.821135;0.995587;0.531418;0.506292;	127192	0	0	0	0
DIA_IN1.mzML	DIA_IN1	Q9Y6M5	Q9Y6M5	ZNT1_HUMAN	SLC30A1	162343	170365	84110.9	162343	170365	84110.9	84110.9	ESALILLQTVPK	ESALILLQTVPK	ESALILLQTVPK2	2	0.000256827	0.000256558	0.000695894	0.00059952	0.000224517	0.00059988	0	1	58341.6	50813.5	58341.6	0.964016	81.5182	81.4329	81.6492	75.5711	81.5004	75.4905	0.000128222	0	0	2.6781	0.365901	0	0.999217	0.979998	0.0571972	40892.5;28140.1;29676.1;38502.3;0;3292.1;	0;28140.1;21536.9;30201.4;0;0;	0.468684;0.944033;0.82061;0.982634;0;-0.137586;	127192	0	0	0	0
DIA_IN2.mzML	DIA_IN2	Q9Y6M5	Q9Y6M5	ZNT1_HUMAN	SLC30A1	100505	97678.8	151647	100505	97678.8	151647	151647	ESALILLQTVPK	ESALILLQTVPK	ESALILLQTVPK2	2	0.000103423	0.000256558	0.000698324	0.000616523	0.000224517	0.000616903	0	1	100505	97678.8	100505	0.866972	81.3565	81.2242	81.532	75.5711	81.1263	76.0925	0.000128222	0.776133	298580	3.38079	0.334395	0	0.999899	0.339241	0.00415806	49889;30170.7;24176.3;38775.1;0;7402.36;	49889;30170.7;22389.5;20445.1;0;3053.9;	0.974623;0.976333;0.945378;0.442909;0;0.564057;	126916	0	0	0	0
DIA_IN3.mzML	DIA_IN3	Q9Y6M5	Q9Y6M5	ZNT1_HUMAN	SLC30A1	115032	113678	169393	115032	113678	169393	169393	ESALILLQTVPK	ESALILLQTVPK	ESALILLQTVPK2	2	0.000206058	0.000256558	0.000635324	0.000526039	0.000224517	0.000526316	0	1	115032	113678	115032	0.908858	81.2589	81.0846	81.4369	75.5711	81.2205	75.5241	0.000128222	0	0	2.63651	0.438715	0	0.999361	1.2449	0.00390303	53605;31829;22872.9;43339.3;0;7988.41;	53605;18088;9108.29;43339.3;0;1574.72;	0.893425;0.775287;0.563176;0.983693;0;0.243018;	126778	0	0	0	0
DIA_OC1.mzML	DIA_OC1	Q9NZ08	Q9NZ08	ERAP1_HUMAN	ERAP1	323993	270926	218931	323993	270926	218931	218931	ESALLFDAEK	ESALLFDAEK	ESALLFDAEK2	2	0.00013754	0.00403848	0.00026178	0.000270416	0.000224517	0.000270563	0	1	215755	180416	215755	0.900216	60.9633	60.7889	61.1408	41.6771	60.935	41.702	0.000741862	0.932154	897690	1.80979	0.589276	1.02018	0.997804	0	-1.00E+07	29689.5;182595;44098.9;0;28798.8;660.851;	4879.94;166776;44098.9;0;0;0;	0.298892;0.89782;0.97582;0;0.0480837;-0.293647;	95029	0	0	0	0
DIA_OC2.mzML	DIA_OC2	Q9NZ08	Q9NZ08	ERAP1_HUMAN	ERAP1	443645	300794	258403	443645	300794	258403	258403	ESALLFDAEK	ESALLFDAEK	ESALLFDAEK2	2	2.74E-05	0.00403848	0.000254647	0.000274499	0.000224517	0.000274574	0	1	171679	116399	171679	0.878849	60.8797	60.7907	61.01	41.6771	60.8586	41.722	0.000741862	0.921406	1.20E+06	2.22981	0.444133	1.40407	0.999976	0.455432	0.060178	40276.8;180819;35250;0;89833.3;7560.59;	0;136429;35250;0;27237.3;0;	0.493732;0.861859;0.944606;0;0.0427386;-0.506867;	94960	0	0	0	0
DIA_OC3.mzML	DIA_OC3	Q9NZ08	Q9NZ08	ERAP1_HUMAN	ERAP1	247410	180423	261030	247410	180423	261030	261030	ESALLFDAEK	ESALLFDAEK	ESALLFDAEK2	2	3.25E-05	0.00403848	0.000261233	0.000255428	0.000224517	0.000255558	0	1	223964	163946	223964	0.947161	60.2909	60.1135	60.4654	41.6771	60.2859	41.7129	0.000741862	0.754936	420532	2.32609	0.533788	1.06453	0.999853	1.61268	0.544764	26958.7;199770;28660.7;0;71909.8;4188.57;	10417.7;199770;13776.2;0;68663.3;0;	0.56471;0.987197;0.655809;0;0.860109;0.473311;	94063	0	0	0	0
DIA_OC1.mzML	DIA_OC1	Q96RW7	Q96RW7	HMCN1_HUMAN	HMCN1	1.77E+06	1.48E+06	1.27E+06	1.77E+06	1.48E+06	1.27E+06	1.27E+06	ESASVNLDIAK	ESASVNLDIAK	ESASVNLDIAK2	2	0.00733817	0.00829527	0.00026178	0.000270416	0.000224517	0.000270563	0	1	60150.8	50298.5	60150.8	0.520298	47.5305	47.4412	47.8832	22.1326	47.552	22.0966	0.00125902	0.559312	1.47E+06	0.6746	0.182311	0	0.692644	0	-1.00E+07	78583.9;0;31558.8;0;15761.5;20798;	32067.2;0;12322;0;15761.5;3476.28;	0.490626;0;0.55714;0;0.551866;0.166568;	73985	0	0	0	0
DIA_OC2.mzML	DIA_OC2	Q96RW7	Q96RW7	HMCN1_HUMAN	HMCN1	2.17E+06	1.47E+06	1.25E+06	2.17E+06	1.47E+06	1.25E+06	1.25E+06	ESASVNLDIAK	ESASVNLDIAK	ESASVNLDIAK2	2	2.74E-05	0.00829527	0.000254647	0.000274499	0.000224517	0.000274574	0	1	137076	92938.5	137076	0.752793	47.5065	47.4181	47.5947	22.1326	47.5076	22.1074	0.00125902	0.98192	1.93E+06	2.199	0.582056	0.86587	0.999938	0	-1.00E+07	101878;45039.9;40343.4;51920;17429.6;0;	101878;33779.9;30257.5;19021.9;4940.87;0;	0.746496;0.801658;0.801658;0.760848;0.583404;0;	73985	0	0	0	0
DIA_OC1.mzML	DIA_OC1	P20774	P20774	MIME_HUMAN	OGN	9.04E+06	7.56E+06	7.60E+06	9.04E+06	7.56E+06	7.60E+06	7.60E+06	ESAYLYAR	ESAYLYAR	ESAYLYAR2	2	4.20E-05	0.000256558	0.00026178	0.000270416	0.000224517	0.000270563	0	1	8.17E+06	6.83E+06	8.17E+06	0.968412	40.9684	40.794	41.1463	9.13264	41.042	8.94914	0.000128222	0.991659	2.37E+07	4.51111	0.60395	4.52168	0.999977	0	-1.00E+07	3.60838e+06;3.13032e+06;1.57361e+06;532376;753713;270136;	3.54931e+06;3.07528e+06;1.54283e+06;532376;749312;55012.5;	0.967992;0.968637;0.96893;0.674405;0.972199;0.685816;	63695	0	0	0	0
DIA_OC2.mzML	DIA_OC2	P20774	P20774	MIME_HUMAN	OGN	1.13E+07	7.63E+06	7.37E+06	1.13E+07	7.63E+06	7.37E+06	7.37E+06	ESAYLYAR	ESAYLYAR	ESAYLYAR2	2	2.74E-05	0.000256558	0.000254647	0.000274499	0.000224517	0.000274574	0	1	9.63E+06	6.53E+06	9.63E+06	0.956894	41.0434	40.8693	41.2212	9.13264	41.0375	9.07455	0.000128222	0.991809	2.76E+07	4.64828	0.401816	5.41403	0.999998	0	-1.00E+07	4.09821e+06;3.71394e+06;1.82694e+06;570021;886402;421362;	4.09003e+06;3.70919e+06;1.82694e+06;570021;885815;421363;	0.956613;0.95433;0.96273;0.640429;0.958223;0.844572;	63833	0	0	0	0
DIA_OC3.mzML	DIA_OC3	P20774	P20774	MIME_HUMAN	OGN	9.79E+06	7.30E+06	7.16E+06	9.79E+06	7.30E+06	7.16E+06	7.16E+06	ESAYLYAR	ESAYLYAR	ESAYLYAR2	2	3.25E-05	0.000256558	0.000261233	0.000255428	0.000224517	0.000255558	0	1	8.27E+06	6.04E+06	8.27E+06	0.993418	40.3079	40.1328	40.4857	9.13264	40.4628	8.84734	0.000128222	0.985912	2.43E+07	4.87622	0.446329	5.77563	0.999898	0	-1.00E+07	3.50563e+06;3.26445e+06;1.50041e+06;518092;744264;329283;	3.50563e+06;3.26445e+06;1.50041e+06;205512;744264;324514;	0.993408;0.995411;0.989105;0.588282;0.987023;0.869127;	62729	0	0	0	0
DIA_ON2.mzML	DIA_ON2	P20774	P20774	MIME_HUMAN	OGN	39151.6	38479	43937.1	39151.6	38479	43937.1	43937.1	ESAYLYAR	ESAYLYAR	ESAYLYAR2	2	0.00781942	0.000256558	0.0538272	0.0498366	0.000224517	0.049857	0	1	39151.6	38479	39151.6	0.869468	40.4443	40.2238	40.5757	9.13264	40.5707	8.92703	0.000128222	0.268544	595340	0.895599	0.508417	0	0.852374	0	-1.00E+07	11060.6;28091;0;0;0;0;	11060.6;28091;0;0;0;0;	0.844301;0.879377;0;0;0;0;	62867	0	0	0	0
DIA_OC1.mzML	DIA_OC1	P52907	P52907	CAZA1_HUMAN	CAPZA1	1.46E+06	1.37E+06	1.31E+06	1.46E+06	1.37E+06	1.31E+06	1.31E+06	ESC(UniMod:4)DSALR	ESCDSALR	ESC(UniMod:4)DSALR2	2	0.000119915	0.000318353	0.00026178	0.000270416	0.000224517	0.000270563	0	1	53816.9	45002.1	53816.9	0.954176	22.7845	22.6521	22.8737	-26.8317	23.015	-27.7547	0.000160308	0.993021	753152	3.19157	0.345729	3.01765	0.99926	1.06349	0.102963	22781.1;43674.4;38435.1;24182.7;7655.37;10142.5;	0;43674.4;37622.9;24182.7;0;10142.5;	0.574649;0.95664;0.951927;0.958645;0.574649;0.943565;	35196	0	0	0	0
DIA_OC2.mzML	DIA_OC2	P52907	P52907	CAZA1_HUMAN	CAPZA1	2.29E+06	1.55E+06	2.18E+06	2.29E+06	1.55E+06	2.18E+06	2.18E+06	ESC(UniMod:4)DSALR	ESCDSALR	ESC(UniMod:4)DSALR2	2	0.000130569	0.000318353	0.000254647	0.000274499	0.000224517	0.000274574	0	1	37224	25238.1	37224	0.716729	22.871	22.7388	23.0022	-26.8317	23.1064	-27.7773	0.000160308	0.866946	964560	2.44802	0.43225	2.62719	0.995555	0.276673	0.107493	11391.2;52618.3;55676.1;9740.31;18786.7;11389.3;	0;22621.7;55676.1;0;9132.28;5470.03;	0.412394;0.698155;0.950243;0.543544;0.745202;0.746004;	35334	0	0	0	0
DIA_OC3.mzML	DIA_OC3	P52907	P52907	CAZA1_HUMAN	CAPZA1	1.87E+06	1.38E+06	1.89E+06	1.87E+06	1.38E+06	1.89E+06	1.89E+06	ESC(UniMod:4)DSALR	ESCDSALR	ESC(UniMod:4)DSALR2	2	3.25E-05	0.000318353	0.000261233	0.000255428	0.000224517	0.000255558	0	1	70330.2	52617	70330.2	0.931134	22.6576	22.5258	22.7438	-26.8317	22.8617	-28.2949	0.000160308	0.985571	722461	3.92667	0.382992	3.11146	0.999928	0.363092	0.129755	31516.1;45373;45163.3;5936.83;17691.2;8478.97;	0;44160;43671.6;0;17691.2;8478.97;	0.586479;0.92344;0.938382;0.59211;0.943775;0.944831;	35058	0	0	0	0
DIA_ON1.mzML	DIA_ON1	P52907	P52907	CAZA1_HUMAN	CAPZA1	1.64E+06	1.34E+06	1.60E+06	1.64E+06	1.34E+06	1.60E+06	1.60E+06	ESC(UniMod:4)DSALR	ESCDSALR	ESC(UniMod:4)DSALR2	2	9.31E-05	0.000318353	0.000692042	0.000587544	0.000224517	0.000587544	0	1	341041	298966	341041	0.968502	22.7069	22.5742	22.8383	-26.8317	22.9626	-27.5199	0.000160308	0.981343	2.73E+06	5.15019	0.592183	6.08634	0.999921	1.26653	0.224385	309300;193194;155553;112331;103801;44045;	309300;193194;155553;109797;103801;44045.1;	0.973337;0.968693;0.957782;0.979257;0.972181;0.958997;	35058	0	0	0	0
DIA_ON2.mzML	DIA_ON2	P52907	P52907	CAZA1_HUMAN	CAPZA1	1.32E+06	1.14E+06	1.49E+06	1.32E+06	1.14E+06	1.49E+06	1.49E+06	ESC(UniMod:4)DSALR	ESCDSALR	ESC(UniMod:4)DSALR2	2	9.00E-05	0.000318353	0.000604961	0.000595593	0.000224517	0.000595593	0	1	327070	316774	327070	0.975721	22.7348	22.5598	22.8684	-26.8317	23.0001	-27.3	0.000160308	0.979161	2.84E+06	5.30389	0.513721	4.90054	0.999994	1.05795	0.302644	275774;181721;123336;117873;95091.2;50258.1;	275774;181721;123336;112762;95091.2;50258.1;	0.965443;0.973681;0.895614;0.968731;0.976628;0.981381;	35127	0	0	0	0
DIA_ON3.mzML	DIA_ON3	P52907	P52907	CAZA1_HUMAN	CAPZA1	1.98E+06	1.57E+06	1.69E+06	1.98E+06	1.57E+06	1.69E+06	1.69E+06	ESC(UniMod:4)DSALR	ESCDSALR	ESC(UniMod:4)DSALR2	2	7.47E-05	0.000318353	0.000574713	0.000472367	0.000224517	0.00047259	0	1	333940	287163	333940	0.975353	22.5888	22.4568	22.7204	-26.8317	22.8896	-27.6412	0.000160308	0.977682	2.99E+06	4.66588	0.409117	5.1326	0.999851	1.25936	0.0654198	282148;188393;75035.9;96840;104357;41190.5;	282148;188393;0;96840;104357;41190.5;	0.974091;0.975075;0.53202;0.984365;0.978457;0.968755;	34920	0	0	0	0
DIA_IN1.mzML	DIA_IN1	P52907	P52907	CAZA1_HUMAN	CAPZA1	2.33E+06	2.15E+06	992955	2.33E+06	2.15E+06	992955	992955	ESC(UniMod:4)DSALR	ESCDSALR	ESC(UniMod:4)DSALR2	2	0.000104439	0.000318353	0.000695894	0.00059952	0.000224517	0.00059988	0	1	265891	274235	265891	0.979785	22.8443	22.7129	22.9766	-26.8317	23.0339	-27.547	0.000160308	0.964	2.69E+06	4.71723	0.482309	6.05417	0.999999	1.14541	0.709805	249829;152040;80520;80977;71784.5;42066.3;	249829;152040;73702.4;80977;71784.5;42066.3;	0.981674;0.987669;0.804056;0.98959;0.966524;0.973921;	35265	0	0	0	0
DIA_IN2.mzML	DIA_IN2	P52907	P52907	CAZA1_HUMAN	CAPZA1	2.04E+06	1.98E+06	1.30E+06	2.04E+06	1.98E+06	1.30E+06	1.30E+06	ESC(UniMod:4)DSALR	ESCDSALR	ESC(UniMod:4)DSALR2	2	0.000103423	0.000318353	0.000698324	0.000616523	0.000224517	0.000616903	0	1	243166	274980	243166	0.966094	22.5263	22.3938	22.6579	-26.8317	22.7119	-27.1668	0.000160308	0.977199	2.01E+06	4.53786	0.383708	4.32527	0.99998	0.66913	0.469007	182540;141897;42280.6;77107.3;67011.8;34257.3;	182540;141897;0;73884.6;67011.8;34257.3;	0.953825;0.968665;0.535142;0.961268;0.963019;0.961462;	34782	0	0	0	0
DIA_IN3.mzML	DIA_IN3	P52907	P52907	CAZA1_HUMAN	CAPZA1	1.40E+06	1.34E+06	1.42E+06	1.40E+06	1.34E+06	1.42E+06	1.42E+06	ESC(UniMod:4)DSALR	ESCDSALR	ESC(UniMod:4)DSALR2	2	0.000141884	0.000318353	0.000635324	0.000526039	0.000224517	0.000526316	0	1	250299	292639	250299	0.964038	22.7043	22.5718	22.8359	-26.8317	22.866	-27.3853	0.000160308	0.968681	2.23E+06	5.26346	0.507462	5.52123	0.999977	0.673037	0.489276	220685;134782;104833;74130.9;77599.2;37918.2;	220685;134782;97173.1;73023.9;77599.2;37918.2;	0.973101;0.964646;0.925678;0.978881;0.965876;0.958119;	35058	0	0	0	0
DIA_OC1.mzML	DIA_OC1	Q14974	Q14974	IMB1_HUMAN	KPNB1	1.81E+07	1.52E+07	2.06E+07	1.81E+07	1.52E+07	2.06E+07	2.06E+07	ESC(UniMod:4)LEAYTGIVQGLK	ESCLEAYTGIVQGLK	ESC(UniMod:4)LEAYTGIVQGLK2	2	4.20E-05	0.000318353	0.00026178	0.000270416	0.000224517	0.000270563	0	1	444309	420362	444309	0.980526	81.3436	81.1689	81.4756	75.1608	81.5839	74.4053	0.000160308	0.218888	2.11E+06	5.57563	0.693444	3.61223	0.999988	0	-1.00E+07	269378;244010;208924;168319;183103;92887;	269378;244010;208924;168319;183104;92887;	0.99216;0.993071;0.935662;0.992071;0.993398;0.934229;	126934	0	0	0	0
DIA_OC2.mzML	DIA_OC2	Q14974	Q14974	IMB1_HUMAN	KPNB1	2.03E+07	1.39E+07	2.09E+07	2.03E+07	1.39E+07	2.09E+07	2.09E+07	ESC(UniMod:4)LEAYTGIVQGLK	ESCLEAYTGIVQGLK	ESC(UniMod:4)LEAYTGIVQGLK2	2	2.74E-05	0.000318353	0.000254647	0.000274499	0.000224517	0.000274574	0	1	529816	382396	529816	0.94919	81.4981	81.3672	81.6304	75.1608	81.6873	74.8607	0.000160308	0.648651	2.95E+06	5.19878	0.746715	3.26814	0.999938	0	-1.00E+07	258583;291662;287698;219535;186126;134357;	258583;291662;287698;214939;180521;134357;	0.898334;0.967407;0.962931;0.978191;0.88682;0.986594;	127279	0	0	0	0
DIA_OC3.mzML	DIA_OC3	Q14974	Q14974	IMB1_HUMAN	KPNB1	1.94E+07	1.41E+07	1.90E+07	1.94E+07	1.41E+07	1.90E+07	1.90E+07	ESC(UniMod:4)LEAYTGIVQGLK	ESCLEAYTGIVQGLK	ESC(UniMod:4)LEAYTGIVQGLK2	2	3.25E-05	0.000318353	0.000261233	0.000255428	0.000224517	0.000255558	0	1	485195	378604	485195	0.963707	80.7913	80.66	80.9685	75.1608	80.9892	74.4519	0.000160308	0.242712	1.37E+06	5.43289	0.694403	5.32262	0.999922	0	-1.00E+07	269438;279358;260466;177300;195825;112070;	269438;279358;260466;177300;195825;112070;	0.930723;0.987942;0.977231;0.994467;0.930913;0.972346;	126175	0	0	0	0
DIA_ON1.mzML	DIA_ON1	Q14974	Q14974	IMB1_HUMAN	KPNB1	1.53E+07	1.37E+07	1.47E+07	1.53E+07	1.37E+07	1.47E+07	1.47E+07	ESC(UniMod:4)LEAYTGIVQGLK	ESCLEAYTGIVQGLK	ESC(UniMod:4)LEAYTGIVQGLK2	2	9.31E-05	0.000318353	0.000692042	0.000587544	0.000224517	0.000587544	0	1	1.25E+06	1.03E+06	1.25E+06	0.985948	80.9193	80.7421	81.0523	75.1608	81.1818	74.5993	0.000160308	0.993595	6.44E+06	5.61691	0.716524	8.06291	1	0	-1.00E+07	705060;641817;522759;441168;490952;315301;	705060;641817;522759;441168;490952;315301;	0.975623;0.99028;0.943256;0.991853;0.979068;0.988399;	126313	0	0	0	0
DIA_ON2.mzML	DIA_ON2	Q14974	Q14974	IMB1_HUMAN	KPNB1	1.45E+07	1.28E+07	1.58E+07	1.45E+07	1.28E+07	1.58E+07	1.58E+07	ESC(UniMod:4)LEAYTGIVQGLK	ESCLEAYTGIVQGLK	ESC(UniMod:4)LEAYTGIVQGLK2	2	9.00E-05	0.000318353	0.000604961	0.000595593	0.000224517	0.000595593	0	1	1.13E+06	981007	1.13E+06	0.990193	80.8661	80.6912	80.9993	75.1608	81.0152	74.532	0.000160308	0.984526	4.91E+06	5.17389	0.708668	9.45389	1	0	-1.00E+07	632891;510794;286558;406734;446846;281289;	632891;510794;140252;406734;446846;281289;	0.971929;0.965948;0.707268;0.9937;0.987782;0.988952;	126244	0	0	0	0
DIA_ON3.mzML	DIA_ON3	Q14974	Q14974	IMB1_HUMAN	KPNB1	1.57E+07	1.38E+07	1.57E+07	1.57E+07	1.38E+07	1.57E+07	1.57E+07	ESC(UniMod:4)LEAYTGIVQGLK	ESCLEAYTGIVQGLK	ESC(UniMod:4)LEAYTGIVQGLK2	2	7.47E-05	0.000318353	0.000574713	0.000472367	0.000224517	0.00047259	0	1	1.30E+06	1.08E+06	1.30E+06	0.990216	80.9384	80.8069	81.1163	75.1608	81.1778	74.7424	0.000160308	0.980717	6.15E+06	5.78878	0.702284	5.05037	0.999992	0	-1.00E+07	807006;639601;617792;487762;484593;330572;	807006;639601;617792;487762;484593;330572;	0.987856;0.984299;0.986367;0.987504;0.991711;0.992027;	126382	0	0	0	0
DIA_IN1.mzML	DIA_IN1	Q14974	Q14974	IMB1_HUMAN	KPNB1	1.36E+07	1.29E+07	7.42E+06	1.36E+07	1.29E+07	7.42E+06	7.42E+06	ESC(UniMod:4)LEAYTGIVQGLK	ESCLEAYTGIVQGLK	ESC(UniMod:4)LEAYTGIVQGLK2	2	0.000104439	0.000318353	0.000695894	0.00059952	0.000224517	0.00059988	0	1	481491	429358	481491	0.944374	81.1793	81.0007	81.3109	75.1608	81.3502	74.7099	0.000160308	0.965271	3.68E+06	4.98282	0.82437	6.54007	1	0	-1.00E+07	272725;235733;174471;204586;141142;139358;	272725;235733;172358;204586;137548;139358;	0.960184;0.959364;0.838212;0.996026;0.82553;0.985846;	126658	0	0	0	0
DIA_IN2.mzML	DIA_IN2	Q14974	Q14974	IMB1_HUMAN	KPNB1	1.26E+07	1.24E+07	7.76E+06	1.26E+07	1.24E+07	7.76E+06	7.76E+06	ESC(UniMod:4)LEAYTGIVQGLK	ESCLEAYTGIVQGLK	ESC(UniMod:4)LEAYTGIVQGLK2	2	0.000103423	0.000318353	0.000698324	0.000616523	0.000224517	0.000616903	0	1	491993	476738	491993	0.953444	80.6621	80.4886	80.7932	75.1608	80.9565	74.5688	0.000160308	0.934378	3.67E+06	3.23136	0.560736	3.0923	0.999772	0	-1.00E+07	84216.3;108201;6385.15;196994;176147;118852;	34750;40642.4;0;196994;176147;118852;	0.637785;0.63588;-0.00512895;0.986543;0.898036;0.980701;	125830	0	0	0	0
DIA_IN3.mzML	DIA_IN3	Q14974	Q14974	IMB1_HUMAN	KPNB1	1.29E+07	1.34E+07	8.05E+06	1.29E+07	1.34E+07	8.05E+06	8.05E+06	ESC(UniMod:4)LEAYTGIVQGLK	ESCLEAYTGIVQGLK	ESC(UniMod:4)LEAYTGIVQGLK2	2	0.000141884	0.000318353	0.000635324	0.000526039	0.000224517	0.000526316	0	1	558782	544755	558782	0.978158	80.9177	80.786	81.0517	75.1608	81.0793	74.7094	0.000160308	0.966881	3.05E+06	5.04851	0.766935	2.98137	0.999985	0	-1.00E+07	253669;279496;215151;217610;207006;139553;	253119;279496;208576;214040;207006;137736;	0.858089;0.964877;0.846346;0.98073;0.977856;0.974616;	126244	0	0	0	0
DIA_OC1.mzML	DIA_OC1	Q14974	Q14974	IMB1_HUMAN	KPNB1	1.81E+07	1.52E+07	2.06E+07	1.81E+07	1.52E+07	2.06E+07	2.06E+07	ESC(UniMod:4)LEAYTGIVQGLK	ESCLEAYTGIVQGLK	ESC(UniMod:4)LEAYTGIVQGLK3	3	6.27E-05	0.000318353	0.00026178	0.000270416	0.000224517	0.000270563	0	1	94344	88726.7	94344	0.889393	81.3275	81.192	81.4594	75.1023	81.5597	74.3742	0.000160308	0.98346	1.34E+06	3.52958	0.661807	0	0.999755	0	-1.00E+07	67291.4;40362.8;41553.4;0;7721.21;7994.78;	66698.8;19951.9;41553.4;0;7664.41;7693.33;	0.941455;0.744327;0.979328;0;0.820239;0.81425;	126906	0	0	0	0
DIA_OC2.mzML	DIA_OC2	Q14974	Q14974	IMB1_HUMAN	KPNB1	2.03E+07	1.39E+07	2.09E+07	2.03E+07	1.39E+07	2.09E+07	2.09E+07	ESC(UniMod:4)LEAYTGIVQGLK	ESCLEAYTGIVQGLK	ESC(UniMod:4)LEAYTGIVQGLK3	3	2.74E-05	0.000318353	0.000254647	0.000274499	0.000224517	0.000274574	0	1	178249	128124	178249	0.97538	81.482	81.3475	81.6143	75.1023	81.664	74.8241	0.000160308	0.979234	2.18E+06	3.29245	0.610381	0	0.999619	0	-1.00E+07	88662.2;74333.5;28073.4;0;3998.09;17294.4;	88662.2;72292.4;0;0;1523.41;17294.4;	0.978799;0.972259;0.332926;0;0.677106;0.970896;	127251	0	0	0	0
DIA_OC3.mzML	DIA_OC3	Q14974	Q14974	IMB1_HUMAN	KPNB1	1.94E+07	1.41E+07	1.90E+07	1.94E+07	1.41E+07	1.90E+07	1.90E+07	ESC(UniMod:4)LEAYTGIVQGLK	ESCLEAYTGIVQGLK	ESC(UniMod:4)LEAYTGIVQGLK3	3	3.25E-05	0.000318353	0.000261233	0.000255428	0.000224517	0.000255558	0	1	166024	133789	166024	0.978654	80.8184	80.6409	80.9927	75.1023	80.9651	74.5116	0.000160308	0.947129	2.16E+06	3.47346	0.581696	0	0.999778	0	-1.00E+07	85229;69856.2;15493.5;0;11274.8;10938.6;	85229;69856.2;5054.11;0;11274.8;10938.6;	0.977325;0.992524;0.598018;0;0.824388;0.900433;	126216	0	0	0	0
DIA_ON1.mzML	DIA_ON1	Q14974	Q14974	IMB1_HUMAN	KPNB1	1.53E+07	1.37E+07	1.47E+07	1.53E+07	1.37E+07	1.47E+07	1.47E+07	ESC(UniMod:4)LEAYTGIVQGLK	ESCLEAYTGIVQGLK	ESC(UniMod:4)LEAYTGIVQGLK3	3	0.000162893	0.000318353	0.000692042	0.000587544	0.000224517	0.000587544	0	1	295746	244528	295746	0.913217	80.9003	80.7693	81.0333	75.1023	81.1598	74.5608	0.000160308	0.949572	3.42E+06	3.52453	0.414411	0	0.99863	0	-1.00E+07	129584;121175;23512;0;37153.4;51029.3;	123542;121175;0;0;37153.4;51029.3;	0.821043;0.979853;0.370467;0;0.975327;0.978135;	126285	0	0	0	0
DIA_ON2.mzML	DIA_ON2	Q14974	Q14974	IMB1_HUMAN	KPNB1	1.45E+07	1.28E+07	1.58E+07	1.45E+07	1.28E+07	1.58E+07	1.58E+07	ESC(UniMod:4)LEAYTGIVQGLK	ESCLEAYTGIVQGLK	ESC(UniMod:4)LEAYTGIVQGLK3	3	9.00E-05	0.000318353	0.000604961	0.000595593	0.000224517	0.000595593	0	1	381307	328230	381307	0.982187	80.8921	80.7172	81.0235	75.1023	80.9915	74.5936	0.000160308	0.980565	3.70E+06	3.29781	0.652431	0	0.999954	0	-1.00E+07	220450;160857;109775;0;28464.4;25279;	220450;160857;109775;0;0;0;	0.977939;0.988009;0.968475;0;0.549493;0.481931;	126285	0	0	0	0
DIA_ON3.mzML	DIA_ON3	Q14974	Q14974	IMB1_HUMAN	KPNB1	1.57E+07	1.38E+07	1.57E+07	1.57E+07	1.38E+07	1.57E+07	1.57E+07	ESC(UniMod:4)LEAYTGIVQGLK	ESCLEAYTGIVQGLK	ESC(UniMod:4)LEAYTGIVQGLK3	3	7.47E-05	0.000318353	0.000574713	0.000472367	0.000224517	0.00047259	0	1	374152	308188	374152	0.98061	80.9651	80.7878	81.0965	75.1023	81.1547	74.7982	0.000160308	0.994272	3.54E+06	4.40629	0.438817	0	0.999877	0	-1.00E+07	201011;130335;106052;0;45373.3;42806.2;	201011;130335;106052;0;45373.3;42806.2;	0.986203;0.987213;0.934646;0;0.929441;0.934245;	126423	0	0	0	0
DIA_IN1.mzML	DIA_IN1	Q14974	Q14974	IMB1_HUMAN	KPNB1	1.36E+07	1.29E+07	7.42E+06	1.36E+07	1.29E+07	7.42E+06	7.42E+06	ESC(UniMod:4)LEAYTGIVQGLK	ESCLEAYTGIVQGLK	ESC(UniMod:4)LEAYTGIVQGLK3	3	0.000104439	0.000318353	0.000695894	0.00059952	0.000224517	0.00059988	0	1	18000.8	16141.1	18000.8	0.714857	81.1595	81.0706	81.2485	75.1023	81.3283	74.6664	0.000160308	0.9146	1.53E+06	3.17386	0.622424	3.70283	0.999996	0	-1.00E+07	23612.4;22700.8;12988.2;6649.65;5935.57;5770.2;	7823.23;5849.89;12988.2;4987.24;4451.68;4327.65;	0.749734;0.603907;0.801784;0.801784;0.801784;0.801784;	126630	0	0	0	0
DIA_IN2.mzML	DIA_IN2	Q14974	Q14974	IMB1_HUMAN	KPNB1	1.26E+07	1.24E+07	7.76E+06	1.26E+07	1.24E+07	7.76E+06	7.76E+06	ESC(UniMod:4)LEAYTGIVQGLK	ESCLEAYTGIVQGLK	ESC(UniMod:4)LEAYTGIVQGLK3	3	0.000601549	0.000318353	0.000698324	0.000616523	0.000224517	0.000616903	0	1	62658.4	59953.3	62658.4	0.819938	80.646	80.5578	80.732	75.1023	80.9318	74.5345	0.000160308	0.995584	974388	2.28855	0.34952	0	0.984048	0.364702	0.000732171	24053.7;43225.4;0;0;5210.37;6878.74;	24053.7;33445.7;0;0;3907.78;5159.06;	0.801784;0.835794;0;0;0.801784;0.801784;	125802	0	0	0	0
DIA_ON1.mzML	DIA_ON1	P50453	P50453	SPB9_HUMAN	SERPINB9	8.11E+06	6.39E+06	7.44E+06	8.11E+06	6.39E+06	7.44E+06	7.43E+06	ESC(UniMod:4)LQFYHAELK	ESCLQFYHAELK	ESC(UniMod:4)LQFYHAELK2	2	9.31E-05	0.000318353	0.000692042	0.000587544	0.000224517	0.000587544	0	1	35536.7	31004.2	35536.7	0.949909	55.8191	55.6869	55.9963	35.1512	56.1656	34.6911	0.000160308	0.792377	564740	2.57938	0.482901	0.668663	0.999442	0.956469	0.427224	0;22503.2;54371.7;15112.3;22180.6;3219.44;	0;10549.3;20101.1;15112.3;20424.4;0;	0;0.758644;0.53259;0.985373;0.923668;0.0760612;	86976	0	0	0	0
DIA_ON2.mzML	DIA_ON2	P50453	P50453	SPB9_HUMAN	SERPINB9	7.58E+06	6.52E+06	7.39E+06	7.58E+06	6.52E+06	7.39E+06	7.41E+06	ESC(UniMod:4)LQFYHAELK	ESCLQFYHAELK	ESC(UniMod:4)LQFYHAELK2	2	0.00015753	0.000318353	0.000604961	0.000595593	0.000224517	0.000595593	0	1	37776	32146.3	37776	0.736315	55.9917	55.903	56.0769	35.1512	56.2041	34.8744	0.000160308	0.764302	505984	1.74835	0.497984	2.76583	0.997807	0	-1.00E+07	26005;35642.5;10529.7;11618.1;22076.6;0;	26005;7565.75;0;2226.26;9544.75;0;	0.801784;0.587106;-0.534522;0.283742;0.663504;0;	87252	0	0	0	0
DIA_ON3.mzML	DIA_ON3	P50453	P50453	SPB9_HUMAN	SERPINB9	8.28E+06	6.02E+06	7.46E+06	8.28E+06	6.02E+06	7.46E+06	7.45E+06	ESC(UniMod:4)LQFYHAELK	ESCLQFYHAELK	ESC(UniMod:4)LQFYHAELK2	2	7.47E-05	0.000318353	0.000574713	0.000472367	0.000224517	0.00047259	0	1	27141	22706.2	27141	0.778573	55.702	55.5277	55.7904	35.1512	55.9365	34.8322	0.000160308	0	0	2.23225	0.498842	0.572129	0.998912	1.05795	0.00759268	0;61967;28661.4;19482.8;22683.8;7850.37;	0;28342.5;7303.58;17305.1;9835.89;7850.37;	0;0.533302;0.557863;0.803756;0.734266;0.666022;	86838	0	0	0	0
DIA_IN1.mzML	DIA_IN1	P50453	P50453	SPB9_HUMAN	SERPINB9	6.52E+06	6.18E+06	6.05E+06	6.52E+06	6.18E+06	6.05E+06	6.06E+06	ESC(UniMod:4)LQFYHAELK	ESCLQFYHAELK	ESC(UniMod:4)LQFYHAELK2	2	0.000104439	0.000318353	0.000695894	0.00059952	0.000224517	0.00059988	0	1	65982.1	60948.8	65982.1	0.885011	56.1962	56.1071	56.4151	35.1512	56.3868	34.8871	0.000160308	0.730241	319908	1.96408	0.490925	1.09804	0.999888	1.101	0.329143	48286.2;76540.9;51984.5;4576.91;21563.4;0;	48286.2;29757.7;0;818.836;16877.1;0;	0.910948;0.434135;0.436791;0.449938;0.831916;0;	87528	0	0	0	0
DIA_IN2.mzML	DIA_IN2	P50453	P50453	SPB9_HUMAN	SERPINB9	6.15E+06	6.83E+06	6.01E+06	6.15E+06	6.83E+06	6.01E+06	6.01E+06	ESC(UniMod:4)LQFYHAELK	ESCLQFYHAELK	ESC(UniMod:4)LQFYHAELK2	2	0.000103423	0.000318353	0.000698324	0.000616523	0.000224517	0.000616903	0	1	16563	18555.8	16563	0.552568	55.5819	55.4929	55.6704	35.1512	55.8003	34.8297	0.000160308	0.685457	434196	2.15273	0.616105	0.980988	0.999772	0	-1.00E+07	52355.8;24629.8;14861.2;10570;14543.1;3969.3;	11725.6;4243.53;4307.19;2077.09;2760.4;3969.3;	0.590218;0.191219;0.665164;0.48029;0.447026;0.801784;	86562	0	0	0	0
DIA_IN3.mzML	DIA_IN3	P50453	P50453	SPB9_HUMAN	SERPINB9	6.35E+06	6.26E+06	6.11E+06	6.35E+06	6.26E+06	6.11E+06	6.11E+06	ESC(UniMod:4)LQFYHAELK	ESCLQFYHAELK	ESC(UniMod:4)LQFYHAELK2	2	0.000141884	0.000318353	0.000635324	0.000526039	0.000224517	0.000526316	0	1	102610	102353	102610	0.952164	55.9281	55.7501	56.1022	35.1512	56.0719	34.9482	0.000160308	0.668101	545486	2.92227	0.774109	0.466983	0.999946	1.39238	0.5491	74294.8;21959.5;56854.5;14589.1;23453.4;4249.57;	74294.8;12149.6;14096;5794.69;22520.3;1258.11;	0.986375;0.776099;0.39875;0.670462;0.911787;0.534533;	87114	0	0	0	0
DIA_OC1.mzML	DIA_OC1	P50453	P50453	SPB9_HUMAN	SERPINB9	2.77E+06	2.48E+06	2.24E+06	2.77E+06	2.48E+06	2.24E+06	2.24E+06	ESC(UniMod:4)LQFYHAELK	ESCLQFYHAELK	ESC(UniMod:4)LQFYHAELK3	3	6.27E-05	0.000318353	0.00026178	0.000270416	0.000224517	0.000270563	0	1	41923.7	35056.9	41923.7	0.824808	56.2953	56.2063	56.4698	35.1865	56.6404	34.6379	0.000160308	0.763037	565989	1.92852	0.49238	0.374999	0.999429	1.01625	0.1739	24259.5;4324.42;16259.1;14223;9073.59;2261.58;	23376.2;4324.42;0;14223;4071.19;0;	0.826084;0.653798;0.559727;0.874706;0.488216;0.225024;	87709	0	0	0	0
DIA_OC2.mzML	DIA_OC2	P50453	P50453	SPB9_HUMAN	SERPINB9	3.40E+06	2.38E+06	2.19E+06	3.40E+06	2.38E+06	2.19E+06	2.19E+06	ESC(UniMod:4)LQFYHAELK	ESCLQFYHAELK	ESC(UniMod:4)LQFYHAELK3	3	2.74E-05	0.000318353	0.000254647	0.000274499	0.000224517	0.000274574	0	1	74885.9	50773	74885.9	0.953839	56.2996	56.1673	56.4774	35.1865	56.5974	34.7434	0.000160308	0.92376	960799	2.7225	0.576609	0.742654	0.999945	0	-1.00E+07	31133.9;17003.5;18407.9;26748.5;22332.3;0;	31133.9;17003.5;3955.44;26748.5;3611.54;0;	0.975135;0.891064;0.298655;0.968956;0.164754;0;	87778	0	0	0	0
DIA_OC3.mzML	DIA_OC3	P50453	P50453	SPB9_HUMAN	SERPINB9	3.25E+06	2.61E+06	2.23E+06	3.25E+06	2.61E+06	2.23E+06	2.23E+06	ESC(UniMod:4)LQFYHAELK	ESCLQFYHAELK	ESC(UniMod:4)LQFYHAELK3	3	0.000629418	0.000318353	0.000261233	0.000255428	0.000224517	0.000255558	0	1	17937.9	13474.8	17937.9	0.808879	55.709	55.5347	55.8413	35.1865	56.0717	34.6623	0.000160308	0.802431	1.09E+06	1.73429	0.498503	0.566053	0.984471	0	-1.00E+07	14226.9;11684.4;2568.59;1403.09;49757.4;0;	5834.89;11684.4;766.339;418.611;23637;0;	0.726526;0.85766;0.595169;0.595169;0.656055;0;	86881	0	0	0	0
DIA_ON1.mzML	DIA_ON1	P50453	P50453	SPB9_HUMAN	SERPINB9	8.11E+06	6.39E+06	7.44E+06	8.11E+06	6.39E+06	7.44E+06	7.43E+06	ESC(UniMod:4)LQFYHAELK	ESCLQFYHAELK	ESC(UniMod:4)LQFYHAELK3	3	9.31E-05	0.000318353	0.000692042	0.000587544	0.000224517	0.000587544	0	1	769756	670788	769756	0.958965	55.8462	55.669	56.0666	35.1865	56.1905	34.7279	0.000160308	0.98871	9.74E+06	4.26416	0.606716	1.31928	0.999987	0.649378	0.00468154	390908;285987;136219;156424;271430;32924.7;	388198;285987;136219;95571.5;263151;0;	0.972443;0.993923;0.936521;0.799613;0.968056;-0.262438;	87019	0	0	0	0
DIA_ON2.mzML	DIA_ON2	P50453	P50453	SPB9_HUMAN	SERPINB9	7.58E+06	6.52E+06	7.39E+06	7.58E+06	6.52E+06	7.39E+06	7.41E+06	ESC(UniMod:4)LQFYHAELK	ESCLQFYHAELK	ESC(UniMod:4)LQFYHAELK3	3	9.00E-05	0.000318353	0.000604961	0.000595593	0.000224517	0.000595593	0	1	913282	777177	913282	0.964394	55.9738	55.799	56.193	35.1865	56.229	34.8504	0.000160308	0.993125	9.50E+06	4.79792	0.691104	2.81928	0.999996	1.08586	0.478256	389924;255714;185667;288301;263080;88323.1;	385287;255714;185667;272281;263080;0;	0.987104;0.990305;0.94691;0.907923;0.986645;0.492935;	87226	0	0	0	0
DIA_ON3.mzML	DIA_ON3	P50453	P50453	SPB9_HUMAN	SERPINB9	8.28E+06	6.02E+06	7.46E+06	8.28E+06	6.02E+06	7.46E+06	7.45E+06	ESC(UniMod:4)LQFYHAELK	ESCLQFYHAELK	ESC(UniMod:4)LQFYHAELK3	3	7.47E-05	0.000318353	0.000574713	0.000472367	0.000224517	0.00047259	0	1	800799	676707	800799	0.94331	55.6409	55.4658	55.9497	35.1865	55.9618	34.7514	0.000160308	0.95864	1.03E+07	3.66762	0.736415	2.32092	0.999952	0.428892	0.00297618	417811;308044;156273;172733;288723;83413.5;	417811;308044;68643.2;74943.2;288146;24563.5;	0.966113;0.985814;0.633251;0.641475;0.980534;0.413943;	86743	0	0	0	0
DIA_IN1.mzML	DIA_IN1	P50453	P50453	SPB9_HUMAN	SERPINB9	6.52E+06	6.18E+06	6.05E+06	6.52E+06	6.18E+06	6.05E+06	6.06E+06	ESC(UniMod:4)LQFYHAELK	ESCLQFYHAELK	ESC(UniMod:4)LQFYHAELK3	3	0.000104439	0.000318353	0.000695894	0.00059952	0.000224517	0.00059988	0	1	849666	772800	849666	0.957777	56.2233	56.0922	56.3972	35.1865	56.4113	34.9237	0.000160308	0.987778	9.64E+06	5.04486	0.835433	2.63398	1	0.98194	0.235583	350227;275707;307360;223731;204394;178721;	350227;275707;307360;223731;204394;178721;	0.991739;0.990808;0.978432;0.86391;0.917918;0.865692;	87571	0	0	0	0
DIA_IN2.mzML	DIA_IN2	P50453	P50453	SPB9_HUMAN	SERPINB9	6.15E+06	6.83E+06	6.01E+06	6.15E+06	6.83E+06	6.01E+06	6.01E+06	ESC(UniMod:4)LQFYHAELK	ESCLQFYHAELK	ESC(UniMod:4)LQFYHAELK3	3	0.000103423	0.000318353	0.000698324	0.000616523	0.000224517	0.000616903	0	1	692905	776272	692905	0.94411	55.564	55.3896	55.8297	35.1865	55.8271	34.8066	0.000160308	0.988707	7.49E+06	4.07291	0.674878	0.849741	0.999989	0.823365	0.207343	312079;186186;147084;194640;219541;58507.7;	312079;186186;84078.6;194640;219541;0;	0.992271;0.945161;0.681868;0.865885;0.977088;0.531189;	86536	0	0	0	0
DIA_IN3.mzML	DIA_IN3	P50453	P50453	SPB9_HUMAN	SERPINB9	6.35E+06	6.26E+06	6.11E+06	6.35E+06	6.26E+06	6.11E+06	6.11E+06	ESC(UniMod:4)LQFYHAELK	ESCLQFYHAELK	ESC(UniMod:4)LQFYHAELK3	3	0.000141884	0.000318353	0.000635324	0.000526039	0.000224517	0.000526316	0	1	664971	668126	664971	0.900045	55.9102	55.778	56.0412	35.1865	56.0987	34.9244	0.000160308	0.935496	8.35E+06	5.12715	0.761437	0.878536	0.999995	1.53746	0.268671	332168;204614;274669;215688;220084;144952;	289775;186682;242153;188514;196554;144952;	0.905641;0.926845;0.935187;0.864901;0.921902;0.949631;	87088	0	0	0	0
DIA_OC1.mzML	DIA_OC1	O14964	O14964	HGS_HUMAN	HGS	536266	448430	400848	536266	448430	400848	400848	ESDAMFAAER	ESDAMFAAER	ESDAMFAAER2	2	4.20E-05	0.00142877	0.00026178	0.000270416	0.000224517	0.000270563	0	1	274870	229849	274870	0.919357	43.882	43.7038	44.0134	14.7347	43.8545	14.7822	0.000393026	0	699433	3.34173	0.669625	1.24748	0.999995	1.2959	0.0230302	152049;109292;63770.3;96196.2;34174.5;9439.47;	146748;64352.6;63770.3;86665.7;12763.8;3392.82;	0.962644;0.755573;0.985027;0.913049;0.516085;0.637523;	68257	0	0	0	0
DIA_OC2.mzML	DIA_OC2	O14964	O14964	HGS_HUMAN	HGS	614364	416542	366253	614364	416542	366253	366253	ESDAMFAAER	ESDAMFAAER	ESDAMFAAER2	2	2.74E-05	0.00142877	0.000254647	0.000274499	0.000224517	0.000274574	0	1	377092	255670	377092	0.919109	43.816	43.683	44.1243	14.7347	43.8029	14.7529	0.000393026	0.144185	667191	4.0827	0.672568	2.60719	1	0.716697	0.00219347	180472;127625;100798;100413;118605;44050;	173339;102956;100798;100413;84081.2;42706.4;	0.95534;0.802024;0.976395;0.961675;0.787175;0.884871;	68188	0	0	0	0
DIA_OC3.mzML	DIA_OC3	O14964	O14964	HGS_HUMAN	HGS	363884	265361	249076	363884	265361	249076	249076	ESDAMFAAER	ESDAMFAAER	ESDAMFAAER2	2	3.25E-05	0.00142877	0.000261233	0.000255428	0.000224517	0.000255558	0	1	340106	248021	340106	0.933164	43.3451	43.1699	43.6535	14.7347	43.4072	14.6011	0.000393026	0.236493	2.58E+06	3.25361	0.690813	2.03436	0.99999	1.05795	0.0135167	144674;114988;80443.6;95895.9;49356;8107.85;	144674;114988;80443.6;0;42844.2;0;	0.91835;0.947233;0.939695;0.451815;0.879595;0.481416;	67498	0	0	0	0
DIA_ON3.mzML	DIA_ON3	O14964	O14964	HGS_HUMAN	HGS	10954.5	9451.23	13400.9	10954.5	9451.23	13400.9	13400.9	ESDAMFAAER	ESDAMFAAER	ESDAMFAAER2	2	0.000746315	0.00142877	0.0114943	0.0104112	0.000224517	0.0104167	0	1	10954.5	9451.23	10954.5	0.95583	43.2388	43.1069	43.3272	14.7347	43.2541	14.7014	0.000393026	0	0	1.42319	0.281432	0.905582	0.973451	1.26974	0.274857	13542.7;44060.2;10954.5;35959.5;0;7947.01;	0;0;10954.5;19150;0;0;	0.319237;0.341465;0.95583;0.434532;0;0.584511;	67291	0	0	0	0
DIA_IN1.mzML	DIA_IN1	O14964	O14964	HGS_HUMAN	HGS	43982.4	48006	49946.8	43982.4	48006	49946.8	49946.8	ESDAMFAAER	ESDAMFAAER	ESDAMFAAER2	2	0.00556745	0.00142877	0.00136147	0.00117647	0.000224517	0.00117716	0	1	28745.5	30861.9	28745.5	0.834734	43.9081	43.819	43.9943	14.7347	43.7843	15.0449	0.000393026	0	0	1.31532	0.427579	0.988495	0.900412	1.05795	0.00294097	7430.53;30419.4;1996.68;26165.7;4947.44;0;	1789;24959.8;1996.68;8857.11;0;0;	0.49587;0.861658;0.801784;0.560007;0.133631;0;	68257	0	0	0	0
DIA_OC1.mzML	DIA_OC1	Q9BX66	Q9BX66	SRBS1_HUMAN	SORBS1	1.37E+06	1.14E+06	1.39E+06	1.37E+06	1.14E+06	1.39E+06	1.39E+06	ESDGAPGDLTSLENER	ESDGAPGDLTSLENER	ESDGAPGDLTSLENER2	2	6.27E-05	0.00671311	0.00026178	0.000270416	0.000224517	0.000270563	0	1	487166	407371	487166	0.968968	55.5259	55.3485	55.6574	33.6333	55.6097	33.5356	0.00103854	0	1.07E+06	2.47602	0.786335	7.08027	0.9999	0	-1.00E+07	417526;192634;0;0;29587.5;20777.3;	319484;138094;0;0;29587.5;6831.88;	0.985422;0.927548;0;0;0.98462;0.578946;	86501	0	0	0	0
DIA_OC2.mzML	DIA_OC2	Q9BX66	Q9BX66	SRBS1_HUMAN	SORBS1	1.75E+06	1.19E+06	1.24E+06	1.75E+06	1.19E+06	1.24E+06	1.24E+06	ESDGAPGDLTSLENER	ESDGAPGDLTSLENER	ESDGAPGDLTSLENER2	2	2.74E-05	0.00671311	0.000254647	0.000274499	0.000224517	0.000274574	0	1	947063	642114	947063	0.992817	55.4872	55.2215	55.7934	33.6333	55.5037	33.6098	0.00103854	0.757912	1.24E+06	2.23333	0.323618	9.86534	0.99999	0.866289	0.00724538	633032;318774;0;6102.23;44216.3;25850.3;	628289;318774;0;0;0;0;	0.990362;0.997656;0;0.195542;0.476125;0.39606;	86501	0	0	0	0
DIA_OC3.mzML	DIA_OC3	Q9BX66	Q9BX66	SRBS1_HUMAN	SORBS1	1.51E+06	1.13E+06	1.25E+06	1.51E+06	1.13E+06	1.25E+06	1.25E+06	ESDGAPGDLTSLENER	ESDGAPGDLTSLENER	ESDGAPGDLTSLENER2	2	3.25E-05	0.00671311	0.000261233	0.000255428	0.000224517	0.000255558	0	1	910507	663984	910507	0.987164	54.9383	54.6298	55.2479	33.6333	54.9036	33.6919	0.00103854	0.695623	1.26E+06	2.21218	0.311246	8.99277	0.999912	1.30048	0.0499954	634891;275616;0;20313.3;20143;22855.8;	634891;275616;0;0;0;0;	0.995699;0.967503;0;0.221078;0.496249;0.474238;	85673	0	0	0	0
DIA_OC1.mzML	DIA_OC1	P17987	P17987	TCPA_HUMAN	TCP1	8.56E+06	7.16E+06	8.94E+06	8.56E+06	7.16E+06	8.94E+06	8.94E+06	ESDITKER	ESDITKER	ESDITKER2	2	4.20E-05	0.000256558	0.00026178	0.000270416	0.000224517	0.000270563	0	1	172250	144036	172250	0.864285	19.5708	19.4824	19.7037	-39.9826	19.5534	-39.9416	0.000128222	0.93068	1.71E+06	2.59391	0.510634	3.1624	0.999998	0	-1.00E+07	100879;19473.4;63518.3;46491.3;14293;43889.2;	100879;7181.64;55479.2;15891.6;5271.16;25641.2;	0.891701;0.726407;0.867882;0.677691;0.726407;0.44721;	30161	0	0	0	0
DIA_OC2.mzML	DIA_OC2	P17987	P17987	TCPA_HUMAN	TCP1	9.20E+06	6.24E+06	8.07E+06	9.20E+06	6.24E+06	8.07E+06	8.07E+06	ESDITKER	ESDITKER	ESDITKER2	2	2.74E-05	0.000256558	0.000254647	0.000274499	0.000224517	0.000274574	0	1	223729	157482	223729	0.879371	19.6144	19.4817	19.7455	-39.9826	19.5851	-39.965	0.000128222	0.975319	2.57E+06	2.98598	0.416636	4.43165	0.999999	0	-1.00E+07	135239;0;68038.8;55805.6;18805.6;43909.3;	135239;0;66257.9;22232.2;7392.02;17450.2;	0.894724;0;0.884822;0.769736;0.749612;0.717052;	30230	0	0	0	0
DIA_OC3.mzML	DIA_OC3	P17987	P17987	TCPA_HUMAN	TCP1	8.86E+06	6.46E+06	8.75E+06	8.86E+06	6.46E+06	8.75E+06	8.75E+06	ESDITKER	ESDITKER	ESDITKER2	2	3.25E-05	0.000256558	0.000261233	0.000255428	0.000224517	0.000255558	0	1	191316	152779	191316	0.906156	19.4902	19.3581	19.5792	-39.9826	19.5723	-39.7226	0.000128222	0.985602	2.88E+06	3.76473	0.405389	2.84604	1	1.1807	0.010092	114450;18582.7;48836.6;37475.6;21953.3;24926.7;	110651;6670.41;43189.6;37475.6;21953.3;23805.6;	0.91671;0.70733;0.856289;0.932464;0.906979;0.919343;	30092	0	0	0	0
DIA_ON1.mzML	DIA_ON1	P17987	P17987	TCPA_HUMAN	TCP1	1.41E+07	1.11E+07	1.19E+07	1.41E+07	1.11E+07	1.19E+07	1.19E+07	ESDITKER	ESDITKER	ESDITKER2	2	9.31E-05	0.000256558	0.000692042	0.000587544	0.000224517	0.000587544	0	1	127625	114178	127625	0.828292	19.5318	19.3997	19.6208	-39.9826	19.5936	-39.6839	0.000128222	0.91789	1.60E+06	2.93846	0.443827	4.40063	0.999956	0.792559	0.00199393	83395.3;0;28371.7;41993;14791;28136;	83395.3;0;10839.3;33390.6;5650.83;24803.4;	0.833145;0;0.779538;0.831999;0.779538;0.880197;	30092	0	0	0	0
DIA_ON2.mzML	DIA_ON2	P17987	P17987	TCPA_HUMAN	TCP1	1.35E+07	1.21E+07	1.19E+07	1.35E+07	1.21E+07	1.19E+07	1.19E+07	ESDITKER	ESDITKER	ESDITKER2	2	9.00E-05	0.000256558	0.000604961	0.000595593	0.000224517	0.000595593	0	1	175650	170250	175650	0.914181	19.4736	19.3423	19.5626	-39.9826	19.5137	-39.8899	0.000128222	0.929673	1.53E+06	4.27498	0.533771	2.89677	0.999999	0	-1.00E+07	116936;15900.1;35624.1;29498.8;28617.5;39421.5;	112863;5791.18;35624.1;27163.7;27870;37445;	0.921542;0.717099;0.899499;0.90285;0.92374;0.917005;	30023	0	0	0	0
DIA_ON3.mzML	DIA_ON3	P17987	P17987	TCPA_HUMAN	TCP1	1.45E+07	1.16E+07	1.27E+07	1.45E+07	1.16E+07	1.27E+07	1.27E+07	ESDITKER	ESDITKER	ESDITKER2	2	7.47E-05	0.000256558	0.000574713	0.000472367	0.000224517	0.00047259	0	1	117297	102825	117297	0.801784	19.3699	19.2806	19.4589	-39.9826	19.4233	-39.7377	0.000128222	0.89322	1.68E+06	3.06911	0.547841	4.96952	0.999984	0	-1.00E+07	75074.3;29691.1;33527.3;22769.5;19881.8;30144.2;	75074.3;22268.4;25145.5;17077.1;14911.4;25996.7;	0.801784;0.801784;0.801784;0.801784;0.801784;0.8717;	29885	0	0	0	0
DIA_IN1.mzML	DIA_IN1	P17987	P17987	TCPA_HUMAN	TCP1	1.33E+07	1.37E+07	9.58E+06	1.33E+07	1.37E+07	9.58E+06	9.58E+06	ESDITKER	ESDITKER	ESDITKER2	2	0.000104439	0.000256558	0.000695894	0.00059952	0.000224517	0.00059988	0	1	155673	169647	155673	0.913463	19.6246	19.4498	19.7557	-39.9826	19.5656	-39.7552	0.000128222	0.937952	1.35E+06	3.29889	0.462837	2.37914	0.999996	0.662549	0.0347241	80104.8;0;33482.9;45585.9;9825.63;30500.5;	80104.8;0;31870.4;43697.5;3770.46;29353.3;	0.902254;0;0.865011;0.96935;0.719199;0.862423;	30230	0	0	0	0
DIA_IN2.mzML	DIA_IN2	P17987	P17987	TCPA_HUMAN	TCP1	1.37E+07	1.43E+07	1.04E+07	1.37E+07	1.43E+07	1.04E+07	1.04E+07	ESDITKER	ESDITKER	ESDITKER2	2	0.000103423	0.000256558	0.000698324	0.000616523	0.000224517	0.000616903	0	1	84773.1	97100.1	84773.1	0.910826	19.3935	19.3046	19.5254	-39.9826	19.4291	-39.9408	0.000128222	0	307783	3.74237	0.457631	2.07863	0.999972	0.846778	0.00125428	52045.9;8836.12;20613.9;16911.4;14760.5;8484.83;	52045.9;2762.21;17562.8;15164.4;14760.5;2652.39;	0.940134;0.638328;0.831805;0.901755;0.943595;0.638328;	29885	0	0	0	0
DIA_IN3.mzML	DIA_IN3	P17987	P17987	TCPA_HUMAN	TCP1	1.37E+07	1.43E+07	1.06E+07	1.37E+07	1.43E+07	1.06E+07	1.06E+07	ESDITKER	ESDITKER	ESDITKER2	2	0.000141884	0.000256558	0.000635324	0.000526039	0.000224517	0.000526316	0	1	112218	133017	112218	0.87825	19.5268	19.3954	19.6158	-39.9826	19.4942	-39.5665	0.000128222	0.968808	1.24E+06	2.86946	0.48766	1.69175	0.999961	0.91956	0.000569266	60166.3;9189.8;26565;45102.9;12014.6;12781.6;	60166.3;3428.09;12190.3;39861.1;4481.82;0;	0.882835;0.736139;0.762303;0.906788;0.736139;-0.0626956;	30092	0	0	0	0
DIA_OC1.mzML	DIA_OC1	P20700	P20700	LMNB1_HUMAN	LMNB1	1.18E+06	982813	932310	1.18E+06	982813	932310	932310	ESDLNGAQIK	ESDLNGAQIK	ESDLNGAQIK2	2	4.20E-05	0.000256558	0.00026178	0.000270416	0.000224517	0.000270563	0	1	171234	143187	171234	0.958996	30.5875	30.455	30.7187	-10.1602	30.6678	-10.1118	0.000128222	0.746287	2.28E+06	4.9361	0.348754	3.52583	0.999996	1.10122	0.0200602	156873;73528.1;56036.7;46882.2;30792.5;17630.3;	143559;73528.1;54495.7;43210.1;29728.1;17519.6;	0.823432;0.972501;0.978284;0.911693;0.880555;0.965221;	47416	0	0	0	0
DIA_OC2.mzML	DIA_OC2	P20700	P20700	LMNB1_HUMAN	LMNB1	1.54E+06	1.05E+06	969408	1.54E+06	1.05E+06	969408	969408	ESDLNGAQIK	ESDLNGAQIK	ESDLNGAQIK2	2	2.74E-05	0.000256558	0.000254647	0.000274499	0.000224517	0.000274574	0	1	232476	157620	232476	0.949652	30.669	30.5338	30.8432	-10.1602	30.6946	-10.0725	0.000128222	0.804246	2.68E+06	4.62692	0.259686	3.38417	0.999999	1.101	0.00455444	252384;137343;54387.5;40745.7;20703.8;29370.7;	252384;137343;54387.5;40745.7;7435.95;29370.7;	0.902678;0.936896;0.988699;0.940528;0.552421;0.961839;	47554	0	0	0	0
DIA_OC3.mzML	DIA_OC3	P20700	P20700	LMNB1_HUMAN	LMNB1	1.92E+06	1.40E+06	887362	1.92E+06	1.40E+06	887362	887362	ESDLNGAQIK	ESDLNGAQIK	ESDLNGAQIK2	2	3.25E-05	0.000256558	0.000261233	0.000255428	0.000224517	0.000255558	0	1	201571	148800	201571	0.913457	30.3237	30.1458	30.4981	-10.1602	30.4082	-10.162	0.000128222	0.990258	2.53E+06	4.59427	0.297514	2.83626	1	1.35974	0.026314	313275;108346;55048.4;52390.6;40002;15666.6;	313275;98546.8;50633.4;52390.6;40002;15666.6;	0.909814;0.890747;0.888187;0.980598;0.903159;0.839493;	47071	0	0	0	0
DIA_OC1.mzML	DIA_OC1	O43390	O43390	HNRPR_HUMAN	HNRNPR	3.80E+06	3.18E+06	2.31E+06	3.80E+06	3.18E+06	2.31E+06	2.31E+06	ESDLSHVQNK	ESDLSHVQNK	ESDLSHVQNK2	2	4.20E-05	0.000256558	0.00026178	0.000270416	0.000224517	0.000270563	0	1	17212.2	14393	17212.2	0.931241	20.5899	20.5016	20.7222	-35.0464	20.6056	-36.0515	0.000128222	0.937873	324803	2.74049	0.401257	0.542139	0.999998	0	-1.00E+07	10561.6;2826.13;3365.98;1069.96;1573.92;6179.82;	10561.6;0;1011.83;0;473.128;6177.48;	0.943171;0.571411;0.622516;0.571411;0.622516;0.93449;	31757	0	0	0	0
DIA_OC2.mzML	DIA_OC2	O43390	O43390	HNRPR_HUMAN	HNRNPR	4.87E+06	3.30E+06	2.17E+06	4.87E+06	3.30E+06	2.17E+06	2.17E+06	ESDLSHVQNK	ESDLSHVQNK	ESDLSHVQNK2	2	2.74E-05	0.000256558	0.000254647	0.000274499	0.000224517	0.000274574	0	1	25990	17621.4	25990	0.915409	20.6751	20.5448	20.7641	-35.0464	20.676	-35.973	0.000128222	0.72767	270661	2.74941	0.466025	1.08915	0.999999	1.03766	0.00786316	18401.2;6145.61;7230.64;2747.66;2753.01;6631.5;	18401.2;2137.07;0;955.467;957.33;6631.5;	0.919343;0.688595;0.0391474;0.688595;0.688595;0.937236;	31895	0	0	0	0
DIA_OC3.mzML	DIA_OC3	O43390	O43390	HNRPR_HUMAN	HNRNPR	3.95E+06	2.89E+06	2.13E+06	3.95E+06	2.89E+06	2.13E+06	2.13E+06	ESDLSHVQNK	ESDLSHVQNK	ESDLSHVQNK2	2	3.25E-05	0.000256558	0.000261233	0.000255428	0.000224517	0.000255558	0	1	24153.8	19259.2	24153.8	0.932075	20.597	20.4646	20.6853	-35.0464	20.5641	-35.495	0.000128222	0.925432	229184	3.33083	0.481421	0.543146	0.999988	1.03847	0.0149867	12297.2;2958.5;4600.68;4331.92;6380.9;5708.25;	12064.7;950.289;1477.77;0;6380.9;5708.25;	0.924233;0.649954;0.649954;0.539144;0.94261;0.936871;	31826	0	0	0	0
DIA_OC1.mzML	DIA_OC1	P98160	P98160	PGBM_HUMAN	HSPG2	1.70E+08	1.43E+08	2.45E+08	1.70E+08	1.43E+08	2.45E+08	2.45E+08	ESDQGAYTC(UniMod:4)EAMNAR	ESDQGAYTCEAMNAR	ESDQGAYTC(UniMod:4)EAMNAR2	2	4.20E-05	0.00042007	0.00026178	0.000270416	0.000224517	0.000270563	0	1	4.45E+07	3.74E+07	4.45E+07	0.995871	39.055	38.8806	39.2325	6.03555	39.1858	5.88292	0.000186576	0.996147	1.04E+08	5.91157	0.445919	10.8196	0.999999	0	-1.00E+07	1.74823e+07;1.57707e+07;1.12782e+07;5.24411e+06;5.04303e+06;4.25685e+06;	1.74823e+07;1.57707e+07;1.12782e+07;5.24411e+06;5.04303e+06;4.25685e+06;	0.995637;0.995889;0.996208;0.99582;0.995703;0.994444;	60696	0	0	0	0
DIA_OC2.mzML	DIA_OC2	P98160	P98160	PGBM_HUMAN	HSPG2	1.93E+08	1.31E+08	2.46E+08	1.93E+08	1.31E+08	2.46E+08	2.46E+08	ESDQGAYTC(UniMod:4)EAMNAR	ESDQGAYTCEAMNAR	ESDQGAYTC(UniMod:4)EAMNAR2	2	2.74E-05	0.00042007	0.000254647	0.000274499	0.000224517	0.000274574	0	1	5.81E+07	3.94E+07	5.81E+07	0.995731	39.1321	39.0006	39.3094	6.03555	39.1973	6.00222	0.000186576	0.995936	1.34E+08	5.90047	0.444038	10.8121	1	1.05795	0.0468768	2.27973e+07;2.05281e+07;1.48061e+07;6.82184e+06;6.48806e+06;5.41577e+06;	2.27973e+07;2.05281e+07;1.48061e+07;6.82184e+06;6.48806e+06;5.41577e+06;	0.995431;0.995799;0.996101;0.995574;0.995989;0.995141;	60834	0	0	0	0
DIA_OC3.mzML	DIA_OC3	P98160	P98160	PGBM_HUMAN	HSPG2	1.93E+08	1.41E+08	2.39E+08	1.93E+08	1.41E+08	2.39E+08	2.39E+08	ESDQGAYTC(UniMod:4)EAMNAR	ESDQGAYTCEAMNAR	ESDQGAYTC(UniMod:4)EAMNAR2	2	3.25E-05	0.00042007	0.000261233	0.000255428	0.000224517	0.000255558	0	1	4.63E+07	3.38E+07	4.63E+07	0.995176	38.4831	38.3057	38.6143	6.03555	38.5418	5.97787	0.000186576	0.996305	1.09E+08	5.89267	0.447998	10.7967	1	0	-1.00E+07	1.79378e+07;1.64369e+07;1.19531e+07;5.39184e+06;5.12444e+06;4.38642e+06;	1.79378e+07;1.64369e+07;1.19531e+07;5.39184e+06;5.12444e+06;4.38642e+06;	0.995165;0.995072;0.995333;0.99595;0.996226;0.994807;	59868	0	0	0	0
DIA_ON1.mzML	DIA_ON1	P98160	P98160	PGBM_HUMAN	HSPG2	3.07E+06	2.59E+06	848209	3.07E+06	2.59E+06	848209	848209	ESDQGAYTC(UniMod:4)EAMNAR	ESDQGAYTCEAMNAR	ESDQGAYTC(UniMod:4)EAMNAR2	2	9.31E-05	0.00042007	0.000692042	0.000587544	0.000224517	0.000587544	0	1	615651	552897	615651	0.991785	38.4537	38.2797	38.6309	6.03555	38.6088	5.7952	0.000186576	0.965198	1.08E+06	5.85891	0.436005	10.1683	1	0	-1.00E+07	237362;227041;151248;69793.4;69337.8;64404.8;	237362;227041;151248;69793.4;69337.8;64404.8;	0.992979;0.994115;0.986411;0.988249;0.995991;0.993698;	59730	0	0	0	0
DIA_ON2.mzML	DIA_ON2	P98160	P98160	PGBM_HUMAN	HSPG2	2.82E+06	2.51E+06	780878	2.82E+06	2.51E+06	780878	780878	ESDQGAYTC(UniMod:4)EAMNAR	ESDQGAYTCEAMNAR	ESDQGAYTC(UniMod:4)EAMNAR2	2	9.00E-05	0.00042007	0.000604961	0.000595593	0.000224517	0.000595593	0	1	583989	572473	583989	0.994228	38.5738	38.3995	38.7505	6.03555	38.6294	5.93779	0.000186576	0.981328	1.02E+06	5.75645	0.546912	9.94852	1	0	-1.00E+07	227574;207179;149236;58916.9;51578.3;53501.2;	227574;207179;149236;58916.9;51578.3;53501.2;	0.995048;0.994639;0.992408;0.979038;0.956758;0.98798;	59937	0	0	0	0
DIA_ON3.mzML	DIA_ON3	P98160	P98160	PGBM_HUMAN	HSPG2	2.80E+06	2.30E+06	961312	2.80E+06	2.30E+06	961312	961312	ESDQGAYTC(UniMod:4)EAMNAR	ESDQGAYTCEAMNAR	ESDQGAYTC(UniMod:4)EAMNAR2	2	7.47E-05	0.00042007	0.000574713	0.000472367	0.000224517	0.00047259	0	1	616148	516580	616148	0.992593	38.1562	38.0247	38.3302	6.03555	38.2907	5.81252	0.000186576	0.901061	829083	5.85425	0.313224	10.4417	0.999995	0	-1.00E+07	245291;219562;155088;71338;58227.5;55973.7;	242164;218897;155088;71338;58227.5;55973.7;	0.995473;0.988157;0.994359;0.996219;0.987536;0.981789;	59316	0	0	0	0
DIA_IN1.mzML	DIA_IN1	P98160	P98160	PGBM_HUMAN	HSPG2	7.64E+06	8.35E+06	8.25E+06	7.64E+06	8.35E+06	8.25E+06	8.25E+06	ESDQGAYTC(UniMod:4)EAMNAR	ESDQGAYTCEAMNAR	ESDQGAYTC(UniMod:4)EAMNAR2	2	0.000104439	0.00042007	0.000695894	0.00059952	0.000224517	0.00059988	0	1	2.18E+06	2.63E+06	2.18E+06	0.991591	39.1296	38.9523	39.3043	6.03555	38.9999	6.14897	0.000186576	0.993573	5.36E+06	5.81846	0.317064	10.4612	1	0	-1.00E+07	840541;783593;552402;253269;251119;219610;	840541;783593;552402;253269;251119;219610;	0.989149;0.993204;0.993019;0.990563;0.978568;0.993053;	60765	0	0	0	0
DIA_IN2.mzML	DIA_IN2	P98160	P98160	PGBM_HUMAN	HSPG2	6.72E+06	7.84E+06	8.10E+06	6.72E+06	7.84E+06	8.10E+06	8.10E+06	ESDQGAYTC(UniMod:4)EAMNAR	ESDQGAYTCEAMNAR	ESDQGAYTC(UniMod:4)EAMNAR2	2	0.000103423	0.00042007	0.000698324	0.000616523	0.000224517	0.000616903	0	1	2.13E+06	2.46E+06	2.13E+06	0.994039	38.1507	37.9756	38.328	6.03555	38.3222	5.80074	0.000186576	0.987844	4.88E+06	5.88223	0.320569	10.7323	0.999999	0	-1.00E+07	837153;754044;537599;258870;239790;220085;	837153;754044;537599;258870;239790;220085;	0.995076;0.992878;0.994054;0.992412;0.991825;0.994675;	59247	0	0	0	0
DIA_IN3.mzML	DIA_IN3	P98160	P98160	PGBM_HUMAN	HSPG2	6.71E+06	8.34E+06	8.23E+06	6.71E+06	8.34E+06	8.23E+06	8.23E+06	ESDQGAYTC(UniMod:4)EAMNAR	ESDQGAYTCEAMNAR	ESDQGAYTC(UniMod:4)EAMNAR2	2	0.000141884	0.00042007	0.000635324	0.000526039	0.000224517	0.000526316	0	1	2.07E+06	2.39E+06	2.07E+06	0.992681	38.7682	38.5904	38.9899	6.03555	38.67	6.20697	0.000186576	0.987486	5.30E+06	5.86805	0.309088	10.6108	0.999985	0	-1.00E+07	820136;736770;515473;243420;226452;199354;	820136;736770;515473;243420;226419;199354;	0.994229;0.994273;0.987942;0.993024;0.987657;0.989184;	60213	0	0	0	0
DIA_OC1.mzML	DIA_OC1	P98160	P98160	PGBM_HUMAN	HSPG2	1.70E+08	1.43E+08	2.45E+08	1.70E+08	1.43E+08	2.45E+08	2.45E+08	ESDQGAYTC(UniMod:4)EAMNAR	ESDQGAYTCEAMNAR	ESDQGAYTC(UniMod:4)EAMNAR3	3	6.27E-05	0.00042007	0.00026178	0.000270416	0.000224517	0.000270563	0	1	2.73E+06	2.28E+06	2.73E+06	0.972166	39.081	38.9066	39.2122	5.91783	39.108	5.92144	0.000186576	0.998496	1.27E+07	5.69184	0.62352	8.01082	0.999899	0	-1.00E+07	1.56438e+06;978787;774873;711955;403163;274427;	1.54792e+06;978787;774873;711955;403163;274427;	0.960517;0.980138;0.987051;0.991458;0.988284;0.983973;	60736	0	0	0	0
DIA_OC2.mzML	DIA_OC2	P98160	P98160	PGBM_HUMAN	HSPG2	1.93E+08	1.31E+08	2.46E+08	1.93E+08	1.31E+08	2.46E+08	2.46E+08	ESDQGAYTC(UniMod:4)EAMNAR	ESDQGAYTCEAMNAR	ESDQGAYTC(UniMod:4)EAMNAR3	3	2.74E-05	0.00042007	0.000254647	0.000274499	0.000224517	0.000274574	0	1	3.38E+06	2.29E+06	3.38E+06	0.993584	39.158	38.9815	39.3354	5.91783	39.1182	6.04072	0.000186576	0.995511	1.66E+07	5.82923	0.542197	7.06441	0.999979	0.733109	0.0502455	2.02624e+06;1.28423e+06;895444;892755;475577;334279;	2.01118e+06;1.28423e+06;895444;892755;475577;334279;	0.994129;0.984362;0.991037;0.991956;0.996071;0.987798;	60874	0	0	0	0
DIA_OC3.mzML	DIA_OC3	P98160	P98160	PGBM_HUMAN	HSPG2	1.93E+08	1.41E+08	2.39E+08	1.93E+08	1.41E+08	2.39E+08	2.39E+08	ESDQGAYTC(UniMod:4)EAMNAR	ESDQGAYTCEAMNAR	ESDQGAYTC(UniMod:4)EAMNAR3	3	3.25E-05	0.00042007	0.000261233	0.000255428	0.000224517	0.000255558	0	1	3.32E+06	2.42E+06	3.32E+06	0.992469	38.4629	38.2884	38.6403	5.91783	38.4668	5.94599	0.000186576	0.994803	1.72E+07	5.83119	0.668945	4.53126	0.999734	1.05217	0.00379969	1.88565e+06;1.30521e+06;977979;892752;461155;338262;	1.88565e+06;1.30521e+06;977979;892752;461155;338262;	0.993054;0.991435;0.990298;0.99467;0.994686;0.989551;	59839	0	0	0	0
DIA_IN1.mzML	DIA_IN1	P98160	P98160	PGBM_HUMAN	HSPG2	7.64E+06	8.35E+06	8.25E+06	7.64E+06	8.35E+06	8.25E+06	8.25E+06	ESDQGAYTC(UniMod:4)EAMNAR	ESDQGAYTCEAMNAR	ESDQGAYTC(UniMod:4)EAMNAR3	3	0.000936802	0.00042007	0.000695894	0.00059952	0.000224517	0.00059988	0	1	137280	165717	137280	0.714488	39.1556	39.0215	39.2881	5.91783	38.9178	6.1902	0.000186576	0.978335	409195	2.2916	0.538078	0	0.984804	1.13582	0.0546753	226806;139508;41052.6;0;26935.7;0;	69291.8;50943.5;41052.6;0;26935.7;0;	0.5125;0.704117;0.896193;0;0.957165;0;	60805	0	0	0	0
DIA_IN2.mzML	DIA_IN2	P98160	P98160	PGBM_HUMAN	HSPG2	6.72E+06	7.84E+06	8.10E+06	6.72E+06	7.84E+06	8.10E+06	8.10E+06	ESDQGAYTC(UniMod:4)EAMNAR	ESDQGAYTCEAMNAR	ESDQGAYTC(UniMod:4)EAMNAR3	3	0.00244648	0.00042007	0.000698324	0.000616523	0.000224517	0.000616903	0	1	267381	309052	267381	0.877421	38.1346	38.0016	38.2649	5.91783	38.2483	5.77574	0.000186576	0.713025	366143	2.44798	0.388653	0	0.953151	0	-1.00E+07	293574;85170.4;24859.8;0;25167.7;0;	217449;0;24859.8;0;25072.4;0;	0.856574;0.0886523;0.978361;0;0.958144;0;	59218	0	0	0	0
DIA_OC1.mzML	DIA_OC1	Q9Y450	Q9Y450	HBS1L_HUMAN	HBS1L	763781	674718	624363	763781	674718	624363	624363	ESDVGFIPTSGLSGENLITR	ESDVGFIPTSGLSGENLITR	ESDVGFIPTSGLSGENLITR2	2	4.20E-05	0.000256558	0.00026178	0.000270416	0.000224517	0.000270563	0	1	763781	674718	763781	0.988682	81.5797	81.4442	81.7543	75.0993	81.5585	74.8794	0.000128222	0.804454	968187	4.89655	0.295199	5.03139	1	1.07161	0.0309096	638389;130649;106939;41962;22414.5;27254.5;	614880;128827;106939;41962;21675.3;10451.8;	0.988639;0.979516;0.991689;0.981648;0.84483;0.661437;	127300	0	0	0	0
DIA_OC2.mzML	DIA_OC2	Q9Y450	Q9Y450	HBS1L_HUMAN	HBS1L	1.01E+06	706653	614350	1.01E+06	706653	614350	614350	ESDVGFIPTSGLSGENLITR	ESDVGFIPTSGLSGENLITR	ESDVGFIPTSGLSGENLITR2	2	2.74E-05	0.000256558	0.000254647	0.000274499	0.000224517	0.000274574	0	1	1.01E+06	706653	1.01E+06	0.979904	81.6449	81.4676	81.7772	75.0993	81.6628	75.1995	0.000128222	0.839399	770201	5.35871	0.327086	4.70501	1	1.34223	0.0343705	835538;156853;125835;51812.4;57807.4;57966.6;	829899;156853;125835;51812.4;57807.4;57015.6;	0.983365;0.985902;0.984477;0.91336;0.976096;0.912301;	127507	0	0	0	0
DIA_OC3.mzML	DIA_OC3	Q9Y450	Q9Y450	HBS1L_HUMAN	HBS1L	787325	612331	582785	787325	612331	582785	582785	ESDVGFIPTSGLSGENLITR	ESDVGFIPTSGLSGENLITR	ESDVGFIPTSGLSGENLITR2	2	3.25E-05	0.000256558	0.000261233	0.000255428	0.000224517	0.000255558	0	1	787325	612331	787325	0.917891	81.2016	81.0703	81.334	75.0993	80.9639	75.4407	0.000128222	0.720493	905583	3.63506	0.242435	1.01842	0.999996	0	-1.00E+07	696336;31319.5;130895;37790.8;31427.2;13919.9;	629733;0;119801;37790.8;31427.2;0;	0.916122;0.452366;0.913444;0.961458;0.860395;-0.192323;	126817	0	0	0	0
DIA_ON2.mzML	DIA_ON2	Q9Y450	Q9Y450	HBS1L_HUMAN	HBS1L	373805	363060	408989	373805	363060	408989	408989	ESDVGFIPTSGLSGENLITR	ESDVGFIPTSGLSGENLITR	ESDVGFIPTSGLSGENLITR2	2	0.000271684	0.000256558	0.000604961	0.000595593	0.000224517	0.000595593	0	1	26319.8	23383.4	26319.8	0.721286	81.2755	81.1863	81.3644	75.0993	80.9903	75.6108	0.000128222	0	1.90E+06	1.90104	0.770684	0.393724	0.991049	0	-1.00E+07	59389.1;6324.78;6309.8;3216.4;0;4728.88;	17597.7;4743.59;6309.8;2412.3;0;0;	0.681388;0.801784;0.801784;0.801784;0;-0.534522;	126886	0	0	0	0
DIA_ON3.mzML	DIA_ON3	Q9Y450	Q9Y450	HBS1L_HUMAN	HBS1L	412033	373046	452495	412033	373046	452495	452495	ESDVGFIPTSGLSGENLITR	ESDVGFIPTSGLSGENLITR	ESDVGFIPTSGLSGENLITR2	2	0.00845467	0.000256558	0.000574713	0.000472367	0.000224517	0.00047259	0	1	53386.4	43211.9	53386.4	0.801784	81.3483	81.2594	81.4372	75.0993	81.1535	75.6291	0.000128222	0	1.69E+06	2.1159	0.169123	0.0610516	0.848734	0	-1.00E+07	57169.6;0;8323.66;2914.03;0;4983.57;	42877.2;0;8323.66;2185.52;0;3737.68;	0.801784;0;0.801784;0.801784;0;0.801784;	127024	0	0	0	0
DIA_IN1.mzML	DIA_IN1	Q9Y450	Q9Y450	HBS1L_HUMAN	HBS1L	583884	686260	659184	583884	686260	659184	659184	ESDVGFIPTSGLSGENLITR	ESDVGFIPTSGLSGENLITR	ESDVGFIPTSGLSGENLITR2	2	0.00308741	0.000256558	0.000695894	0.00059952	0.000224517	0.00059988	0	1	5712.88	5050.74	5712.88	0.801784	81.2803	81.1908	81.3687	75.0993	81.3272	74.9357	0.000128222	0.066697	3.75E+06	1.84378	0.484779	0.134119	0.943647	0	-1.00E+07	94755.1;14363.7;3895.37;2423.35;0;0;	0;4313.7;3895.37;1817.51;0;0;	0.218218;0.797702;0.801784;0.801784;0;0;	126817	0	0	0	0
DIA_OC1.mzML	DIA_OC1	Q9Y450	Q9Y450	HBS1L_HUMAN	HBS1L	763781	674718	624363	763781	674718	624363	624363	ESDVGFIPTSGLSGENLITR	ESDVGFIPTSGLSGENLITR	ESDVGFIPTSGLSGENLITR3	3	4.20E-05	0.00042007	0.00026178	0.000270416	0.000224517	0.000270563	0	1	99909.5	88101.9	99909.5	0.928515	81.5993	81.4246	81.7306	74.9832	81.5103	74.9204	0.000186576	0.932782	354208	2.69663	0.440098	1.24857	0.999991	0.88511	0.0254042	547178;219547;61642.9;52269.1;44370.3;8223.87;	194250;107064;61642.9;45572.4;35396.3;2870.28;	0.637605;0.762557;0.988917;0.839576;0.848063;0.623437;	127334	0	0	0	0
DIA_OC2.mzML	DIA_OC2	Q9Y450	Q9Y450	HBS1L_HUMAN	HBS1L	1.01E+06	706653	614350	1.01E+06	706653	614350	614350	ESDVGFIPTSGLSGENLITR	ESDVGFIPTSGLSGENLITR	ESDVGFIPTSGLSGENLITR3	3	0.000277043	0.00042007	0.000254647	0.000274499	0.000224517	0.000274574	0	1	115068	83364.4	115068	0.511128	81.5783	81.4445	81.7107	74.9832	81.6156	75.0448	0.000186576	0.476399	603371	1.15886	0.342773	0.613683	0.991076	1.20409	0.00822026	391662;258315;64499.3;33768.6;109041;13276.9;	0;0;64499.3;0;50568.8;0;	-0.106728;-0.143932;0.956412;-0.165346;-0.0568209;0.284476;	127403	0	0	0	0
DIA_OC3.mzML	DIA_OC3	Q9Y450	Q9Y450	HBS1L_HUMAN	HBS1L	787325	612331	582785	787325	612331	582785	582785	ESDVGFIPTSGLSGENLITR	ESDVGFIPTSGLSGENLITR	ESDVGFIPTSGLSGENLITR3	3	0.000559829	0.00042007	0.000261233	0.000255428	0.000224517	0.000255558	0	1	62766.4	50723.1	62766.4	0.787577	81.2682	81.0466	81.3988	74.9832	80.9159	75.6205	0.000186576	0	362650	1.65716	0.613451	0.270911	0.98605	1.62791	0.225852	559447;103145;53801.8;54999.1;25304.4;10844.9;	276184;37372.5;53801.8;5818.78;8964.62;0;	0.463498;0.207521;0.808374;0.0888607;0.66276;0.249289;	126920	0	0	0	0
DIA_OC1.mzML	DIA_OC1	O94875	O94875	SRBS2_HUMAN	SORBS2	2.35E+06	1.99E+06	1.56E+06	2.35E+06	1.99E+06	1.56E+06	1.56E+06	ESDVIDVMEK	ESDVIDVMEK	ESDVIDVMEK2	2	6.27E-05	0.0155893	0.00026178	0.000270416	0.000224517	0.000270563	0	1	96608.1	80784.4	96608.1	0.970492	56.5213	56.3882	56.6525	35.0009	56.5229	34.9792	0.00218729	0.601493	219294	2.1613	0.00826867	0.294431	0.999423	0.467379	0.305918	28661.5;88096.7;15371.6;0;2141.81;11573.9;	0;81236.5;15371.6;0;0;4359.2;	0.575098;0.979913;0.920703;0;0.195588;0.638293;	88062	0	0	0	0
DIA_OC2.mzML	DIA_OC2	O94875	O94875	SRBS2_HUMAN	SORBS2	3.03E+06	2.05E+06	1.57E+06	3.03E+06	2.05E+06	1.57E+06	1.57E+06	ESDVIDVMEK	ESDVIDVMEK	ESDVIDVMEK2	2	2.74E-05	0.0155893	0.000254647	0.000274499	0.000224517	0.000274574	0	1	115122	78053.6	115122	0.952734	56.482	56.3494	56.6139	35.0009	56.4758	35.0085	0.00218729	0.63629	200436	1.59889	0.128545	0.169846	0.998298	1.58693	0.363335	44269.5;106880;17102.5;0;5706.3;0;	0;98019.9;17102.5;0;0;0;	0.50293;0.964228;0.886862;0;0.431166;0;	88062	0	0	0	0
DIA_OC3.mzML	DIA_OC3	O94875	O94875	SRBS2_HUMAN	SORBS2	2.42E+06	1.81E+06	1.36E+06	2.42E+06	1.81E+06	1.36E+06	1.36E+06	ESDVIDVMEK	ESDVIDVMEK	ESDVIDVMEK2	2	0.00016451	0.0155893	0.000261233	0.000255428	0.000224517	0.000255558	0	1	98737.1	76367.6	98737.1	0.962671	55.9342	55.7605	56.1135	35.0009	55.9352	34.9709	0.00218729	0.0392666	446399	1.48651	0.353695	0.409481	0.997995	2.28704	0.257276	51335.5;88319.1;20614.3;23620.9;5063.72;10749.8;	0;88319.1;10418;0;0;0;	0.441596;0.9924;0.71064;0.135544;0.474605;-0.065536;	87234	0	0	0	0
DIA_OC1.mzML	DIA_OC1	Q969H8	Q969H8	MYDGF_HUMAN	MYDGF	2.26E+06	1.89E+06	1.52E+06	2.26E+06	1.89E+06	1.52E+06	1.52E+06	ESDVPLKTEEFEVTK	ESDVPLKTEEFEVTK	ESDVPLKTEEFEVTK2	2	6.27E-05	0.000838524	0.00026178	0.000270416	0.000224517	0.000270563	0	1	91119.7	76194.9	91119.7	0.959442	52.7545	52.5771	52.8865	29.5636	52.8015	29.4948	0.000279352	0	0	2.71018	0.573509	2.84902	0.999504	0.540268	0.00518437	35349.8;31770.8;28990.1;2576.02;0;0;	35349.8;31770.8;23999.1;0;0;0;	0.972018;0.990868;0.899317;0.130998;0;0;	82157	0	0	0	0
DIA_OC2.mzML	DIA_OC2	Q969H8	Q969H8	MYDGF_HUMAN	MYDGF	3.25E+06	2.20E+06	1.53E+06	3.25E+06	2.20E+06	1.53E+06	1.53E+06	ESDVPLKTEEFEVTK	ESDVPLKTEEFEVTK	ESDVPLKTEEFEVTK2	2	2.74E-05	0.000838524	0.000254647	0.000274499	0.000224517	0.000274574	0	1	87806	59533	87806	0.907703	52.6286	52.4513	52.8029	29.5636	52.7019	29.4738	0.000279352	0.674901	201079	2.54848	0.573877	0.590199	0.999961	0	-1.00E+07	33826.5;27736.2;27080.8;23460.2;2977.41;0;	33826.5;26898.8;27080.8;0;0;0;	0.839106;0.930198;0.971042;0.0679478;0.180158;0;	82019	0	0	0	0
DIA_OC3.mzML	DIA_OC3	Q969H8	Q969H8	MYDGF_HUMAN	MYDGF	1.95E+06	1.42E+06	1.55E+06	1.95E+06	1.42E+06	1.55E+06	1.55E+06	ESDVPLKTEEFEVTK	ESDVPLKTEEFEVTK	ESDVPLKTEEFEVTK2	2	3.25E-05	0.000838524	0.000261233	0.000255428	0.000224517	0.000255558	0	1	74408.5	54262.2	74408.5	0.899931	52.0811	51.9508	52.2142	29.5636	52.0506	29.6014	0.000279352	0.745166	251539	3.11077	0.569654	2.37274	1	0.659171	0.0081061	31111.3;34019.5;20743.9;14413;2619.06;0;	31111.3;24658.7;18638.5;9269.95;0;0;	0.965641;0.812566;0.905832;0.781318;0.50858;0;	81191	0	0	0	0
DIA_ON1.mzML	DIA_ON1	Q969H8	Q969H8	MYDGF_HUMAN	MYDGF	1.91E+06	1.66E+06	2.08E+06	1.91E+06	1.66E+06	2.08E+06	2.08E+06	ESDVPLKTEEFEVTK	ESDVPLKTEEFEVTK	ESDVPLKTEEFEVTK2	2	9.31E-05	0.000838524	0.000692042	0.000587544	0.000224517	0.000587544	0	1	81859.7	70457.4	81859.7	0.930221	52.3935	52.1743	52.5266	29.5636	52.2299	29.8198	0.000279352	0.361986	223471	2.92279	0.628586	3.68105	0.999978	0	-1.00E+07	31473.2;25840.7;30530.5;7286.35;4087.94;0;	31473.2;24186;26200.4;7286.35;1355.78;0;	0.93629;0.928367;0.924643;0.902596;0.650037;0;	81605	0	0	0	0
DIA_ON2.mzML	DIA_ON2	Q969H8	Q969H8	MYDGF_HUMAN	MYDGF	1.88E+06	1.90E+06	1.97E+06	1.88E+06	1.90E+06	1.97E+06	1.97E+06	ESDVPLKTEEFEVTK	ESDVPLKTEEFEVTK	ESDVPLKTEEFEVTK2	2	9.00E-05	0.000838524	0.000604961	0.000595593	0.000224517	0.000595593	0	1	57206.2	53505	57206.2	0.944713	52.301	52.0816	52.4753	29.5636	52.199	29.7106	0.000279352	0.754056	119243	2.03931	0.495201	1.89971	0.999183	0	-1.00E+07	38341.4;20914.4;19027.3;1253.35;3381.08;0;	38341.4;0;18864.7;0;0;0;	0.958018;0.43351;0.91767;-0.336896;0.398231;0;	81467	0	0	0	0
DIA_ON3.mzML	DIA_ON3	Q969H8	Q969H8	MYDGF_HUMAN	MYDGF	1.65E+06	1.47E+06	1.59E+06	1.65E+06	1.47E+06	1.59E+06	1.59E+06	ESDVPLKTEEFEVTK	ESDVPLKTEEFEVTK	ESDVPLKTEEFEVTK2	2	7.47E-05	0.000838524	0.000574713	0.000472367	0.000224517	0.00047259	0	1	73379.2	58537.1	73379.2	0.772624	52.0589	51.8818	52.1472	29.5636	51.9127	29.754	0.000279352	0	0	2.72683	0.575254	3.77902	0.999779	0	-1.00E+07	37942.8;56310.4;34147.5;2934.87;5155.95;0;	10615.3;38593.6;24170.4;1100.57;5155.95;0;	0.555929;0.806537;0.813643;0.741243;0.72174;0;	81122	0	0	0	0
DIA_IN1.mzML	DIA_IN1	Q969H8	Q969H8	MYDGF_HUMAN	MYDGF	2.82E+06	2.87E+06	2.57E+06	2.82E+06	2.87E+06	2.57E+06	2.57E+06	ESDVPLKTEEFEVTK	ESDVPLKTEEFEVTK	ESDVPLKTEEFEVTK2	2	0.000104439	0.000838524	0.000695894	0.00059952	0.000224517	0.00059988	0	1	66055.7	71261	66055.7	0.95349	52.504	52.3729	52.7256	29.5636	52.4939	29.5723	0.000279352	0	0	2.55981	0.474477	3.30287	0.999958	0	-1.00E+07	10105.1;38093.6;30126.2;6455.16;11997.9;0;	0;38093.6;27962.1;0;5312.41;0;	0.435439;0.973262;0.926554;0.281807;0.683259;0;	81743	0	0	0	0
DIA_IN2.mzML	DIA_IN2	Q969H8	Q969H8	MYDGF_HUMAN	MYDGF	2.36E+06	2.26E+06	2.59E+06	2.36E+06	2.26E+06	2.59E+06	2.59E+06	ESDVPLKTEEFEVTK	ESDVPLKTEEFEVTK	ESDVPLKTEEFEVTK2	2	0.000103423	0.000838524	0.000698324	0.000616523	0.000224517	0.000616903	0	1	73457.4	71143.5	73457.4	0.812425	52.0194	51.9304	52.1508	29.5636	51.8333	29.848	0.000279352	0	103447	3.15038	0.499233	4.43603	0.999725	1.1431	0.0393238	44689.3;29460.6;26285.1;0;8306.39;0;	36158.4;24622.6;12676.5;0;8306.39;0;	0.821957;0.885739;0.642836;0;0.944711;0;	80984	0	0	0	0
DIA_IN3.mzML	DIA_IN3	Q969H8	Q969H8	MYDGF_HUMAN	MYDGF	2.26E+06	2.19E+06	2.52E+06	2.26E+06	2.19E+06	2.52E+06	2.52E+06	ESDVPLKTEEFEVTK	ESDVPLKTEEFEVTK	ESDVPLKTEEFEVTK2	2	0.000330196	0.000838524	0.000635324	0.000526039	0.000224517	0.000526316	0	1	32391.2	34877.4	32391.2	0.723704	52.2364	52.0156	52.369	29.5636	52.0893	29.7604	0.000279352	0.687187	106162	1.59884	0.511145	1.29566	0.997242	0	-1.00E+07	16227.1;13470.3;25602.5;0;2670.94;0;	8549.6;13470.3;10371.3;0;0;0;	0.712967;0.925515;0.47044;0;0.296437;0;	81329	0	0	0	0
DIA_OC1.mzML	DIA_OC1	Q969H8	Q969H8	MYDGF_HUMAN	MYDGF	2.26E+06	1.89E+06	1.52E+06	2.26E+06	1.89E+06	1.52E+06	1.52E+06	ESDVPLKTEEFEVTK	ESDVPLKTEEFEVTK	ESDVPLKTEEFEVTK3	3	4.20E-05	0.000318353	0.00026178	0.000270416	0.000224517	0.000270563	0	1	2.26E+06	1.89E+06	2.26E+06	0.854292	52.7775	52.6039	52.9124	29.7049	52.8982	29.5275	0.000160308	0.869638	7.69E+06	3.21141	0.375157	1.80532	0.999998	0	-1.00E+07	1.85682e+06;519088;233280;56034.2;78845.1;18829.8;	1.58998e+06;461958;210714;56034.2;26281.6;9890.44;	0.85833;0.855919;0.820255;0.762556;0.668387;0.687728;	82197	0	0	0	0
DIA_OC2.mzML	DIA_OC2	Q969H8	Q969H8	MYDGF_HUMAN	MYDGF	3.25E+06	2.20E+06	1.53E+06	3.25E+06	2.20E+06	1.53E+06	1.53E+06	ESDVPLKTEEFEVTK	ESDVPLKTEEFEVTK	ESDVPLKTEEFEVTK3	3	2.74E-05	0.000318353	0.000254647	0.000274499	0.000224517	0.000274574	0	1	3.25E+06	2.20E+06	3.25E+06	0.957748	52.6545	52.4773	52.7868	29.7049	52.8007	29.5097	0.000160308	0.921125	9.97E+06	4.6419	0.384051	2.53144	0.999999	0	-1.00E+07	2.74849e+06;571807;315302;149940;81281.3;43933.8;	2.38124e+06;555785;315029;149940;45028;12143.2;	0.95057;0.97246;0.986042;0.986454;0.743102;0.500204;	82059	0	0	0	0
DIA_OC3.mzML	DIA_OC3	Q969H8	Q969H8	MYDGF_HUMAN	MYDGF	1.95E+06	1.42E+06	1.55E+06	1.95E+06	1.42E+06	1.55E+06	1.55E+06	ESDVPLKTEEFEVTK	ESDVPLKTEEFEVTK	ESDVPLKTEEFEVTK3	3	3.25E-05	0.000318353	0.000261233	0.000255428	0.000224517	0.000255558	0	1	1.95E+06	1.42E+06	1.95E+06	0.812626	52.1079	51.9767	52.2852	29.7049	52.1482	29.6401	0.000160308	0.819581	6.63E+06	2.99952	0.856507	0.317953	0.999998	0.776388	0.077974	1.85881e+06;345698;156067;47728.8;69086.1;0;	1.44607e+06;345698;156067;25645.5;0;0;	0.762999;0.957544;0.951452;0.768358;-0.445113;0;	81231	0	0	0	0
DIA_ON1.mzML	DIA_ON1	Q969H8	Q969H8	MYDGF_HUMAN	MYDGF	1.91E+06	1.66E+06	2.08E+06	1.91E+06	1.66E+06	2.08E+06	2.08E+06	ESDVPLKTEEFEVTK	ESDVPLKTEEFEVTK	ESDVPLKTEEFEVTK3	3	9.31E-05	0.000318353	0.000692042	0.000587544	0.000224517	0.000587544	0	1	1.82E+06	1.49E+06	1.82E+06	0.895896	52.3745	52.2423	52.5056	29.7049	52.327	29.7922	0.000160308	0.967511	5.11E+06	2.7391	0.319076	0.977156	0.999991	0	-1.00E+07	1.87309e+06;305132;119721;13098.8;7605.77;0;	1.46024e+06;305132;50375.4;0;3012.64;0;	0.889299;0.945239;0.78825;0.295214;0.725128;0;	81576	0	0	0	0
DIA_ON2.mzML	DIA_ON2	Q969H8	Q969H8	MYDGF_HUMAN	MYDGF	1.88E+06	1.90E+06	1.97E+06	1.88E+06	1.90E+06	1.97E+06	1.97E+06	ESDVPLKTEEFEVTK	ESDVPLKTEEFEVTK	ESDVPLKTEEFEVTK3	3	9.00E-05	0.000318353	0.000604961	0.000595593	0.000224517	0.000595593	0	1	2.03E+06	1.90E+06	2.03E+06	0.944214	52.327	52.1076	52.5013	29.7049	52.2958	29.7476	0.000160308	0.831692	6.47E+06	2.05922	0.313647	0	0.999807	0	-1.00E+07	1.62236e+06;360474;117861;17734.5;0;10808.6;	1.62236e+06;351187;53792.1;5434.16;0;0;	0.98421;0.809878;0.614965;0.507477;0;0.307027;	81507	0	0	0	0
DIA_ON3.mzML	DIA_ON3	Q969H8	Q969H8	MYDGF_HUMAN	MYDGF	1.65E+06	1.47E+06	1.59E+06	1.65E+06	1.47E+06	1.59E+06	1.59E+06	ESDVPLKTEEFEVTK	ESDVPLKTEEFEVTK	ESDVPLKTEEFEVTK3	3	7.47E-05	0.000318353	0.000574713	0.000472367	0.000224517	0.00047259	0	1	1.38E+06	1.09E+06	1.38E+06	0.372499	52.127	51.9959	52.2586	29.7049	52.0115	29.8493	0.000160308	0.716085	6.71E+06	1.37793	0.191619	0.0548242	0.995907	1.22245	0.259845	1.97928e+06;123006;186688;0;16681.1;0;	1.16195e+06;32425.8;186688;0;0;0;	0.283304;0.379268;0.926473;0;-0.114096;0;	81231	0	0	0	0
DIA_IN1.mzML	DIA_IN1	Q969H8	Q969H8	MYDGF_HUMAN	MYDGF	2.82E+06	2.87E+06	2.57E+06	2.82E+06	2.87E+06	2.57E+06	2.57E+06	ESDVPLKTEEFEVTK	ESDVPLKTEEFEVTK	ESDVPLKTEEFEVTK3	3	0.000104439	0.000318353	0.000695894	0.00059952	0.000224517	0.00059988	0	1	2.82E+06	2.87E+06	2.82E+06	0.958402	52.5762	52.4409	52.7516	29.7049	52.5897	29.6771	0.000160308	0.88786	8.71E+06	4.56642	0.267234	3.72814	1	0	-1.00E+07	2.17114e+06;432691;280846;171488;49067.3;114058;	2.10294e+06;432691;280846;170568;18717.8;107999;	0.95072;0.97846;0.985025;0.949494;0.618386;0.810052;	81852	0	0	0	0
DIA_IN2.mzML	DIA_IN2	Q969H8	Q969H8	MYDGF_HUMAN	MYDGF	2.36E+06	2.26E+06	2.59E+06	2.36E+06	2.26E+06	2.59E+06	2.59E+06	ESDVPLKTEEFEVTK	ESDVPLKTEEFEVTK	ESDVPLKTEEFEVTK3	3	0.000103423	0.000318353	0.000698324	0.000616523	0.000224517	0.000616903	0	1	1.72E+06	1.67E+06	1.72E+06	0.618938	52.0461	51.9571	52.2238	29.7049	51.9281	29.8864	0.000160308	0.782895	7.28E+06	2.56746	0.269119	0.442621	0.999254	0	-1.00E+07	2.15012e+06;267852;175335;6451.19;1835.47;12455.6;	1.27871e+06;267852;175335;0;0;0;	0.50874;0.950713;0.91577;0.00421487;0.00421487;0.00421487;	81024	0	0	0	0
DIA_IN3.mzML	DIA_IN3	Q969H8	Q969H8	MYDGF_HUMAN	MYDGF	2.26E+06	2.19E+06	2.52E+06	2.26E+06	2.19E+06	2.52E+06	2.52E+06	ESDVPLKTEEFEVTK	ESDVPLKTEEFEVTK	ESDVPLKTEEFEVTK3	3	0.000141884	0.000318353	0.000635324	0.000526039	0.000224517	0.000526316	0	1	1.49E+06	1.61E+06	1.49E+06	0.866175	52.2624	52.1312	52.395	29.7049	52.1846	29.7993	0.000160308	0.66815	6.40E+06	2.90067	0.218876	0	0.999748	0	-1.00E+07	1.27084e+06;269708;185877;30075;46116.6;0;	1.05424e+06;250535;185877;9747.4;0;0;	0.847064;0.891766;0.940071;0.574673;0.562133;0;	81369	0	0	0	0
DIA_OC1.mzML	DIA_OC1	Q8TCJ2	Q8TCJ2	STT3B_HUMAN	STT3B	1.08E+06	964399	732559	1.08E+06	964399	732559	732559	ESDYFTPQGEFR	ESDYFTPQGEFR	ESDYFTPQGEFR2	2	4.20E-05	0.000256558	0.00026178	0.000270416	0.000224517	0.000270563	0	1	251115	209984	251115	0.974023	61.8995	61.6829	62.0348	43.2359	62.1174	42.9781	0.000128222	0.978383	3.44E+06	4.3655	0.358792	3.02252	0.999993	0	-1.00E+07	493798;150197;92383.8;38970.3;48684.5;28164.1;	328324;139987;82963.8;21231;44809.8;28164.1;	0.638229;0.982677;0.983854;0.64922;0.871522;0.902045;	96495	0	0	0	0
DIA_OC2.mzML	DIA_OC2	Q8TCJ2	Q8TCJ2	STT3B_HUMAN	STT3B	1.34E+06	1.04E+06	786777	1.34E+06	1.04E+06	786777	786777	ESDYFTPQGEFR	ESDYFTPQGEFR	ESDYFTPQGEFR2	2	2.74E-05	0.000256558	0.000254647	0.000274499	0.000224517	0.000274574	0	1	363635	246546	363635	0.974022	61.9925	61.6829	62.167	43.2359	61.9817	43.2199	0.000128222	0.971512	4.30E+06	5.09685	0.358867	4.66877	1	0	-1.00E+07	517656;197651;105966;87513.9;78239.9;60017.4;	517656;197651;105966;87513.9;76175.7;60017.4;	0.964882;0.987149;0.969118;0.870545;0.920938;0.939453;	96702	0	0	0	0
DIA_OC3.mzML	DIA_OC3	Q8TCJ2	Q8TCJ2	STT3B_HUMAN	STT3B	1.24E+06	992805	690263	1.24E+06	992805	690263	690263	ESDYFTPQGEFR	ESDYFTPQGEFR	ESDYFTPQGEFR2	2	3.25E-05	0.000256558	0.000261233	0.000255428	0.000224517	0.000255558	0	1	286616	217402	286616	0.976585	61.1844	60.9626	61.4039	43.2359	61.3978	42.9483	0.000128222	0.982437	3.28E+06	4.74895	0.41552	4.63362	0.999999	1.77153	0.0128703	528914;154174;92184.5;104733;36917;41374.6;	465419;154174;92184.6;102077;15942.8;40257.1;	0.827916;0.996862;0.959622;0.931574;0.650802;0.93777;	95460	0	0	0	0
DIA_OC1.mzML	DIA_OC1	Q8TCJ2	Q8TCJ2	STT3B_HUMAN	STT3B	1.08E+06	964399	732559	1.08E+06	964399	732559	732559	ESDYFTPQGEFRVDK	ESDYFTPQGEFRVDK	ESDYFTPQGEFRVDK3	3	0.00013754	0.00247462	0.00026178	0.000270416	0.000224517	0.000270563	0	1	822186	687517	822186	0.950704	59.3375	59.0742	59.4693	39.4547	59.3805	39.3854	0.000570595	0.98025	3.19E+06	2.39656	0.272247	0	0.998418	0.949612	0.0425541	477702;284956;99966.3;0;124057;0;	477702;263691;0;0;80792;0;	0.990678;0.940097;-0.0943396;0;0.748969;0;	92480	0	0	0	0
DIA_OC2.mzML	DIA_OC2	Q8TCJ2	Q8TCJ2	STT3B_HUMAN	STT3B	1.34E+06	1.04E+06	786777	1.34E+06	1.04E+06	786777	786777	ESDYFTPQGEFRVDK	ESDYFTPQGEFRVDK	ESDYFTPQGEFRVDK3	3	2.74E-05	0.00247462	0.000254647	0.000274499	0.000224517	0.000274574	0	1	989348	670783	989348	0.934285	59.386	59.2095	59.561	39.4547	59.374	39.4843	0.000570595	0.734448	2.06E+06	3.23556	0.439025	0.181085	0.999978	0.345573	0.0210321	572762;331972;100525;98394.8;169008;4624.76;	516943;303397;38839.6;47092.3;169008;0;	0.927385;0.923558;0.495;0.597067;0.974645;0.275583;	92618	0	0	0	0
DIA_OC3.mzML	DIA_OC3	Q8TCJ2	Q8TCJ2	STT3B_HUMAN	STT3B	1.24E+06	992805	690263	1.24E+06	992805	690263	690263	ESDYFTPQGEFRVDK	ESDYFTPQGEFRVDK	ESDYFTPQGEFRVDK3	3	3.25E-05	0.00247462	0.000261233	0.000255428	0.000224517	0.000255558	0	1	306555	226690	306555	0.29164	58.7959	58.6641	58.9281	39.4547	58.7928	39.437	0.000570595	0.593996	2.70E+06	2.38286	0.336378	0	0.999995	1.11513	0.022268	452119;260831;99031.7;86079.6;125244;7448.94;	128218;144511;28213.9;86079.6;33825.5;2334.29;	0.299925;0.310581;0.426547;0.951121;0.179316;0.613664;	91721	0	0	0	0
DIA_OC1.mzML	DIA_OC1	Q6NZI2	Q6NZI2	CAVN1_HUMAN	CAVIN1	1.47E+07	1.23E+07	1.56E+07	1.47E+07	1.23E+07	1.56E+07	1.56E+07	ESEALPEK	ESEALPEK	ESEALPEK2	2	4.20E-05	0.00403848	0.00026178	0.000270416	0.000224517	0.000270563	0	1	548194	458403	548194	0.96738	25.2509	25.0729	25.3833	-22.3498	25.1059	-21.295	0.000741862	0.844908	2.82E+06	5.11386	0.442747	4.84934	0.999985	0	-1.00E+07	342667;124237;91366.7;57785.7;58401.7;65293.1;	338193;124237;85764;57785.7;58401.7;65293.1;	0.979404;0.977547;0.905237;0.92601;0.883352;0.969417;	39059	0	0	0	0
DIA_OC2.mzML	DIA_OC2	Q6NZI2	Q6NZI2	CAVN1_HUMAN	CAVIN1	1.87E+07	1.28E+07	1.58E+07	1.87E+07	1.28E+07	1.58E+07	1.58E+07	ESEALPEK	ESEALPEK	ESEALPEK2	2	2.74E-05	0.00403848	0.000254647	0.000274499	0.000224517	0.000274574	0	1	718515	487157	718515	0.9803	25.2907	25.1574	25.4219	-22.3498	25.0775	-21.3678	0.000741862	0.836037	2.60E+06	4.99242	0.416978	4.34445	0.999999	0.72041	0.0232985	406965;187686;129671;87593.1;50008.7;47355.4;	406965;187686;123864;87593.1;25112.2;47355.4;	0.988775;0.983163;0.948117;0.957004;0.786432;0.927401;	39128	0	0	0	0
DIA_OC3.mzML	DIA_OC3	Q6NZI2	Q6NZI2	CAVN1_HUMAN	CAVIN1	1.78E+07	1.30E+07	1.62E+07	1.78E+07	1.30E+07	1.62E+07	1.62E+07	ESEALPEK	ESEALPEK	ESEALPEK2	2	3.25E-05	0.00403848	0.000261233	0.000255428	0.000224517	0.000255558	0	1	465839	341051	465839	0.865572	25.1229	25.0337	25.2977	-22.3498	25.0899	-21.3041	0.000741862	0.902742	3.26E+06	3.9266	0.543039	2.71942	0.999996	0	-1.00E+07	366303;126674;123626;83010.6;38210.3;21878.6;	277238;102574;86028.1;19956.1;30996.3;21878.6;	0.87304;0.891771;0.810265;0.740125;0.825553;0.752724;	38921	0	0	0	0
DIA_ON1.mzML	DIA_ON1	Q6NZI2	Q6NZI2	CAVN1_HUMAN	CAVIN1	8.26E+06	6.86E+06	7.83E+06	8.26E+06	6.86E+06	7.83E+06	7.83E+06	ESEALPEK	ESEALPEK	ESEALPEK2	2	9.31E-05	0.00403848	0.000692042	0.000587544	0.000224517	0.000587544	0	1	596789	555631	596789	0.968218	25.1343	24.9554	25.3092	-22.3498	25.0406	-22.073	0.000741862	0.946751	4.61E+06	4.24512	0.456459	5.04559	0.999983	0	-1.00E+07	365037;121599;110152;83983.1;35079.7;21852.6;	365037;121599;110152;83983.1;15555.6;7429.56;	0.969376;0.9468;0.988023;0.95023;0.710144;0.612596;	38852	0	0	0	0
DIA_ON2.mzML	DIA_ON2	Q6NZI2	Q6NZI2	CAVN1_HUMAN	CAVIN1	6.05E+06	5.46E+06	7.00E+06	6.05E+06	5.46E+06	7.00E+06	7.00E+06	ESEALPEK	ESEALPEK	ESEALPEK2	2	9.00E-05	0.00403848	0.000604961	0.000595593	0.000224517	0.000595593	0	1	510216	491035	510216	0.972939	25.1615	24.9826	25.2943	-22.3498	25.0483	-21.9989	0.000741862	0.986285	4.38E+06	3.56929	0.815331	3.62434	0.999989	0.573334	0.434793	325019;109439;75758.4;54981.1;17855.2;4433.73;	325019;109439;75758.4;54282.9;0;0;	0.982643;0.944112;0.972949;0.85255;0.476459;0.231812;	38921	0	0	0	0
DIA_ON3.mzML	DIA_ON3	Q6NZI2	Q6NZI2	CAVN1_HUMAN	CAVIN1	7.50E+06	6.88E+06	7.43E+06	7.50E+06	6.88E+06	7.43E+06	7.43E+06	ESEALPEK	ESEALPEK	ESEALPEK2	2	7.47E-05	0.00403848	0.000574713	0.000472367	0.000224517	0.00047259	0	1	501577	451922	501577	0.97628	25.0156	24.882	25.1465	-22.3498	24.8317	-21.836	0.000741862	0.980699	4.24E+06	3.70697	0.358279	5.02039	0.999911	0.791516	0.392073	321192;95343.8;85040.6;66933.2;13365.4;4216.19;	321192;95343.8;85040.6;66933.2;0;0;	0.97962;0.979367;0.960204;0.950345;0.166631;0.166631;	38714	0	0	0	0
DIA_IN1.mzML	DIA_IN1	Q6NZI2	Q6NZI2	CAVN1_HUMAN	CAVIN1	1.64E+06	1.65E+06	1.05E+06	1.64E+06	1.65E+06	1.05E+06	1.05E+06	ESEALPEK	ESEALPEK	ESEALPEK2	2	0.000256827	0.00403848	0.000695894	0.00059952	0.000224517	0.00059988	0	1	79083.2	79080.6	79083.2	0.984906	25.3142	25.1383	25.4468	-22.3498	25.0974	-21.3934	0.000741862	0.353856	807971	2.05507	0.198944	0.468693	0.997771	1.76371	0.589872	56098.4;2530.93;22984.8;2459.29;0;0;	56098.4;0;22984.8;0;0;0;	0.986564;0.29251;0.980857;0.458322;0;0;	39128	0	0	0	0
DIA_IN2.mzML	DIA_IN2	Q6NZI2	Q6NZI2	CAVN1_HUMAN	CAVIN1	1.62E+06	1.73E+06	1.14E+06	1.62E+06	1.73E+06	1.14E+06	1.14E+06	ESEALPEK	ESEALPEK	ESEALPEK2	2	0.000103423	0.00403848	0.000698324	0.000616523	0.000224517	0.000616903	0	1	58625.3	65794.9	58625.3	0.94397	24.9565	24.8227	25.0459	-22.3498	24.7744	-21.5123	0.000741862	0.931589	1.03E+06	2.69825	0.59087	0.523199	0.999742	1.06732	0.206588	48211.4;6205.13;10968.9;4393.19;0;0;	42870.4;6205.13;9549.7;0;0;0;	0.950115;0.944617;0.915963;0.587027;0;0;	38576	0	0	0	0
DIA_IN3.mzML	DIA_IN3	Q6NZI2	Q6NZI2	CAVN1_HUMAN	CAVIN1	1.67E+06	1.61E+06	907939	1.67E+06	1.61E+06	907939	907939	ESEALPEK	ESEALPEK	ESEALPEK2	2	0.000206058	0.00403848	0.000635324	0.000526039	0.000224517	0.000526316	0	1	66584.6	73297	66584.6	0.950437	25.133	24.9963	25.3087	-22.3498	25.0305	-21.7259	0.000741862	0.870397	1.25E+06	2.50921	0.371659	0.534318	0.999066	1.09384	0.324005	47777.3;2269.28;21066.8;8532.67;4761.25;0;	47777.3;0;18807.3;3927.47;1698.66;0;	0.983216;0.324511;0.867167;0.737833;0.630399;0;	38852	0	0	0	0
DIA_OC1.mzML	DIA_OC1	P26038	P26038	MOES_HUMAN	MSN	3.60E+07	3.03E+07	3.80E+07	3.60E+07	3.03E+07	3.80E+07	3.80E+07	ESEAVEWQQK	ESEAVEWQQK	ESEAVEWQQK2	2	4.20E-05	0.000256558	0.00026178	0.000270416	0.000224517	0.000270563	0	1	1.77E+07	1.51E+07	1.77E+07	0.994341	37.6743	37.5001	37.8523	3.968	37.7669	3.7881	0.000128222	0.993132	5.44E+07	5.87893	0.884256	10.7549	0.999984	0.533812	0.0557022	8.99141e+06;5.01555e+06;4.56638e+06;3.68821e+06;3.69554e+06;3.35376e+06;	8.99141e+06;5.01555e+06;4.56638e+06;3.68821e+06;3.69554e+06;3.35376e+06;	0.994735;0.994291;0.993787;0.993383;0.993449;0.993207;	58533	0	0	0	0
DIA_OC2.mzML	DIA_OC2	P26038	P26038	MOES_HUMAN	MSN	4.31E+07	2.92E+07	3.68E+07	4.31E+07	2.92E+07	3.68E+07	3.68E+07	ESEAVEWQQK	ESEAVEWQQK	ESEAVEWQQK2	2	2.74E-05	0.000256558	0.000254647	0.000274499	0.000224517	0.000274574	0	1	2.15E+07	1.46E+07	2.15E+07	0.993852	37.7969	37.6219	37.9741	3.968	37.794	3.92282	0.000128222	0.991815	6.85E+07	5.88304	0.679434	10.7529	0.999993	0.709238	0.0506457	1.08182e+07;6.19866e+06;5.47651e+06;4.47325e+06;4.46782e+06;4.0275e+06;	1.08182e+07;6.19866e+06;5.47651e+06;4.47325e+06;4.46782e+06;4.0275e+06;	0.995015;0.99223;0.994237;0.994979;0.993283;0.994315;	58740	0	0	0	0
DIA_OC3.mzML	DIA_OC3	P26038	P26038	MOES_HUMAN	MSN	4.16E+07	3.03E+07	3.52E+07	4.16E+07	3.03E+07	3.52E+07	3.52E+07	ESEAVEWQQK	ESEAVEWQQK	ESEAVEWQQK2	2	3.25E-05	0.000256558	0.000261233	0.000255428	0.000224517	0.000255558	0	1	1.92E+07	1.40E+07	1.92E+07	0.993586	37.1897	37.0156	37.3671	3.968	37.2472	3.85264	0.000128222	0.992289	6.32E+07	5.8721	0.887576	10.7718	0.999996	2.3789	0.0444413	9.61382e+06;5.54723e+06;4.84995e+06;4.02441e+06;4.00454e+06;3.52292e+06;	9.61382e+06;5.54723e+06;4.84995e+06;4.02441e+06;4.00454e+06;3.52292e+06;	0.993933;0.993266;0.993268;0.99407;0.993194;0.993376;	57843	0	0	0	0
DIA_ON1.mzML	DIA_ON1	P26038	P26038	MOES_HUMAN	MSN	1.50E+07	1.34E+07	1.33E+07	1.50E+07	1.34E+07	1.33E+07	1.33E+07	ESEAVEWQQK	ESEAVEWQQK	ESEAVEWQQK2	2	9.31E-05	0.000256558	0.000692042	0.000587544	0.000224517	0.000587544	0	1	3.95E+06	3.35E+06	3.95E+06	0.993338	37.2067	37.0287	37.3839	3.968	37.2842	3.86094	0.000128222	0.989635	1.16E+07	5.07518	0.64212	10.2285	0.999997	0	-1.00E+07	1.92361e+06;1.1769e+06;971792;839577;845805;158679;	1.92361e+06;1.1769e+06;971792;839577;845805;52173.8;	0.992661;0.994941;0.994677;0.993076;0.992648;0.58361;	57774	0	0	0	0
DIA_ON2.mzML	DIA_ON2	P26038	P26038	MOES_HUMAN	MSN	1.38E+07	1.28E+07	1.27E+07	1.38E+07	1.28E+07	1.27E+07	1.27E+07	ESEAVEWQQK	ESEAVEWQQK	ESEAVEWQQK2	2	9.00E-05	0.000256558	0.000604961	0.000595593	0.000224517	0.000595593	0	1	3.58E+06	3.30E+06	3.58E+06	0.996499	37.2352	37.0602	37.4123	3.968	37.2956	3.9174	0.000128222	0.991483	1.18E+07	5.10806	0.789156	10.2609	0.999999	0.669861	0.100107	1.82731e+06;1.01163e+06;897467;749328;744392;159763;	1.82731e+06;1.01163e+06;897467;749328;744392;0;	0.9973;0.996602;0.995611;0.996588;0.994393;0.564694;	57843	0	0	0	0
DIA_ON3.mzML	DIA_ON3	P26038	P26038	MOES_HUMAN	MSN	1.48E+07	1.22E+07	1.31E+07	1.48E+07	1.22E+07	1.31E+07	1.31E+07	ESEAVEWQQK	ESEAVEWQQK	ESEAVEWQQK2	2	7.47E-05	0.000256558	0.000574713	0.000472367	0.000224517	0.00047259	0	1	4.12E+06	3.30E+06	4.12E+06	0.991656	36.9094	36.6884	37.083	3.968	36.9677	3.89408	0.000128222	0.990457	1.28E+07	5.01798	0.658365	10.1666	0.999973	0	-1.00E+07	2.10589e+06;1.15183e+06;1.03499e+06;808417;858565;192886;	2.10589e+06;1.15183e+06;1.03499e+06;808417;858565;78163.9;	0.993551;0.98525;0.990872;0.989343;0.9956;0.547245;	57360	0	0	0	0
DIA_IN1.mzML	DIA_IN1	P26038	P26038	MOES_HUMAN	MSN	4.48E+06	5.06E+06	3.93E+06	4.48E+06	5.06E+06	3.93E+06	3.93E+06	ESEAVEWQQK	ESEAVEWQQK	ESEAVEWQQK2	2	0.000104439	0.000256558	0.000695894	0.00059952	0.000224517	0.00059988	0	1	558490	587740	558490	0.98151	37.6151	37.4408	37.835	3.968	37.6177	3.97986	0.000128222	0.858285	2.22E+06	4.54415	0.564687	5.56361	1	0	-1.00E+07	273490;181922;129803;80427.3;105048;0;	271520;181922;129803;80427.3;105048;0;	0.98293;0.990894;0.982619;0.935423;0.96159;0;	58395	0	0	0	0
DIA_IN2.mzML	DIA_IN2	P26038	P26038	MOES_HUMAN	MSN	4.31E+06	5.34E+06	4.30E+06	4.31E+06	5.34E+06	4.30E+06	4.30E+06	ESEAVEWQQK	ESEAVEWQQK	ESEAVEWQQK2	2	0.000103423	0.000256558	0.000698324	0.000616523	0.000224517	0.000616903	0	1	493531	534892	493531	0.983787	36.9028	36.771	37.0801	3.968	37.0228	3.78297	0.000128222	0.633729	1.52E+06	4.86319	0.546839	4.38984	0.999997	1.05795	0.17303	253648;152674;118322;70058.4;89873.3;9141.79;	250984;152674;118322;70058.4;89873.3;0;	0.981408;0.985397;0.996119;0.969631;0.987698;0.561262;	57291	0	0	0	0
DIA_IN3.mzML	DIA_IN3	P26038	P26038	MOES_HUMAN	MSN	5.11E+06	5.36E+06	3.85E+06	5.11E+06	5.36E+06	3.85E+06	3.85E+06	ESEAVEWQQK	ESEAVEWQQK	ESEAVEWQQK2	2	0.000141884	0.000256558	0.000635324	0.000526039	0.000224517	0.000526316	0	1	522021	513950	522021	0.983838	37.388	37.2108	37.5625	3.968	37.3245	4.08077	0.000128222	0.971192	2.29E+06	4.48626	0.633991	5.50042	0.999981	0	-1.00E+07	270540;164609;117796;63738.5;92378;10713.4;	265033;164609;117796;36203;92378;2949.09;	0.980921;0.983213;0.944738;0.785929;0.99332;0.515577;	58050	0	0	0	0
DIA_OC1.mzML	DIA_OC1	Q8N0X7	Q8N0X7	SPART_HUMAN	SPART	2.34E+06	1.96E+06	1.99E+06	2.34E+06	1.96E+06	1.99E+06	1.99E+06	ESEHTGPGWESAR	ESEHTGPGWESAR	ESEHTGPGWESAR3	3	0.00207214	0.00671311	0.00026178	0.000270416	0.000224517	0.000270563	0	1	330495	276362	330495	0.851392	28.7759	28.6437	28.9957	-14.2344	28.616	-14.5166	0.00103854	0.820009	1.81E+06	1.88872	0.0301937	0	0.905658	1.05586	0.0391826	46644.5;256846;94605.4;26643;0;0;	0;224720;94605.4;11169.6;0;0;	-0.309616;0.846696;0.872222;0.769447;0;0;	44582	0	0	0	0
DIA_OC2.mzML	DIA_OC2	Q8N0X7	Q8N0X7	SPART_HUMAN	SPART	3.21E+06	2.17E+06	2.26E+06	3.21E+06	2.17E+06	2.26E+06	2.26E+06	ESEHTGPGWESAR	ESEHTGPGWESAR	ESEHTGPGWESAR3	3	5.40E-05	0.00671311	0.000254647	0.000274499	0.000224517	0.000274574	0	1	430308	291751	430308	0.830713	28.8166	28.683	29.1234	-14.2344	28.7015	-14.549	0.00103854	0.921117	2.70E+06	1.92272	0.143888	0	0.996959	1.07455	0.00946858	172684;348696;113566;47710.1;0;0;	0;297990;113566;18751;0;0;	0.429728;0.820751;0.883474;0.669475;0;0;	44651	0	0	0	0
DIA_OC3.mzML	DIA_OC3	Q8N0X7	Q8N0X7	SPART_HUMAN	SPART	2.74E+06	2.00E+06	2.04E+06	2.74E+06	2.00E+06	2.04E+06	2.04E+06	ESEHTGPGWESAR	ESEHTGPGWESAR	ESEHTGPGWESAR3	3	0.000111698	0.00671311	0.000261233	0.000255428	0.000224517	0.000255558	0	1	77779.6	59419.8	77779.6	0.559286	28.4731	28.2957	28.5613	-14.2344	28.3026	-14.4473	0.00103854	0.586809	1.31E+06	1.45967	0.616654	0.388586	0.998708	0.811815	0.0533414	59859.6;245647;24069.5;15532;0;3538.23;	59859.6;77779.6;0;0;0;1326.84;	0.71999;0.559286;-0.456025;0.391702;0;0.738664;	44168	0	0	0	0
DIA_OC1.mzML	DIA_OC1	O60264	O60264	SMCA5_HUMAN	SMARCA5	362743	303328	382657	362743	303328	382657	382657	ESEITDEDIDGILER	ESEITDEDIDGILER	ESEITDEDIDGILER2	2	4.20E-05	0.000256558	0.00026178	0.000270416	0.000224517	0.000270563	0	1	262517	221241	262517	0.949209	75.1305	74.9533	75.2616	64.457	75.2192	64.2652	0.000128222	0	0	3.86541	0.623824	4.11905	0.999995	0	-1.00E+07	148724;69847.1;58879.1;46285;17982.7;24481.1;	146385;69847.1;21661.3;46285;8287.54;15066.6;	0.920653;0.991618;0.615262;0.975524;0.547973;0.761306;	117208	0	0	0	0
DIA_OC2.mzML	DIA_OC2	O60264	O60264	SMCA5_HUMAN	SMARCA5	576744	391036	357791	576744	391036	357791	357791	ESEITDEDIDGILER	ESEITDEDIDGILER	ESEITDEDIDGILER2	2	2.74E-05	0.000256558	0.000254647	0.000274499	0.000224517	0.000274574	0	1	304887	209652	304887	0.965128	75.2017	75.0708	75.3339	64.457	75.2418	64.4026	0.000128222	0	0	4.49654	0.560312	3.28483	0.999997	0.934783	0.0278198	186974;78211.5;34804.1;60145.4;39482.5;37697.8;	167897;77834.4;34062.1;59155.8;39482.5;20848;	0.940438;0.996674;0.878721;0.993697;0.968229;0.532517;	117415	0	0	0	0
DIA_OC3.mzML	DIA_OC3	O60264	O60264	SMCA5_HUMAN	SMARCA5	381604	288729	249719	381604	288729	249719	249719	ESEITDEDIDGILER	ESEITDEDIDGILER	ESEITDEDIDGILER2	2	3.25E-05	0.000256558	0.000261233	0.000255428	0.000224517	0.000255558	0	1	284826	209888	284826	0.97575	74.6262	74.4489	74.7567	64.457	74.5615	64.4992	0.000128222	0.734231	564900	3.54169	0.452679	1.80844	0.999994	0	-1.00E+07	158335;80794.6;38382.4;47943.8;20711.8;7204.18;	158335;78547.4;2679.89;47943.8;11462.7;2311.33;	0.976156;0.978404;-0.107331;0.97006;0.729378;0.581544;	116518	0	0	0	0
DIA_OC1.mzML	DIA_OC1	P28370	P28370	SMCA1_HUMAN	SMARCA1	145490	123794	135693	145490	123794	135693	135693	ESELTDEDITTILER	ESELTDEDITTILER	ESELTDEDITTILER2	2	0.00294415	1	0.00026178	0.000270416	0.000224517	0.000270563	0	1	59998.8	51522.7	59998.8	0.917694	82.4921	82.3607	82.6708	77.21	82.4697	77.138	0.00904424	0	2.51E+06	1.79915	0.371397	0	0.865435	0	-1.00E+07	33936.3;17702.6;0;0;5536.31;20025.4;	33936.3;7871.17;0;0;1288.65;18191.3;	0.973778;0.718242;0;0;0.379636;0.899369;	128733	0	0	0	0
DIA_OC2.mzML	DIA_OC2	P28370	P28370	SMCA1_HUMAN	SMARCA1	225823	153109	164916	225823	153109	164916	164916	ESELTDEDITTILER	ESELTDEDITTILER	ESELTDEDITTILER2	2	0.00136574	1	0.000254647	0.000274499	0.000224517	0.000274574	0	1	62801.5	42579.8	62801.5	0.845724	82.4256	82.2942	82.5589	77.21	82.4031	77.1122	0.00904424	0	2.01E+06	1.17879	0.33849	1.15976	0.945614	0	-1.00E+07	34943.2;17277.2;0;0;14711.4;33465.1;	34943.2;4683.94;0;0;0;23174.4;	0.95568;0.526666;0;0;0.281457;0.744415;	128733	0	0	0	0
DIA_OC1.mzML	DIA_OC1	P80723	P80723	BASP1_HUMAN	BASP1	1.55E+07	1.30E+07	1.42E+07	1.55E+07	1.30E+07	1.42E+07	1.42E+07	ESEPQAAAEPAEAK	ESEPQAAAEPAEAK	ESEPQAAAEPAEAK2	2	4.20E-05	0.000256558	0.00026178	0.000270416	0.000224517	0.000270563	0	1	1.54E+07	1.29E+07	1.54E+07	0.992758	25.6176	25.2658	25.9694	-21.3075	25.6165	-20.5743	0.000128222	0.976447	7.84E+07	5.85218	0.898164	9.1586	1	0	-1.00E+07	1.68526e+07;6.04029e+06;5.73584e+06;5.76247e+06;3.94662e+06;1.83009e+06;	1.68526e+07;6.04029e+06;5.73584e+06;5.76247e+06;3.94662e+06;1.83009e+06;	0.988176;0.991317;0.992295;0.991162;0.995763;0.991573;	39637	0	0	0	0
DIA_OC2.mzML	DIA_OC2	P80723	P80723	BASP1_HUMAN	BASP1	2.07E+07	1.40E+07	1.47E+07	2.07E+07	1.40E+07	1.47E+07	1.47E+07	ESEPQAAAEPAEAK	ESEPQAAAEPAEAK	ESEPQAAAEPAEAK2	2	2.74E-05	0.000256558	0.000254647	0.000274499	0.000224517	0.000274574	0	1	1.85E+07	1.25E+07	1.85E+07	0.995366	25.6603	25.3086	26.0127	-21.3075	25.6054	-20.6228	0.000128222	0.983264	9.21E+07	5.88162	0.575216	9.31669	1	0	-1.00E+07	1.98568e+07;7.22221e+06;6.91567e+06;6.87407e+06;4.66096e+06;2.18169e+06;	1.98568e+07;7.22221e+06;6.91567e+06;6.87407e+06;4.66096e+06;2.1817e+06;	0.989898;0.993959;0.995768;0.996616;0.992926;0.991076;	39706	0	0	0	0
DIA_OC3.mzML	DIA_OC3	P80723	P80723	BASP1_HUMAN	BASP1	1.60E+07	1.19E+07	1.42E+07	1.60E+07	1.19E+07	1.42E+07	1.42E+07	ESEPQAAAEPAEAK	ESEPQAAAEPAEAK	ESEPQAAAEPAEAK2	2	3.25E-05	0.000256558	0.000261233	0.000255428	0.000224517	0.000255558	0	1	1.54E+07	1.14E+07	1.54E+07	0.993561	25.4899	25.2269	25.8455	-21.3075	25.5436	-20.4531	0.000128222	0.982432	7.79E+07	5.89834	0.813995	9.44693	1	0	-1.00E+07	1.67978e+07;5.98587e+06;5.70336e+06;5.70162e+06;3.96555e+06;1.77623e+06;	1.67978e+07;5.98587e+06;5.70336e+06;5.70162e+06;3.96555e+06;1.77623e+06;	0.987913;0.9879;0.994901;0.992845;0.992662;0.98805;	39499	0	0	0	0
DIA_ON1.mzML	DIA_ON1	P80723	P80723	BASP1_HUMAN	BASP1	3.40E+07	3.04E+07	3.54E+07	3.40E+07	3.04E+07	3.54E+07	3.54E+07	ESEPQAAAEPAEAK	ESEPQAAAEPAEAK	ESEPQAAAEPAEAK2	2	9.31E-05	0.000256558	0.000692042	0.000587544	0.000224517	0.000587544	0	1	3.40E+07	3.04E+07	3.40E+07	0.99911	25.5015	25.1493	25.8538	-21.3075	25.4413	-21.2189	0.000128222	0.994209	1.43E+08	5.97529	0.593633	10.7382	0.999984	0	-1.00E+07	3.65336e+07;1.3222e+07;1.25203e+07;1.26343e+07;8.81473e+06;3.91673e+06;	3.65336e+07;1.3222e+07;1.25203e+07;1.26343e+07;8.81473e+06;3.91673e+06;	0.998041;0.998299;0.998694;0.999487;0.999158;0.998071;	39430	0	0	0	0
DIA_ON2.mzML	DIA_ON2	P80723	P80723	BASP1_HUMAN	BASP1	3.19E+07	3.13E+07	3.51E+07	3.19E+07	3.13E+07	3.51E+07	3.51E+07	ESEPQAAAEPAEAK	ESEPQAAAEPAEAK	ESEPQAAAEPAEAK2	2	9.00E-05	0.000256558	0.000604961	0.000595593	0.000224517	0.000595593	0	1	3.19E+07	3.13E+07	3.19E+07	0.993824	25.5759	25.2236	25.9274	-21.3075	25.4433	-21.1208	0.000128222	0.980575	1.36E+08	5.90643	0.594934	10.4247	1	0	-1.00E+07	3.43051e+07;1.23614e+07;1.18409e+07;1.1864e+07;8.20023e+06;3.63073e+06;	3.43051e+07;1.23614e+07;1.18409e+07;1.1864e+07;8.20023e+06;3.63073e+06;	0.994891;0.997133;0.99372;0.993497;0.994447;0.99495;	39568	0	0	0	0
DIA_ON3.mzML	DIA_ON3	P80723	P80723	BASP1_HUMAN	BASP1	3.49E+07	3.27E+07	3.35E+07	3.49E+07	3.27E+07	3.35E+07	3.35E+07	ESEPQAAAEPAEAK	ESEPQAAAEPAEAK	ESEPQAAAEPAEAK2	2	7.47E-05	0.000256558	0.000574713	0.000472367	0.000224517	0.00047259	0	1	3.49E+07	3.27E+07	3.49E+07	0.997982	25.4279	25.0757	25.7801	-21.3075	25.2471	-20.8989	0.000128222	0.993397	1.47E+08	5.95367	0.902426	10.7038	0.999974	0	-1.00E+07	3.71902e+07;1.35851e+07;1.31382e+07;1.28701e+07;8.89268e+06;4.01141e+06;	3.71902e+07;1.35851e+07;1.31382e+07;1.28701e+07;8.89268e+06;4.01141e+06;	0.996133;0.997916;0.999017;0.997129;0.997685;0.99663;	39361	0	0	0	0
DIA_IN1.mzML	DIA_IN1	P80723	P80723	BASP1_HUMAN	BASP1	1.80E+07	1.85E+07	1.43E+07	1.80E+07	1.85E+07	1.43E+07	1.43E+07	ESEPQAAAEPAEAK	ESEPQAAAEPAEAK	ESEPQAAAEPAEAK2	2	0.000104439	0.000256558	0.000695894	0.00059952	0.000224517	0.00059988	0	1	1.80E+07	1.85E+07	1.80E+07	0.997221	25.7286	25.3753	26.0811	-21.3075	25.6037	-20.5687	0.000128222	0.971267	7.89E+07	5.94748	0.819685	10.201	0.999998	0	-1.00E+07	2.02098e+07;6.92248e+06;6.65079e+06;6.68942e+06;4.69326e+06;2.13271e+06;	2.02098e+07;6.92248e+06;6.65079e+06;6.68942e+06;4.69326e+06;2.13271e+06;	0.995874;0.998563;0.997522;0.997904;0.99582;0.99675;	39775	0	0	0	0
DIA_IN2.mzML	DIA_IN2	P80723	P80723	BASP1_HUMAN	BASP1	1.62E+07	1.84E+07	1.33E+07	1.62E+07	1.84E+07	1.33E+07	1.33E+07	ESEPQAAAEPAEAK	ESEPQAAAEPAEAK	ESEPQAAAEPAEAK2	2	0.000103423	0.000256558	0.000698324	0.000616523	0.000224517	0.000616903	0	1	1.62E+07	1.84E+07	1.62E+07	0.998309	25.328	24.9745	25.6822	-21.3075	25.2052	-20.7998	0.000128222	0.989398	7.05E+07	5.95751	0.520483	10.4154	0.999994	0	-1.00E+07	1.75526e+07;6.20995e+06;6.03116e+06;5.95445e+06;4.22196e+06;1.89729e+06;	1.75526e+07;6.20995e+06;6.03116e+06;5.95444e+06;4.22196e+06;1.89729e+06;	0.996773;0.998951;0.998907;0.997468;0.998641;0.995052;	39154	0	0	0	0
DIA_IN3.mzML	DIA_IN3	P80723	P80723	BASP1_HUMAN	BASP1	1.48E+07	1.62E+07	1.54E+07	1.48E+07	1.62E+07	1.54E+07	1.54E+07	ESEPQAAAEPAEAK	ESEPQAAAEPAEAK	ESEPQAAAEPAEAK2	2	0.000141884	0.000256558	0.000635324	0.000526039	0.000224517	0.000526316	0	1	1.48E+07	1.62E+07	1.48E+07	0.997884	25.4584	25.1479	25.811	-21.3075	25.4715	-21.0516	0.000128222	0.989858	6.45E+07	5.96794	0.577439	10.2581	0.999922	0	-1.00E+07	1.66256e+07;5.71412e+06;5.51108e+06;5.47178e+06;3.82485e+06;1.74957e+06;	1.66256e+07;5.71412e+06;5.51108e+06;5.47178e+06;3.82485e+06;1.74957e+06;	0.998549;0.998316;0.997582;0.998906;0.996857;0.997375;	39361	0	0	0	0
DIA_ON1.mzML	DIA_ON1	P80723	P80723	BASP1_HUMAN	BASP1	3.40E+07	3.04E+07	3.54E+07	3.40E+07	3.04E+07	3.54E+07	3.54E+07	ESEPQAAAEPAEAKEGK	ESEPQAAAEPAEAKEGK	ESEPQAAAEPAEAKEGK2	2	9.31E-05	0.000318353	0.000692042	0.000587544	0.000224517	0.000587544	0	1	284873	249728	284873	0.893692	23.2616	22.9525	23.6145	-25.5284	23.6397	-26.1755	0.000160308	0.655958	994872	3.08878	0.535336	3.13361	0.999939	0	-1.00E+07	150282;86326.4;62396.8;40275.7;31890.2;22531.6;	136150;86326.4;62396.8;27180.6;0;0;	0.829201;0.980051;0.914934;0.780988;0.309521;0.412201;	35927	0	0	0	0
DIA_ON2.mzML	DIA_ON2	P80723	P80723	BASP1_HUMAN	BASP1	3.19E+07	3.13E+07	3.51E+07	3.19E+07	3.13E+07	3.51E+07	3.51E+07	ESEPQAAAEPAEAKEGK	ESEPQAAAEPAEAKEGK	ESEPQAAAEPAEAKEGK2	2	9.00E-05	0.000318353	0.000604961	0.000595593	0.000224517	0.000595593	0	1	310098	306289	310098	0.933242	23.2905	23.027	23.6426	-25.5284	23.672	-25.9315	0.000160308	0.754218	1.22E+06	3.70442	0.576905	4.63392	0.99999	0	-1.00E+07	154011;88141.2;67945.7;54217.8;38654.9;41239.7;	154011;88141.2;67945.7;54217.8;20901.8;25482;	0.975064;0.940234;0.829374;0.837256;0.545115;0.778583;	35996	0	0	0	0
DIA_ON3.mzML	DIA_ON3	P80723	P80723	BASP1_HUMAN	BASP1	3.49E+07	3.27E+07	3.35E+07	3.49E+07	3.27E+07	3.35E+07	3.35E+07	ESEPQAAAEPAEAKEGK	ESEPQAAAEPAEAKEGK	ESEPQAAAEPAEAKEGK2	2	7.47E-05	0.000318353	0.000574713	0.000472367	0.000224517	0.00047259	0	1	298701	280801	298701	0.876239	23.1007	22.9684	23.4536	-25.5284	23.4916	-26.3002	0.000160308	0.748328	1.22E+06	4.0909	0.697601	5.38891	0.999976	0	-1.00E+07	160283;92384.6;75293.4;50947;32443.4;44948;	152840;91168.9;54691.6;28319;32443.4;44948;	0.904626;0.908387;0.743321;0.591342;0.845469;0.899622;	35720	0	0	0	0
DIA_IN1.mzML	DIA_IN1	P80723	P80723	BASP1_HUMAN	BASP1	1.80E+07	1.85E+07	1.43E+07	1.80E+07	1.85E+07	1.43E+07	1.43E+07	ESEPQAAAEPAEAKEGK	ESEPQAAAEPAEAKEGK	ESEPQAAAEPAEAKEGK2	2	0.000104439	0.000318353	0.000695894	0.00059952	0.000224517	0.00059988	0	1	99991.1	104878	99991.1	0.749087	23.4886	23.3562	23.709	-25.5284	23.5618	-25.651	0.000160308	0.66989	426761	3.4482	0.74448	4.38071	1	0	-1.00E+07	70111.3;33567.5;24187.2;20408.1;34453.7;19090.8;	49005.2;30969.2;20016.7;20408.1;14111.2;13459.2;	0.605766;0.953641;0.783486;0.980888;0.420387;0.530322;	36272	0	0	0	0
DIA_IN2.mzML	DIA_IN2	P80723	P80723	BASP1_HUMAN	BASP1	1.62E+07	1.84E+07	1.33E+07	1.62E+07	1.84E+07	1.33E+07	1.33E+07	ESEPQAAAEPAEAKEGK	ESEPQAAAEPAEAKEGK	ESEPQAAAEPAEAKEGK2	2	0.000103423	0.000318353	0.000698324	0.000616523	0.000224517	0.000616903	0	1	104331	119019	104331	0.888014	22.9943	22.7278	23.3023	-25.5284	23.2907	-25.8284	0.000160308	0.294456	191893	3.02794	0.488733	3.45311	0.999929	0	-1.00E+07	61331.9;25011;32370.4;16218.7;25356.9;9730;	56613.2;15347.2;32370.4;7871.07;4953.24;9730;	0.875397;0.783059;0.959841;0.724365;0.0297186;0.814058;	35513	0	0	0	0
DIA_IN3.mzML	DIA_IN3	P80723	P80723	BASP1_HUMAN	BASP1	1.48E+07	1.62E+07	1.54E+07	1.48E+07	1.62E+07	1.54E+07	1.54E+07	ESEPQAAAEPAEAKEGK	ESEPQAAAEPAEAKEGK	ESEPQAAAEPAEAKEGK2	2	0.000141884	0.000318353	0.000635324	0.000526039	0.000224517	0.000526316	0	1	148921	170155	148921	0.917155	23.3021	22.9948	23.5686	-25.5284	23.4773	-25.8155	0.000160308	0.5642	628528	3.20709	0.69397	2.57042	0.999881	0	-1.00E+07	86606.4;43549.3;34831.1;17983.2;26361;12984.4;	70540.2;43549.3;34831.1;17983.2;7719.3;3633.99;	0.886799;0.960666;0.924231;0.80825;0.273276;0.233519;	35996	0	0	0	0
DIA_OC1.mzML	DIA_OC1	P80723	P80723	BASP1_HUMAN	BASP1	1.55E+07	1.30E+07	1.42E+07	1.55E+07	1.30E+07	1.42E+07	1.42E+07	ESEPQAAAEPAEAKEGK	ESEPQAAAEPAEAKEGK	ESEPQAAAEPAEAKEGK3	3	0.000302755	0.000318353	0.00026178	0.000270416	0.000224517	0.000270563	0	1	346915	290093	346915	0.848442	23.5408	23.1891	23.7616	-25.4961	23.566	-25.3782	0.000160308	0	2.00E+06	1.65723	0.14866	0	0.993153	0	-1.00E+07	37883.9;218493;175243;516720;0;20631.7;	0;218493;128422;0;0;4003.24;	0.256241;0.965253;0.649703;0.198387;0;0.520939;	36381	0	0	0	0
DIA_OC2.mzML	DIA_OC2	P80723	P80723	BASP1_HUMAN	BASP1	2.07E+07	1.40E+07	1.47E+07	2.07E+07	1.40E+07	1.47E+07	1.47E+07	ESEPQAAAEPAEAKEGK	ESEPQAAAEPAEAKEGK	ESEPQAAAEPAEAKEGK3	3	2.74E-05	0.000318353	0.000254647	0.000274499	0.000224517	0.000274574	0	1	1.31E+06	885112	1.31E+06	0.974086	24.0667	23.8472	24.4186	-25.4961	23.6333	-24.199	0.000160308	0.892429	1.59E+07	2.44977	0.200517	0	0.998817	0	-1.00E+07	273286;785651;519813;0;0;110382;	0;785651;519813;0;0;74194.4;	0.170576;0.978995;0.966665;0;0;0.718569;	37209	0	0	0	0
DIA_OC3.mzML	DIA_OC3	P80723	P80723	BASP1_HUMAN	BASP1	1.60E+07	1.19E+07	1.42E+07	1.60E+07	1.19E+07	1.42E+07	1.42E+07	ESEPQAAAEPAEAKEGK	ESEPQAAAEPAEAKEGK	ESEPQAAAEPAEAKEGK3	3	0.000137336	0.000318353	0.000261233	0.000255428	0.000224517	0.000255558	0	1	1.21E+06	885300	1.21E+06	0.938891	24.0314	23.7221	24.383	-25.4961	23.4562	-24.1419	0.000160308	0.711971	1.34E+07	1.91349	0.165906	0	0.998166	0	-1.00E+07	424923;750188;481414;134063;3978.01;175746;	0;750188;462610;0;0;118495;	0.423875;0.989949;0.856095;-0.0076349;-0.148003;0.388004;	37209	0	0	0	0
DIA_ON1.mzML	DIA_ON1	P80723	P80723	BASP1_HUMAN	BASP1	3.40E+07	3.04E+07	3.54E+07	3.40E+07	3.04E+07	3.54E+07	3.54E+07	ESEPQAAAEPAEAKEGK	ESEPQAAAEPAEAKEGK	ESEPQAAAEPAEAKEGK3	3	9.31E-05	0.000318353	0.000692042	0.000587544	0.000224517	0.000587544	0	1	6.24E+06	6.02E+06	6.24E+06	0.921801	23.9922	23.6405	24.3445	-25.4961	23.656	-24.5552	0.000160308	0.904644	2.38E+07	4.15497	0.464613	0	0.99976	0	-1.00E+07	2.11163e+06;2.54026e+06;1.75633e+06;56577.9;205140;356655;	1.9851e+06;2.54026e+06;1.71324e+06;0;198399;356655;	0.857048;0.95977;0.940533;-0.120197;0.883652;0.937466;	37071	0	0	0	0
DIA_ON2.mzML	DIA_ON2	P80723	P80723	BASP1_HUMAN	BASP1	3.19E+07	3.13E+07	3.51E+07	3.19E+07	3.13E+07	3.51E+07	3.51E+07	ESEPQAAAEPAEAKEGK	ESEPQAAAEPAEAKEGK	ESEPQAAAEPAEAKEGK3	3	9.00E-05	0.000318353	0.000604961	0.000595593	0.000224517	0.000595593	0	1	5.29E+06	5.38E+06	5.29E+06	0.866837	23.9774	23.6253	24.3298	-25.4961	23.688	-24.4222	0.000160308	0.841178	2.31E+07	3.15561	0.465034	0	0.999757	1.05795	0.0357437	1.65151e+06;2.27802e+06;1.54383e+06;473465;136667;284756;	1.4933e+06;2.27802e+06;1.51494e+06;0;98590.1;284756;	0.773616;0.918462;0.881099;-0.0547515;0.762453;0.855067;	37071	0	0	0	0
DIA_ON3.mzML	DIA_ON3	P80723	P80723	BASP1_HUMAN	BASP1	3.49E+07	3.27E+07	3.35E+07	3.49E+07	3.27E+07	3.35E+07	3.35E+07	ESEPQAAAEPAEAKEGK	ESEPQAAAEPAEAKEGK	ESEPQAAAEPAEAKEGK3	3	7.47E-05	0.000318353	0.000574713	0.000472367	0.000224517	0.00047259	0	1	3.26E+06	3.06E+06	3.26E+06	0.983703	23.1266	22.8596	23.4797	-25.4961	23.5061	-26.2348	0.000160308	0.975334	1.79E+07	3.19055	0.482235	0	0.999659	0	-1.00E+07	442896;1.981e+06;1.27566e+06;614648;154534;349813;	0;1.981e+06;1.27566e+06;303974;95904.3;349813;	0.333442;0.975721;0.996099;0.310347;0.685932;0.867486;	35760	0	0	0	0
DIA_IN1.mzML	DIA_IN1	P80723	P80723	BASP1_HUMAN	BASP1	1.80E+07	1.85E+07	1.43E+07	1.80E+07	1.85E+07	1.43E+07	1.43E+07	ESEPQAAAEPAEAKEGK	ESEPQAAAEPAEAKEGK	ESEPQAAAEPAEAKEGK3	3	0.000104439	0.000318353	0.000695894	0.00059952	0.000224517	0.00059988	0	1	4.36E+06	4.58E+06	4.36E+06	0.947237	23.5574	23.2049	23.9097	-25.4961	23.5756	-25.4634	0.000160308	0.88892	1.43E+07	2.99803	0.635154	0	0.999983	0	-1.00E+07	1.559e+06;1.68905e+06;1.11406e+06;658366;130887;292568;	1.559e+06;1.68905e+06;1.11406e+06;0;105830;129121;	0.910385;0.95991;0.979595;0.385032;0.663448;0.233483;	36381	0	0	0	0
DIA_IN2.mzML	DIA_IN2	P80723	P80723	BASP1_HUMAN	BASP1	1.62E+07	1.84E+07	1.33E+07	1.62E+07	1.84E+07	1.33E+07	1.33E+07	ESEPQAAAEPAEAKEGK	ESEPQAAAEPAEAKEGK	ESEPQAAAEPAEAKEGK3	3	0.000103423	0.000318353	0.000698324	0.000616523	0.000224517	0.000616903	0	1	3.90E+06	4.37E+06	3.90E+06	0.887357	23.1964	22.8428	23.549	-25.4961	23.306	-25.3	0.000160308	0.713421	1.25E+07	2.36125	0.64926	0	0.999733	0	-1.00E+07	1.36278e+06;1.50083e+06;1.03807e+06;647969;109760;183579;	1.36243e+06;1.50083e+06;1.03807e+06;67025.8;0;0;	0.853114;0.890022;0.928446;0.234333;0.462983;0.300831;	35829	0	0	0	0
DIA_IN3.mzML	DIA_IN3	P80723	P80723	BASP1_HUMAN	BASP1	1.48E+07	1.62E+07	1.54E+07	1.48E+07	1.62E+07	1.54E+07	1.54E+07	ESEPQAAAEPAEAKEGK	ESEPQAAAEPAEAKEGK	ESEPQAAAEPAEAKEGK3	3	0.000206058	0.000318353	0.000635324	0.000526039	0.000224517	0.000526316	0	1	3.54E+06	4.05E+06	3.54E+06	0.980594	23.1965	22.9757	23.5483	-25.4961	23.4936	-26.0811	0.000160308	0.956268	1.29E+07	4.06275	0.425422	0	0.99971	1.05795	0.520166	1.24127e+06;1.35235e+06;948088;1.07311e+06;120697;248565;	1.24127e+06;1.35235e+06;948088;737461;74281.2;181082;	0.984933;0.977454;0.979393;0.490241;0.73495;0.723053;	35829	0	0	0	0
DIA_OC1.mzML	DIA_OC1	P62993	P62993	GRB2_HUMAN	GRB2	331318	277050	208840	331318	277050	208840	208840	ESESAPGDFSLSVK	ESESAPGDFSLSVK	ESESAPGDFSLSVK2	2	0.000302755	1	0.00026178	0.000270416	0.000224517	0.000270563	0	1	331318	277050	331318	0.903272	58.2453	58.0261	58.4667	37.7452	58.2389	37.762	0.00504039	0	0	1.58376	0.0425726	0.539526	0.993091	1.07553	0.0240668	331318;31259.1;3296.83;7574.61;42249.6;0;	331318;0;0;0;23720.7;0;	0.903272;0.635007;0.0961418;0.385851;0.648435;0;	90767	0	0	0	0
DIA_OC2.mzML	DIA_OC2	P62993	P62993	GRB2_HUMAN	GRB2	227760	154422	171801	227760	154422	171801	171801	ESESAPGDFSLSVK	ESESAPGDFSLSVK	ESESAPGDFSLSVK2	2	2.74E-05	1	0.000254647	0.000274499	0.000224517	0.000274574	0	1	37750.8	25595.2	37750.8	0.119053	58.1617	58.0757	58.2499	37.7452	58.1889	37.6959	0.00504039	0	0	1.67435	0.254018	0.593777	0.998472	1.94407	0.00609725	234621;14113.1;10328.7;6025.31;49611.9;0;	28457.5;3267.94;7746.53;6025.31;8156.01;0;	-0.0794066;0.588461;0.801784;0.801784;0.0350519;0;	90698	0	0	0	0
DIA_OC3.mzML	DIA_OC3	P62993	P62993	GRB2_HUMAN	GRB2	301971	220212	203082	301971	220212	203082	203082	ESESAPGDFSLSVK	ESESAPGDFSLSVK	ESESAPGDFSLSVK2	2	0.000137336	1	0.000261233	0.000255428	0.000224517	0.000255558	0	1	301971	220212	301971	0.884141	57.7466	57.6164	58.0098	37.7452	57.72	37.7781	0.00504039	0	0	1.85799	0.130915	0.439233	0.99815	1.13741	0.0475398	276442;16625.7;11376.4;17512.7;12481.1;0;	276442;8016.45;0;17512.7;0;0;	0.894004;0.709497;0.374493;0.808395;0.0926529;0;	90077	0	0	0	0
DIA_ON1.mzML	DIA_ON1	P62993	P62993	GRB2_HUMAN	GRB2	35045.6	31357.7	25970.4	35045.6	31357.7	25970.4	25970.4	ESESAPGDFSLSVK	ESESAPGDFSLSVK	ESESAPGDFSLSVK2	2	0.00975884	1	0.000692042	0.000587544	0.000224517	0.000587544	0	1	31968.4	31012.2	31968.4	0.964401	57.8365	57.7051	57.9712	37.7452	57.8489	37.7245	0.00504039	0	0	0.963451	0.646171	0	0.845285	0.878706	0.446469	31968.4;623.422;4664.09;0;222121;0;	31968.4;0;0;0;0;0;	0.964401;0.554038;-0.465691;0;0.0729916;0;	90146	0	0	0	0
DIA_IN3.mzML	DIA_IN3	P62993	P62993	GRB2_HUMAN	GRB2	57813.6	58543.8	37164	57813.6	58543.8	37164	37164	ESESAPGDFSLSVK	ESESAPGDFSLSVK	ESESAPGDFSLSVK2	2	0.00482942	1	0.00184049	0.00152362	0.000224517	0.00152439	0	1	57813.6	58543.8	57813.6	0.952213	57.9057	57.7285	58.1275	37.7452	57.8254	37.9049	0.00504039	0	0	1.18615	0.73403	0.750383	0.912451	0.936234	0.57547	56926.9;2508.24;6118.48;0;243833;0;	56926.9;886.697;0;0;0;0;	0.957225;0.630491;-0.341592;0;0.125535;0;	90215	0	0	0	0
DIA_OC1.mzML	DIA_OC1	Q14103	Q14103	HNRPD_HUMAN	HNRNPD	3.63E+06	3.04E+06	2.91E+06	3.63E+06	3.04E+06	2.91E+06	2.91E+06	ESESVDKVMDQK	ESESVDKVMDQK	ESESVDKVMDQK3	3	4.20E-05	0.000309215	0.00026178	0.000270416	0.000224517	0.000270563	0	1	185476	155096	185476	0.952903	32.08	31.9461	32.166	-7.12255	32.0651	-6.98332	0.000141103	0.969265	2.14E+06	4.08882	0.634613	3.41898	1	1.23479	0.110609	110850;67765.3;48007;44497.9;47255.5;75210;	95563.6;62694;45414.3;44497.9;36644;42164;	0.969989;0.913832;0.927333;0.942308;0.82557;0.676995;	49755	0	0	0	0
DIA_OC2.mzML	DIA_OC2	Q14103	Q14103	HNRPD_HUMAN	HNRNPD	3.85E+06	2.63E+06	2.74E+06	3.85E+06	2.63E+06	2.74E+06	2.74E+06	ESESVDKVMDQK	ESESVDKVMDQK	ESESVDKVMDQK3	3	2.74E-05	0.000309215	0.000254647	0.000274499	0.000224517	0.000274574	0	1	225079	152605	225079	0.935051	32.2033	32.0703	32.3335	-7.12255	32.1329	-6.84666	0.000141103	0.988645	2.41E+06	2.50594	0.407593	0.00247378	0.999967	1.57523	0.0980433	155748;25231.3;27153.5;57422.9;14106.7;108012;	154099;0;13557.2;57422.9;0;0;	0.932857;0.281025;0.774925;0.978743;0.210531;-0.0889817;	49962	0	0	0	0
DIA_OC3.mzML	DIA_OC3	Q14103	Q14103	HNRPD_HUMAN	HNRNPD	3.61E+06	2.63E+06	2.63E+06	3.61E+06	2.63E+06	2.63E+06	2.63E+06	ESESVDKVMDQK	ESESVDKVMDQK	ESESVDKVMDQK3	3	3.25E-05	0.000309215	0.000261233	0.000255428	0.000224517	0.000255558	0	1	186985	143272	186985	0.952439	31.7289	31.5973	31.8601	-7.12255	31.6991	-7.04495	0.000141103	0.992038	2.06E+06	3.78912	0.538105	3.33033	1	0	-1.00E+07	117606;62867.8;25583.6;47328.3;8918.41;86785.4;	116226;60534.1;23430.4;47328.3;2665.51;13259.2;	0.973625;0.959391;0.829236;0.961403;0.728165;0.304705;	49272	0	0	0	0
DIA_OC1.mzML	DIA_OC1	Q96A65	Q96A65	EXOC4_HUMAN	EXOC4	1.00E+06	838177	428579	1.00E+06	838177	428579	428579	ESEVLIGNLGDK	ESEVLIGNLGDK	ESEVLIGNLGDK2	2	0.000508475	0.00132871	0.00026178	0.000270416	0.000224517	0.000270563	0	1	29068.9	24307.6	29068.9	0.943702	58.1085	57.9753	58.1946	37.5517	58.1139	37.5509	0.000368895	0.379958	507088	1.2209	0.347146	0.290097	0.978975	0	-1.00E+07	22755.9;2448.92;29068.9;17193.5;0;0;	0;0;29068.9;2575.2;0;0;	0.207734;0.575877;0.943702;0.0986531;0;0;	90551	0	0	0	0
DIA_OC2.mzML	DIA_OC2	Q96A65	Q96A65	EXOC4_HUMAN	EXOC4	388918	263689	414256	388918	263689	414256	414256	ESEVLIGNLGDK	ESEVLIGNLGDK	ESEVLIGNLGDK2	2	2.74E-05	0.00132871	0.000254647	0.000274499	0.000224517	0.000274574	0	1	134881	91449.9	134881	0.8968	58.0699	57.8507	58.2021	37.5517	58.0658	37.5555	0.000368895	0.668765	523771	2.23122	0.583127	0.975082	0.999992	0	-1.00E+07	31538.6;81009;55250;12218.7;14242.6;0;	0;81009;53871.7;3580.21;4946.5;0;	0.481763;0.928504;0.849126;0.502934;0.65516;0;	90551	0	0	0	0
DIA_OC3.mzML	DIA_OC3	Q96A65	Q96A65	EXOC4_HUMAN	EXOC4	508098	372592	417882	508098	372592	417882	417882	ESEVLIGNLGDK	ESEVLIGNLGDK	ESEVLIGNLGDK2	2	6.32E-05	0.00132871	0.000261233	0.000255428	0.000224517	0.000255558	0	1	170562	124381	170562	0.918659	57.6538	57.434	57.8309	37.5517	57.6056	37.6287	0.000368895	0.802982	852425	2.33483	0.535536	0.185628	0.999628	0.84136	0.015641	81957;84714.9;12975.7;23346.9;0;0;	81957;84714.9;3889.76;11397.5;0;0;	0.919744;0.935498;0.52906;0.775738;0;0;	89930	0	0	0	0
DIA_OC1.mzML	DIA_OC1	P13073	P13073	COX41_HUMAN	COX4I1	1.78E+07	1.55E+07	1.32E+07	1.78E+07	1.55E+07	1.32E+07	1.32E+07	ESFAEMNR	ESFAEMNR	ESFAEMNR2	2	4.20E-05	0.000256558	0.00026178	0.000270416	0.000224517	0.000270563	0	1	3.13E+06	2.69E+06	3.13E+06	0.991209	37.139	36.9643	37.3163	3.1425	37.2384	2.93556	0.000128222	0.99818	1.44E+07	5.45573	0.496043	5.66551	0.999983	0.878326	0.00852531	1.61366e+06;1.15275e+06;942101;491409;579152;251862;	1.61366e+06;1.15275e+06;942101;488224;573476;251862;	0.990901;0.912256;0.991884;0.903392;0.990968;0.987402;	57693	0	0	0	0
DIA_OC2.mzML	DIA_OC2	P13073	P13073	COX41_HUMAN	COX4I1	2.32E+07	1.64E+07	1.29E+07	2.32E+07	1.64E+07	1.29E+07	1.29E+07	ESFAEMNR	ESFAEMNR	ESFAEMNR2	2	2.74E-05	0.000256558	0.000254647	0.000274499	0.000224517	0.000274574	0	1	4.08E+06	2.76E+06	4.08E+06	0.990726	37.3057	37.1284	37.4799	3.1425	37.285	3.11603	0.000128222	0.997142	1.77E+07	5.66405	0.520207	6.48799	1	1.3866	0.00618507	2.10101e+06;1.87399e+06;1.34211e+06;868762;632791;310823;	2.10101e+06;1.87399e+06;1.34211e+06;868762;632791;310822;	0.993683;0.989289;0.986096;0.923467;0.990727;0.988776;	57969	0	0	0	0
DIA_OC3.mzML	DIA_OC3	P13073	P13073	COX41_HUMAN	COX4I1	2.19E+07	1.60E+07	1.21E+07	2.19E+07	1.60E+07	1.21E+07	1.21E+07	ESFAEMNR	ESFAEMNR	ESFAEMNR2	2	3.25E-05	0.000256558	0.000261233	0.000255428	0.000224517	0.000255558	0	1	3.38E+06	2.47E+06	3.38E+06	0.9895	36.6573	36.4806	36.8316	3.1425	36.7569	2.93075	0.000128222	0.992189	1.55E+07	5.27221	0.455066	5.62449	1	1.73364	0.00811351	1.72409e+06;1.57086e+06;1.0649e+06;405801;594257;291479;	1.72409e+06;1.57086e+06;1.0649e+06;204627;594257;289884;	0.989087;0.992462;0.992901;0.714507;0.984607;0.980973;	57003	0	0	0	0
DIA_ON1.mzML	DIA_ON1	P13073	P13073	COX41_HUMAN	COX4I1	44546.6	37716.5	33861.7	44546.6	37716.5	33861.7	33861.7	ESFAEMNR	ESFAEMNR	ESFAEMNR2	2	0.000889736	0.000256558	0.000692042	0.000587544	0.000224517	0.000587544	0	1	3851.72	3262.61	3851.72	0.801784	36.7584	36.6694	36.8482	3.1425	36.7767	3.12982	0.000128222	0.901478	249869	0.787327	0.521461	0.368691	0.988615	0.602857	0.351214	5135.63;4311.19;4646.34;0;0;14121.5;	3851.72;4311.19;0;0;0;0;	0.801784;0.801784;0.133631;0;0;0.21807;	57072	0	0	0	0
DIA_IN1.mzML	DIA_IN1	P13073	P13073	COX41_HUMAN	COX4I1	36161.4	42923.4	103796	36161.4	42923.4	103796	103796	ESFAEMNR	ESFAEMNR	ESFAEMNR2	2	0.00794781	0.000256558	0.000695894	0.00059952	0.000224517	0.00059988	0	1	39842	41094.7	39842	0.944905	37.1667	37.0356	37.2554	3.1425	37.1007	3.30811	0.000128222	0.661327	422888	1.45187	0.0680257	0	0.862982	0.270117	0.339514	23567.2;0;16274.7;0;0;0;	23567.2;0;16274.7;0;0;0;	0.944901;0;0.944911;0;0;0;	57693	0	0	0	0
DIA_IN3.mzML	DIA_IN3	P13073	P13073	COX41_HUMAN	COX4I1	56215.3	65632.2	71946.9	56215.3	65632.2	71946.9	71946.9	ESFAEMNR	ESFAEMNR	ESFAEMNR2	2	0.00745512	0.000256558	0.00393038	0.0037123	0.000224517	0.00371402	0	1	9518.07	9188.27	9518.07	0.683563	36.8054	36.72	36.9827	3.1425	36.7869	3.13846	0.000128222	0	89589.8	1.27675	0.375151	0.282779	0.875517	0.549176	0.503633	18922.5;0;6898.06;0;13516.5;1381.7;	0;0;6898.06;0;2620.01;0;	0.548677;0;0.657098;0;0.753243;0.289385;	57141	0	0	0	0
DIA_OC1.mzML	DIA_OC1	Q8NBN3	Q8NBN3	TM87A_HUMAN	TMEM87A	580256	489497	458368	580256	489497	458368	458368	ESFEGMK	ESFEGMK	ESFEGMK2	2	0.000208003	0.00577437	0.00026178	0.000270416	0.000224517	0.000270563	0	1	29138.5	24365.8	29138.5	0.83745	34.8916	34.7152	35.0659	-1.30035	34.7978	-1.03246	0.000918722	0.956318	737905	1.34524	0.36224	1.31503	0.994437	1.86993	0.0273156	81122.3;24791.5;9269.82;0;3104;0;	26667.4;24791.5;3256.6;0;1090.47;0;	-0.00646634;0.86347;0.689056;0;0.689056;0;	54166	0	0	0	0
DIA_OC2.mzML	DIA_OC2	Q8NBN3	Q8NBN3	TM87A_HUMAN	TMEM87A	664353	450435	519102	664353	450435	519102	519102	ESFEGMK	ESFEGMK	ESFEGMK2	2	5.40E-05	0.00577437	0.000254647	0.000274499	0.000224517	0.000274574	0	1	130069	88187.8	130069	0.966801	35.0124	34.8357	35.1867	-1.30035	34.8675	-0.928037	0.000918722	0.986012	1.17E+06	2.19949	0.586268	0.235695	0.996631	1.72451	0.0359019	222837;74715;55354.5;0;0;0;	116225;74715;55354.5;0;0;0;	0.323519;0.986998;0.93954;0;0;0;	54373	0	0	0	0
DIA_OC3.mzML	DIA_OC3	Q8NBN3	Q8NBN3	TM87A_HUMAN	TMEM87A	580240	442596	409903	580240	442596	409903	409903	ESFEGMK	ESFEGMK	ESFEGMK2	2	3.25E-05	0.00577437	0.000261233	0.000255428	0.000224517	0.000255558	0	1	55931.7	40788	55931.7	0.795549	34.4502	34.3192	34.5851	-1.30035	34.4247	-1.19985	0.000918722	0.947369	736287	1.67559	0.66381	0	0.999752	1.92163	0.0462132	90923.3;40148.3;26693.4;0;3754.8;0;	73601.2;29238.4;26693.4;0;0;0;	0.806155;0.666894;0.936471;0;0.573392;0;	53545	0	0	0	0
DIA_OC1.mzML	DIA_OC1	Q13616	Q13616	CUL1_HUMAN	CUL1	1.07E+06	903034	1.57E+06	1.07E+06	903034	1.57E+06	1.57E+06	ESFESQFLADTER	ESFESQFLADTER	ESFESQFLADTER2	2	4.20E-05	0.000256558	0.00026178	0.000270416	0.000224517	0.000270563	0	1	483071	403948	483071	0.971173	75.6524	75.5209	75.8743	65.3913	75.7945	65.1755	0.000128222	0.781139	1.79E+06	3.80301	0.685747	5.4714	0.999994	0.574753	0.057624	192550;176878;116142;162837;78715.5;71404.5;	190051;176878;116142;160985;42414.5;0;	0.953657;0.982767;0.982178;0.971407;0.781281;0.420801;	118027	0	0	0	0
DIA_OC2.mzML	DIA_OC2	Q13616	Q13616	CUL1_HUMAN	CUL1	1.23E+06	836308	1.61E+06	1.23E+06	836308	1.61E+06	1.61E+06	ESFESQFLADTER	ESFESQFLADTER	ESFESQFLADTER2	2	2.74E-05	0.000256558	0.000254647	0.000274499	0.000224517	0.000274574	0	1	638877	433162	638877	0.963399	75.8555	75.6358	76.077	65.3913	75.8625	65.428	0.000128222	0.725998	2.72E+06	4.8816	0.668943	5.65837	1	0.75613	0.0245191	232164;248541;158172;180261;85249;140588;	232164;248541;158172;180261;84063.5;140588;	0.949975;0.993483;0.93583;0.976306;0.851243;0.925348;	118441	0	0	0	0
DIA_OC3.mzML	DIA_OC3	Q13616	Q13616	CUL1_HUMAN	CUL1	1.05E+06	772194	1.29E+06	1.05E+06	772194	1.29E+06	1.29E+06	ESFESQFLADTER	ESFESQFLADTER	ESFESQFLADTER2	2	3.25E-05	0.000256558	0.000261233	0.000255428	0.000224517	0.000255558	0	1	644748	470180	644748	0.898202	74.9726	74.6637	75.1952	65.3913	75.1758	65.0674	0.000128222	0.0791267	5.59E+06	3.9811	0.683211	5.92766	0.999996	1.63812	0.0234842	269275;357466;149123;141474;120809;85899.8;	267566;234934;142248;131823;120809;0;	0.97451;0.79294;0.928517;0.875321;0.94688;0.557715;	117061	0	0	0	0
DIA_ON1.mzML	DIA_ON1	Q13616	Q13616	CUL1_HUMAN	CUL1	688681	609531	508823	688681	609531	508823	508823	ESFESQFLADTER	ESFESQFLADTER	ESFESQFLADTER2	2	9.31E-05	0.000256558	0.000692042	0.000587544	0.000224517	0.000587544	0	1	200746	169237	200746	0.938447	74.9648	74.7896	75.0962	65.3913	75.2604	65.0099	0.000128222	0.177363	430622	2.90913	0.624693	0.289913	0.999624	0.68423	0.498814	97827.7;76684.4;64878.9;65292.8;56116.1;0;	97827.7;38039.2;64878.9;0;38898.2;0;	0.980661;0.765199;0.976372;0.219321;0.661023;0;	116992	0	0	0	0
DIA_ON2.mzML	DIA_ON2	Q13616	Q13616	CUL1_HUMAN	CUL1	659355	619812	548035	659355	619812	548035	548035	ESFESQFLADTER	ESFESQFLADTER	ESFESQFLADTER2	2	9.00E-05	0.000256558	0.000604961	0.000595593	0.000224517	0.000595593	0	1	171868	149744	171868	0.891524	75.0897	74.9143	75.2262	65.3913	75.3166	65.1046	0.000128222	0.827992	497223	3.01321	0.639521	0.482025	0.999473	0.950388	0.468644	86185.6;52149.9;43597.1;112966;27345.3;0;	76121;52149.9;43597.1;51825.8;11885.8;0;	0.827881;0.917443;0.971641;0.482792;0.710881;0;	117199	0	0	0	0
DIA_ON3.mzML	DIA_ON3	Q13616	Q13616	CUL1_HUMAN	CUL1	827494	633798	539279	827494	633798	539279	539279	ESFESQFLADTER	ESFESQFLADTER	ESFESQFLADTER2	2	7.47E-05	0.000256558	0.000574713	0.000472367	0.000224517	0.00047259	0	1	184913	158083	184913	0.875137	74.9404	74.8081	75.1196	65.3913	75.2664	64.9809	0.000128222	0.648906	908560	2.30099	0.437777	0.196178	0.995085	1.41071	0.42403	106789;24120.1;77073.1;79579.8;33706.1;11932.8;	98256.9;9582.71;77073.1;0;14469.9;586.678;	0.813442;0.59018;0.989219;0.456703;0.581106;-0.162657;	116992	0	0	0	0
DIA_IN1.mzML	DIA_IN1	Q13616	Q13616	CUL1_HUMAN	CUL1	575600	577409	339651	575600	577409	339651	339651	ESFESQFLADTER	ESFESQFLADTER	ESFESQFLADTER2	2	0.000256827	0.000256558	0.000695894	0.00059952	0.000224517	0.00059988	0	1	49135.6	47798.4	49135.6	0.870951	75.6619	75.5306	75.7955	65.3913	75.5645	65.6302	0.000128222	0	0	2.77792	0.605285	1.53296	0.999018	0.682807	0.442163	37536.8;22778.5;33191.8;132593;24160.5;1886.33;	15943.8;0;33191.8;81839.3;24160.5;0;	0.663167;0.169494;0.970761;0.62599;0.944554;0.231775;	118027	0	0	0	0
DIA_IN2.mzML	DIA_IN2	Q13616	Q13616	CUL1_HUMAN	CUL1	503971	500300	324834	503971	500300	324834	324834	ESFESQFLADTER	ESFESQFLADTER	ESFESQFLADTER2	2	0.00101611	0.000256558	0.000698324	0.000616523	0.000224517	0.000616903	0	1	71333.5	77974.9	71333.5	0.887226	74.8386	74.7063	75.0137	65.3913	75.2113	64.9031	0.000128222	0.526395	127722	1.91777	0.549143	0	0.975147	1.06984	0.483448	22525.3;40468.4;25598.1;103252;4343.31;4605.32;	5980.71;39754.7;25598.1;31086.7;0;1536.23;	0.425571;0.903145;0.970366;0.275662;-0.442743;0.580572;	116716	0	0	0	0
DIA_IN3.mzML	DIA_IN3	Q13616	Q13616	CUL1_HUMAN	CUL1	603530	567537	258540	603530	567537	258540	258540	ESFESQFLADTER	ESFESQFLADTER	ESFESQFLADTER2	2	0.00100136	0.000256558	0.000635324	0.000526039	0.000224517	0.000526316	0	1	11613.9	12451.6	11613.9	0.574366	75.4478	75.2254	75.6263	65.3913	75.3401	65.5839	0.000128222	0	0	1.84597	0.439042	0.759869	0.98201	0.909897	0.827135	48697;16061.5;16096;112966;49994.3;0;	0;4877.32;6736.59;36188.2;49994.3;0;	0.553963;0.569283;0.578047;0.480118;0.988623;0;	117682	0	0	0	0
DIA_OC1.mzML	DIA_OC1	Q13619	Q13619	CUL4A_HUMAN	CUL4A	359503	305132	336646	359503	305132	336646	344608	ESFETFINK	ESFETFINK	ESFETFINK2	2	0.000208003	0.0125284	0.00026178	0.000270416	0.000224517	0.000270563	0	1	81940.2	68519	81940.2	0.775743	64.0007	63.8703	64.1336	46.0791	64.078	45.9446	0.00179542	0	106577	1.79477	0.440927	0	0.994382	0.588356	0.00723744	41863.3;21770.8;45740.1;28763;44942;5687.63;	41863.3;4441.92;28295.7;11781.2;7278.13;1085.44;	0.965429;0.279557;0.641962;0.423028;0.151717;0.234456;	99789	0	0	0	0
DIA_OC2.mzML	DIA_OC2	Q13619	Q13619	CUL4A_HUMAN	CUL4A	614843	416867	407745	614843	416867	407745	375757	ESFETFINK	ESFETFINK	ESFETFINK2	2	2.74E-05	0.0125284	0.000254647	0.000274499	0.000224517	0.000274574	0	1	158263	108386	158263	0.936864	63.9609	63.7863	64.1388	46.0791	63.966	46.0597	0.00179542	0	0	2.6404	0.619846	0	0.999944	1.11222	0.0055274	87608.5;37996.3;46964.5;35557.3;14465.4;14823.8;	87608.5;13295.4;37175.7;33478.7;5347.97;4331.18;	0.994193;0.509164;0.825515;0.910487;0.556745;0.511656;	99789	0	0	0	0
DIA_OC3.mzML	DIA_OC3	Q13619	Q13619	CUL4A_HUMAN	CUL4A	548040	399656	331938	548040	399656	331938	362781	ESFETFINK	ESFETFINK	ESFETFINK2	2	0.000137336	0.0125284	0.000261233	0.000255428	0.000224517	0.000255558	0	1	158742	116975	158742	0.913004	63.288	63.0674	63.4191	46.0791	63.4863	45.8125	0.00179542	0	683879	3.18016	0.468084	0	0.998033	1.6813	0.00674311	79195.4;121286;56553.2;38941.8;67148.3;0;	79195.4;75023.4;43633.4;35913.1;55277.7;0;	0.987424;0.347609;0.770152;0.922454;0.819734;0;	98754	0	0	0	0
DIA_OC1.mzML	DIA_OC1	Q6UXI7	Q6UXI7	VITRN_HUMAN	VIT	854771	722112	611903	854771	722112	611903	611903	ESFIVLESKPK	ESFIVLESKPK	ESFIVLESKPK2	2	0.00246657	0.000318353	0.00026178	0.000270416	0.000224517	0.000270563	0	1	41170.6	34427.1	41170.6	0.85493	52.5175	52.3861	52.6494	28.66	52.1649	29.1616	0.000160308	0	0	1.64138	0.468418	0	0.890375	0	-1.00E+07	20629.3;28572.2;1606.4;4254.08;0;0;	20629.3;20541.3;0;0;0;0;	0.978761;0.73057;0.360714;-0.436121;0;0;	81788	0	0	0	0
DIA_OC2.mzML	DIA_OC2	Q6UXI7	Q6UXI7	VITRN_HUMAN	VIT	886001	600713	531265	886001	600713	531265	531265	ESFIVLESKPK	ESFIVLESKPK	ESFIVLESKPK2	2	0.000673158	0.000318353	0.000254647	0.000274499	0.000224517	0.000274574	0	1	45962	31162.5	45962	0.931505	52.3486	52.2175	52.4375	28.66	52.0528	29.0898	0.000160308	0	0	1.89992	0.665234	0	0.97772	0	-1.00E+07	30759.8;16321.8;2794.41;6429.46;0;0;	28837.8;16321.8;802.357;0;0;0;	0.933085;0.944758;0.605125;-0.478046;0;0;	81581	0	0	0	0
DIA_ON1.mzML	DIA_ON1	Q6UXI7	Q6UXI7	VITRN_HUMAN	VIT	838040	741146	1.01E+06	838040	741146	1.01E+06	1.01E+06	ESFIVLESKPK	ESFIVLESKPK	ESFIVLESKPK2	2	0.000162893	0.000318353	0.000692042	0.000587544	0.000224517	0.000587544	0	1	57779.3	48440.1	57779.3	0.886033	51.5828	51.4076	51.672	28.66	51.5824	28.6816	0.000160308	0	0	2.32382	0.450351	0.280176	0.999244	0	-1.00E+07	11456.2;28637.4;19102.9;4178.2;7502.38;0;	11456.2;27239.8;19083.4;0;0;0;	0.65769;0.945221;0.938626;0.0608891;0.542748;0;	80339	0	0	0	0
DIA_ON2.mzML	DIA_ON2	Q6UXI7	Q6UXI7	VITRN_HUMAN	VIT	877909	849111	808970	877909	849111	808970	808970	ESFIVLESKPK	ESFIVLESKPK	ESFIVLESKPK2	2	9.00E-05	0.000318353	0.000604961	0.000595593	0.000224517	0.000595593	0	1	49195.3	46759.1	49195.3	0.78025	51.4921	51.3579	51.6253	28.66	51.5597	28.5952	0.000160308	0.805493	110473	2.2271	0.612662	0.415109	0.99986	0	-1.00E+07	47184.5;14347.4;16882.4;6555.95;3187.9;1505.52;	19869.6;14347.4;14978.2;671.172;0;0;	0.614625;0.92996;0.856557;-0.305201;0.433076;0.277606;	80201	0	0	0	0
DIA_ON3.mzML	DIA_ON3	Q6UXI7	Q6UXI7	VITRN_HUMAN	VIT	1.10E+06	919052	944715	1.10E+06	919052	944715	944715	ESFIVLESKPK	ESFIVLESKPK	ESFIVLESKPK2	2	0.000686213	0.000318353	0.000574713	0.000472367	0.000224517	0.00047259	0	1	40244.7	30539.4	40244.7	0.77538	51.1137	51.0282	51.2929	28.66	51.2645	28.4743	0.000160308	0	0	1.62037	0.439354	0.000243081	0.973906	0	-1.00E+07	8264.21;24761.7;20226.5;519.672;6547.74;0;	8264.21;24522.8;7457.71;0;0;0;	0.657536;0.865891;0.608347;-0.132745;0.291412;0;	79649	0	0	0	0
DIA_IN1.mzML	DIA_IN1	Q6UXI7	Q6UXI7	VITRN_HUMAN	VIT	1.68E+06	1.52E+06	1.16E+06	1.68E+06	1.52E+06	1.16E+06	1.16E+06	ESFIVLESKPK	ESFIVLESKPK	ESFIVLESKPK2	2	0.000104439	0.000318353	0.000695894	0.00059952	0.000224517	0.00059988	0	1	134552	134055	134552	0.908267	51.874	51.7391	52.0064	28.66	51.8515	28.6822	0.000160308	0.924494	398629	3.85713	0.449959	2.75189	0.999999	0	-1.00E+07	99028.5;38746.8;39985.1;33187.3;21520.5;3798.59;	84036.9;15020.2;35494.5;31129.6;21520.5;1334.8;	0.956995;0.642996;0.905155;0.954075;0.962633;0.639298;	80753	0	0	0	0
DIA_IN2.mzML	DIA_IN2	Q6UXI7	Q6UXI7	VITRN_HUMAN	VIT	769115	821289	1.12E+06	769115	821289	1.12E+06	1.12E+06	ESFIVLESKPK	ESFIVLESKPK	ESFIVLESKPK2	2	0.000103423	0.000318353	0.000698324	0.000616523	0.000224517	0.000616903	0	1	202215	194731	202215	0.92386	51.2098	51.0321	51.4312	28.66	51.197	28.7043	0.000160308	0.779267	477520	3.37276	0.377228	2.56217	0.999994	0	-1.00E+07	100644;70342.1;40218.6;22224.2;8023.36;15381.3;	96438.5;70342.1;35434.8;8820.29;3872.92;15381.3;	0.890575;0.991871;0.879435;0.531781;0.61159;0.919881;	79718	0	0	0	0
DIA_IN3.mzML	DIA_IN3	Q6UXI7	Q6UXI7	VITRN_HUMAN	VIT	919497	886561	1.16E+06	919497	886561	1.16E+06	1.16E+06	ESFIVLESKPK	ESFIVLESKPK	ESFIVLESKPK2	2	0.000141884	0.000318353	0.000635324	0.000526039	0.000224517	0.000526316	0	1	153297	159322	153297	0.818802	51.382	51.296	51.6023	28.66	51.4784	28.5102	0.000160308	0.693785	547105	2.58666	0.575927	1.37463	0.999888	0	-1.00E+07	125636;29647.7;50527.3;25986;25338.1;2593.05;	112753;29647.7;10896.2;10077;9314.7;0;	0.87654;0.714618;0.504809;0.683534;0.791015;0.34392;	79994	0	0	0	0
DIA_OC1.mzML	DIA_OC1	Q6UXI7	Q6UXI7	VITRN_HUMAN	VIT	854771	722112	611903	854771	722112	611903	611903	ESFIVLESKPK	ESFIVLESKPK	ESFIVLESKPK3	3	0.000208003	0.000318353	0.00026178	0.000270416	0.000224517	0.000270563	0	1	112400	93990	112400	0.880818	52.5488	52.4166	52.68	28.6394	52.1499	29.2054	0.000160308	0.25028	3.46E+06	3.24391	0.448555	0	0.995199	0	-1.00E+07	71408.8;11644.8;14774.9;55368.7;0;7404.38;	65146.7;11644.8;14774.9;35608.9;0;2196.46;	0.937248;0.853715;0.952952;0.786443;0;0.436422;	81836	0	0	0	0
DIA_OC2.mzML	DIA_OC2	Q6UXI7	Q6UXI7	VITRN_HUMAN	VIT	886001	600713	531265	886001	600713	531265	531265	ESFIVLESKPK	ESFIVLESKPK	ESFIVLESKPK3	3	2.74E-05	0.000318353	0.000254647	0.000274499	0.000224517	0.000274574	0	1	105272	71374.7	105272	0.929057	52.3371	52.2049	52.4681	28.6394	52.0376	29.0742	0.000160308	0.58621	5.44E+06	2.12712	0.314415	0	0.997658	0	-1.00E+07	66790.7;17843.1;17764.5;45357.2;0;14680.9;	66790.7;0;7381.89;38480.8;0;0;	0.965655;0.504126;0.680816;0.865533;0;-0.250057;	81560	0	0	0	0
DIA_OC3.mzML	DIA_OC3	Q6UXI7	Q6UXI7	VITRN_HUMAN	VIT	1.03E+06	807340	611377	1.03E+06	807340	611377	611377	ESFIVLESKPK	ESFIVLESKPK	ESFIVLESKPK3	3	3.25E-05	0.000318353	0.000261233	0.000255428	0.000224517	0.000255558	0	1	110892	80867.4	110892	0.898403	51.6151	51.4792	51.8785	28.6394	51.4025	28.9378	0.000160308	0.0602208	4.67E+06	2.71219	0.296388	0	0.999791	0	-1.00E+07	56983.7;20837.2;18647;39886.4;2767.69;4771.64;	56983.7;14021.6;0;39886.4;0;1619.88;	0.880106;0.772332;0.679319;0.968862;0.446858;0.440673;	80456	0	0	0	0
DIA_ON1.mzML	DIA_ON1	Q6UXI7	Q6UXI7	VITRN_HUMAN	VIT	838040	741146	1.01E+06	838040	741146	1.01E+06	1.01E+06	ESFIVLESKPK	ESFIVLESKPK	ESFIVLESKPK3	3	9.31E-05	0.000318353	0.000692042	0.000587544	0.000224517	0.000587544	0	1	224878	190489	224878	0.90133	51.5244	51.3931	51.7467	28.6394	51.567	28.6023	0.000160308	0.976897	1.49E+06	3.41246	0.714802	0	0.999957	0	-1.00E+07	98559.8;54904.9;45395.5;80478.4;61570.8;7779.76;	94840.5;49559.1;19162.5;80478.4;54767.4;0;	0.851677;0.874129;0.490827;0.976596;0.839879;-0.156583;	80249	0	0	0	0
DIA_ON2.mzML	DIA_ON2	Q6UXI7	Q6UXI7	VITRN_HUMAN	VIT	877909	849111	808970	877909	849111	808970	808970	ESFIVLESKPK	ESFIVLESKPK	ESFIVLESKPK3	3	9.00E-05	0.000318353	0.000604961	0.000595593	0.000224517	0.000595593	0	1	80204.2	76232.5	80204.2	0.951265	51.5198	51.3031	51.6559	28.6394	51.5446	28.6323	0.000160308	0.906705	1.60E+06	2.52414	0.0815397	0	0.999757	0	-1.00E+07	85116;31652.7;38220.1;49341.2;23808.8;8537.77;	0;31652.7;0;48551.5;21015.3;0;	0.275253;0.945591;0.173407;0.954963;0.81268;0.0685235;	80249	0	0	0	0
DIA_ON3.mzML	DIA_ON3	Q6UXI7	Q6UXI7	VITRN_HUMAN	VIT	1.10E+06	919052	944715	1.10E+06	919052	944715	944715	ESFIVLESKPK	ESFIVLESKPK	ESFIVLESKPK3	3	7.47E-05	0.000318353	0.000574713	0.000472367	0.000224517	0.00047259	0	1	138487	106740	138487	0.866553	51.1921	51.013	51.3677	28.6394	51.2493	28.5781	0.000160308	0.813194	2.22E+06	3.07504	0.378407	0	0.999745	0	-1.00E+07	84378;48657.5;35357.3;108085;44366.4;4010.33;	0;48657.5;15640.7;89829.9;22785.1;1124.97;	0.639062;0.970502;0.651923;0.810247;0.760911;0.373472;	79766	0	0	0	0
DIA_IN1.mzML	DIA_IN1	Q6UXI7	Q6UXI7	VITRN_HUMAN	VIT	1.68E+06	1.52E+06	1.16E+06	1.68E+06	1.52E+06	1.16E+06	1.16E+06	ESFIVLESKPK	ESFIVLESKPK	ESFIVLESKPK3	3	0.000104439	0.000318353	0.000695894	0.00059952	0.000224517	0.00059988	0	1	446089	452536	446089	0.899612	51.8595	51.6844	52.0377	28.6394	51.8363	28.6623	0.000160308	0.994092	4.28E+06	4.99163	0.496953	0	1	0	-1.00E+07	255896;117310;123123;99429.5;75000.6;36477.2;	233485;113174;116232;99429.5;74057.6;20302.1;	0.840923;0.958957;0.933575;0.969882;0.979033;0.749065;	80732	0	0	0	0
DIA_IN2.mzML	DIA_IN2	Q6UXI7	Q6UXI7	VITRN_HUMAN	VIT	769115	821289	1.12E+06	769115	821289	1.12E+06	1.12E+06	ESFIVLESKPK	ESFIVLESKPK	ESFIVLESKPK3	3	0.000103423	0.000318353	0.000698324	0.000616523	0.000224517	0.000616903	0	1	501651	482262	501651	0.944718	51.2405	51.0195	51.4619	28.6394	51.1819	28.747	0.000160308	0.946356	3.98E+06	4.82046	0.531073	0	0.999991	0	-1.00E+07	258578;109182;111274;139963;87042.8;27702.2;	258578;103110;107696;139963;83703.7;21719.5;	0.922902;0.929986;0.933267;0.995877;0.929445;0.780567;	79766	0	0	0	0
DIA_IN3.mzML	DIA_IN3	Q6UXI7	Q6UXI7	VITRN_HUMAN	VIT	919497	886561	1.16E+06	919497	886561	1.16E+06	1.16E+06	ESFIVLESKPK	ESFIVLESKPK	ESFIVLESKPK3	3	0.000141884	0.000318353	0.000635324	0.000526039	0.000224517	0.000526316	0	1	489845	500508	489845	0.944729	51.4584	51.2375	51.6337	28.6394	51.464	28.619	0.000160308	0.994067	4.43E+06	4.74668	0.515763	0	0.999996	0	-1.00E+07	241780;107130;127928;141850;93964.3;33140;	241780;107130;127569;140935;90504.8;23007.3;	0.928932;0.96781;0.942058;0.954282;0.896252;0.684443;	80111	0	0	0	0
DIA_OC1.mzML	DIA_OC1	A5D8T8;Q6UXF7;Q8NCF0	A5D8T8;Q6UXF7;Q8NCF0	CL18A_HUMAN;CL18B_HUMAN;CL18C_HUMAN	CLEC18A;CLEC18B;CLEC18C	20297.6	16973	23864.3	20297.6	16973	23864.3		ESFLLLSLHNR	ESFLLLSLHNR	ESFLLLSLHNR3	3	4.20E-05	1	1	0.000497884	0.000224517	0.000498132	0	0	20297.6	16973	20297.6	0.892611	73.7345	73.6454	73.867	61.7196	73.7532	61.7154	0.00882518	0	0	2.80625	0.38185	0	0.999964	1.35363	0.0246956	18119.7;1584.43;4907.14;1159.64;2787.36;2148.52;	15390.5;0;4907.14;356.269;856.341;0;	0.87696;0.561628;0.941701;0.631188;0.631188;0.561628;	115027	0	0	0	0
DIA_OC2.mzML	DIA_OC2	A5D8T8;Q6UXF7;Q8NCF0	A5D8T8;Q6UXF7;Q8NCF0	CL18A_HUMAN;CL18B_HUMAN;CL18C_HUMAN	CLEC18A;CLEC18B;CLEC18C	75106.6	50922.7	41436.5	75106.6	50922.7	41436.5		ESFLLLSLHNR	ESFLLLSLHNR	ESFLLLSLHNR3	3	0.00162602	1	1	0.00069735	0.000224517	0.000697512	0	0	16237.3	11009	16237.3	0.82493	73.5866	73.4124	73.6748	61.7196	73.6359	61.6251	0.00882518	0	0	1.40509	0.43023	0	0.930683	1.05795	0.0355091	13350.8;0;1379.28;4119.22;0;2369.34;	13350.8;0;517.228;1118.96;0;2369.34;	0.868718;0;0.484177;0.332598;0;0.65258;	114889	0	0	0	0
DIA_OC3.mzML	DIA_OC3	A5D8T8;Q6UXF7;Q8NCF0	A5D8T8;Q6UXF7;Q8NCF0	CL18A_HUMAN;CL18B_HUMAN;CL18C_HUMAN	CLEC18A;CLEC18B;CLEC18C	44745.9	35823.2	31432.8	44745.9	35823.2	31432.8		ESFLLLSLHNR	ESFLLLSLHNR	ESFLLLSLHNR3	3	0.000882838	1	1	0.000451467	0.000224517	0.000451671	0	0	12161.1	9005.32	12161.1	0.524673	72.7488	72.6605	72.8797	61.7196	73.0286	61.3402	0.00882518	0.659432	355374	2.33747	0.253892	0	0.95834	1.13019	0.016646	21959.7;5996.9;5696.22;0;2225.43;1918.2;	6128.3;5996.9;5478.61;0;0;554.2;	0.166736;0.944649;0.916687;0;0.0348509;0.607416;	113578	0	0	0	0
DIA_OC1.mzML	DIA_OC1	O14807	O14807	RASM_HUMAN	MRAS	1.08E+06	903215	825594	1.08E+06	903215	825594	825594	ESFPMILVANK	ESFPMILVANK	ESFPMILVANK2	2	9.29E-05	1	0.00026178	0.000270416	0.000224517	0.000270563	0	1	99750	94373.7	99750	0.756466	80.0531	79.7001	80.2285	72.1164	80.0678	72.2275	0.00900919	0	307872	1.49674	0.339667	0.292715	0.999339	0	-1.00E+07	76065;43663.3;14207;0;15328.1;3195.53;	45024.8;43663.3;0;0;11061.9;0;	0.705512;0.850374;0.0633625;0;0.593193;0.0212742;	124912	0	0	0	0
DIA_OC2.mzML	DIA_OC2	O14807	O14807	RASM_HUMAN	MRAS	1.18E+06	802561	774808	1.18E+06	802561	774808	774808	ESFPMILVANK	ESFPMILVANK	ESFPMILVANK2	2	0.00527542	1	0.000254647	0.000274499	0.000224517	0.000274574	0	1	190287	129016	190287	0.811453	79.5909	79.238	79.9427	72.1164	79.9344	71.5559	0.00900919	0	0	1.14269	0.594704	0	0.774462	0	-1.00E+07	113241;98981.8;4022.62;0;12782.7;2471.27;	113241;74657.8;0;0;2388.07;0;	0.947115;0.621118;0.241771;0;0.32885;0.155917;	124291	0	0	0	0
DIA_OC3.mzML	DIA_OC3	Q9P2R3	Q9P2R3	ANFY1_HUMAN	ANKFY1	332145	249514	264568	332145	249514	264568	264568	ESGAAEQVDNK	ESGAAEQVDNK	ESGAAEQVDNK2	2	3.25E-05	0.00577437	0.000261233	0.000255428	0.000224517	0.000255558	0	1	24631.6	19837.6	24631.6	0.801784	19.5418	19.4527	19.63	-40.1076	19.5444	-39.5215	0.000918722	0.851338	136448	2.46094	0.581411	0	0.999993	0	-1.00E+07	10389.8;6547.56;5883.13;4724.78;1833.58;	10389.8;4910.67;4412.35;3543.58;1375.19;	0.801784;0.801784;0.801784;0.801784;0.801784;	30170	0	0	0	0
DIA_OC1.mzML	DIA_OC1	Q9HA64	Q9HA64	KT3K_HUMAN	FN3KRP	837850	700616	887689	837850	700616	887689	887689	ESGDREALQLWSALQLK	ESGDREALQLWSALQLK	ESGDREALQLWSALQLK3	3	4.20E-05	0.000256558	0.00026178	0.000270416	0.000224517	0.000270563	0	1	63071.7	53727.8	63071.7	0.850207	88.8389	88.7531	88.9751	94.0146	88.9544	94.0759	0.000128222	0.895605	377068	3.93951	0.621645	2.61233	1	0	-1.00E+07	48179.9;34079.4;27255.6;14831.6;9288.18;18855.6;	19144.1;31367.9;25072;13878.3;3515.71;18855.6;	0.772203;0.895103;0.897321;0.90435;0.75199;0.866759;	138645	0	0	0	0
DIA_OC2.mzML	DIA_OC2	Q9HA64	Q9HA64	KT3K_HUMAN	FN3KRP	930073	630595	910956	930073	630595	910956	910956	ESGDREALQLWSALQLK	ESGDREALQLWSALQLK	ESGDREALQLWSALQLK3	3	2.74E-05	0.000256558	0.000254647	0.000274499	0.000224517	0.000274574	0	1	136999	92886.1	136999	0.962029	88.7271	88.5948	88.8585	94.0146	88.7496	94.1189	0.000128222	0.75862	422274	4.6844	0.597248	3.34243	1	0	-1.00E+07	72644.3;34475.3;39116.6;26150.7;20354.5;26624.2;	72644.3;13868.8;39116.6;26150.7;20354.5;25238.1;	0.972073;0.698855;0.975193;0.974667;0.869106;0.912716;	138576	0	0	0	0
DIA_OC3.mzML	DIA_OC3	Q9HA64	Q9HA64	KT3K_HUMAN	FN3KRP	646571	471509	1.03E+06	646571	471509	1.03E+06	1.03E+06	ESGDREALQLWSALQLK	ESGDREALQLWSALQLK	ESGDREALQLWSALQLK3	3	3.25E-05	0.000256558	0.000261233	0.000255428	0.000224517	0.000255558	0	1	88740.7	76230.4	88740.7	0.981947	88.3284	88.1927	88.4617	94.0146	88.6286	93.2929	0.000128222	0.976869	569287	5.21603	0.537642	4.08544	1	0	-1.00E+07	51615.6;39079;19738.2;13569.1;10748.3;17386.9;	51615.6;39079;19738.2;13569.1;10748.3;17386.9;	0.993053;0.968213;0.955966;0.916198;0.916957;0.978473;	137955	0	0	0	0
DIA_ON1.mzML	DIA_ON1	Q9HA64	Q9HA64	KT3K_HUMAN	FN3KRP	1.32E+06	1.18E+06	980761	1.32E+06	1.18E+06	980761	980761	ESGDREALQLWSALQLK	ESGDREALQLWSALQLK	ESGDREALQLWSALQLK3	3	9.31E-05	0.000256558	0.000692042	0.000587544	0.000224517	0.000587544	0	1	213165	158719	213165	0.958403	88.5751	88.4391	88.7063	94.0146	88.6099	94.2647	0.000128222	0.936492	1.59E+06	3.01476	0.390543	0.898875	0.999959	0	-1.00E+07	105241;34722.5;54029.6;56603.1;0;53893.6;	105241;0;54029.6;38397.4;0;53893.6;	0.964085;0.477008;0.942081;0.740425;0;0.963669;	138300	0	0	0	0
DIA_ON2.mzML	DIA_ON2	Q9HA64	Q9HA64	KT3K_HUMAN	FN3KRP	1.22E+06	1.15E+06	1.04E+06	1.22E+06	1.15E+06	1.04E+06	1.04E+06	ESGDREALQLWSALQLK	ESGDREALQLWSALQLK	ESGDREALQLWSALQLK3	3	9.00E-05	0.000256558	0.000604961	0.000595593	0.000224517	0.000595593	0	1	157395	129986	157395	0.948041	88.5676	88.4315	88.6996	94.0146	88.7055	94.0843	0.000128222	0.957365	1.54E+06	4.05116	0.548505	0.553682	0.999972	0	-1.00E+07	84141.1;0;38798.9;38283.3;21224.1;35010.3;	84141.1;0;38243.5;35687.1;21224.1;35010.3;	0.973538;0;0.871311;0.942367;0.878507;0.970581;	138300	0	0	0	0
DIA_ON3.mzML	DIA_ON3	Q9HA64	Q9HA64	KT3K_HUMAN	FN3KRP	2.49E+06	2.19E+06	1.17E+06	2.49E+06	2.19E+06	1.17E+06	1.17E+06	ESGDREALQLWSALQLK	ESGDREALQLWSALQLK	ESGDREALQLWSALQLK3	3	7.47E-05	0.000256558	0.000574713	0.000472367	0.000224517	0.00047259	0	1	155134	113543	155134	0.945678	88.4603	88.3279	88.5914	94.0146	88.4937	94.0509	0.000128222	0.980438	1.70E+06	2.78437	0.398592	0.939475	0.999719	0	-1.00E+07	82117.8;0;45182.6;44119.3;3481.53;31533.1;	78418.3;0;45182.6;31111.7;0;31533.1;	0.956197;0;0.960026;0.710333;0.125812;0.898958;	138162	0	0	0	0
DIA_IN1.mzML	DIA_IN1	Q9HA64	Q9HA64	KT3K_HUMAN	FN3KRP	4.09E+06	4.45E+06	3.66E+06	4.09E+06	4.45E+06	3.66E+06	3.66E+06	ESGDREALQLWSALQLK	ESGDREALQLWSALQLK	ESGDREALQLWSALQLK3	3	0.000104439	0.000256558	0.000695894	0.00059952	0.000224517	0.00059988	0	1	315752	314987	315752	0.903572	88.747	88.6157	89.0547	94.0146	88.7261	94.4715	0.000128222	0.922804	2.33E+06	3.25368	0.526932	3.4909	0.999999	0	-1.00E+07	188413;71812.9;69398.6;140308;25038.8;59869;	188413;21042;69398.6;86515;24372.3;57940.4;	0.96309;0.556576;0.803779;0.634811;0.807137;0.829554;	138507	0	0	0	0
DIA_IN2.mzML	DIA_IN2	Q9HA64	Q9HA64	KT3K_HUMAN	FN3KRP	4.23E+06	4.77E+06	3.72E+06	4.23E+06	4.77E+06	3.72E+06	3.72E+06	ESGDREALQLWSALQLK	ESGDREALQLWSALQLK	ESGDREALQLWSALQLK3	3	0.000103423	0.000256558	0.000698324	0.000616523	0.000224517	0.000616903	0	1	344716	331206	344716	0.973357	87.4329	87.3018	87.612	94.0146	88.5417	89.6539	0.000128222	0.983766	2.31E+06	4.95254	0.521574	3.29194	0.999952	0	-1.00E+07	225728;158684;64739;94951.9;17184.8;54760.9;	225728;158684;64227.8;94951.9;16568.4;54760.9;	0.991522;0.92043;0.942446;0.980875;0.80069;0.934731;	136437	0	0	0	0
DIA_IN3.mzML	DIA_IN3	Q9HA64	Q9HA64	KT3K_HUMAN	FN3KRP	2.78E+06	3.03E+06	3.12E+06	2.78E+06	3.03E+06	3.12E+06	3.12E+06	ESGDREALQLWSALQLK	ESGDREALQLWSALQLK	ESGDREALQLWSALQLK3	3	0.000141884	0.000256558	0.000635324	0.000526039	0.000224517	0.000526316	0	1	305433	298555	305433	0.969334	88.5752	88.4447	88.7078	94.0146	88.5642	94.4461	0.000128222	0.953328	1.81E+06	4.71658	0.612565	4.7081	0.999992	0	-1.00E+07	149094;154297;78395.8;74704.5;53075.7;78546.1;	149094;154297;78395.8;74704.5;53075.7;77943.5;	0.976629;0.960747;0.977172;0.97461;0.954835;0.947495;	138231	0	0	0	0
DIA_OC1.mzML	DIA_OC1	O94925	O94925	GLSK_HUMAN	GLS	1.11E+06	937156	878226	1.11E+06	937156	878226	878226	ESGDRNFAIGYYLK	ESGDRNFAIGYYLK	ESGDRNFAIGYYLK3	3	0.000326043	0.0106307	0.00026178	0.000270416	0.000224517	0.000270563	0	1	92570.2	79388.7	92570.2	0.872149	67.7904	67.7012	67.9214	52.5197	67.8884	52.3381	0.00155382	0.930781	533654	1.8717	0.141597	0	0.9899	1.4117	0.155501	88756.4;0;0;17861.6;7434.19;2122.98;	74708.6;0;0;17861.6;0;609.745;	0.858892;0;0;0.927602;-0.140353;0.605991;	105722	0	0	0	0
DIA_OC2.mzML	DIA_OC2	O94925	O94925	GLSK_HUMAN	GLS	1.26E+06	858005	827493	1.26E+06	858005	827493	827493	ESGDRNFAIGYYLK	ESGDRNFAIGYYLK	ESGDRNFAIGYYLK3	3	2.74E-05	0.0106307	0.000254647	0.000274499	0.000224517	0.000274574	0	1	162358	110080	162358	0.902342	67.9187	67.7865	68.0518	52.5197	67.9172	52.5258	0.00155382	0.885407	1.04E+06	2.41544	0.239989	0	0.999808	0.809808	0.0489265	118286;35151.4;7965.84;39996.4;19823.8;0;	105445;16916.7;0;39996.4;0;0;	0.903832;0.754352;0.316579;0.96101;0.386478;0;	105998	0	0	0	0
DIA_OC3.mzML	DIA_OC3	O94925	O94925	GLSK_HUMAN	GLS	894993	682894	755446	894993	682894	755446	755446	ESGDRNFAIGYYLK	ESGDRNFAIGYYLK	ESGDRNFAIGYYLK3	3	0.000467773	0.0106307	0.000261233	0.000255428	0.000224517	0.000255558	0	1	18751.2	13674.2	18751.2	0.493009	67.202	67.1159	67.291	52.5197	67.4232	52.1459	0.00155382	0.843645	984512	1.46124	0.522351	0	0.989039	1.126	0.0221709	73813.2;5867.45;1240.18;2242.6;0;0;	11201.8;5867.45;0;1681.95;0;0;	0.284911;0.801784;0.133631;0.801784;0;0;	104894	0	0	0	0
DIA_OC1.mzML	DIA_OC1	Q6UY14	Q6UY14	ATL4_HUMAN	ADAMTSL4	2.88E+06	2.66E+06	3.21E+06	2.88E+06	2.66E+06	3.21E+06	3.21E+06	ESGEELDER	ESGEELDER	ESGEELDER2	2	6.27E-05	0.000486812	0.00026178	0.000270416	0.000224517	0.000270563	0	1	1.04E+06	867523	1.04E+06	0.981092	25.1242	24.9914	25.2555	-22.817	24.8631	-21.5532	0.00022117	0.982077	4.21E+06	5.36929	0.435157	5.90399	0.999619	0	-1.00E+07	411734;316512;309203;115900;63222.8;45703.2;	411734;316512;309203;115900;63222.8;45703.2;	0.979434;0.981638;0.982741;0.97945;0.965904;0.891555;	38860	0	0	0	0
DIA_OC2.mzML	DIA_OC2	Q6UY14	Q6UY14	ATL4_HUMAN	ADAMTSL4	4.57E+06	3.36E+06	3.49E+06	4.57E+06	3.36E+06	3.49E+06	3.49E+06	ESGEELDER	ESGEELDER	ESGEELDER2	2	2.74E-05	0.000486812	0.000254647	0.000274499	0.000224517	0.000274574	0	1	1.30E+06	882151	1.30E+06	0.989781	25.2512	25.1199	25.3844	-22.817	24.8435	-21.4497	0.00022117	0.99068	5.42E+06	5.43437	0.466823	5.79141	0.999968	0	-1.00E+07	525813;376622;400218;159082;54696.7;77167.6;	525813;376622;398662;159082;54213.1;77167.6;	0.98698;0.991849;0.991522;0.983401;0.891049;0.966801;	39067	0	0	0	0
DIA_OC3.mzML	DIA_OC3	Q6UY14	Q6UY14	ATL4_HUMAN	ADAMTSL4	5.11E+06	3.99E+06	3.18E+06	5.11E+06	3.99E+06	3.18E+06	3.18E+06	ESGEELDER	ESGEELDER	ESGEELDER2	2	3.25E-05	0.000486812	0.000261233	0.000255428	0.000224517	0.000255558	0	1	1.10E+06	822876	1.10E+06	0.987322	25.0383	24.9067	25.2165	-22.817	24.8664	-21.5079	0.00022117	0.99579	4.67E+06	5.50559	0.46494	5.57478	0.999996	0.560176	0.00604291	459260;315650;331412;133349;67971.5;56560.6;	459260;315650;329603;133349;67971.5;56560.6;	0.988959;0.988221;0.98418;0.990027;0.971608;0.900012;	38791	0	0	0	0
DIA_OC1.mzML	DIA_OC1	Q13423	Q13423	NNTM_HUMAN	NNT	3.64E+06	3.07E+06	1.88E+06	3.64E+06	3.07E+06	1.88E+06	1.88E+06	ESGEGQGGYAK	ESGEGQGGYAK	ESGEGQGGYAK2	2	0.00013754	0.00996277	0.00026178	0.000270416	0.000224517	0.000270563	0	1	105955	88600.1	105955	0.801784	19.3115	19.2226	19.3976	-41.189	19.295	-40.9314	0.0014624	0.653313	1.36E+06	1.82107	0.597465	0	0.998736	0	-1.00E+07	75108.6;23337.7;17790.5;7008.84;0;0;	75108.6;17503.3;13342.8;5256.63;0;0;	0.801784;0.801784;0.801784;0.801784;0;0;	29753	0	0	0	0
DIA_OC2.mzML	DIA_OC2	Q13423	Q13423	NNTM_HUMAN	NNT	4.37E+06	2.96E+06	1.94E+06	4.37E+06	2.96E+06	1.94E+06	1.94E+06	ESGEGQGGYAK	ESGEGQGGYAK	ESGEGQGGYAK2	2	2.74E-05	0.00996277	0.000254647	0.000274499	0.000224517	0.000274574	0	1	52013.9	36215.7	52013.9	0.777669	19.3548	19.2651	19.4431	-41.189	19.3266	-40.942	0.0014624	0.542758	1.13E+06	1.86725	0.479785	0.585726	0.999428	0	-1.00E+07	25888;66272.3;11411.5;5998.99;0;0;	25888;17567.3;8558.61;4499.25;0;0;	0.801784;0.730383;0.801784;0.801784;0;0;	29822	0	0	0	0
DIA_OC3.mzML	DIA_OC3	Q13423	Q13423	NNTM_HUMAN	NNT	4.40E+06	3.22E+06	1.82E+06	4.40E+06	3.22E+06	1.82E+06	1.82E+06	ESGEGQGGYAK	ESGEGQGGYAK	ESGEGQGGYAK2	2	0.000882838	0.00996277	0.000261233	0.000255428	0.000224517	0.000255558	0	1	42791.8	34463.3	42791.8	0.778733	19.2755	19.1874	19.3615	-41.189	19.2911	-40.5646	0.0014624	0.854373	1.11E+06	1.43607	0.522514	0	0.960929	0	-1.00E+07	23199.7;40737.8;12296.8;0;0;0;	23199.7;10369.4;9222.64;0;0;0;	0.801784;0.706661;0.801784;0;0;0;	29753	0	0	0	0
DIA_OC1.mzML	DIA_OC1	Q9NUQ7	Q9NUQ7	UFSP2_HUMAN	UFSP2	463008	387170	435233	463008	387170	435233	435233	ESGGHHYVNMTLPVDAVISVAPEETWGK	ESGGHHYVNMTLPVDAVISVAPEETWGK	ESGGHHYVNMTLPVDAVISVAPEETWGK4	4	0.000825355	0.00197232	0.00026178	0.000270416	0.000224517	0.000270563	0	1	164012	137148	164012	0.755497	84.5143	84.2936	84.6484	81.3811	84.7006	81.0608	0.000516929	0	0	1.57445	0.061524	0	0.961296	0	-1.00E+07	200149;53545.5;0;102417;20363.2;11230.1;	61594.9;0;0;102417;0;0;	0.379889;0.562746;0;0.981393;0.266751;0.313893;	131894	0	0	0	0
DIA_OC2.mzML	DIA_OC2	Q9NUQ7	Q9NUQ7	UFSP2_HUMAN	UFSP2	747348	506706	475597	747348	506706	475597	475597	ESGGHHYVNMTLPVDAVISVAPEETWGK	ESGGHHYVNMTLPVDAVISVAPEETWGK	ESGGHHYVNMTLPVDAVISVAPEETWGK4	4	2.74E-05	0.00197232	0.000254647	0.000274499	0.000224517	0.000274574	0	1	252515	171207	252515	0.887752	84.4909	84.4026	84.58	81.3811	84.5597	81.4878	0.000516929	0	225529	3.12445	0.593211	0	0.99999	0.755348	0.0136977	204847;107013;39403.4;73235.8;49440.4;16124.1;	146203;87878.4;39403.4;18434.1;10586.6;4310.69;	0.90686;0.911158;0.801784;0.62463;0.367051;0.598383;	131963	0	0	0	0
DIA_OC3.mzML	DIA_OC3	Q9NUQ7	Q9NUQ7	UFSP2_HUMAN	UFSP2	581592	424233	434966	581592	424233	434966	434966	ESGGHHYVNMTLPVDAVISVAPEETWGK	ESGGHHYVNMTLPVDAVISVAPEETWGK	ESGGHHYVNMTLPVDAVISVAPEETWGK4	4	0.00228464	0.00197232	0.000261233	0.000255428	0.000224517	0.000255558	0	1	334488	274499	334488	0.985209	84.0066	83.8291	84.2242	81.3811	84.1804	81.1562	0.000516929	0.681307	276926	2.13253	0.0737535	0	0.880117	1.101	0.0113302	227916;0;7106.34;109121;1874.93;7932.93;	225368;0;0;109121;0;0;	0.982132;0;0.15556;0.991563;0.405418;0.150439;	131204	0	0	0	0
DIA_OC1.mzML	DIA_OC1	Q6DD88	Q6DD88	ATLA3_HUMAN	ATL3	1.45E+06	1.21E+06	1.27E+06	1.45E+06	1.21E+06	1.27E+06	1.27E+06	ESGHSNWLGDPEEPLTGFSWR	ESGHSNWLGDPEEPLTGFSWR	ESGHSNWLGDPEEPLTGFSWR3	3	4.20E-05	0.000346192	0.00026178	0.000270416	0.000224517	0.000270563	0	1	733225	661071	733225	0.963564	85.3574	85.1788	85.5777	82.6304	85.311	82.2216	0.000172196	0.983586	3.16E+06	5.06926	0.463141	7.53367	1	1.05795	0.00163375	901799;341086;219456;191354;139363;80282.8;	900012;341086;219456;172683;139363;80282.8;	0.957076;0.993705;0.977879;0.885836;0.935691;0.812658;	133210	0	0	0	0
DIA_OC2.mzML	DIA_OC2	Q6DD88	Q6DD88	ATLA3_HUMAN	ATL3	1.69E+06	1.15E+06	1.32E+06	1.69E+06	1.15E+06	1.32E+06	1.32E+06	ESGHSNWLGDPEEPLTGFSWR	ESGHSNWLGDPEEPLTGFSWR	ESGHSNWLGDPEEPLTGFSWR3	3	2.74E-05	0.000346192	0.000254647	0.000274499	0.000224517	0.000274574	0	1	1.03E+06	746919	1.03E+06	0.921825	85.242	85.0221	85.419	82.6304	85.2338	82.5637	0.000172196	0.918977	4.97E+06	4.77484	0.522074	3.37471	0.999995	0.831561	0.00322798	1.13406e+06;496960;338755;306559;154781;193225;	657953;459889;298482;270308;154781;193225;	0.72965;0.961166;0.829366;0.956987;0.857029;0.985179;	133141	0	0	0	0
DIA_OC3.mzML	DIA_OC3	Q6DD88	Q6DD88	ATLA3_HUMAN	ATL3	1.56E+06	1.22E+06	1.34E+06	1.56E+06	1.22E+06	1.34E+06	1.34E+06	ESGHSNWLGDPEEPLTGFSWR	ESGHSNWLGDPEEPLTGFSWR	ESGHSNWLGDPEEPLTGFSWR3	3	3.25E-05	0.000346192	0.000261233	0.000255428	0.000224517	0.000255558	0	1	971951	752158	971951	0.963207	84.8895	84.6694	85.2407	82.6304	84.7972	82.6869	0.000172196	0.914775	3.41E+06	4.52012	0.501254	5.48491	0.999999	0	-1.00E+07	1.07316e+06;434344;323736;246236;121929;139368;	1.0713e+06;434344;295484;242123;80127.4;139368;	0.962191;0.98728;0.92402;0.967843;0.68201;0.830857;	132589	0	0	0	0
DIA_OC1.mzML	DIA_OC1	Q99959	Q99959	PKP2_HUMAN	PKP2	2.04E+06	1.73E+06	1.78E+06	2.04E+06	1.73E+06	1.78E+06	1.78E+06	ESGLQHTR	ESGLQHTR	ESGLQHTR2	2	4.20E-05	0.000838524	0.00026178	0.000270416	0.000224517	0.000270563	0	1	152962	127907	152962	0.891817	18.5984	18.5131	18.6881	-44.3521	18.6135	-43.6536	0.000279352	0.77622	1.81E+06	3.02572	0.52586	1.71842	0.999982	0	-1.00E+07	95748.7;59413.7;19614.5;15587.5;27888.9;0;	78426;54921;19614.5;11690.6;20916.7;0;	0.861105;0.967827;0.801784;0.801784;0.801784;0;	28641	0	0	0	0
DIA_OC2.mzML	DIA_OC2	Q99959	Q99959	PKP2_HUMAN	PKP2	2.57E+06	1.79E+06	1.78E+06	2.57E+06	1.79E+06	1.78E+06	1.78E+06	ESGLQHTR	ESGLQHTR	ESGLQHTR2	2	2.74E-05	0.000838524	0.000254647	0.000274499	0.000224517	0.000274574	0	1	118078	80057.8	118078	0.823212	18.6453	18.5563	18.7306	-44.3521	18.6392	-43.6118	0.000279352	0.582724	1.76E+06	2.81881	0.626805	0.0884562	0.999992	0.834781	0.160254	93198.6;37626.5;17616.8;22807.1;12153.5;0;	72241.8;28219.9;17616.8;17105.3;9115.09;0;	0.836807;0.801784;0.801784;0.801784;0.801784;0;	28710	0	0	0	0
DIA_OC3.mzML	DIA_OC3	Q99959	Q99959	PKP2_HUMAN	PKP2	2.40E+06	1.75E+06	1.71E+06	2.40E+06	1.75E+06	1.71E+06	1.71E+06	ESGLQHTR	ESGLQHTR	ESGLQHTR2	2	3.25E-05	0.000838524	0.000261233	0.000255428	0.000224517	0.000255558	0	1	119530	93303.2	119530	0.859743	18.5631	18.477	18.652	-44.3521	18.493	-43.3993	0.000279352	0.866831	1.63E+06	2.78542	0.594339	1.5706	0.999974	0.673732	0.258564	89907.8;27942.4;25830.3;17417.5;26369.3;0;	77035.4;22109.8;20385.1;17417.5;7629.46;0;	0.870988;0.83305;0.846203;0.801784;0.738487;0;	28641	0	0	0	0
DIA_OC1.mzML	DIA_OC1	P49419	P49419	AL7A1_HUMAN	ALDH7A1	3.07E+06	2.56E+06	2.93E+06	3.07E+06	2.56E+06	2.93E+06	2.93E+06	ESGSDAWK	ESGSDAWK	ESGSDAWK2	2	4.20E-05	0.000838524	0.00026178	0.000270416	0.000224517	0.000270563	0	1	199780	167057	199780	0.845417	27.495	27.3627	27.5835	-16.5086	27.6537	-17.1366	0.000279352	0.987121	1.75E+06	3.43292	0.568515	0	0.999974	0.784995	0.11442	142347;51689;43976.6;19962.9;5855.47;1983.2;	111554;51689;36536.5;5154.81;2023.79;685.441;	0.817974;0.90511;0.844757;0.498462;0.686035;0.686035;	42576	0	0	0	0
DIA_OC2.mzML	DIA_OC2	P49419	P49419	AL7A1_HUMAN	ALDH7A1	3.37E+06	2.28E+06	2.83E+06	3.37E+06	2.28E+06	2.83E+06	2.83E+06	ESGSDAWK	ESGSDAWK	ESGSDAWK2	2	2.74E-05	0.000838524	0.000254647	0.000274499	0.000224517	0.000274574	0	1	216098	146516	216098	0.762195	27.621	27.4897	27.7997	-16.5086	27.7309	-16.9736	0.000279352	0.849333	1.98E+06	3.3307	0.314534	0	0.999982	0.85631	0.0528649	168869;150017;55336.3;12486.4;32969.3;12267.4;	52997.9;107764;55336.3;0;14912.4;12056.7;	0.508784;0.789995;0.950757;-0.0729156;0.799153;0.933566;	42783	0	0	0	0
DIA_OC3.mzML	DIA_OC3	P49419	P49419	AL7A1_HUMAN	ALDH7A1	3.24E+06	2.36E+06	2.80E+06	3.24E+06	2.36E+06	2.80E+06	2.80E+06	ESGSDAWK	ESGSDAWK	ESGSDAWK2	2	3.25E-05	0.000838524	0.000261233	0.000255428	0.000224517	0.000255558	0	1	287090	211274	287090	0.936346	27.2332	27.102	27.4547	-16.5086	27.3042	-17.0639	0.000279352	0.994085	1.63E+06	3.29088	0.683262	0	0.999998	1.32993	0.0622692	170497;83542;48351.3;22157.7;12728.5;3270.26;	155197;83542;48351.3;0;5317.85;0;	0.921288;0.955161;0.952172;0.507236;0.72161;0.507236;	42231	0	0	0	0
DIA_OC1.mzML	DIA_OC1	Q8WTV0	Q8WTV0	SCRB1_HUMAN	SCARB1	409476	349360	315477	409476	349360	315477	315477	ESGVFEGIPTYR	ESGVFEGIPTYR	ESGVFEGIPTYR2	2	4.20E-05	0.000346192	0.00026178	0.000270416	0.000224517	0.000270563	0	1	409476	349360	409476	0.901922	67.2253	67.0935	67.3559	51.3527	67.2582	51.3352	0.000172196	0.95652	1.07E+06	4.22646	0.548257	0	0.999997	0.79757	0.0507839	222716;272080;99645.9;162081;99005.9;39954.7;	222716;235563;93549.6;151966;80362.8;20286.5;	0.974237;0.922138;0.841728;0.935446;0.912736;0.660294;	104838	0	0	0	0
DIA_OC2.mzML	DIA_OC2	Q8WTV0	Q8WTV0	SCRB1_HUMAN	SCARB1	618372	419260	490193	618372	419260	490193	490193	ESGVFEGIPTYR	ESGVFEGIPTYR	ESGVFEGIPTYR2	2	2.74E-05	0.000346192	0.000254647	0.000274499	0.000224517	0.000274574	0	1	618372	419260	618372	0.964356	67.2673	67.047	67.3983	51.3527	67.2652	51.3662	0.000172196	0.693411	1.52E+06	4.34296	0.426773	0.324669	0.999999	0.643054	0.0747768	239994;358166;195491;131645;110880;62956.5;	239994;323006;195491;131645;99875.7;53464.9;	0.892601;0.959822;0.984774;0.86134;0.939053;0.956379;	104976	0	0	0	0
DIA_OC3.mzML	DIA_OC3	Q8WTV0	Q8WTV0	SCRB1_HUMAN	SCARB1	593257	433429	409731	593257	433429	409731	409731	ESGVFEGIPTYR	ESGVFEGIPTYR	ESGVFEGIPTYR2	2	3.25E-05	0.000346192	0.000261233	0.000255428	0.000224517	0.000255558	0	1	593257	433429	593257	0.982876	66.7255	66.5512	66.9025	51.3527	66.7561	51.3119	0.000172196	0.832712	1.03E+06	4.23858	0.510905	1.38858	1	0.585792	0.0976483	85283.5;303816;195276;165169;118239;62843;	0;291360;195276;78463.1;106620;46380.6;	0.601372;0.98635;0.991067;0.783054;0.958381;0.790452;	104148	0	0	0	0
DIA_OC1.mzML	DIA_OC1	P35573	P35573	GDE_HUMAN	AGL	926249	774536	728414	926249	774536	728414	728414	ESGYNMIHFTPLQTLGLSR	ESGYNMIHFTPLQTLGLSR	ESGYNMIHFTPLQTLGLSR3	3	4.20E-05	0.000838524	0.00026178	0.000270416	0.000224517	0.000270563	0	1	20073.4	18956.9	20073.4	0.673027	87.4264	87.2513	87.604	87.7916	87.4227	88.2931	0.000279352	0.439369	588554	2.03442	0.689194	0	0.999986	0	-1.00E+07	25992.4;37783.8;24668.6;4651.85;13461.5;8948.82;	14104.3;37783.8;12941.7;1686.76;4282.39;0;	0.704082;0.984813;0.691131;0.537706;0.624044;0.465299;	136445	0	0	0	0
DIA_OC2.mzML	DIA_OC2	P35573	P35573	GDE_HUMAN	AGL	746324	510891	548125	746324	510891	548125	548125	ESGYNMIHFTPLQTLGLSR	ESGYNMIHFTPLQTLGLSR	ESGYNMIHFTPLQTLGLSR3	3	2.74E-05	0.000838524	0.000254647	0.000274499	0.000224517	0.000274574	0	1	82635.8	58436.3	82635.8	0.916454	87.3141	87.0922	87.4457	87.7916	87.3349	87.9148	0.000279352	0.303866	738208	3.52379	0.630793	0	0.999998	0	-1.00E+07	39112.6;42301.3;19893.3;32069.3;11454;4383.58;	39112.6;37861.1;7862.97;32069.3;11454;0;	0.961935;0.92193;0.642147;0.890459;0.833929;0.450352;	136376	0	0	0	0
DIA_OC3.mzML	DIA_OC3	P35573	P35573	GDE_HUMAN	AGL	949245	724289	717996	949245	724289	717996	717996	ESGYNMIHFTPLQTLGLSR	ESGYNMIHFTPLQTLGLSR	ESGYNMIHFTPLQTLGLSR3	3	3.25E-05	0.000838524	0.000261233	0.000255428	0.000224517	0.000255558	0	1	96681.5	70504.6	96681.5	0.951749	87.0456	86.8685	87.178	87.7916	86.9172	88.1389	0.000279352	0.243053	579621	4.79376	0.473095	0	1	0	-1.00E+07	43715.8;24456.5;26090.6;36451.6;16514.1;8770;	43715.8;7455.49;26090.6;36451.6;16514.1;7716.51;	0.985351;0.77728;0.955221;0.914786;0.944388;0.867958;	135962	0	0	0	0
DIA_ON1.mzML	DIA_ON1	P35573	P35573	GDE_HUMAN	AGL	1.10E+06	891375	884280	1.10E+06	891375	884280	884280	ESGYNMIHFTPLQTLGLSR	ESGYNMIHFTPLQTLGLSR	ESGYNMIHFTPLQTLGLSR3	3	9.31E-05	0.000838524	0.000692042	0.000587544	0.000224517	0.000587544	0	1	63916.4	46731.5	63916.4	0.960841	87.077	86.945	87.2086	87.7916	87.0317	87.9034	0.000279352	0.337958	492467	3.43138	0.662861	0	0.999935	0	-1.00E+07	23075.3;36008.4;8635.65;26287;15117.4;1395.77;	22512.1;14725.9;7850.03;26287;15117.4;0;	0.955307;0.660179;0.817843;0.970888;0.951612;0.453451;	135962	0	0	0	0
DIA_ON2.mzML	DIA_ON2	P35573	P35573	GDE_HUMAN	AGL	849065	830227	985973	849065	830227	985973	985973	ESGYNMIHFTPLQTLGLSR	ESGYNMIHFTPLQTLGLSR	ESGYNMIHFTPLQTLGLSR3	3	0.00015753	0.000838524	0.000604961	0.000595593	0.000224517	0.000595593	0	1	32544	26756.8	32544	0.910113	87.1116	86.9802	87.2897	87.7916	87.0638	88.0551	0.000279352	0.336371	504348	2.22227	0.536821	0	0.998374	1.02782	0.10427	21139.2;38357.1;2877.94;7337.66;9469.72;0;	21139.2;28070.9;965.131;1935.04;9469.72;0;	0.909922;0.687181;0.591755;0.526645;0.988896;0;	136031	0	0	0	0
DIA_ON3.mzML	DIA_ON3	P35573	P35573	GDE_HUMAN	AGL	1.19E+06	996730	926188	1.19E+06	996730	926188	926188	ESGYNMIHFTPLQTLGLSR	ESGYNMIHFTPLQTLGLSR	ESGYNMIHFTPLQTLGLSR3	3	0.00591464	0.000838524	0.000574713	0.000472367	0.000224517	0.00047259	0	1	59158.4	42082.4	59158.4	0.927061	87.0535	86.8754	87.1848	87.7916	86.933	88.0906	0.000279352	0	540878	2.13264	0.435084	0	0.875039	1.26107	0.501122	22487.3;3260.9;0;32448.5;10777.2;0;	22487.3;0;0;32448.5;4222.55;0;	0.907576;-0.0517514;0;0.975501;0.65859;0;	135962	0	0	0	0
DIA_OC1.mzML	DIA_OC1	P40763	P40763	STAT3_HUMAN	STAT3	840780	703066	635382	840780	703066	635382	635382	ESHATLVFHNLLGEIDQQYSR	ESHATLVFHNLLGEIDQQYSR	ESHATLVFHNLLGEIDQQYSR4	4	6.27E-05	0.000256558	0.00026178	0.000270416	0.000224517	0.000270563	0	1	11928.1	10294.9	11928.1	0.708786	85.0783	84.9892	85.1673	82.1643	85.0875	81.8051	0.000128222	0.755397	1.36E+06	1.22772	0.469285	0	0.999878	0	-1.00E+07	7415.3;58996.1;20326.5;14277.3;20768.7;1728.54;	7415.3;0;5854.89;3945.05;4776.79;1296.41;	0.801784;-0.613793;0.776561;0.627094;0.600475;0.801784;	132777	0	0	0	0
DIA_OC2.mzML	DIA_OC2	P40763	P40763	STAT3_HUMAN	STAT3	1.06E+06	718384	682976	1.06E+06	718384	682976	682976	ESHATLVFHNLLGEIDQQYSR	ESHATLVFHNLLGEIDQQYSR	ESHATLVFHNLLGEIDQQYSR4	4	2.74E-05	0.000256558	0.000254647	0.000274499	0.000224517	0.000274574	0	1	40304.6	28800.9	40304.6	0.844556	84.9685	84.7903	85.1427	82.1643	84.9904	82.1649	0.000128222	0.926419	1.65E+06	2.55449	0.145777	0.45207	0.999998	0.847383	0.102395	40224;111042;55611.6;29732.5;40304.6;33732.6;	0;111042;0;0;40304.6;0;	0.34583;0.97168;0.636069;0.587007;0.844556;0.435371;	132708	0	0	0	0
DIA_OC3.mzML	DIA_OC3	P40763	P40763	STAT3_HUMAN	STAT3	983198	736729	724813	983198	736729	724813	724813	ESHATLVFHNLLGEIDQQYSR	ESHATLVFHNLLGEIDQQYSR	ESHATLVFHNLLGEIDQQYSR4	4	0.000111698	0.000256558	0.000261233	0.000255428	0.000224517	0.000255558	0	1	31616	26373	31616	0.55355	84.4801	84.2633	84.7462	82.1643	84.572	81.9558	0.000128222	0.750321	1.15E+06	1.69036	0.386745	0	0.998622	0	-1.00E+07	26763.9;104819;30060.5;0;20888.9;38656.4;	8432.64;104819;18302.1;0;0;13313.9;	0.495713;0.993229;0.612657;0;0.375122;0.472299;	131949	0	0	0	0
DIA_OC1.mzML	DIA_OC1	Q6DN90	Q6DN90;Q5JU85	IQEC1_HUMAN	IQSEC1	526651	470435	352319	526651	470435	352319		ESIAEVQEMEK	ESIAEVQEMEK	ESIAEVQEMEK2	2	6.27E-05	1	0.00026178	0.000270416	0.000224517	0.000270563	0	0	72669.2	60766.5	72669.2	0.952871	46.5681	46.4367	46.6985	20.2105	46.5723	20.1927	0.00807501	0	0	2.08099	0.305761	0.735809	0.999871	1.05795	0.0289151	29607.9;8871.82;43061.3;3072.65;1329.16;0;	29607.9;0;43061.3;1105.03;0;0;	0.929159;0.439757;0.969176;0.649077;0.439757;0;	72474	0	0	0	0
DIA_OC2.mzML	DIA_OC2	Q6DN90	Q6DN90;Q5JU85	IQEC1_HUMAN	IQSEC1	383122	259984	320879	383122	259984	320879		ESIAEVQEMEK	ESIAEVQEMEK	ESIAEVQEMEK2	2	2.74E-05	1	0.000254647	0.000274499	0.000224517	0.000274574	0	0	52128.5	35343.4	52128.5	0.779629	46.5899	46.5047	46.7243	20.2105	46.5713	20.2491	0.00807501	0	0	2.10046	0.577396	0.0568404	0.999583	1.15068	0.00826764	16600.4;26083.1;54743.2;5796.48;6507.26;5340.63;	0;26083.1;26045.4;1711.44;1921.3;1576.84;	0.578987;0.944017;0.615002;0.615575;0.615575;0.615575;	72543	0	0	0	0
DIA_OC3.mzML	DIA_OC3	Q6DN90	Q6DN90;Q5JU85	IQEC1_HUMAN	IQSEC1	411275	324432	272727	411275	324432	272727		ESIAEVQEMEK	ESIAEVQEMEK	ESIAEVQEMEK2	2	0.000111698	1	0.000261233	0.000255428	0.000224517	0.000255558	0	0	62929.9	45891.4	62929.9	0.891766	46.1659	46.0345	46.2977	20.2105	46.1049	20.3372	0.00807501	0	0	1.73694	0.57779	0.0646053	0.998446	1.48597	0.0158077	46130.3;2157.79;44375.4;0;0;6604.06;	46130.3;745.766;16053.8;0;0;0;	0.965792;0.641622;0.690673;0;0;0.249412;	71922	0	0	0	0
DIA_OC1.mzML	DIA_OC1	O75643	O75643	U520_HUMAN	SNRNP200	392218	350558	402767	392218	350558	402767	402767	ESIEEPSAK	ESIEEPSAK	ESIEEPSAK2	2	0.00116209	0.0335129	0.00026178	0.000270416	0.000224517	0.000270563	0	1	55774.3	46638.8	55774.3	0.874998	26.353	26.2213	26.4852	-19.2493	26.5297	-19.2108	0.00472988	0.26428	3.90E+06	1.70813	0.335948	0.215005	0.944243	1.23922	0.00310296	24465.4;27257.1;36007.9;0;0;2429.73;	0;27257.1;28517.2;0;0;795.731;	0.275031;0.945306;0.807796;0;0;0.615943;	40788	0	0	0	0
DIA_OC2.mzML	DIA_OC2	O75643	O75643	U520_HUMAN	SNRNP200	523043	367588	397858	523043	367588	397858	397858	ESIEEPSAK	ESIEEPSAK	ESIEEPSAK2	2	0.000228746	0.0335129	0.000254647	0.000274499	0.000224517	0.000274574	0	1	70017.2	47472	70017.2	0.815999	26.3935	26.1275	26.5259	-19.2493	26.5612	-19.2319	0.00472988	0.493733	7.35E+06	1.95985	0.297767	0.0216194	0.992987	0.636603	0.00856846	26104.9;40491.7;21493.3;3589.17;0;2254.47;	13121;35402.8;21493.3;0;0;647.708;	0.508289;0.881664;0.895685;-0.164338;0;0.626525;	40857	0	0	0	0
DIA_OC3.mzML	DIA_OC3	O75643	O75643	U520_HUMAN	SNRNP200	520740	379748	384825	520740	379748	384825	384825	ESIEEPSAK	ESIEEPSAK	ESIEEPSAK2	2	0.000424533	0.0335129	0.000261233	0.000255428	0.000224517	0.000255558	0	1	18417.6	13655.3	18417.6	0.329779	26.1812	26.0928	26.271	-19.2493	26.3175	-19.0034	0.00472988	0.372202	3.80E+06	1.27052	0.551	0.258258	0.992366	1.13444	0.0108323	25972.1;59090.2;31184;5684.64;0;2729.4;	6365.06;5052.93;6999.66;5684.64;0;0;	0.684221;-0.459065;0.576924;0.801784;0;-0.534522;	40581	0	0	0	0
DIA_IN1.mzML	DIA_IN1	O75643	O75643	U520_HUMAN	SNRNP200	129213	123997	93463.4	129213	123997	93463.4	93463.4	ESIEEPSAK	ESIEEPSAK	ESIEEPSAK2	2	0.00494499	0.0335129	0.000695894	0.00059952	0.000224517	0.00059988	0	1	2729.25	2910.23	2729.25	0.330376	26.4215	26.3322	26.507	-19.2493	26.5204	-19.2327	0.00472988	0.788649	2.00E+06	0.744501	0.379332	0.000540078	0.910529	0.818332	0.350132	7849.43;10265.8;0;0;899.531;0;	1807.94;921.316;0;0;899.531;0;	0.647532;-0.291993;0;0;0.801784;0;	40857	0	0	0	0
DIA_OC1.mzML	DIA_OC1	O43865;Q96HN2	O43865;Q96HN2	SAHH2_HUMAN;SAHH3_HUMAN	AHCYL1;AHCYL2	2.19E+06	1.83E+06	1.78E+06	2.19E+06	1.83E+06	1.78E+06		ESILDGLK	ESILDGLK	ESILDGLK2	2	6.27E-05	1	0.00026178	0.000270416	0.000224517	0.000270563	0	0	104407	87305.8	104407	0.936056	64.7005	64.569	64.8778	47.0247	64.6592	47.1391	0.00827821	0.787727	1.60E+06	2.64526	0.382778	0.547022	0.999785	1.13125	0.0206353	70191.1;24923.6;44861.9;3531.44;0;4531.6;	70191.1;10675.3;34215.9;0;0;4531.6;	0.985502;0.685866;0.834622;0.529969;0;0.842183;	100881	0	0	0	0
DIA_OC2.mzML	DIA_OC2	O43865;Q96HN2	O43865;Q96HN2	SAHH2_HUMAN;SAHH3_HUMAN	AHCYL1;AHCYL2	2.70E+06	1.83E+06	1.59E+06	2.70E+06	1.83E+06	1.59E+06		ESILDGLK	ESILDGLK	ESILDGLK2	2	0.000228746	1	0.000254647	0.000274499	0.000224517	0.000274574	0	0	101215	68624.6	101215	0.837485	64.6156	64.5272	64.7462	47.0247	64.5274	47.1415	0.00827821	0.803042	1.48E+06	2.52017	0.304328	1.60603	0.992073	1.10079	0.0253369	57589.2;17678.1;59941.9;9897.28;7072.25;0;	54574.4;0;39568.8;2218.85;7072.25;0;	0.923824;-0.0833076;0.699816;0.451437;0.941482;0;	100812	0	0	0	0
DIA_OC3.mzML	DIA_OC3	O43865;Q96HN2	O43865;Q96HN2	SAHH2_HUMAN;SAHH3_HUMAN	AHCYL1;AHCYL2	1.99E+06	1.45E+06	1.50E+06	1.99E+06	1.45E+06	1.50E+06		ESILDGLK	ESILDGLK	ESILDGLK2	2	0.000209342	1	0.000261233	0.000255428	0.000224517	0.000255558	0	0	64684.1	49847.7	64684.1	0.967317	64.0715	63.8967	64.4228	47.0247	64.0555	47.0597	0.00827821	0.718837	1.47E+06	1.85357	0.198448	0.444359	0.996867	0	-1.00E+07	8386.04;88102.5;61417.4;7172.88;7030.51;0;	0;88102.5;61417.4;2467.78;3266.68;0;	0.0865178;0.806924;0.987417;0.54647;0.589425;0;	99984	0	0	0	0
DIA_OC1.mzML	DIA_OC1	Q9BXJ8	Q9BXJ8	TACAN_HUMAN	TMEM120A	685942	573589	545679	685942	573589	545679	545679	ESILINNGSR	ESILINNGSR	ESILINNGSR2	2	0.000369959	0.0155893	0.00026178	0.000270416	0.000224517	0.000270563	0	1	181794	152018	181794	0.984892	40.9298	40.7095	41.0619	8.94559	40.9391	8.87907	0.00218729	0	0	2.08486	0.590428	0	0.985924	1.15815	0.150446	7765.8;96120.1;87813.9;0;8842.91;0;	0;96120.1;85674.2;0;2439.35;0;	0.139646;0.990151;0.978992;0;0.580776;0;	63633	0	0	0	0
DIA_OC2.mzML	DIA_OC2	Q9BXJ8	Q9BXJ8	TACAN_HUMAN	TMEM120A	818941	555247	556422	818941	555247	556422	556422	ESILINNGSR	ESILINNGSR	ESILINNGSR2	2	0.000277043	0.0155893	0.000254647	0.000274499	0.000224517	0.000274574	0	1	281301	190724	281301	0.881455	40.916	40.6966	41.0937	8.94559	40.9374	8.83934	0.00218729	0	0	1.63424	0.563655	0	0.990928	0.451648	0.00543363	102612;119081;117147;0;16879.5;0;	45072.9;119081;117147;0;2101.08;0;	0.618498;0.875695;0.988485;0;0.0146374;0;	63633	0	0	0	0
DIA_OC3.mzML	DIA_OC3	Q9BXJ8	Q9BXJ8	TACAN_HUMAN	TMEM120A	574986	419306	439986	574986	419306	439986	439986	ESILINNGSR	ESILINNGSR	ESILINNGSR2	2	3.25E-05	0.0155893	0.000261233	0.000255428	0.000224517	0.000255558	0	1	175624	128304	175624	0.871315	40.3582	40.2693	40.4903	8.94559	40.353	8.9338	0.00218729	0.443312	215383	2.29437	0.518263	0	0.999793	1.25072	0.255304	80121.7;97467.5;63918.7;0;79245.7;4413.92;	80121.7;83705.3;11797.4;0;9723.97;1632.31;	0.889749;0.940759;0.253407;0;-0.390947;0.728621;	62805	0	0	0	0
DIA_OC1.mzML	DIA_OC1	P98160	P98160	PGBM_HUMAN	HSPG2	1.70E+08	1.43E+08	2.45E+08	1.70E+08	1.43E+08	2.45E+08	2.45E+08	ESIQASR	ESIQASR	ESIQASR1	1	0.000302755	1	0.00026178	0.000270416	0.000224517	0.000270563	0	1	136588	114216	136588	0.909585	20.1617	20.0763	20.2936	-37.6291	20.047	-37.6861	0.00766865	0.980727	2.87E+07	3.07364	0.515148	2.76274	0.993032	0	-1.00E+07	6515.82;3558.34;0;12972.5;20989;128093;	2489.26;1359.4;0;12972.5;18318.3;115780;	0.779717;0.779717;0;0.832897;0.874135;0.917987;	31088	0	0	0	0
DIA_OC2.mzML	DIA_OC2	P98160	P98160	PGBM_HUMAN	HSPG2	1.93E+08	1.31E+08	2.46E+08	1.93E+08	1.31E+08	2.46E+08	2.46E+08	ESIQASR	ESIQASR	ESIQASR1	1	0.000695194	1	0.000254647	0.000274499	0.000224517	0.000274574	0	1	149408	104731	149408	0.950359	20.2067	20.1184	20.339	-37.6291	20.0916	-37.736	0.00766865	0.969641	2.82E+07	3.02873	0.0770822	3.00321	0.975795	0	-1.00E+07	11032.9;5482.61;0;7094.79;20342.3;118033;	11032.9;5482.61;0;0;20342.3;118033;	0.964446;0.94459;0;0.586541;0.936841;0.951372;	31157	0	0	0	0
DIA_OC3.mzML	DIA_OC3	P98160	P98160	PGBM_HUMAN	HSPG2	1.93E+08	1.41E+08	2.39E+08	1.93E+08	1.41E+08	2.39E+08	2.39E+08	ESIQASR	ESIQASR	ESIQASR1	1	0.000111698	1	0.000261233	0.000255428	0.000224517	0.000255558	0	1	187947	148099	187947	0.952334	20.082	19.9517	20.1704	-37.6291	20.0601	-37.4368	0.00766865	0.951735	2.82E+07	3.70193	0.43783	3.64731	0.999123	0	-1.00E+07	11077.9;1698.97;0;20400.3;20688.9;156411;	11077.9;0;0;19152.3;20458.1;156411;	0.944894;0.595043;0;0.93803;0.929795;0.955809;	31019	0	0	0	0
DIA_OC1.mzML	DIA_OC1	O00116	O00116	ADAS_HUMAN	AGPS	165261	146163	214310	165261	146163	214310	214310	ESISDVGFGMLK	ESISDVGFGMLK	ESISDVGFGMLK2	2	6.27E-05	0.00996277	0.00026178	0.000270416	0.000224517	0.000270563	0	1	165261	146163	165261	0.853838	79.215	79.0372	79.3012	70.9421	79.2417	70.8473	0.0014624	0.963888	989095	2.35514	0.353796	0.00182768	0.999904	1.23788	0.68349	138145;32385.2;16689.6;4943.7;26054.4;8072.3;	133388;32385.2;6618.46;0;25254.8;0;	0.853252;0.66501;0.670245;0.219346;0.905047;0.153041;	123603	0	0	0	0
DIA_OC2.mzML	DIA_OC2	O00116	O00116	ADAS_HUMAN	AGPS	350949	237945	202065	350949	237945	202065	202065	ESISDVGFGMLK	ESISDVGFGMLK	ESISDVGFGMLK2	2	2.74E-05	0.00996277	0.000254647	0.000274499	0.000224517	0.000274574	0	1	202465	146039	202465	0.971283	79.1971	79.0646	79.3283	70.9421	79.2554	70.8951	0.0014624	0.959014	1.39E+06	1.96673	0.019141	0	0.999186	0.823457	0.477226	197881;85508.5;14160;8918.17;12583.1;9849.58;	197881;0;0;0;4583.76;3731.61;	0.978882;0.493033;0.322977;0.343481;0.643246;0.670181;	123672	0	0	0	0
DIA_OC3.mzML	DIA_OC3	O00116	O00116	ADAS_HUMAN	AGPS	308350	224863	178990	308350	224863	178990	178990	ESISDVGFGMLK	ESISDVGFGMLK	ESISDVGFGMLK2	2	0.000111698	0.00996277	0.000261233	0.000255428	0.000224517	0.000255558	0	1	173323	133661	173323	0.774669	78.6633	78.5306	78.7976	70.9421	78.7324	70.8767	0.0014624	0.951104	1.19E+06	2.2658	0.231457	0.00135527	0.999	1.12489	0.00788751	181874;36817.8;36983.7;0;23214.2;0;	126638;0;36983.7;0;9700.47;0;	0.733353;0.494546;0.958642;0;0.612633;0;	122844	0	0	0	0
DIA_OC1.mzML	DIA_OC1	P14868	P14868	SYDC_HUMAN	DARS1	1.95E+06	1.63E+06	2.30E+06	1.95E+06	1.63E+06	2.30E+06	2.30E+06	ESIVDVEGVVR	ESIVDVEGVVR	ESIVDVEGVVR2	2	0.00013754	0.000318353	0.00026178	0.000270416	0.000224517	0.000270563	0	1	643354	548633	643354	0.929106	62.816	62.7268	62.9483	44.0684	62.734	44.1887	0.000160308	0.967011	2.76E+06	3.71925	0.494366	0.827853	0.997584	0	-1.00E+07	576538;0;45311.8;138339;102674;6348.5;	454773;0;14045.6;115694;72886.1;6348.5;	0.922274;0;0.603108;0.952178;0.935111;0.937369;	97931	0	0	0	0
DIA_OC2.mzML	DIA_OC2	P14868	P14868	SYDC_HUMAN	DARS1	2.20E+06	1.49E+06	2.36E+06	2.20E+06	1.49E+06	2.36E+06	2.36E+06	ESIVDVEGVVR	ESIVDVEGVVR	ESIVDVEGVVR2	2	0.000130569	0.000318353	0.000254647	0.000274499	0.000224517	0.000274574	0	1	1.06E+06	715633	1.06E+06	0.973662	62.6858	62.5105	62.9065	44.0684	62.6482	44.142	0.000160308	0.986189	3.12E+06	3.14976	0.517565	0.153073	0.995052	1.31379	0.00366052	774369;0;114666;175867;107166;2028.65;	774369;0;72013;175867;105261;622.481;	0.991412;0;0.75074;0.975614;0.839817;0.518367;	97793	0	0	0	0
DIA_OC3.mzML	DIA_OC3	P14868	P14868	SYDC_HUMAN	DARS1	1.94E+06	1.42E+06	2.42E+06	1.94E+06	1.42E+06	2.42E+06	2.42E+06	ESIVDVEGVVR	ESIVDVEGVVR	ESIVDVEGVVR2	2	0.000111698	0.000318353	0.000261233	0.000255428	0.000224517	0.000255558	0	1	759956	554195	759956	0.928998	62.2772	62.1448	62.4075	44.0684	62.0308	44.3822	0.000160308	0.934273	3.13E+06	3.21755	0.561382	0.592188	0.999527	0	-1.00E+07	504584;0;139792;182472;120873;2932.4;	504584;0;59786.4;149493;105879;0;	0.944854;0;0.65982;0.859246;0.951913;0.562985;	97172	0	0	0	0
DIA_ON1.mzML	DIA_ON1	P14868	P14868	SYDC_HUMAN	DARS1	1.23E+06	1.17E+06	994655	1.23E+06	1.17E+06	994655	994655	ESIVDVEGVVR	ESIVDVEGVVR	ESIVDVEGVVR2	2	0.000315981	0.000318353	0.000692042	0.000587544	0.000224517	0.000587544	0	1	382089	301789	382089	0.931226	62.456	62.3249	62.5877	44.0684	62.2722	44.3049	0.000160308	0	0	3.25043	0.464823	0.706709	0.998322	0	-1.00E+07	227530;193916;38532.1;80509;108363;0;	227530;83472;0;72458.9;82099.3;0;	0.968579;0.735831;0.495921;0.89764;0.857351;0;	97379	0	0	0	0
DIA_ON2.mzML	DIA_ON2	P14868	P14868	SYDC_HUMAN	DARS1	1.43E+06	1.26E+06	910009	1.43E+06	1.26E+06	910009	910009	ESIVDVEGVVR	ESIVDVEGVVR	ESIVDVEGVVR2	2	0.00021251	0.000318353	0.000604961	0.000595593	0.000224517	0.000595593	0	1	473905	420341	473905	0.914924	62.4485	62.3175	62.6258	44.0684	62.2827	44.2713	0.000160308	0	834167	3.81753	0.505466	0.872089	0.997001	0	-1.00E+07	262612;262843;56390.6;93212.2;124717;0;	262612;262843;0;93212.2;118081;0;	0.874267;0.987263;0.589878;0.946224;0.980635;0;	97379	0	0	0	0
DIA_ON3.mzML	DIA_ON3	P14868	P14868	SYDC_HUMAN	DARS1	1.51E+06	1.24E+06	885525	1.51E+06	1.24E+06	885525	885525	ESIVDVEGVVR	ESIVDVEGVVR	ESIVDVEGVVR2	2	0.000211924	0.000318353	0.000574713	0.000472367	0.000224517	0.00047259	0	1	129752	109374	129752	0.751647	62.2976	62.1205	62.4723	44.0684	62.047	44.3849	0.000160308	0.609943	817710	2.76912	0.334157	1.23449	0.99317	0	-1.00E+07	119368;221093;114149;28056.2;115790;0;	35554.7;221093;114149;0;94196.8;0;	0.515538;0.870825;0.975333;0.562826;0.840767;0;	97172	0	0	0	0
DIA_IN1.mzML	DIA_IN1	P14868	P14868	SYDC_HUMAN	DARS1	1.30E+06	1.20E+06	1.20E+06	1.30E+06	1.20E+06	1.20E+06	1.20E+06	ESIVDVEGVVR	ESIVDVEGVVR	ESIVDVEGVVR2	2	0.000104439	0.000318353	0.000695894	0.00059952	0.000224517	0.00059988	0	1	482231	445432	482231	0.96601	62.7063	62.5273	62.8836	44.0684	62.6063	44.1936	0.000160308	0.825381	1.06E+06	4.78434	0.225569	2.42789	1	0	-1.00E+07	327227;232700;105173;89089.9;91949.7;19459.3;	322162;222593;105173;89089.9;70978.8;18926.3;	0.987901;0.928272;0.98853;0.990514;0.835895;0.923452;	97724	0	0	0	0
DIA_IN2.mzML	DIA_IN2	P14868	P14868	SYDC_HUMAN	DARS1	1.41E+06	1.26E+06	1.02E+06	1.41E+06	1.26E+06	1.02E+06	1.02E+06	ESIVDVEGVVR	ESIVDVEGVVR	ESIVDVEGVVR2	2	0.000249646	0.000318353	0.000698324	0.000616523	0.000224517	0.000616903	0	1	80694.1	83723.2	80694.1	0.871158	62.317	62.1401	62.4493	44.0684	61.9983	44.4657	0.000160308	0.866195	1.48E+06	3.12381	0.465858	0.745271	0.996174	0	-1.00E+07	115516;203614;86748.5;19782.2;77506.9;10071.9;	0;203614;86748.5;7812.33;72881.7;0;	0.492085;0.989535;0.974224;0.605404;0.899645;-0.39878;	97103	0	0	0	0
DIA_IN3.mzML	DIA_IN3	P14868	P14868	SYDC_HUMAN	DARS1	1.51E+06	1.40E+06	985289	1.51E+06	1.40E+06	985289	985289	ESIVDVEGVVR	ESIVDVEGVVR	ESIVDVEGVVR2	2	0.000141884	0.000318353	0.000635324	0.000526039	0.000224517	0.000526316	0	1	437416	415247	437416	0.959989	62.3525	62.2201	62.5261	44.0684	62.2297	44.213	0.000160308	0.670511	837043	4.38815	0.268339	1.69234	0.99998	0	-1.00E+07	379751;265320;88314.8;36057.8;93440.9;19186;	356482;250436;88314.8;0;80934.2;19091.2;	0.97145;0.987476;0.988481;0.600586;0.909508;0.882883;	97172	0	0	0	0
DIA_OC1.mzML	DIA_OC1	Q96FW1	Q96FW1	OTUB1_HUMAN	OTUB1	3.07E+06	2.56E+06	3.22E+06	3.07E+06	2.56E+06	3.22E+06	3.22E+06	ESKFFEHFIEGGR	ESKFFEHFIEGGR	ESKFFEHFIEGGR3	3	0.00013754	0.00403848	0.00026178	0.000270416	0.000224517	0.000270563	0	1	37097	31020.7	37097	0.627094	65.677	65.5879	65.8081	48.6662	65.6525	48.6863	0.000741862	0.936184	227345	1.58533	0.222817	0	0.997783	0.922901	0.517967	42662.6;0;33744.7;6399.66;6875.74;44313.9;	23737.1;0;13359.9;0;6875.74;14921.6;	0.717741;0;0.466037;-0.145904;0.944348;0.0668933;	102408	0	0	0	0
DIA_OC2.mzML	DIA_OC2	Q96FW1	Q96FW1	OTUB1_HUMAN	OTUB1	3.47E+06	2.35E+06	3.13E+06	3.47E+06	2.35E+06	3.13E+06	3.13E+06	ESKFFEHFIEGGR	ESKFFEHFIEGGR	ESKFFEHFIEGGR3	3	2.74E-05	0.00403848	0.000254647	0.000274499	0.000224517	0.000274574	0	1	171193	116070	171193	0.90807	65.5869	65.4125	65.7642	48.6662	65.5882	48.6966	0.000741862	0.867179	338895	2.56749	0.488671	0	0.999979	1.62578	0.225551	128564;0;50328.4;23412.9;3946.13;66133.8;	108981;0;50328.4;11883.4;0;28215.8;	0.884239;0;0.994438;0.760836;0.402581;0.518047;	102339	0	0	0	0
DIA_OC3.mzML	DIA_OC3	Q96FW1	Q96FW1	OTUB1_HUMAN	OTUB1	2.97E+06	2.17E+06	2.67E+06	2.97E+06	2.17E+06	2.67E+06	2.67E+06	ESKFFEHFIEGGR	ESKFFEHFIEGGR	ESKFFEHFIEGGR3	3	3.25E-05	0.00403848	0.000261233	0.000255428	0.000224517	0.000255558	0	1	91542.1	69111	91542.1	0.687533	64.8254	64.6932	64.9572	48.6662	65.0625	48.288	0.000741862	0.639088	382332	2.32577	0.495376	0.909549	0.999793	1.88367	0.193901	78171;3112.3;23061.7;23099.9;1385.93;17350.3;	46867.6;1136.93;23061.7;21612.9;506.286;0;	0.441973;0.646983;0.965593;0.923332;0.646983;0.180463;	101166	0	0	0	0
DIA_ON1.mzML	DIA_ON1	Q96FW1	Q96FW1	OTUB1_HUMAN	OTUB1	1.08E+07	9.27E+06	8.74E+06	1.08E+07	9.27E+06	8.74E+06	8.74E+06	ESKFFEHFIEGGR	ESKFFEHFIEGGR	ESKFFEHFIEGGR3	3	9.31E-05	0.00403848	0.000692042	0.000587544	0.000224517	0.000587544	0	1	239883	206130	239883	0.873632	64.963	64.7859	65.0933	48.6662	65.1918	48.3132	0.000741862	0.674097	1.33E+06	3.48208	0.600311	0.227924	0.999889	1.76869	0.587063	124869;61309.3;90432.4;65039.6;15679.7;9264.95;	97685.9;61309.3;77157.5;65039.6;0;0;	0.777641;0.929173;0.912159;0.9721;0.379679;-0.405553;	101304	0	0	0	0
DIA_ON2.mzML	DIA_ON2	Q96FW1	Q96FW1	OTUB1_HUMAN	OTUB1	1.02E+07	9.37E+06	7.60E+06	1.02E+07	9.37E+06	7.60E+06	7.60E+06	ESKFFEHFIEGGR	ESKFFEHFIEGGR	ESKFFEHFIEGGR3	3	9.00E-05	0.00403848	0.000604961	0.000595593	0.000224517	0.000595593	0	1	248416	217634	248416	0.684473	64.998	64.821	65.2608	48.6662	65.1829	48.3838	0.000741862	0.922324	2.17E+06	2.42477	0.607125	0.695995	0.999736	0.947704	0.737877	210993;73302.6;97851.5;62792.3;6297.31;53888.1;	90609.4;73302.6;97851.5;59955.1;1863.71;7119.95;	0.261742;0.832227;0.985732;0.831662;0.509839;0.00738125;	101373	0	0	0	0
DIA_ON3.mzML	DIA_ON3	Q96FW1	Q96FW1	OTUB1_HUMAN	OTUB1	1.18E+07	9.45E+06	8.46E+06	1.18E+07	9.45E+06	8.46E+06	8.46E+06	ESKFFEHFIEGGR	ESKFFEHFIEGGR	ESKFFEHFIEGGR3	3	7.47E-05	0.00403848	0.000574713	0.000472367	0.000224517	0.00047259	0	1	306576	225272	306576	0.797197	64.7588	64.5839	64.9773	48.6662	64.9948	48.314	0.000741862	0.548608	1.38E+06	2.92348	0.588335	1.76614	0.999916	1.42668	0.443672	208353;38236.4;88035.1;66745.7;14818.8;4850.91;	151795;20924.4;88035.1;66745.7;8053.19;0;	0.630124;0.722005;0.986788;0.927097;0.722467;-0.423305;	101028	0	0	0	0
DIA_IN1.mzML	DIA_IN1	Q96FW1	Q96FW1	OTUB1_HUMAN	OTUB1	7.72E+06	8.28E+06	7.22E+06	7.72E+06	8.28E+06	7.22E+06	7.22E+06	ESKFFEHFIEGGR	ESKFFEHFIEGGR	ESKFFEHFIEGGR3	3	0.00466505	0.00403848	0.000695894	0.00059952	0.000224517	0.00059988	0	1	63057.1	57925.9	63057.1	0.961331	65.5195	65.3871	65.6987	48.6662	65.4316	48.7971	0.000741862	0.189121	1.06E+06	2.02142	0.0568587	0.113387	0.916536	1.38495	0.319799	54304.8;0;41743.8;24165.5;4807.96;41989.4;	0;0;38891.5;24165.5;0;10888.9;	-0.0453179;0;0.946498;0.985203;0.0318365;0.403816;	102132	0	0	0	0
DIA_IN2.mzML	DIA_IN2	Q96FW1	Q96FW1	OTUB1_HUMAN	OTUB1	8.82E+06	9.07E+06	7.91E+06	8.82E+06	9.07E+06	7.91E+06	7.91E+06	ESKFFEHFIEGGR	ESKFFEHFIEGGR	ESKFFEHFIEGGR3	3	0.000807043	0.00403848	0.000698324	0.000616523	0.000224517	0.000616903	0	1	151479	158856	151479	0.895715	64.6908	64.4693	64.8644	48.6662	64.9914	48.2158	0.000741862	0	175113	2.44515	0.47446	0	0.978616	0.915496	0.340447	104560;21139.4;41118.4;19392;11548;4398.83;	90968.8;0;41118.4;19392;0;0;	0.849625;0.503443;0.976874;0.939838;0.307068;-0.385252;	100821	0	0	0	0
DIA_IN3.mzML	DIA_IN3	Q96FW1	Q96FW1	OTUB1_HUMAN	OTUB1	6.64E+06	7.15E+06	6.68E+06	6.64E+06	7.15E+06	6.68E+06	6.68E+06	ESKFFEHFIEGGR	ESKFFEHFIEGGR	ESKFFEHFIEGGR3	3	0.0054064	0.00403848	0.000635324	0.000526039	0.000224517	0.000526316	0	1	63970.1	62544	63970.1	0.62383	65.1214	65.0332	65.2538	48.6662	65.1598	48.6002	0.000741862	0.287612	273261	1.54784	0.280183	0	0.906078	1.12935	0.546119	74488;0;30497.2;9551.79;0;40677.1;	38683.8;0;15734.5;9551.79;0;19298.1;	0.64286;0;0.385062;0.94008;0;0.103105;	101511	0	0	0	0
DIA_OC1.mzML	DIA_OC1	P55011	P55011	S12A2_HUMAN	SLC12A2	2.65E+06	2.23E+06	3.58E+06	2.65E+06	2.23E+06	3.58E+06	1.85E+06	ESKGPIVPLNVADQK	ESKGPIVPLNVADQK	ESKGPIVPLNVADQK3	3	4.20E-05	0.00695466	0.00026178	0.000270416	0.000224517	0.000270563	0	1	132237	110578	132237	0.806796	48.0589	47.8809	48.2332	23.0756	48.0614	23.0758	0.00109585	0.58745	197521	2.71407	0.587464	0.331144	0.999967	0.805754	0.0653198	37398.7;148649;40110.9;2718.98;3817.02;9376.21;	7919.11;84207.3;40110.9;798.835;934.46;9376.21;	0.429799;0.759103;0.981352;0.549518;0.516232;0.812621;	74809	0	0	0	0
DIA_OC2.mzML	DIA_OC2	P55011	P55011	S12A2_HUMAN	SLC12A2	3.50E+06	2.37E+06	3.58E+06	3.50E+06	2.37E+06	3.58E+06	1.91E+06	ESKGPIVPLNVADQK	ESKGPIVPLNVADQK	ESKGPIVPLNVADQK3	3	2.74E-05	0.00695466	0.000254647	0.000274499	0.000224517	0.000274574	0	1	159550	108176	159550	0.828976	47.8555	47.7673	48.0329	23.0756	48.0092	22.7996	0.00109585	0	0	2.75526	0.663545	1.42886	0.99962	0.994632	0.0128577	91673.1;153227;53475.1;22524.1;7757.34;0;	91673.1;18733.6;49143.1;7424.44;7757.34;0;	0.908536;0.382469;0.850774;0.696091;0.653105;0;	74533	0	0	0	0
DIA_OC3.mzML	DIA_OC3	P55011	P55011	S12A2_HUMAN	SLC12A2	3.67E+06	2.75E+06	3.78E+06	3.67E+06	2.75E+06	3.78E+06	1.99E+06	ESKGPIVPLNVADQK	ESKGPIVPLNVADQK	ESKGPIVPLNVADQK3	3	0.00907162	0.00695466	0.000261233	0.000255428	0.000224517	0.000255558	0	1	47835.9	34884.1	47835.9	0.823858	47.6987	47.3471	47.8297	23.0756	47.5317	23.3919	0.00109585	0	0	1.04735	0.135625	0	0.633183	0.938359	0.0351327	47835.9;151080;44029.1;0;18256.5;11787.5;	47835.9;0;0;0;0;2791.7;	0.823858;0.168539;0.487784;0;-0.310838;0.435295;	74326	0	0	0	0
DIA_OC1.mzML	DIA_OC1	Q9Y4W6	Q9Y4W6	AFG32_HUMAN	AFG3L2	1.61E+06	1.34E+06	1.48E+06	1.61E+06	1.34E+06	1.48E+06	1.48E+06	ESKPAATTR	ESKPAATTR	ESKPAATTR2	2	0.0055054	0.000838524	0.00026178	0.000270416	0.000224517	0.000270563	0	1	103111	86222.5	103111	0.801784	17.8945	17.8084	17.9832	-46.9805	18.0472	-46.3402	0.000279352	0.0264619	421038	1.58693	0.0488074	0	0.76014	0	-1.00E+07	128800;5739.73;0;1028.78;	96600.2;5739.73;0;771.585;	0.801784;0.801784;0;0.801784;	27539	0	0	0	0
DIA_OC2.mzML	DIA_OC2	Q9Y4W6	Q9Y4W6	AFG32_HUMAN	AFG3L2	2.09E+06	1.41E+06	1.37E+06	2.09E+06	1.41E+06	1.37E+06	1.37E+06	ESKPAATTR	ESKPAATTR	ESKPAATTR2	2	0.00236497	0.000838524	0.000254647	0.000274499	0.000224517	0.000274574	0	1	88173.8	59782.3	88173.8	0.865147	17.8951	17.8086	17.9836	-46.9805	18.0673	-46.4352	0.000279352	0.0567184	929853	1.77018	0.0360131	0	0.894189	0	-1.00E+07	96133.5;3378.04;0;3435.08;	82219.4;3378.04;0;2576.31;	0.869736;0.801784;0;0.801784;	27539	0	0	0	0
DIA_OC3.mzML	DIA_OC3	Q9Y4W6	Q9Y4W6	AFG32_HUMAN	AFG3L2	1.92E+06	1.42E+06	1.33E+06	1.92E+06	1.42E+06	1.33E+06	1.33E+06	ESKPAATTR	ESKPAATTR	ESKPAATTR2	2	0.000209342	0.000838524	0.000261233	0.000255428	0.000224517	0.000255558	0	1	117506	91723.2	117506	0.867525	17.8576	17.7721	17.9474	-46.9805	17.8288	-46.2557	0.000279352	0.0439635	744207	2.30236	0.0791525	0	0.996832	0	-1.00E+07	130990;3187.95;2650.73;2568.22;	112392;3187.95;1988.05;1926.17;	0.870516;0.801784;0.801784;0.801784;	27539	0	0	0	0
DIA_OC1.mzML	DIA_OC1	Q8N9V3	Q8N9V3	WSDU1_HUMAN	WDSUB1	3720.02	3454.78	3976.64	3720.02	3454.78	3976.64	3976.64	ESLADDLKIESLGLR	ESLADDLKIESLGLR	ESLADDLKIESLGLR3	3	0.00363158	1	0.0429366	0.0442598	0.000224517	0.0442823	0	1	3720.02	3454.78	3720.02	0.682319	80.2702	80.1818	80.3556	72.618	80.377	72.5694	0.00710189	0.0798211	56532.5	1.7039	0.493425	0	0.829298	0	-1.00E+07	4286.33;1654.71;13102.8;1623.01;0;0;	848.057;1654.71;3111.59;1217.26;0;0;	0.277751;0.801784;0.665549;0.801784;0;0;	125250	0	0	0	0
DIA_OC2.mzML	DIA_OC2	Q8N9V3	Q8N9V3	WSDU1_HUMAN	WDSUB1	8722.78	6366.82	7328.55	8722.78	6366.82	7328.55	7328.55	ESLADDLKIESLGLR	ESLADDLKIESLGLR	ESLADDLKIESLGLR3	3	2.74E-05	1	0.0438613	0.0444294	0.000224517	0.044452	0	1	8722.78	6366.82	8722.78	0.77646	80.206	80.1176	80.292	72.618	80.2599	72.3998	0.00710189	0	0	2.80446	0.495625	0	0.998917	1.62997	0.0165166	7031.64;2583.78;0;3707.23;2023.07;2365.38;	5350.03;2583.78;0;788.972;1517.3;1774.03;	0.825627;0.801784;0;0.360125;0.801784;0.801784;	125250	0	0	0	0
DIA_OC3.mzML	DIA_OC3	Q8N9V3	Q8N9V3	WSDU1_HUMAN	WDSUB1	25064.8	18569.2	18386.2	25064.8	18569.2	18386.2	18386.2	ESLADDLKIESLGLR	ESLADDLKIESLGLR	ESLADDLKIESLGLR3	3	0.000992636	1	0.000261233	0.000451467	0.000224517	0.000451671	0	1	20813.2	15972.9	20813.2	0.918913	79.7155	79.5843	79.8046	72.618	79.8131	72.5241	0.00710189	0.340989	270002	2.04447	0.280337	0	0.948736	0	-1.00E+07	9561;12063.3;0;2131.99;9938.35;0;	8749.88;12063.3;0;0;8411.19;0;	0.885467;0.943172;0;0.571415;0.829814;0;	124491	0	0	0	0
DIA_OC1.mzML	DIA_OC1	Q13510	Q13510	ASAH1_HUMAN	ASAH1	1.92E+06	1.61E+06	1.58E+06	1.92E+06	1.61E+06	1.58E+06	1.58E+06	ESLDVYELDAK	ESLDVYELDAK	ESLDVYELDAK2	2	4.20E-05	0.000256558	0.00026178	0.000270416	0.000224517	0.000270563	0	1	1.33E+06	1.11E+06	1.33E+06	0.994433	61.8516	61.6734	62.0254	43.1121	62.022	42.9139	0.000128222	0.978803	3.31E+06	5.7206	0.610118	4.29981	0.999999	0.797138	0.243252	670043;377391;281662;268697;164631;114878;	670043;377391;281662;264705;164631;108256;	0.996489;0.989309;0.996409;0.981874;0.992901;0.960183;	96417	0	0	0	0
DIA_OC2.mzML	DIA_OC2	Q13510	Q13510	ASAH1_HUMAN	ASAH1	2.09E+06	1.42E+06	1.52E+06	2.09E+06	1.42E+06	1.52E+06	1.52E+06	ESLDVYELDAK	ESLDVYELDAK	ESLDVYELDAK2	2	2.74E-05	0.000256558	0.000254647	0.000274499	0.000224517	0.000274574	0	1	1.68E+06	1.14E+06	1.68E+06	0.987817	61.8526	61.6783	62.03	43.1121	61.8852	43.0368	0.000128222	0.971094	5.19E+06	5.65603	0.510133	4.39777	1	1.78121	0.0170599	838334;472394;365772;353992;226055;135414;	838334;472394;365457;353992;220356;132971;	0.995019;0.98248;0.978192;0.990815;0.984954;0.960391;	96486	0	0	0	0
DIA_OC3.mzML	DIA_OC3	Q13510	Q13510	ASAH1_HUMAN	ASAH1	1.94E+06	1.55E+06	1.52E+06	1.94E+06	1.55E+06	1.52E+06	1.52E+06	ESLDVYELDAK	ESLDVYELDAK	ESLDVYELDAK2	2	3.25E-05	0.000256558	0.000261233	0.000255428	0.000224517	0.000255558	0	1	1.46E+06	1.10E+06	1.46E+06	0.992327	61.2641	61.0894	61.4417	43.1121	61.305	43.0517	0.000128222	0.989233	3.39E+06	5.63677	0.617032	3.06394	1	0.517403	0.0292649	705151;425853;324474;307376;160150;138994;	705151;425853;324474;304799;156842;130651;	0.990222;0.992902;0.996146;0.98708;0.931444;0.955225;	95589	0	0	0	0
DIA_ON1.mzML	DIA_ON1	Q13510	Q13510	ASAH1_HUMAN	ASAH1	348609	295460	173230	348609	295460	173230	173230	ESLDVYELDAK	ESLDVYELDAK	ESLDVYELDAK2	2	0.000727129	0.000256558	0.000692042	0.000587544	0.000224517	0.000587544	0	1	111585	89700.4	111585	0.841243	61.4462	61.3139	61.712	43.1121	61.5014	43.0399	0.000128222	0	241805	1.58968	0.373784	0.328736	0.990389	0.812758	0.00514096	61331.8;36596.1;50233.2;10188.8;5752.46;90540.1;	61331.8;14778.7;35474.4;0;0;27985.3;	0.944111;0.67186;0.733959;0.450351;0.450351;0.349496;	95796	0	0	0	0
DIA_ON2.mzML	DIA_ON2	Q13510	Q13510	ASAH1_HUMAN	ASAH1	66339.3	56670.2	84936.5	66339.3	56670.2	84936.5	84936.5	ESLDVYELDAK	ESLDVYELDAK	ESLDVYELDAK2	2	0.000862919	0.000256558	0.00569395	0.00519931	0.000224517	0.00520231	0	1	66339.3	56670.2	66339.3	0.827391	61.5269	61.3946	61.8789	43.1121	61.5466	43.1156	0.000128222	0	531144	1.81718	0.463886	0.330134	0.973086	1.23667	0.0774754	57125;42356.5;47466;25159.3;12251.9;68916.3;	0;18873.2;47466;0;4357.05;34822.1;	0.0385177;0.634296;0.904168;-0.306276;0.585815;0.59044;	95934	0	0	0	0
DIA_ON3.mzML	DIA_ON3	Q13510	Q13510	ASAH1_HUMAN	ASAH1	80159.9	68249.1	102291	80159.9	68249.1	102291	102291	ESLDVYELDAK	ESLDVYELDAK	ESLDVYELDAK2	2	0.00855771	0.000256558	0.000574713	0.000472367	0.000224517	0.00047259	0	1	80159.9	68249.1	80159.9	0.74773	61.2841	61.0207	61.5947	43.1121	61.2825	43.1356	0.000128222	0.203967	530229	1.04159	0.434267	0.0293513	0.847524	0.893499	0.0217988	55792.5;5832.16;54539.5;36335.9;7796.73;71641.3;	25620.3;0;54539.5;9494.8;0;29887.2;	0.344755;0.302612;0.93703;0.157174;0.296833;0.386979;	95589	0	0	0	0
DIA_IN1.mzML	DIA_IN1	Q13510	Q13510	ASAH1_HUMAN	ASAH1	87223	85184.8	92801	87223	85184.8	92801	92801	ESLDVYELDAK	ESLDVYELDAK	ESLDVYELDAK2	2	0.00107396	0.000256558	0.000695894	0.00059952	0.000224517	0.00059988	0	1	62343.8	61918.8	62343.8	0.78562	61.8234	61.691	61.9583	43.1121	61.8403	43.1091	0.000128222	0.196714	717905	1.38077	0.571523	0.343328	0.982032	0.793497	0.00242363	16615.2;28803.9;36270.4;15376.8;0;54945.7;	8287.53;28803.9;25252.4;0;0;0;	0.769811;0.863336;0.702162;0.225105;0;-0.122877;	96348	0	0	0	0
DIA_OC1.mzML	DIA_OC1	O94906	O94906	PRP6_HUMAN	PRPF6	564045	492197	516196	564045	492197	516196	516196	ESLEALLQR	ESLEALLQR	ESLEALLQR2	2	0.00013754	0.00996277	0.00026178	0.000270416	0.000224517	0.000270563	0	1	187121	166967	187121	0.981944	72.4196	72.2419	72.5933	59.8635	72.3873	59.9014	0.0014624	0.425035	1.20E+06	2.46392	0.279502	0.201765	0.998289	0.625223	0.0489645	163397;10479.6;261143;46105.4;23724.1;69675.2;	163397;0;99558.2;0;23724.1;12721.3;	0.996606;0.486955;0.374313;0.613758;0.88096;-0.00681061;	112965	0	0	0	0
DIA_OC3.mzML	DIA_OC3	O94906	O94906	PRP6_HUMAN	PRPF6	741009	579303	469270	741009	579303	469270	469270	ESLEALLQR	ESLEALLQR	ESLEALLQR2	2	0.000111698	0.00996277	0.000261233	0.000255428	0.000224517	0.000255558	0	1	301986	243117	301986	0.971907	71.6984	71.524	71.8757	59.8635	71.6566	59.877	0.0014624	0.516595	1.38E+06	2.8413	0.45222	0.206947	0.999129	0	-1.00E+07	181094;30004.5;289983;84844.7;37282;23648.6;	181094;0;116692;84844.6;36047.2;21026.8;	0.992637;0.356572;-0.166766;0.950377;0.918437;0.862299;	111930	0	0	0	0
DIA_OC1.mzML	DIA_OC1	P23526	P23526	SAHH_HUMAN	AHCY	1.68E+06	1.49E+06	1.21E+06	1.68E+06	1.49E+06	1.21E+06	1.21E+06	ESLIDGIK	ESLIDGIK	ESLIDGIK2	2	0.000644561	0.000318353	0.00026178	0.000270416	0.000224517	0.000270563	0	1	65413	54698.8	65413	0.882208	55.3226	55.1904	55.4537	33.3419	55.4001	33.2519	0.000160308	0.669118	390851	2.29901	0.450806	0	0.970661	1.05795	0.0141541	0;28652.6;35530.6;10173.7;1750.41;2527.36;	0;28652.6;31602.7;5157.7;0;0;	0;0.900746;0.88212;0.779766;0.308128;0.308128;	86184	0	0	0	0
DIA_OC2.mzML	DIA_OC2	P23526	P23526	SAHH_HUMAN	AHCY	2.11E+06	1.43E+06	1.35E+06	2.11E+06	1.43E+06	1.35E+06	1.35E+06	ESLIDGIK	ESLIDGIK	ESLIDGIK2	2	0.000422591	0.000318353	0.000254647	0.000274499	0.000224517	0.000274574	0	1	67997.8	46102.9	67997.8	0.915462	55.2406	55.1096	55.3289	33.3419	55.2937	33.2695	0.000160308	0	174066	2.99667	0.535375	0	0.988144	1.00555	0.00649567	0;33235.4;25585.6;16433.2;1524.75;2390.27;	0;33235.4;21318.4;13444;437.4;685.688;	0;0.944771;0.921572;0.833315;0.604789;0.604789;	86115	0	0	0	0
DIA_ON1.mzML	DIA_ON1	P23526	P23526	SAHH_HUMAN	AHCY	6.39E+06	6.13E+06	5.95E+06	6.39E+06	6.13E+06	5.95E+06	5.95E+06	ESLIDGIK	ESLIDGIK	ESLIDGIK2	2	9.31E-05	0.000318353	0.000692042	0.000587544	0.000224517	0.000587544	0	1	471198	420688	471198	0.989524	54.6106	54.4356	54.7875	33.3419	54.7961	33.0809	0.000160308	0.974154	3.28E+06	5.37109	0.448447	0	0.999803	0	-1.00E+07	347008;245096;123744;103166;29983.2;13479.8;	347008;245096;122936;103166;29983.2;13104.5;	0.983669;0.995286;0.985455;0.980685;0.972264;0.816393;	85080	0	0	0	0
DIA_ON2.mzML	DIA_ON2	P23526	P23526	SAHH_HUMAN	AHCY	6.46E+06	5.76E+06	6.02E+06	6.46E+06	5.76E+06	6.02E+06	6.02E+06	ESLIDGIK	ESLIDGIK	ESLIDGIK2	2	9.00E-05	0.000318353	0.000604961	0.000595593	0.000224517	0.000595593	0	1	413786	370408	413786	0.991298	54.6039	54.4296	54.7813	33.3419	54.8295	33.0522	0.000160308	0.989484	3.18E+06	5.51252	0.442724	0	0.999864	0	-1.00E+07	351268;203530;113330;98004.5;23623.9;15100.8;	340981;203530;112252;98004.5;23623.9;15100.8;	0.977957;0.993021;0.988522;0.990899;0.936636;0.910478;	85080	0	0	0	0
DIA_ON3.mzML	DIA_ON3	P23526	P23526	SAHH_HUMAN	AHCY	6.83E+06	5.76E+06	6.10E+06	6.83E+06	5.76E+06	6.10E+06	6.10E+06	ESLIDGIK	ESLIDGIK	ESLIDGIK2	2	7.47E-05	0.000318353	0.000574713	0.000472367	0.000224517	0.00047259	0	1	478997	413678	478997	0.985778	54.3165	54.1388	54.4908	33.3419	54.5717	33.0255	0.000160308	0.974481	3.72E+06	4.98609	0.951518	0	0.999563	0	-1.00E+07	361838;245514;125790;109319;33366.3;7544.72;	361838;243888;125790;109319;33366.3;0;	0.982911;0.984715;0.989707;0.983628;0.989168;0.427739;	84666	0	0	0	0
DIA_IN1.mzML	DIA_IN1	P23526	P23526	SAHH_HUMAN	AHCY	5.85E+06	5.39E+06	5.78E+06	5.85E+06	5.39E+06	5.78E+06	5.78E+06	ESLIDGIK	ESLIDGIK	ESLIDGIK2	2	0.000104439	0.000318353	0.000695894	0.00059952	0.000224517	0.00059988	0	1	441496	404684	441496	0.975415	54.9432	54.7653	55.0753	33.3419	55.1027	33.1861	0.000160308	0.958185	3.28E+06	5.63609	0.56442	0	0.999785	0	-1.00E+07	307253;227218;123025;108732;27906.3;18517.9;	307253;217910;115892;107694;27443.8;18517.9;	0.973506;0.975024;0.970203;0.981817;0.941808;0.984234;	85563	0	0	0	0
DIA_IN2.mzML	DIA_IN2	P23526	P23526	SAHH_HUMAN	AHCY	5.70E+06	5.92E+06	6.23E+06	5.70E+06	5.92E+06	6.23E+06	6.23E+06	ESLIDGIK	ESLIDGIK	ESLIDGIK2	2	0.000103423	0.000318353	0.000698324	0.000616523	0.000224517	0.000616903	0	1	447977	455883	447977	0.982977	54.2821	54.061	54.4133	33.3419	54.4602	33.1337	0.000160308	0.993256	3.17E+06	5.30786	0.339111	0	0.999708	1.33962	0.3072	369358;232561;127357;90429.6;35786.5;19751.7;	369358;232561;124987;90429.6;35786.5;18129;	0.975774;0.983412;0.979748;0.986322;0.942064;0.816933;	84528	0	0	0	0
DIA_IN3.mzML	DIA_IN3	P23526	P23526	SAHH_HUMAN	AHCY	5.20E+06	5.05E+06	5.82E+06	5.20E+06	5.05E+06	5.82E+06	5.82E+06	ESLIDGIK	ESLIDGIK	ESLIDGIK2	2	0.000206058	0.000318353	0.000635324	0.000526039	0.000224517	0.000526316	0	1	382018	370962	382018	0.869741	54.5869	54.4104	54.7199	33.3419	54.7213	33.1896	0.000160308	0.854935	3.62E+06	4.35623	0.721159	0	0.999686	0	-1.00E+07	355580;257201;128078;114406;25817.8;7152.53;	281860;200812;92325.7;88880.8;16062.8;7152.53;	0.860259;0.884693;0.840049;0.866801;0.797632;0.819912;	85011	0	0	0	0
DIA_OC1.mzML	DIA_OC1	P23526	P23526	SAHH_HUMAN	AHCY	1.68E+06	1.49E+06	1.21E+06	1.68E+06	1.49E+06	1.21E+06	1.21E+06	ESLIDGIKR	ESLIDGIKR	ESLIDGIKR2	2	0.00111641	0.000486812	0.00026178	0.000270416	0.000224517	0.000270563	0	1	23469.1	19728.3	23469.1	0.809169	44.7572	44.6689	44.846	16.7416	44.85	16.5511	0.00022117	0.992567	410355	2.22758	0.44855	1.1626	0.948459	0	-1.00E+07	10190.4;23440;0;103604;17735.1;0;	10190.4;17580;0;48997.1;13278.7;0;	0.801784;0.801784;0;0.630263;0.814836;0;	69632	0	0	0	0
DIA_ON1.mzML	DIA_ON1	P23526	P23526	SAHH_HUMAN	AHCY	6.39E+06	6.13E+06	5.95E+06	6.39E+06	6.13E+06	5.95E+06	5.95E+06	ESLIDGIKR	ESLIDGIKR	ESLIDGIKR2	2	9.31E-05	0.000486812	0.000692042	0.000587544	0.000224517	0.000587544	0	1	287359	249989	287359	0.873817	44.3692	44.2809	44.4552	16.7416	44.438	16.62	0.00022117	0.967305	2.54E+06	2.70212	0.563976	2.48466	0.999839	0	-1.00E+07	345401;11818;14154.7;22055.8;19073.3;12339.2;	257670;914.407;10616.1;6102.28;19073.3;9254.39;	0.882117;-0.336757;0.801784;0.62818;0.801784;0.801784;	69011	0	0	0	0
DIA_ON3.mzML	DIA_ON3	P23526	P23526	SAHH_HUMAN	AHCY	6.83E+06	5.76E+06	6.10E+06	6.83E+06	5.76E+06	6.10E+06	6.10E+06	ESLIDGIKR	ESLIDGIKR	ESLIDGIKR2	2	0.000211924	0.000486812	0.000574713	0.000472367	0.000224517	0.00047259	0	1	314874	252549	314874	0.799423	44.1609	43.987	44.2498	16.7416	44.2126	16.6618	0.00022117	0.944586	3.02E+06	1.25641	0.317714	0.00114128	0.992129	0	-1.00E+07	289790;18939.6;26156.9;4463.04;11089.2;0;	284559;0;26156.9;0;4158.46;0;	0.818188;0.391265;0.651123;0.391265;0.448174;0;	68735	0	0	0	0
DIA_IN1.mzML	DIA_IN1	P23526	P23526	SAHH_HUMAN	AHCY	5.85E+06	5.39E+06	5.78E+06	5.85E+06	5.39E+06	5.78E+06	5.78E+06	ESLIDGIKR	ESLIDGIKR	ESLIDGIKR2	2	0.000203252	0.000486812	0.000695894	0.00059952	0.000224517	0.00059988	0	1	275718	263077	275718	0.797303	44.6523	44.4753	44.7405	16.7416	44.728	16.5501	0.00022117	0.809017	1.31E+06	1.82577	0.459607	0.0925738	0.999455	0	-1.00E+07	282564;27979.4;18313.1;17229;18714.3;7012.22;	264353;27979.4;5324.71;4335.95;6040.88;0;	0.804816;0.657103;0.609393;0.476151;0.634153;0.289328;	69425	0	0	0	0
DIA_IN2.mzML	DIA_IN2	P23526	P23526	SAHH_HUMAN	AHCY	5.70E+06	5.92E+06	6.23E+06	5.70E+06	5.92E+06	6.23E+06	6.23E+06	ESLIDGIKR	ESLIDGIKR	ESLIDGIKR2	2	0.000103423	0.000486812	0.000698324	0.000616523	0.000224517	0.000616903	0	1	238588	232196	238588	0.88697	44.1188	43.9443	44.2077	16.7416	44.1608	16.6392	0.00022117	0.946704	2.13E+06	2.63284	0.508328	3.34551	0.99998	0	-1.00E+07	245266;31728.6;61366.8;10167.7;19052.1;8725.4;	201199;11162.9;18337;3123.56;19052.1;3272.03;	0.913495;0.734437;0.735876;0.677152;0.752277;0.77589;	68597	0	0	0	0
DIA_IN3.mzML	DIA_IN3	P23526	P23526	SAHH_HUMAN	AHCY	5.20E+06	5.05E+06	5.82E+06	5.20E+06	5.05E+06	5.82E+06	5.82E+06	ESLIDGIKR	ESLIDGIKR	ESLIDGIKR2	2	0.000141884	0.000486812	0.000635324	0.000526039	0.000224517	0.000526316	0	1	57078.3	53037.2	57078.3	0.60404	44.2936	44.2054	44.3824	16.7416	44.4198	16.4643	0.00022117	0.975418	1.95E+06	2.76736	0.446796	0.253153	0.999766	0	-1.00E+07	74918.4;33341.5;118814;13005.8;18003.7;10255.3;	17511.1;10021.9;21563.5;2847.84;18003.7;7691.44;	0.506095;0.691402;0.518479;0.440674;0.801784;0.801784;	68873	0	0	0	0
DIA_OC1.mzML	DIA_OC1	P13489	P13489	RINI_HUMAN	RNH1	5.75E+06	4.88E+06	3.70E+06	5.75E+06	4.88E+06	3.70E+06	3.70E+06	ESLKELSLAGNELGDEGAR	ESLKELSLAGNELGDEGAR	ESLKELSLAGNELGDEGAR3	3	4.20E-05	0.000256558	0.00026178	0.000270416	0.000224517	0.000270563	0	1	1.07E+06	894345	1.07E+06	0.996075	62.5558	62.3785	62.7303	43.8571	62.5814	43.8486	0.000128222	0.31047	4.16E+06	5.134	0.563657	5.38201	1	0.782621	0.612306	596853;370705;123123;122523;47617;102691;	596853;369981;121893;115016;24365.4;102691;	0.996285;0.997238;0.983332;0.947579;0.743716;0.990661;	97523	0	0	0	0
DIA_OC2.mzML	DIA_OC2	P13489	P13489	RINI_HUMAN	RNH1	6.58E+06	4.46E+06	3.45E+06	6.58E+06	4.46E+06	3.45E+06	3.45E+06	ESLKELSLAGNELGDEGAR	ESLKELSLAGNELGDEGAR	ESLKELSLAGNELGDEGAR3	3	2.74E-05	0.000256558	0.000254647	0.000274499	0.000224517	0.000274574	0	1	870459	590176	870459	0.852666	62.4249	62.2946	62.558	43.8571	62.4845	43.79	0.000128222	0.179926	3.43E+06	3.74192	0.388565	4.81631	1	1.09414	0.565885	634618;357206;107000;88136.3;81350.4;87316.8;	513506;294758;92105.6;74682.7;81350.4;62195.8;	0.849261;0.870898;0.837841;0.842922;0.947387;0.794366;	97385	0	0	0	0
DIA_OC3.mzML	DIA_OC3	P13489	P13489	RINI_HUMAN	RNH1	6.52E+06	4.76E+06	3.12E+06	6.52E+06	4.76E+06	3.12E+06	3.12E+06	ESLKELSLAGNELGDEGAR	ESLKELSLAGNELGDEGAR	ESLKELSLAGNELGDEGAR3	3	3.25E-05	0.000256558	0.000261233	0.000255428	0.000224517	0.000255558	0	1	1.08E+06	790054	1.08E+06	0.985469	61.97	61.7956	62.1061	43.8571	61.8696	43.9728	0.000128222	0.958117	3.05E+06	5.2302	0.455947	7.24438	1	1.7799	0.797173	623351;357479;129933;122338;87219.5;102553;	623351;357479;129933;104538;86557.8;102553;	0.988518;0.986404;0.970386;0.825744;0.912321;0.963677;	96695	0	0	0	0
DIA_ON1.mzML	DIA_ON1	P13489	P13489	RINI_HUMAN	RNH1	6.17E+06	5.31E+06	6.77E+06	6.17E+06	5.31E+06	6.77E+06	6.77E+06	ESLKELSLAGNELGDEGAR	ESLKELSLAGNELGDEGAR	ESLKELSLAGNELGDEGAR3	3	9.31E-05	0.000256558	0.000692042	0.000587544	0.000224517	0.000587544	0	1	797525	632372	797525	0.966931	62.1078	61.9334	62.2401	43.8571	62.1073	43.8796	0.000128222	0.93418	1.57E+06	3.41665	0.292415	0.212071	0.999955	0.311484	0.521156	432069;285643;12165.8;93407.5;12120;86616.7;	432069;285643;0;83170.5;0;79813.2;	0.986921;0.945318;0.254571;0.828453;0.11459;0.936061;	96833	0	0	0	0
DIA_ON2.mzML	DIA_ON2	P13489	P13489	RINI_HUMAN	RNH1	6.43E+06	5.61E+06	6.54E+06	6.43E+06	5.61E+06	6.54E+06	6.54E+06	ESLKELSLAGNELGDEGAR	ESLKELSLAGNELGDEGAR	ESLKELSLAGNELGDEGAR3	3	9.00E-05	0.000256558	0.000604961	0.000595593	0.000224517	0.000595593	0	1	714384	644771	714384	0.979656	62.1465	61.969	62.2776	43.8571	62.126	43.8944	0.000128222	0.873586	1.16E+06	3.57695	0.403563	1.83077	0.999983	0.932595	0.0655721	396180;236178;35639.5;77616.5;11243.7;86149.9;	396180;236178;8850.42;26602.7;3706.56;82026.2;	0.977243;0.988315;0.302015;0.527972;0.591373;0.966376;	96902	0	0	0	0
DIA_ON3.mzML	DIA_ON3	P13489	P13489	RINI_HUMAN	RNH1	6.93E+06	5.69E+06	6.78E+06	6.93E+06	5.69E+06	6.78E+06	6.78E+06	ESLKELSLAGNELGDEGAR	ESLKELSLAGNELGDEGAR	ESLKELSLAGNELGDEGAR3	3	7.47E-05	0.000256558	0.000574713	0.000472367	0.000224517	0.00047259	0	1	808828	675406	808828	0.969044	61.9045	61.6849	62.0378	43.8571	61.8868	43.9063	0.000128222	0.939589	1.26E+06	3.5837	0.274086	0.104661	0.999822	0.553859	0.269256	436722;306910;17856.9;79487.2;7504.74;71803.3;	430114;306910;0;75562.2;0;71803.3;	0.966805;0.966872;0.492141;0.852293;0.152015;0.991736;	96557	0	0	0	0
DIA_IN1.mzML	DIA_IN1	P13489	P13489	RINI_HUMAN	RNH1	1.78E+06	1.74E+06	2.50E+06	1.78E+06	1.74E+06	2.50E+06	2.50E+06	ESLKELSLAGNELGDEGAR	ESLKELSLAGNELGDEGAR	ESLKELSLAGNELGDEGAR3	3	0.00344718	0.000256558	0.000695894	0.00059952	0.000224517	0.00059988	0	1	97181.6	89723.8	97181.6	0.832875	62.3131	62.1348	62.4454	43.8571	62.4423	43.6935	0.000128222	0.430461	149270	1.43231	0.284388	0	0.936491	1.12135	0.501954	76244.6;0;0;43381.4;0;32462;	76244.6;0;0;19696.6;0;20937;	0.933922;0;0;0.5744;0;0.4649;	97109	0	0	0	0
DIA_IN2.mzML	DIA_IN2	P13489	P13489	RINI_HUMAN	RNH1	2.88E+06	2.81E+06	2.34E+06	2.88E+06	2.81E+06	2.34E+06	2.34E+06	ESLKELSLAGNELGDEGAR	ESLKELSLAGNELGDEGAR	ESLKELSLAGNELGDEGAR3	3	0.000318776	0.000256558	0.000698324	0.000616523	0.000224517	0.000616903	0	1	233720	241953	233720	0.951514	61.8369	61.7021	61.9682	43.8571	61.8381	43.8356	0.000128222	0	0	3.16211	0.325318	0.484601	0.989494	0.30146	0.00527876	127804;94253;0;40007;9358.86;21999.3;	119109;94253;0;31491.7;2114.66;20358.8;	0.945683;0.966064;0;0.755318;0.355304;0.918268;	96350	0	0	0	0
DIA_IN3.mzML	DIA_IN3	P13489	P13489	RINI_HUMAN	RNH1	2.51E+06	2.27E+06	2.76E+06	2.51E+06	2.27E+06	2.76E+06	2.76E+06	ESLKELSLAGNELGDEGAR	ESLKELSLAGNELGDEGAR	ESLKELSLAGNELGDEGAR3	3	0.00594949	0.000256558	0.000635324	0.000526039	0.000224517	0.000526316	0	1	108593	102619	108593	0.88045	62.0459	61.9139	62.1814	43.8571	62.0712	43.8066	0.000128222	0	0	1.40061	0.18977	0	0.896314	0.291897	0.501553	98663.4;0;0;28136.6;0;20940.4;	87652.5;0;0;5115.21;0;20940.4;	0.856212;0;0;0.129129;0;0.981904;	96695	0	0	0	0
DIA_OC1.mzML	DIA_OC1	O00468	O00468	AGRIN_HUMAN	AGRN	3.53E+06	2.95E+06	2.35E+06	3.53E+06	2.95E+06	2.35E+06	2.35E+06	ESLLDGGNK	ESLLDGGNK	ESLLDGGNK2	2	6.27E-05	0.00132871	0.00026178	0.000270416	0.000224517	0.000270563	0	1	1.03E+06	861253	1.03E+06	0.983076	33.2692	33.048	33.3996	-4.63274	33.1495	-4.5482	0.000368895	0.974968	4.03E+06	3.99232	0.215453	0.0773788	0.999564	1.16308	0.00462956	756984;143623;129345;84396.3;48345.3;25716.6;	756984;143623;129345;77639.2;15187.3;25018.9;	0.984578;0.992054;0.964318;0.9377;0.653702;0.911621;	51618	0	0	0	0
DIA_OC2.mzML	DIA_OC2	O00468	O00468	AGRIN_HUMAN	AGRN	2.89E+06	1.96E+06	2.23E+06	2.89E+06	1.96E+06	2.23E+06	2.23E+06	ESLLDGGNK	ESLLDGGNK	ESLLDGGNK2	2	2.74E-05	0.00132871	0.000254647	0.000274499	0.000224517	0.000274574	0	1	1.20E+06	815579	1.20E+06	0.896385	33.2594	33.0824	33.6107	-4.63274	33.2202	-4.69604	0.000368895	0.865315	5.11E+06	3.38636	0.237841	0.507215	0.99996	1.11045	0.0157242	891822;169184;154614;210008;51188.4;23997.6;	888054;169184;145672;112612;51188.4;22074.1;	0.904895;0.883148;0.859878;0.372715;0.879485;0.815586;	51618	0	0	0	0
DIA_OC3.mzML	DIA_OC3	O00468	O00468	AGRIN_HUMAN	AGRN	2.84E+06	2.07E+06	2.26E+06	2.84E+06	2.07E+06	2.26E+06	2.26E+06	ESLLDGGNK	ESLLDGGNK	ESLLDGGNK2	2	3.25E-05	0.00132871	0.000261233	0.000255428	0.000224517	0.000255558	0	1	1.08E+06	821735	1.08E+06	0.978583	32.873	32.7408	33.0472	-4.63274	32.8117	-4.59152	0.000368895	0.978969	4.05E+06	3.39909	0.19658	0.103263	0.999984	1.29006	0.0276911	815153;158693;105163;96597;29511.3;14054;	815153;157776;103688;75557;0;13553.5;	0.989672;0.970977;0.902983;0.875356;0.34413;0.817788;	51066	0	0	0	0
DIA_OC1.mzML	DIA_OC1	Q9BZE1	Q9BZE1	RM37_HUMAN	MRPL37	254143	212516	214979	254143	212516	214979	214979	ESLLLQVR	ESLLLQVR	ESLLLQVR2	2	9.29E-05	0.00679381	0.00026178	0.000270416	0.000224517	0.000270563	0	1	254143	212516	254143	0.985166	63.1606	62.9835	63.3348	44.6248	63.1243	44.6416	0.00106331	0.870747	718433	2.61001	0.507794	0	0.99934	0.918273	0.292355	117352;64330.4;74430.7;0;7537.94;0;	117352;64330.4;72460.5;0;0;0;	0.990258;0.990971;0.971765;0;-0.511807;0;	98470	0	0	0	0
DIA_OC2.mzML	DIA_OC2	Q9BZE1	Q9BZE1	RM37_HUMAN	MRPL37	281866	191107	243302	281866	191107	243302	243302	ESLLLQVR	ESLLLQVR	ESLLLQVR2	2	2.74E-05	0.00679381	0.000254647	0.000274499	0.000224517	0.000274574	0	1	281866	191107	281866	0.973477	63.0306	62.8095	63.1617	44.6248	63.0497	44.6239	0.00106331	0	0	2.82888	0.556615	0.0439343	0.997213	0	-1.00E+07	126737;79949.8;77963.6;0;4552.44;0;	126737;79949.8;75178.8;0;0;0;	0.97002;0.98371;0.968424;0;-0.553746;0;	98332	0	0	0	0
DIA_OC3.mzML	DIA_OC3	Q9BZE1	Q9BZE1	RM37_HUMAN	MRPL37	286356	208824	176702	286356	208824	176702	176702	ESLLLQVR	ESLLLQVR	ESLLLQVR2	2	3.25E-05	0.00679381	0.000261233	0.000255428	0.000224517	0.000255558	0	1	286356	208824	286356	0.947994	62.4434	62.2233	62.6219	44.6248	62.4525	44.6075	0.00106331	0.714999	441353	2.68333	0.469175	0.433511	0.999945	1.05795	0.0122768	136520;71604.7;84112.7;5038.53;16276.9;0;	136520;65722.7;84112.7;1502.75;8617.94;0;	0.977696;0.82575;0.995304;0.50983;0.558855;0;	97435	0	0	0	0
DIA_ON1.mzML	DIA_ON1	Q9BZE1	Q9BZE1	RM37_HUMAN	MRPL37	107412	85198.5	89172.4	107412	85198.5	89172.4	89172.4	ESLLLQVR	ESLLLQVR	ESLLLQVR2	2	0.000162893	0.00679381	0.000692042	0.000587544	0.000224517	0.000587544	0	1	107412	85198.5	107412	0.90713	62.6685	62.5377	62.8426	44.6248	62.6798	44.5823	0.00106331	0	0	2.45084	0.412852	0.166073	0.998968	0	-1.00E+07	51195.2;39913.3;34613.3;0;2151.86;0;	51195.2;21603.9;34613.3;0;0;0;	0.930825;0.746859;0.972116;0;0.515129;0;	97711	0	0	0	0
DIA_ON2.mzML	DIA_ON2	Q9BZE1	Q9BZE1	RM37_HUMAN	MRPL37	98637.8	94893.2	126172	98637.8	94893.2	126172	126172	ESLLLQVR	ESLLLQVR	ESLLLQVR2	2	0.000271684	0.00679381	0.000604961	0.000595593	0.000224517	0.000595593	0	1	98637.8	94893.2	98637.8	0.64554	62.6609	62.4416	62.8819	44.6248	62.6792	44.5638	0.00106331	0	0	1.54638	0.518613	0.205777	0.992383	0.881493	0.195274	52676.6;72440.1;21469.5;0;4388.73;0;	43186.4;33981.9;21469.5;0;0;0;	0.861732;0.182637;0.94335;0;0.266894;0;	97711	0	0	0	0
DIA_ON3.mzML	DIA_ON3	Q9BZE1	Q9BZE1	RM37_HUMAN	MRPL37	127009	114287	118335	127009	114287	118335	118335	ESLLLQVR	ESLLLQVR	ESLLLQVR2	2	0.000806002	0.00679381	0.000574713	0.000472367	0.000224517	0.00047259	0	1	82735.8	69087.9	82735.8	0.938701	62.3754	62.2438	62.5959	44.6248	62.4483	44.4861	0.00106331	0	0	1.91536	0.599482	0.00212478	0.971875	1.05475	0.352469	62642.2;72727.6;22148.9;0;3730.05;0;	59851.3;735.583;22148.9;0;0;0;	0.958623;-0.102621;0.919449;0;0.495846;0;	97297	0	0	0	0
DIA_IN1.mzML	DIA_IN1	Q9BZE1	Q9BZE1	RM37_HUMAN	MRPL37	299505	295437	263097	299505	295437	263097	263097	ESLLLQVR	ESLLLQVR	ESLLLQVR2	2	0.000256827	0.00679381	0.000695894	0.00059952	0.000224517	0.00059988	0	1	299505	295437	299505	0.978127	62.9616	62.7415	63.0938	44.6248	63.0146	44.5467	0.00106331	0.52705	378449	2.523	0.538412	0.0694432	0.998947	0	-1.00E+07	136599;84362;78694.2;0;22518.6;0;	136599;84362;78543.5;0;0;0;	0.968908;0.984132;0.987711;0;-0.0104844;0;	98125	0	0	0	0
DIA_IN2.mzML	DIA_IN2	Q9BZE1	Q9BZE1	RM37_HUMAN	MRPL37	269813	279317	217699	269813	279317	217699	217699	ESLLLQVR	ESLLLQVR	ESLLLQVR2	2	0.00074151	0.00679381	0.000698324	0.000616523	0.000224517	0.000616903	0	1	269813	279317	269813	0.870498	62.396	62.2219	62.5733	44.6248	62.4051	44.5773	0.00106331	0	0	2.02273	0.53802	0.00792217	0.978977	0.771946	0.0977139	152502;123176;77217.4;0;24097.2;0;	147629;44966.9;77217.4;0;1167.18;0;	0.92344;0.509571;0.979463;0;-0.409337;0;	97228	0	0	0	0
DIA_IN3.mzML	DIA_IN3	Q9BZE1	Q9BZE1	RM37_HUMAN	MRPL37	214136	221595	200239	214136	221595	200239	200239	ESLLLQVR	ESLLLQVR	ESLLLQVR2	2	0.000400577	0.00679381	0.000635324	0.000526039	0.000224517	0.000526316	0	1	191041	187916	191041	0.908217	62.5181	62.2994	62.6502	44.6248	62.6325	44.4432	0.00106331	0.669211	230859	1.60914	0.464472	0.102827	0.99326	0.920344	0.207217	118592;79730.1;46170.9;0;17480;0;	118592;72449.7;0;0;0;0;	0.968108;0.810182;0.509329;0;0.319808;0;	97435	0	0	0	0
DIA_OC1.mzML	DIA_OC1	Q16851	Q16851	UGPA_HUMAN	UGP2	2.41E+06	2.07E+06	2.84E+06	2.41E+06	2.07E+06	2.84E+06	2.84E+06	ESLLPVAK	ESLLPVAK	ESLLPVAK2	2	0.000394011	1	0.00026178	0.000270416	0.000224517	0.000270563	0	1	1.21E+06	1.01E+06	1.21E+06	0.971707	49.901	49.6831	50.1206	25.6539	49.8319	25.7432	0.00790619	0.976214	3.48E+06	3.88493	0.109236	2.47681	0.984987	0	-1.00E+07	798841;1.10401e+07;538466;46730.9;23476.2;33751.3;	798841;6.08135e+06;380544;32306.3;23476.2;31440.9;	0.994698;0.641974;0.956157;0.586365;0.83429;0.878753;	77696	0	0	0	0
DIA_OC2.mzML	DIA_OC2	Q16851	Q16851	UGPA_HUMAN	UGP2	3.12E+06	2.12E+06	3.25E+06	3.12E+06	2.12E+06	3.25E+06	3.25E+06	ESLLPVAK	ESLLPVAK	ESLLPVAK2	2	2.74E-05	1	0.000254647	0.000274499	0.000224517	0.000274574	0	1	1.30E+06	880291	1.30E+06	0.909972	49.7391	49.476	49.9165	25.6539	49.7239	25.669	0.00790619	0.971268	3.40E+06	3.4579	0.313328	1.85684	0.9982	0	-1.00E+07	844426;1.21768e+07;626491;44898.5;11276.7;33042.8;	837704;6.97775e+06;415752;44898.5;6396.99;9600.93;	0.954274;0.761733;0.816796;0.946194;0.753679;0.380799;	77489	0	0	0	0
DIA_OC3.mzML	DIA_OC3	Q16851	Q16851	UGPA_HUMAN	UGP2	2.71E+06	2.01E+06	3.42E+06	2.71E+06	2.01E+06	3.42E+06	3.42E+06	ESLLPVAK	ESLLPVAK	ESLLPVAK2	2	0.000445545	1	0.000261233	0.000255428	0.000224517	0.000255558	0	1	1.34E+06	977423	1.34E+06	0.855469	49.276	49.1016	49.5421	25.6539	49.1637	25.7813	0.00790619	0.857448	4.04E+06	3.89564	0.0672571	2.7821	0.990275	0	-1.00E+07	820334;1.29373e+07;605260;50236.9;24854.7;93904.3;	798587;9.79653e+06;491495;50236.9;0;88355.1;	0.803632;0.875224;0.930745;0.94302;0.549874;0.808631;	76799	0	0	0	0
DIA_ON1.mzML	DIA_ON1	Q16851	Q16851	UGPA_HUMAN	UGP2	5.36E+06	4.44E+06	4.48E+06	5.36E+06	4.44E+06	4.48E+06	4.48E+06	ESLLPVAK	ESLLPVAK	ESLLPVAK2	2	0.00157646	1	0.000692042	0.000587544	0.000224517	0.000587544	0	1	866038	761441	866038	0.969066	49.4612	49.2839	49.6364	25.6539	49.2454	25.9547	0.00790619	0.985113	2.90E+06	3.37312	0.113475	0.128997	0.96118	0	-1.00E+07	683131;3.43896e+06;205428;29488;24712.3;75502;	683131;1.52967e+06;153695;29211.3;24712.3;14158;	0.994353;0.0389959;0.853558;0.985447;0.929403;0.000128771;	77006	0	0	0	0
DIA_ON3.mzML	DIA_ON3	Q16851	Q16851	UGPA_HUMAN	UGP2	5.22E+06	4.36E+06	4.22E+06	5.22E+06	4.36E+06	4.22E+06	4.22E+06	ESLLPVAK	ESLLPVAK	ESLLPVAK2	2	0.00191716	1	0.000574713	0.000472367	0.000224517	0.00047259	0	1	1.02E+06	825532	1.02E+06	0.927966	49.1661	48.9457	49.344	25.6539	48.9667	25.9293	0.00790619	0.918956	3.15E+06	3.37336	0.126031	0.990044	0.944785	0	-1.00E+07	783239;4.2826e+06;250053;39959.8;13632.7;79109.6;	778463;2.07218e+06;202295;39959.8;6669.18;41689.3;	0.948066;0.114045;0.838593;0.988847;0.671742;0.738882;	76592	0	0	0	0
DIA_IN1.mzML	DIA_IN1	Q16851	Q16851	UGPA_HUMAN	UGP2	3.13E+06	2.98E+06	1.88E+06	3.13E+06	2.98E+06	1.88E+06	1.88E+06	ESLLPVAK	ESLLPVAK	ESLLPVAK2	2	0.00380204	1	0.000695894	0.00059952	0.000224517	0.00059988	0	1	256324	252642	256324	0.738191	49.5709	49.3504	49.7048	25.6539	49.566	25.6761	0.00790619	0.858066	621489	1.78451	0.125968	0.000431612	0.932769	0	-1.00E+07	184354;3.01317e+06;124760;21610.3;0;15622.5;	172975;1.68767e+06;61738.8;21610.3;0;0;	0.890111;0.383051;0.290591;0.800938;0;-0.0590274;	77144	0	0	0	0
DIA_IN3.mzML	DIA_IN3	Q16851	Q16851	UGPA_HUMAN	UGP2	3.34E+06	3.26E+06	1.63E+06	3.34E+06	3.26E+06	1.63E+06	1.63E+06	ESLLPVAK	ESLLPVAK	ESLLPVAK2	2	0.00273046	1	0.000635324	0.000526039	0.000224517	0.000526316	0	1	317949	319343	317949	0.949059	49.2128	49.0384	49.4323	25.6539	49.179	25.7094	0.00790619	0.903001	655498	2.41888	0.0734572	0.699614	0.947682	0	-1.00E+07	202443;2.86249e+06;138930;17910.1;0;31012.2;	202443;1.83137e+06;108274;7230.98;0;13402.7;	0.999165;0.68779;0.906858;0.178181;0;0.0623197;	76592	0	0	0	0
DIA_OC1.mzML	DIA_OC1	Q9Y263	Q9Y263	PLAP_HUMAN	PLAA	378489	324654	232086	378489	324654	232086	232086	ESLMSHAIELK	ESLMSHAIELK	ESLMSHAIELK3	3	6.27E-05	0.0121189	0.00026178	0.000270416	0.000224517	0.000270563	0	1	40519	33882.3	40519	0.391447	56.8177	56.6854	56.906	35.4256	56.7903	35.4453	0.00172984	0.887791	835305	1.64044	0.558391	0	0.999592	0	-1.00E+07	26361.9;58216.8;24509.5;0;20083.7;0;	26361.9;26661.2;9809.21;0;4048.6;0;	0.867754;0.443647;0.282312;0;0.312113;0;	88528	0	0	0	0
DIA_OC2.mzML	DIA_OC2	Q9Y263	Q9Y263	PLAP_HUMAN	PLAA	848170	575064	383520	848170	575064	383520	383520	ESLMSHAIELK	ESLMSHAIELK	ESLMSHAIELK3	3	2.74E-05	0.0121189	0.000254647	0.000274499	0.000224517	0.000274574	0	1	106819	72423.7	106819	0.964739	56.7792	56.6468	56.9094	35.4256	56.7512	35.4557	0.00172984	0.984754	1.14E+06	2.68665	0.247373	0	0.999559	0	-1.00E+07	0;83506;20947.6;0;11065.9;1621.73;	0;81032.7;20947.6;0;4838.47;598.829;	0;0.975633;0.975254;0;0.736771;0.667074;	88528	0	0	0	0
DIA_OC3.mzML	DIA_OC3	Q9Y263	Q9Y263	PLAP_HUMAN	PLAA	492419	359095	340154	492419	359095	340154	340154	ESLMSHAIELK	ESLMSHAIELK	ESLMSHAIELK3	3	0.000307228	0.0121189	0.000261233	0.000255428	0.000224517	0.000255558	0	1	118888	92998.3	118888	0.969272	56.2355	56.0572	56.4097	35.4256	56.2453	35.404	0.00172984	0.946173	1.04E+06	2.63777	0.217642	0	0.99476	0	-1.00E+07	0;70597.5;31424.5;0;16865.8;0;	0;70597.5;31424.5;0;16865.8;0;	0;0.989224;0.980698;0;0.864465;0;	87700	0	0	0	0
DIA_OC1.mzML	DIA_OC1	Q86US8	Q86US8	EST1A_HUMAN	SMG6	17120.2	15831.9	16043.3	17120.2	15831.9	16043.3	16043.3	ESLMSLFEETKR	ESLMSLFEETKR	ESLMSLFEETKR3	3	0.00432468	0.000838524	0.00026178	0.000697674	0.000224517	0.000697999	0	1	17120.2	15831.9	17120.2	0.933203	80.442	80.3089	80.573	72.6128	80.3739	72.8422	0.000279352	0	0	2.25773	0.294155	0	0.801542	0	-1.00E+07	0;3062.69;1133.53;9132.78;9089.42;0;	0;0;0;8030.76;9089.42;0;	0;0.154871;0.568344;0.901345;0.96135;0;	125520	0	0	0	0
DIA_OC2.mzML	DIA_OC2	Q86US8	Q86US8	EST1A_HUMAN	SMG6	34269.1	23515.5	23812.2	34269.1	23515.5	23812.2	23812.2	ESLMSLFEETKR	ESLMSLFEETKR	ESLMSLFEETKR3	3	0.00477942	0.000838524	0.000254647	0.00069735	0.000224517	0.000697512	0	1	34269.1	23515.5	34269.1	0.936973	80.4658	80.3336	80.5975	72.6128	80.2564	72.801	0.000279352	0	0	2.76299	0.0280329	0	0.789644	0.716281	0.0704266	0;11307.8;48.8889;15365.7;10346;0;	0;10058.6;0;13864.6;10346;0;	0;0.896241;0.266013;0.936107;0.977735;0;	125658	0	0	0	0
DIA_OC3.mzML	DIA_OC3	Q86US8	Q86US8	EST1A_HUMAN	SMG6	7559.2	6051.84	5639.11	7559.2	6051.84	5639.11	5639.11	ESLMSLFEETKR	ESLMSLFEETKR	ESLMSLFEETKR3	3	3.25E-05	0.000838524	0.000261233	0.000255428	0.000224517	0.000255558	0	1	5547.59	4257.45	5547.59	0.694944	79.712	79.6237	79.8011	72.6128	79.8102	72.5188	0.000279352	0.996089	144885	3.38995	0.561826	0	0.999999	0.894368	0.128205	5331.38;8841.62;5565.65;7029.73;1677.44;1270.14;	3998.54;2584.14;1635.96;1286.02;1677.44;952.604;	0.801784;0.769558;0.78704;0.405657;0.801784;0.801784;	124485	0	0	0	0
DIA_OC1.mzML	DIA_OC1	Q9H9Q2	Q9H9Q2	CSN7B_HUMAN	COPS7B	611925	511696	525513	611925	511696	525513	525513	ESLPELSTAQQNK	ESLPELSTAQQNK	ESLPELSTAQQNK2	2	4.20E-05	0.000838524	0.00026178	0.000270416	0.000224517	0.000270563	0	1	611925	511696	611925	0.80041	45.8262	45.649	46.0467	18.7868	45.8692	18.7122	0.000279352	0.65324	3.67E+06	2.57614	0.650412	0.0232138	0.999921	0.578722	0.00589205	209739;437622;123649;44799.1;13394.2;0;	209739;318265;83921.5;44799.1;0;0;	0.963544;0.712214;0.727177;0.841352;-0.208912;0;	71309	0	0	0	0
DIA_OC2.mzML	DIA_OC2	Q9H9Q2	Q9H9Q2	CSN7B_HUMAN	COPS7B	872709	591702	715606	872709	591702	715606	715606	ESLPELSTAQQNK	ESLPELSTAQQNK	ESLPELSTAQQNK2	2	2.74E-05	0.000838524	0.000254647	0.000274499	0.000224517	0.000274574	0	1	872709	591702	872709	0.857841	45.8922	45.5407	46.2432	18.7868	45.8853	18.8323	0.000279352	0.717246	5.06E+06	2.43738	0.515911	0.349046	0.999995	0.434209	0.0026278	217904;526400;152733;25395.1;18821.7;11103.4;	217904;502072;152733;0;7646.56;3334.67;	0.910494;0.806303;0.952143;0.299126;0.562009;0.449651;	71447	0	0	0	0
DIA_OC3.mzML	DIA_OC3	Q9H9Q2	Q9H9Q2	CSN7B_HUMAN	COPS7B	859857	627048	652423	859857	627048	652423	652423	ESLPELSTAQQNK	ESLPELSTAQQNK	ESLPELSTAQQNK2	2	3.25E-05	0.000838524	0.000261233	0.000255428	0.000224517	0.000255558	0	1	859857	627048	859857	0.933637	45.4682	45.247	45.6883	18.7868	45.4171	18.8996	0.000279352	0.478062	4.13E+06	2.63083	0.413313	0.730156	0.99993	1.05795	0.0109936	240961;499925;138427;25027.8;26100.1;7524.61;	240961;487296;131600;0;0;0;	0.971486;0.910141;0.951337;0.0392351;0.323693;0.153369;	70826	0	0	0	0
DIA_ON1.mzML	DIA_ON1	Q9H9Q2	Q9H9Q2	CSN7B_HUMAN	COPS7B	894687	770066	676390	894687	770066	676390	676390	ESLPELSTAQQNK	ESLPELSTAQQNK	ESLPELSTAQQNK2	2	9.31E-05	0.000838524	0.000692042	0.000587544	0.000224517	0.000587544	0	1	141820	116030	141820	0.659137	45.4814	45.3923	45.6131	18.7868	45.4326	18.875	0.000279352	0.939669	161157	2.78454	0.548752	0	0.999971	0	-1.00E+07	99676.6;146696;54659.4;12546.3;8138.62;13398.5;	35055.8;69200;37563.8;12546.3;0;2511.72;	0.411781;0.703772;0.807752;0.940561;0.555428;0.297166;	70757	0	0	0	0
DIA_ON2.mzML	DIA_ON2	Q9H9Q2	Q9H9Q2	CSN7B_HUMAN	COPS7B	1.03E+06	941861	743910	1.03E+06	941861	743910	743910	ESLPELSTAQQNK	ESLPELSTAQQNK	ESLPELSTAQQNK2	2	9.00E-05	0.000838524	0.000604961	0.000595593	0.000224517	0.000595593	0	1	144315	125575	144315	0.67914	45.4311	45.2996	45.5622	18.7868	45.4033	18.8283	0.000279352	0.445326	490136	2.38672	0.52421	0	0.999658	0	-1.00E+07	99857.1;121493;32885;24375.6;14655;2381.54;	63336;61868.1;19110.5;0;14655;0;	0.850704;0.590744;0.396712;-0.101107;0.957218;0.0728154;	70688	0	0	0	0
DIA_ON3.mzML	DIA_ON3	Q9H9Q2	Q9H9Q2	CSN7B_HUMAN	COPS7B	924025	745215	629389	924025	745215	629389	629389	ESLPELSTAQQNK	ESLPELSTAQQNK	ESLPELSTAQQNK2	2	7.47E-05	0.000838524	0.000574713	0.000472367	0.000224517	0.00047259	0	1	324311	276903	324311	0.912104	45.2727	45.0984	45.5354	18.7868	45.2213	18.8682	0.000279352	0.403678	565800	1.90166	0.635902	0.0674851	0.998803	0	-1.00E+07	118183;160464;62943.4;13003.3;10250.1;5656.35;	118183;143774;62353.3;0;0;0;	0.977233;0.861905;0.904408;-0.207132;0.227829;0.0013856;	70481	0	0	0	0
DIA_OC1.mzML	DIA_OC1	P14314	P14314	GLU2B_HUMAN	PRKCSH	2.87E+06	2.40E+06	2.01E+06	2.87E+06	2.40E+06	2.01E+06	2.01E+06	ESLQQMAEVTR	ESLQQMAEVTR	ESLQQMAEVTR2	2	4.20E-05	0.000486812	0.00026178	0.000270416	0.000224517	0.000270563	0	1	2.12E+06	1.77E+06	2.12E+06	0.968138	56.1261	55.9516	56.3034	34.3859	56.1244	34.3889	0.00022117	0.986432	6.55E+06	4.44848	0.58403	5.41934	0.999997	0.448421	0.0835072	915900;714211;495142;269817;439850;251764;	915900;714211;490176;269817;435222;234615;	0.994685;0.950032;0.944918;0.981335;0.902656;0.950046;	87447	0	0	0	0
DIA_OC2.mzML	DIA_OC2	P14314	P14314	GLU2B_HUMAN	PRKCSH	2.92E+06	1.98E+06	1.80E+06	2.92E+06	1.98E+06	1.80E+06	1.80E+06	ESLQQMAEVTR	ESLQQMAEVTR	ESLQQMAEVTR2	2	2.74E-05	0.000486812	0.000254647	0.000274499	0.000224517	0.000274574	0	1	2.63E+06	1.78E+06	2.63E+06	0.986687	56.0871	55.956	56.2644	34.3859	56.0547	34.4411	0.00022117	0.97909	6.67E+06	4.2373	0.519226	6.67655	1	0.938968	0.109537	1.11927e+06;813694;695566;195078;577541;222827;	1.11927e+06;813694;695566;100350;568653;73456.7;	0.988705;0.97975;0.991555;0.734241;0.945107;0.514596;	87447	0	0	0	0
DIA_OC3.mzML	DIA_OC3	P14314	P14314	GLU2B_HUMAN	PRKCSH	2.71E+06	1.98E+06	1.29E+06	2.71E+06	1.98E+06	1.29E+06	1.29E+06	ESLQQMAEVTR	ESLQQMAEVTR	ESLQQMAEVTR2	2	3.25E-05	0.000486812	0.000261233	0.000255428	0.000224517	0.000255558	0	1	2.20E+06	1.60E+06	2.20E+06	0.950963	55.4541	55.2786	55.586	34.3859	55.4744	34.3314	0.00022117	0.983091	8.30E+06	3.73706	0.393681	5.13115	0.999996	1.09466	0.123592	999131;722018;520925;55964.6;534824;188881;	971731;722018;506739;0;493812;52789.9;	0.957329;0.986404;0.888258;0.380215;0.95187;0.227779;	86481	0	0	0	0
DIA_OC1.mzML	DIA_OC1	Q709C8	Q709C8	VP13C_HUMAN	VPS13C	385662	322493	276835	385662	322493	276835	276835	ESLSAATAQAAER	ESLSAATAQAAER	ESLSAATAQAAER2	2	4.20E-05	0.00695466	0.00026178	0.000270416	0.000224517	0.000270563	0	1	125344	104813	125344	0.909141	39.2631	39.1326	39.4377	6.26932	39.3386	6.19208	0.00109585	0	647453	2.74558	0.495687	0	0.999988	0.794357	0.0359817	82957.5;44669.3;52612.6;22113.7;0;4368.36;	72731.1;0;52612.6;13166;0;0;	0.854459;0.56044;0.984733;0.796393;0;0.523971;	61021	0	0	0	0
DIA_OC2.mzML	DIA_OC2	Q709C8	Q709C8	VP13C_HUMAN	VPS13C	456168	318335	256820	456168	318335	256820	256820	ESLSAATAQAAER	ESLSAATAQAAER	ESLSAATAQAAER2	2	2.74E-05	0.00695466	0.000254647	0.000274499	0.000224517	0.000274574	0	1	80783.2	54771.5	80783.2	0.931324	39.34	39.2088	39.5605	6.26932	39.3522	6.31056	0.00109585	0.589856	946581	2.05521	0.10265	0	0.99907	0.983079	0.0317881	40398.3;67749.3;29708.2;16991.8;0;17114.7;	0;67749.3;13034;0;0;0;	0.490057;0.963816;0.762434;0.562928;0;0.474829;	61159	0	0	0	0
DIA_OC3.mzML	DIA_OC3	Q709C8	Q709C8	VP13C_HUMAN	VPS13C	402455	317280	229653	402455	317280	229653	229653	ESLSAATAQAAER	ESLSAATAQAAER	ESLSAATAQAAER2	2	3.25E-05	0.00695466	0.000261233	0.000255428	0.000224517	0.000255558	0	1	145990	106463	145990	0.883465	38.6882	38.5577	38.8235	6.26932	38.6907	6.29831	0.00109585	0.791515	654016	2.51931	0.607014	0	0.999988	1.50689	0.066576	79926.2;59214.3;22323.9;23028;4365.18;5952.44;	76116.6;59214.3;10659.3;0;1568.05;0;	0.83744;0.971568;0.722692;0.479482;0.65396;0.536418;	60193	0	0	0	0
DIA_OC1.mzML	DIA_OC1	Q9BXP5	Q9BXP5	SRRT_HUMAN	SRRT	326714	276925	214174	326714	276925	214174	214174	ESLSEEEAQK	ESLSEEEAQK	ESLSEEEAQK2	2	6.27E-05	0.00197232	0.00026178	0.000270416	0.000224517	0.000270563	0	1	58397	48832	58397	0.940087	25.3018	25.1686	25.3902	-22.21	25.1768	-21.1927	0.000516929	0.913892	731159	2.13534	0.634856	0	0.999539	1.05795	0.035448	54106.7;22224.3;18493.5;4290.36;0;	54106.7;0;0;4290.36;0;	0.939709;0.379721;0.384351;0.944851;0;	39140	0	0	0	0
DIA_OC2.mzML	DIA_OC2	Q9BXP5	Q9BXP5	SRRT_HUMAN	SRRT	256007	173574	237071	256007	173574	237071	237071	ESLSEEEAQK	ESLSEEEAQK	ESLSEEEAQK2	2	0.0010528	0.00197232	0.000254647	0.000274499	0.000224517	0.000274574	0	1	90661.6	61469.1	90661.6	0.913328	25.3867	25.2536	25.564	-22.21	25.149	-21.1705	0.000516929	0.754633	1.02E+06	1.7697	0.236076	0	0.957928	1.20097	0.00388056	69685;20976.6;0;4506.26;0;	69685;20976.6;0;0;0;	0.908754;0.928522;0;0.546167;0;	39278	0	0	0	0
DIA_OC3.mzML	DIA_OC3	Q9BXP5	Q9BXP5	SRRT_HUMAN	SRRT	362540	273575	167235	362540	273575	167235	167235	ESLSEEEAQK	ESLSEEEAQK	ESLSEEEAQK2	2	3.25E-05	0.00197232	0.000261233	0.000255428	0.000224517	0.000255558	0	1	131482	97726.6	131482	0.874917	25.2188	25.0869	25.3076	-22.21	25.1542	-21.0763	0.000516929	0.846704	902335	3.06517	0.293566	0	0.99994	0.645414	0.02023	112684;25278.9;27086.7;10202.2;296.079;	96315.5;25278.9;23614.2;9888.05;97.655;	0.855394;0.93255;0.86585;0.917739;0.66195;	39071	0	0	0	0
DIA_OC1.mzML	DIA_OC1	P47985	P47985;P0C7P4	UCRI_HUMAN	UQCRFS1	5.31E+06	4.44E+06	3.49E+06	5.31E+06	4.44E+06	3.49E+06		ESLSGQAVR	ESLSGQAVR	ESLSGQAVR2	2	6.27E-05	0.00142877	0.00026178	0.000270416	0.000224517	0.000270563	0	0	1.83E+06	1.53E+06	1.83E+06	0.980435	26.3086	26.178	26.484	-19.3747	26.4768	-19.2913	0.000393026	0.989463	8.43E+06	3.93246	0.257811	0.00157388	0.999614	0	-1.00E+07	1.26466e+06;943631;278144;302173;1.35686e+06;65676.1;	1.26466e+06;0;278144;284282;545987;65676.1;	0.985532;0.398907;0.971831;0.966184;0.323352;0.916758;	40717	0	0	0	0
DIA_OC2.mzML	DIA_OC2	P47985	P47985;P0C7P4	UCRI_HUMAN	UQCRFS1	5.98E+06	4.05E+06	3.31E+06	5.98E+06	4.05E+06	3.31E+06		ESLSGQAVR	ESLSGQAVR	ESLSGQAVR2	2	2.74E-05	0.00142877	0.000254647	0.000274499	0.000224517	0.000274574	0	0	2.40E+06	1.63E+06	2.40E+06	0.974151	26.3924	26.2588	26.5248	-19.3747	26.5057	-19.234	0.000393026	0.993384	1.00E+07	3.66508	0.190799	0.059166	0.999939	1.05535	0.0200017	1.65975e+06;821428;342444;431168;1.14195e+06;69994.9;	1.65975e+06;188446;336618;400604;0;65704.4;	0.985896;0.306269;0.939435;0.954662;-0.467605;0.882974;	40855	0	0	0	0
DIA_OC3.mzML	DIA_OC3	P47985	P47985;P0C7P4	UCRI_HUMAN	UQCRFS1	4.23E+06	3.17E+06	3.37E+06	4.23E+06	3.17E+06	3.37E+06		ESLSGQAVR	ESLSGQAVR	ESLSGQAVR2	2	3.25E-05	0.00142877	0.000261233	0.000255428	0.000224517	0.000255558	0	0	2.32E+06	1.72E+06	2.32E+06	0.946867	26.18	25.872	26.3581	-19.3747	26.273	-19.0056	0.000393026	0.933626	8.54E+06	3.36105	0.204811	0.710518	0.999979	1.14163	0.039478	1.54109e+06;1.4605e+06;351660;431616;1.77349e+06;76176.5;	1.54109e+06;0;351660;431616;838197;76176.5;	0.940257;0.172061;0.930395;0.983888;0.365282;0.933954;	40579	0	0	0	0
DIA_OC1.mzML	DIA_OC1	Q9NQC3	Q9NQC3	RTN4_HUMAN	RTN4	2.07E+07	1.74E+07	1.34E+07	2.07E+07	1.74E+07	1.34E+07	1.34E+07	ESLTETSFESMIEYENKEK	ESLTETSFESMIEYENKEK	ESLTETSFESMIEYENKEK3	3	0.00332983	0.000346192	0.00026178	0.000270416	0.000224517	0.000270563	0	1	217316	181721	217316	0.954905	76.7555	76.6213	76.9735	66.8211	76.9394	66.5879	0.000172196	0.372443	833636	2.01843	0.0417549	0.883748	0.845791	0.812324	0.12659	0;97301.6;49030.8;18586.6;116380;5422.17;	0;97145.2;0;3790.3;116380;0;	0;0.964053;0.22707;0.185167;0.972337;-0.382341;	119751	0	0	0	0
DIA_OC2.mzML	DIA_OC2	Q9NQC3	Q9NQC3	RTN4_HUMAN	RTN4	6.65E+07	4.55E+07	1.40E+07	6.65E+07	4.55E+07	1.40E+07	1.40E+07	ESLTETSFESMIEYENKEK	ESLTETSFESMIEYENKEK	ESLTETSFESMIEYENKEK3	3	2.74E-05	0.000346192	0.000254647	0.000274499	0.000224517	0.000274574	0	1	170299	115464	170299	0.918916	76.8694	76.6947	77.0017	66.8211	76.8398	66.8333	0.000172196	0.347281	1.01E+06	3.70684	0.639937	4.09324	1	1.24471	0.107152	100316;78275.9;64623.7;28693.4;93856.3;41867.6;	43877.8;78275.9;26867.3;11059.6;80963.6;41867.6;	0.773548;0.936766;0.736065;0.706202;0.930714;0.941736;	120027	0	0	0	0
DIA_OC3.mzML	DIA_OC3	Q9NQC3	Q9NQC3	RTN4_HUMAN	RTN4	2.71E+07	1.98E+07	1.42E+07	2.71E+07	1.98E+07	1.42E+07	1.42E+07	ESLTETSFESMIEYENKEK	ESLTETSFESMIEYENKEK	ESLTETSFESMIEYENKEK3	3	6.32E-05	0.000346192	0.000261233	0.000255428	0.000224517	0.000255558	0	1	131078	95923.5	131078	0.781443	76.0714	75.9826	76.2498	66.8211	76.3273	66.5765	0.000172196	0.242228	1.22E+06	2.27032	0.658315	0	0.999571	1.41549	0.00789312	14575.3;91691.4;51544.4;15502.8;104730;24641.7;	0;72405.6;0;15502.8;43169.5;5806.32;	0.409325;0.820167;0.279878;0.681943;0.752224;0.580872;	118785	0	0	0	0
DIA_OC1.mzML	DIA_OC1	Q13740	Q13740	CD166_HUMAN	ALCAM	793173	668414	708226	793173	668414	708226	708226	ESLTLIVEGKPQIK	ESLTLIVEGKPQIK	ESLTLIVEGKPQIK2	2	0.000208003	0.0291801	0.00026178	0.000270416	0.000224517	0.000270563	0	1	20904.3	17480.4	20904.3	0.881112	60.8016	60.7125	60.932	41.4695	60.7841	41.477	0.00410081	0	0	1.63392	0.0588556	0.0353664	0.995128	0	-1.00E+07	16928.2;6124.25;6619.29;0;0;0;	14285.1;0;6619.29;0;0;0;	0.85189;0.0109781;0.944175;0;0;0;	94774	0	0	0	0
DIA_OC2.mzML	DIA_OC2	Q13740	Q13740	CD166_HUMAN	ALCAM	974357	660620	678486	974357	660620	678486	678486	ESLTLIVEGKPQIK	ESLTLIVEGKPQIK	ESLTLIVEGKPQIK2	2	0.000277043	0.0291801	0.000254647	0.000274499	0.000224517	0.000274574	0	1	14414.9	9773.37	14414.9	0.780888	60.6284	60.5402	60.7169	41.4695	60.7196	41.3564	0.00410081	0	0	1.76694	0.443262	0	0.990716	0	-1.00E+07	19524.3;4942.83;13752.8;0;0;0;	5359.49;4942.83;4112.56;0;0;0;	0.750317;0.801784;0.795612;0;0;0;	94567	0	0	0	0
DIA_OC3.mzML	DIA_OC3	Q13740	Q13740	CD166_HUMAN	ALCAM	1.00E+06	751797	690847	1.00E+06	751797	690847	690847	ESLTLIVEGKPQIK	ESLTLIVEGKPQIK	ESLTLIVEGKPQIK2	2	3.25E-05	0.0291801	0.000261233	0.000255428	0.000224517	0.000255558	0	1	33626.4	25173.2	33626.4	0.809723	60.1712	60.0829	60.3035	41.4695	60.1446	41.5384	0.00410081	0	0	2.30049	0.721373	0.168652	0.999991	0	-1.00E+07	15818;19528.4;16363.8;3703.92;2173.38;0;	15818;13891.3;3917.13;1110.98;0;0;	0.943292;0.757617;0.455136;0.621658;0.57236;0;	93877	0	0	0	0
DIA_OC1.mzML	DIA_OC1	Q13740	Q13740	CD166_HUMAN	ALCAM	793173	668414	708226	793173	668414	708226	708226	ESLTLIVEGKPQIK	ESLTLIVEGKPQIK	ESLTLIVEGKPQIK3	3	4.20E-05	0.000256558	0.00026178	0.000270416	0.000224517	0.000270563	0	1	589076	492590	589076	0.988673	60.7837	60.5654	60.961	41.2561	60.6306	41.452	0.000128222	0.974665	3.78E+06	5.76726	0.850023	3.97035	0.999957	0	-1.00E+07	200032;273410;170209;160475;156583;150217;	197515;273410;167749;157449;154792;147917;	0.976018;0.994;0.98892;0.97982;0.98096;0.978546;	94748	0	0	0	0
DIA_OC2.mzML	DIA_OC2	Q13740	Q13740	CD166_HUMAN	ALCAM	974357	660620	678486	974357	660620	678486	678486	ESLTLIVEGKPQIK	ESLTLIVEGKPQIK	ESLTLIVEGKPQIK3	3	2.74E-05	0.000256558	0.000254647	0.000274499	0.000224517	0.000274574	0	1	830600	563151	830600	0.984772	60.6105	60.4363	60.8305	41.2561	60.5782	41.3297	0.000128222	0.987831	4.82E+06	5.43135	0.852521	8.45351	1	0	-1.00E+07	247072;359188;266728;185147;243538;210510;	247072;353362;266728;185147;243538;210510;	0.960795;0.973423;0.992341;0.821708;0.996605;0.994232;	94541	0	0	0	0
DIA_OC3.mzML	DIA_OC3	Q13740	Q13740	CD166_HUMAN	ALCAM	1.00E+06	751797	690847	1.00E+06	751797	690847	690847	ESLTLIVEGKPQIK	ESLTLIVEGKPQIK	ESLTLIVEGKPQIK3	3	3.25E-05	0.000256558	0.000261233	0.000255428	0.000224517	0.000255558	0	1	235146	171743	235146	0.779556	60.1112	59.9795	60.2886	41.2561	59.9995	41.4502	0.000128222	0.884001	4.31E+06	3.46455	0.793821	2.3848	1	0.978181	0.00964809	173593;239875;132578;129580;52677.4;131797;	68857.2;122071;54031;126417;52677.4;59043.8;	0.763464;0.784373;0.753142;0.802912;0.722191;0.793769;	93782	0	0	0	0
DIA_OC1.mzML	DIA_OC1	Q96BN8	Q96BN8	OTUL_HUMAN	OTULIN	262329	219361	193734	262329	219361	193734	193734	ESLTLLR	ESLTLLR	ESLTLLR2	2	0.00283541	0.0185619	0.00026178	0.000270416	0.000224517	0.000270563	0	1	168001	140483	168001	0.961462	55.8507	55.6724	56.0244	33.7603	55.6991	33.9928	0.00264587	0.916879	533674	1.71792	0.199809	0	0.869727	0	-1.00E+07	130501;44633.5;42185.5;0;0;0;	130501;0;37499.4;0;0;0;	0.98842;-0.0496881;0.867649;0;0;0;	87010	0	0	0	0
DIA_OC2.mzML	DIA_OC2	Q96BN8	Q96BN8	OTUL_HUMAN	OTULIN	326847	221604	219893	326847	221604	219893	219893	ESLTLLR	ESLTLLR	ESLTLLR2	2	0.000422591	0.0185619	0.000254647	0.000274499	0.000224517	0.000274574	0	1	239862	162628	239862	0.89298	55.723	55.5457	55.8972	33.7603	55.5964	33.9345	0.00264587	0.691668	607681	1.99086	0.409688	0	0.988675	1.31036	0.002931	151583;89516.5;47710.1;0;4372.02;0;	151583;42639;45639.5;0;1398.84;0;	0.996615;0.514654;0.90223;0;0.552768;0;	86872	0	0	0	0
DIA_OC3.mzML	DIA_OC3	Q96BN8	Q96BN8	OTUL_HUMAN	OTULIN	337576	254916	284008	337576	254916	284008	284008	ESLTLLR	ESLTLLR	ESLTLLR2	2	0.000111698	0.0185619	0.000261233	0.000255428	0.000224517	0.000255558	0	1	343095	250201	343095	0.945422	55.0422	54.9112	55.2629	33.7603	54.9998	33.8241	0.00264587	0.946893	1.05E+06	2.25553	0.407984	0	0.999057	1.14691	0.0440519	149310;178466;48476.9;0;0;0;	149310;145309;48476.9;0;0;0;	0.956926;0.924223;0.97353;0;0;0;	85837	0	0	0	0
DIA_ON1.mzML	DIA_ON1	Q96BN8	Q96BN8	OTUL_HUMAN	OTULIN	421477	386386	377030	421477	386386	377030	377030	ESLTLLR	ESLTLLR	ESLTLLR2	2	0.000162893	0.0185619	0.000692042	0.000587544	0.000224517	0.000587544	0	1	421477	386386	421477	0.978843	55.1376	54.9165	55.2687	33.7603	55.1163	33.7822	0.00264587	0.951409	1.17E+06	2.84766	0.717935	0	0.99915	0	-1.00E+07	194714;179020;48477.4;0;0;0;	193980;179020;48477.4;0;0;0;	0.972653;0.988689;0.967254;0;0;0;	85906	0	0	0	0
DIA_ON2.mzML	DIA_ON2	Q96BN8	Q96BN8	OTUL_HUMAN	OTULIN	241994	217866	240563	241994	217866	240563	240563	ESLTLLR	ESLTLLR	ESLTLLR2	2	0.00021251	0.0185619	0.000604961	0.0010644	0.000224517	0.0010644	0	1	216926	205239	216926	0.937993	55.1314	54.9964	55.2625	33.7603	55.1624	33.744	0.00264587	0.970244	989972	2.14416	0.399711	0	0.995148	0	-1.00E+07	175037;59510.1;42601;0;0;0;	152904;21421.4;42601;0;0;0;	0.974494;0.606442;0.9737;0;0;0;	85906	0	0	0	0
DIA_ON3.mzML	DIA_ON3	Q96BN8	Q96BN8	OTUL_HUMAN	OTULIN	247898	215294	178015	247898	215294	178015	178015	ESLTLLR	ESLTLLR	ESLTLLR2	2	0.000267201	0.0185619	0.000574713	0.000472367	0.000224517	0.00047259	0	1	247898	215294	247898	0.984634	54.8409	54.6206	55.0194	33.7603	54.8972	33.7127	0.00264587	0.898872	1.29E+06	1.95187	0.253678	0	0.986945	0	-1.00E+07	174269;22754.5;72027.8;0;0;0;	174269;1601.47;72027.7;0;0;0;	0.996703;-0.0268138;0.977921;0;0;0;	85492	0	0	0	0
DIA_IN1.mzML	DIA_IN1	Q96BN8	Q96BN8	OTUL_HUMAN	OTULIN	345217	311779	345286	345217	311779	345286	345286	ESLTLLR	ESLTLLR	ESLTLLR2	2	0.000104439	0.0185619	0.0326711	0.0316574	0.000224517	0.0316692	0	1	345217	311779	345217	0.963431	55.4268	55.2944	55.5587	33.7603	55.4024	33.8556	0.00264587	0.975013	1.23E+06	2.44392	0.395209	0.117485	0.999796	0	-1.00E+07	195162;152020;42856.1;0;0;0;	167271;135089;42856.1;0;0;0;	0.977416;0.941605;0.977648;0;0;0;	86320	0	0	0	0
DIA_IN2.mzML	DIA_IN2	Q96BN8	Q96BN8	OTUL_HUMAN	OTULIN	374400	384542	373204	374400	384542	373204	373204	ESLTLLR	ESLTLLR	ESLTLLR2	2	0.000103423	0.0185619	0.000698324	0.000616523	0.000224517	0.000616903	0	1	374400	384542	374400	0.961304	54.8105	54.6332	55.028	33.7603	54.7648	33.8384	0.00264587	0.98519	1.64E+06	2.62451	0.627934	0	0.999449	0	-1.00E+07	213843;94436.6;67995.1;0;0;0;	213843;93325.1;67232.7;0;0;0;	0.99534;0.874839;0.973069;0;0;0;	85354	0	0	0	0
DIA_IN3.mzML	DIA_IN3	Q96BN8	Q96BN8	OTUL_HUMAN	OTULIN	237254	271869	299456	237254	271869	299456	299456	ESLTLLR	ESLTLLR	ESLTLLR2	2	0.000141884	0.0185619	0.000635324	0.000526039	0.000224517	0.000526316	0	1	265953	254941	265953	0.845281	55.0244	54.8491	55.1599	33.7603	55.0272	33.7662	0.00264587	0.902306	1.03E+06	2.3615	0.295886	0.103622	0.999926	0	-1.00E+07	204046;76093.1;59614;22601.4;1598;0;	164865;76093.1;24995.3;8429.2;0;0;	0.828605;0.941862;0.66125;0.729223;0.173285;0;	85699	0	0	0	0
DIA_OC1.mzML	DIA_OC1	P06213	P06213	INSR_HUMAN	INSR	946152	791178	551381	946152	791178	551381	551381	ESLVISGLR	ESLVISGLR	ESLVISGLR2	2	0.00013754	0.000256558	0.00026178	0.000270416	0.000224517	0.000270563	0	1	946152	791178	946152	0.988968	60.0772	59.9026	60.2548	40.2445	59.9199	40.4511	0.000128222	0.995379	2.72E+06	4.2383	0.461029	1.42597	0.998563	2.19025	0.0104342	445435;311314;207039;40317.2;65324.5;56571;	440487;298626;207039;15931.6;11185.9;56571;	0.987646;0.988345;0.992677;0.639364;-0.190527;0.952744;	93641	0	0	0	0
DIA_OC2.mzML	DIA_OC2	P06213	P06213	INSR_HUMAN	INSR	1.14E+06	769686	527373	1.14E+06	769686	527373	527373	ESLVISGLR	ESLVISGLR	ESLVISGLR2	2	2.74E-05	0.000256558	0.000254647	0.000274499	0.000224517	0.000274574	0	1	1.14E+06	769686	1.14E+06	0.98481	59.9057	59.7314	60.1258	40.2445	59.9115	40.2475	0.000128222	0.982557	3.58E+06	4.4351	0.505389	2.30093	0.999994	0.535231	0.0498191	553147;347997;234078;88793;18800.6;72357.4;	553147;347997;234078;88793;0;72217.4;	0.988559;0.987015;0.972672;0.925925;0.528664;0.912785;	93434	0	0	0	0
DIA_OC3.mzML	DIA_OC3	P06213	P06213	INSR_HUMAN	INSR	914234	713664	536217	914234	713664	536217	536217	ESLVISGLR	ESLVISGLR	ESLVISGLR2	2	3.25E-05	0.000256558	0.000261233	0.000255428	0.000224517	0.000255558	0	1	914234	713664	914234	0.981884	59.4037	59.2728	59.5827	40.2445	59.3159	40.3821	0.000128222	0.96995	2.39E+06	4.9366	0.376445	2.83167	0.999973	1.3667	0.00910299	478690;273923;199700;67097.7;62472.8;57762.3;	467198;251028;196008;28424.1;29761.1;57762.3;	0.983354;0.979416;0.981538;0.693427;0.776754;0.986655;	92675	0	0	0	0
DIA_ON1.mzML	DIA_ON1	P06213	P06213	INSR_HUMAN	INSR	181732	159144	172794	181732	159144	172794	172794	ESLVISGLR	ESLVISGLR	ESLVISGLR2	2	0.00496424	0.000256558	0.000692042	0.000587544	0.000224517	0.000587544	0	1	71736.2	57576.9	71736.2	0.973017	59.6308	59.4531	59.8063	40.2445	59.4357	40.5336	0.000128222	0.747567	46621.9	1.07599	0.298485	0.0807853	0.899646	0	-1.00E+07	69634.6;8103.75;2527.88;56592;0;0;	69634.6;2101.56;0;37590.5;0;0;	0.988938;0.445479;-0.0150331;0.484604;0;0;	92951	0	0	0	0
DIA_ON2.mzML	DIA_ON2	P06213	P06213	INSR_HUMAN	INSR	157784	143690	223333	157784	143690	223333	223333	ESLVISGLR	ESLVISGLR	ESLVISGLR2	2	0.00947358	0.000256558	0.000604961	0.000595593	0.000224517	0.000595593	0	1	58280.6	52001	58280.6	0.954454	59.6244	59.4471	59.7996	40.2445	59.414	40.5196	0.000128222	0	0	1.32424	0.601047	0.236503	0.827088	1.05795	0.0434142	55709;6136.58;4356.87;14704.3;0;0;	55709;1033.61;1537.97;0;0;0;	0.980138;0.289098;0.47125;0.357014;0;0;	92951	0	0	0	0
DIA_ON3.mzML	DIA_ON3	P06213	P06213	INSR_HUMAN	INSR	211564	166563	123578	211564	166563	123578	123578	ESLVISGLR	ESLVISGLR	ESLVISGLR2	2	0.000686213	0.000256558	0.000574713	0.000472367	0.000224517	0.00047259	0	1	12296.5	9577.42	12296.5	0.383225	59.3367	59.2476	59.4258	40.2445	59.1833	40.4632	0.000128222	0.901286	64367.5	1.48963	0.613523	1.63E-08	0.973676	0	-1.00E+07	44500.8;10810.6;4556.94;20513.1;0;0;	6326.19;1413.35;4556.94;758.412;0;0;	0.191448;-0.107898;0.801784;-0.235621;0;0;	92537	0	0	0	0
DIA_OC1.mzML	DIA_OC1	Q8IXB1	Q8IXB1	DJC10_HUMAN	DNAJC10	184553	159820	168145	184553	159820	168145	168145	ESLVSFAMQHVR	ESLVSFAMQHVR	ESLVSFAMQHVR3	3	6.27E-05	0.000838524	0.00026178	0.000270416	0.000224517	0.000270563	0	1	91363.8	79057.8	91363.8	0.989494	78.8066	78.6293	78.9384	69.5545	78.4697	70.1006	0.000279352	0.514069	772112	4.68235	0.490664	0	0.999891	0	-1.00E+07	38223.2;37973.3;22380.3;8078.18;8189.49;15431.9;	38223.2;37973.3;7896.23;7500.34;8189.49;15167.3;	0.993529;0.990774;0.329061;0.854105;0.919414;0.976118;	122964	0	0	0	0
DIA_OC2.mzML	DIA_OC2	Q8IXB1	Q8IXB1	DJC10_HUMAN	DNAJC10	222795	151056	134759	222795	151056	134759	134759	ESLVSFAMQHVR	ESLVSFAMQHVR	ESLVSFAMQHVR3	3	2.74E-05	0.000838524	0.000254647	0.000274499	0.000224517	0.000274574	0	1	86331.9	63476.3	86331.9	0.911163	78.8333	78.7451	78.9651	69.5545	78.5184	70.2192	0.000279352	0.375677	585686	4.23521	0.588082	0	0.999687	0	-1.00E+07	54103;35252.2;30335.4;16743;5727.25;14763.3;	44283.1;29877.7;13388;14989.9;5727.25;12171;	0.943702;0.881863;0.595143;0.909792;0.944874;0.864696;	123102	0	0	0	0
DIA_OC3.mzML	DIA_OC3	Q8IXB1	Q8IXB1	DJC10_HUMAN	DNAJC10	182342	144565	153981	182342	144565	153981	153981	ESLVSFAMQHVR	ESLVSFAMQHVR	ESLVSFAMQHVR3	3	3.25E-05	0.000838524	0.000261233	0.000255428	0.000224517	0.000255558	0	1	81437.4	63258.2	81437.4	0.927388	78.0374	77.9051	78.1678	69.5545	77.9339	69.657	0.000279352	0.934575	826335	4.79781	0.630221	0	1	0	-1.00E+07	34282.8;47230.1;26394.3;17011.7;7666.17;10401.6;	29696.2;41339.6;21812;16276.5;7431.15;10401.6;	0.875346;0.954902;0.914931;0.948439;0.821222;0.966616;	121860	0	0	0	0
DIA_OC1.mzML	DIA_OC1	Q9NZL9	Q9NZL9	MAT2B_HUMAN	MAT2B	530743	443811	335268	530743	443811	335268	335268	ESLWPFLIDKR	ESLWPFLIDKR	ESLWPFLIDKR3	3	4.20E-05	0.000256558	0.00026178	0.000270416	0.000224517	0.000270563	0	1	163655	157509	163655	0.985673	85.777	85.5551	85.952	83.2311	85.5915	82.9659	0.000128222	0.98954	947528	3.79232	0.273407	0	0.999927	1.05795	0.00592823	106997;34087.2;23244.4;15545.3;7634.89;0;	106997;33413.8;23244.4;15256.3;3025.28;0;	0.993666;0.96507;0.978495;0.8747;0.590068;0;	133866	0	0	0	0
DIA_OC2.mzML	DIA_OC2	Q9NZL9	Q9NZL9	MAT2B_HUMAN	MAT2B	727467	493227	485272	727467	493227	485272	485272	ESLWPFLIDKR	ESLWPFLIDKR	ESLWPFLIDKR3	3	2.74E-05	0.000256558	0.000254647	0.000274499	0.000224517	0.000274574	0	1	225113	165147	225113	0.979896	85.5739	85.4434	85.7958	83.2311	85.5334	83.091	0.000128222	0.963167	1.31E+06	5.28723	0.460149	0	0.999999	1.05795	0.0300974	143446;51805.4;31165.1;20626.3;22009.2;12705.8;	142142;51805.4;31165.1;19285.6;21944.4;12705.8;	0.982599;0.979745;0.967821;0.915232;0.870744;0.951267;	133659	0	0	0	0
DIA_OC3.mzML	DIA_OC3	Q9NZL9	Q9NZL9	MAT2B_HUMAN	MAT2B	559708	417453	442938	559708	417453	442938	442938	ESLWPFLIDKR	ESLWPFLIDKR	ESLWPFLIDKR3	3	3.25E-05	0.000256558	0.000261233	0.000255428	0.000224517	0.000255558	0	1	258679	199768	258679	0.97835	85.0906	84.9132	85.2644	83.2311	85.0789	83.0674	0.000128222	0.971712	1.56E+06	4.26466	0.27669	0	1	0	-1.00E+07	149822;64114.5;44742.7;25330.4;31912.1;2029.5;	149822;64114.5;44742.7;25157.6;31582.8;0;	0.990643;0.951349;0.97588;0.943508;0.932483;0.433717;	132900	0	0	0	0
DIA_ON1.mzML	DIA_ON1	Q9NZL9	Q9NZL9	MAT2B_HUMAN	MAT2B	520875	451699	496515	520875	451699	496515	496515	ESLWPFLIDKR	ESLWPFLIDKR	ESLWPFLIDKR3	3	9.31E-05	0.000256558	0.000692042	0.000587544	0.000224517	0.000587544	0	1	206766	162948	206766	0.977238	85.0762	84.9019	85.2535	83.2311	85.2216	82.8387	0.000128222	0.690547	522133	4.24998	0.266138	0	0.999912	1.22942	0.40487	133106;57995.5;27658.9;20509.6;25583.1;2292.01;	133106;57995.5;15664.4;20509.6;25583.1;554.162;	0.998714;0.985042;0.765852;0.951208;0.891981;0.473577;	132831	0	0	0	0
DIA_ON2.mzML	DIA_ON2	Q9NZL9	Q9NZL9	MAT2B_HUMAN	MAT2B	247268	224473	475806	247268	224473	475806	475806	ESLWPFLIDKR	ESLWPFLIDKR	ESLWPFLIDKR3	3	9.00E-05	0.000256558	0.000604961	0.000595593	0.000224517	0.000595593	0	1	247268	224473	247268	0.96751	85.0687	84.8055	85.2459	83.2311	85.148	82.7613	0.000128222	0.643441	1.79E+06	4.46555	0.336089	0	0.999968	0	-1.00E+07	162296;54145;35273.7;29127.6;33311.3;0;	157849;54145;35273.7;29127.6;33311.3;0;	0.970349;0.96457;0.959316;0.966064;0.882458;0;	132831	0	0	0	0
DIA_ON3.mzML	DIA_ON3	Q9NZL9	Q9NZL9	MAT2B_HUMAN	MAT2B	588267	434397	399389	588267	434397	399389	399389	ESLWPFLIDKR	ESLWPFLIDKR	ESLWPFLIDKR3	3	7.47E-05	0.000256558	0.000574713	0.000472367	0.000224517	0.00047259	0	1	205412	157709	205412	0.965781	84.9235	84.7914	85.2311	83.2311	85.1396	82.8438	0.000128222	0	509549	4.52694	0.406401	0	0.99808	0	-1.00E+07	116085;57694.4;33213.6;24954.5;26819;0;	116085;57694.5;31632.4;24954.5;26819;0;	0.959618;0.987856;0.948137;0.962965;0.943143;0;	132624	0	0	0	0
DIA_IN1.mzML	DIA_IN1	Q9NZL9	Q9NZL9	MAT2B_HUMAN	MAT2B	579489	552783	477753	579489	552783	477753	477753	ESLWPFLIDKR	ESLWPFLIDKR	ESLWPFLIDKR3	3	0.000104439	0.000256558	0.000695894	0.00059952	0.000224517	0.00059988	0	1	164617	155523	164617	0.973771	85.4286	85.2076	85.603	83.2311	85.426	82.881	0.000128222	0.788532	886714	4.76262	0.296533	0	0.999999	0	-1.00E+07	100657;40531.7;23428.3;21051.9;20200.9;6025.15;	100657;40531.7;23428.3;21051.9;20200.9;6025.15;	0.992098;0.950806;0.934759;0.898235;0.920661;0.805312;	133314	0	0	0	0
DIA_IN2.mzML	DIA_IN2	Q9NZL9	Q9NZL9	MAT2B_HUMAN	MAT2B	739048	756085	592788	739048	756085	592788	592788	ESLWPFLIDKR	ESLWPFLIDKR	ESLWPFLIDKR3	3	0.000103423	0.000256558	0.000698324	0.000616523	0.000224517	0.000616903	0	1	148892	142316	148892	0.979281	84.9094	84.6465	85.0397	83.2311	85.1143	82.7492	0.000128222	0	443777	3.96709	0.214055	0	0.999468	0	-1.00E+07	91240.2;32346.1;25305.8;15088.7;22717.9;1308.21;	91240.2;32346.1;25305.8;0;22613.3;0;	0.994378;0.960934;0.948299;0.669632;0.931182;0.0557075;	132486	0	0	0	0
DIA_IN3.mzML	DIA_IN3	Q9NZL9	Q9NZL9	MAT2B_HUMAN	MAT2B	710229	706754	594912	710229	706754	594912	594912	ESLWPFLIDKR	ESLWPFLIDKR	ESLWPFLIDKR3	3	0.000141884	0.000256558	0.000635324	0.000526039	0.000224517	0.000526316	0	1	174782	165815	174782	0.983658	85.1235	84.9037	85.3007	83.2311	85.1794	82.7955	0.000128222	0.812202	559511	4.37962	0.328626	0	0.99997	0	-1.00E+07	106252;42927.4;25602.3;21569.3;21390.3;0;	106252;42927.4;25602.3;21089;21390.3;0;	0.99086;0.973912;0.970108;0.931195;0.93043;0;	132831	0	0	0	0
DIA_OC1.mzML	DIA_OC1	Q14839	Q14839	CHD4_HUMAN	CHD4	668225	560345	600345	668225	560345	600345	598469	ESMAGNKPANAVLHK	ESMAGNKPANAVLHK	ESMAGNKPANAVLHK3	3	0.00013754	0.00197232	0.00026178	0.000270416	0.000224517	0.000270563	0	1	106879	89373.3	106879	0.958303	26.5333	26.3542	26.6648	-19.0123	26.6292	-18.8858	0.000516929	0.311759	210354	3.36334	0.49538	0	0.997573	0.871989	0.0127882	40961.6;0;26145.4;42725.4;2679.67;6259.46;	39721;0;26145.4;41013;0;6259.46;	0.9699;0;0.975279;0.936249;0.211534;0.807584;	41067	0	0	0	0
DIA_OC2.mzML	DIA_OC2	Q14839	Q14839	CHD4_HUMAN	CHD4	862715	589203	621577	862715	589203	621577	676639	ESMAGNKPANAVLHK	ESMAGNKPANAVLHK	ESMAGNKPANAVLHK3	3	2.74E-05	0.00197232	0.000254647	0.000274499	0.000224517	0.000274574	0	1	145485	98639.8	145485	0.968586	26.482	26.3496	26.6593	-19.0123	26.6655	-19.069	0.000516929	0.96681	674300	3.93973	0.430194	0.957689	0.999992	0.804136	0.00549865	64397.7;19077.2;46094.8;35915.9;16240;2213.51;	63474.6;5794.69;46094.8;35915.9;16240;672.354;	0.952872;0.54661;0.990279;0.968517;0.898271;0.54661;	40998	0	0	0	0
DIA_OC3.mzML	DIA_OC3	Q14839	Q14839	CHD4_HUMAN	CHD4	849616	630970	558218	849616	630970	558218	513937	ESMAGNKPANAVLHK	ESMAGNKPANAVLHK	ESMAGNKPANAVLHK3	3	3.25E-05	0.00197232	0.000261233	0.000255428	0.000224517	0.000255558	0	1	58317.3	42527.7	58317.3	0.742531	26.2733	26.1402	26.3616	-19.0123	26.4011	-18.8259	0.000516929	0.802934	871771	2.65173	0.495169	0	0.999915	0	-1.00E+07	48835.8;0;31107.4;20832.8;10742.2;0;	26315.2;0;15045.9;16956.2;10742.2;0;	0.750732;0;0.655192;0.807302;0.944909;0;	40722	0	0	0	0
DIA_OC1.mzML	DIA_OC1	Q9Y376	Q9Y376	CAB39_HUMAN	CAB39	917300	805626	759892	917300	805626	759892	759892	ESMAVLEK	ESMAVLEK	ESMAVLEK2	2	6.27E-05	0.00677844	0.00026178	0.000270416	0.000224517	0.000270563	0	1	185384	155019	185384	0.939704	40.0886	39.9563	40.2629	7.4515	40.0773	7.45678	0.00105062	0.881442	5.57E+06	2.59096	0.671382	0	0.999902	0	-1.00E+07	75980.5;87858;40861.6;30474.7;0;2957.95;	75980.5;78928.9;8145.09;30474.7;0;0;	0.987127;0.934421;0.15838;0.835148;0;0.487095;	62312	0	0	0	0
DIA_OC2.mzML	DIA_OC2	Q9Y376	Q9Y376	CAB39_HUMAN	CAB39	1.17E+06	836165	1.15E+06	1.17E+06	836165	1.15E+06	1.15E+06	ESMAVLEK	ESMAVLEK	ESMAVLEK2	2	2.74E-05	0.00677844	0.000254647	0.000274499	0.000224517	0.000274574	0	1	241148	163499	241148	0.966383	40.1176	39.9433	40.295	7.4515	40.0918	7.49244	0.00105062	0.93161	7.40E+06	2.85132	0.233813	0.0191903	0.997643	0.899535	0.0227965	100194;96339.2;94551.6;44614.8;0;2912.43;	100194;96339.2;0;44614.8;0;967.633;	0.980747;0.98345;-0.25471;0.897273;0;0.572408;	62381	0	0	0	0
DIA_OC3.mzML	DIA_OC3	Q9Y376	Q9Y376	CAB39_HUMAN	CAB39	1.11E+06	866108	1.02E+06	1.11E+06	866108	1.02E+06	1.02E+06	ESMAVLEK	ESMAVLEK	ESMAVLEK2	2	3.25E-05	0.00677844	0.000261233	0.000255428	0.000224517	0.000255558	0	1	198426	144701	198426	0.963054	39.4683	39.291	39.6006	7.4515	39.4397	7.4798	0.00105062	0.515067	6.28E+06	2.72825	0.245577	2.61022	0.999912	0	-1.00E+07	86653.5;83823.8;35174.3;28080.8;1375.49;2771.93;	86653.5;83823.8;0;27948.4;0;962.889;	0.987529;0.986366;0.566874;0.817256;0.267169;0.615492;	61415	0	0	0	0
DIA_ON1.mzML	DIA_ON1	Q9Y376	Q9Y376	CAB39_HUMAN	CAB39	576467	472373	496752	576467	472373	496752	496752	ESMAVLEK	ESMAVLEK	ESMAVLEK2	2	0.00042897	0.00677844	0.000692042	0.000587544	0.000224517	0.000587544	0	1	69154.9	65610.9	69154.9	0.931881	39.7048	39.5736	39.793	7.4515	39.5166	7.74396	0.00105062	0.0790432	1.15E+06	1.81545	0.516533	0	0.996975	0	-1.00E+07	28064.5;25893.8;7234.96;17584.1;0;8096.5;	25677;25893.8;0;17584.1;0;0;	0.912919;0.943935;0.562317;0.941818;0;0.359185;	61691	0	0	0	0
DIA_ON2.mzML	DIA_ON2	Q9Y376	Q9Y376	CAB39_HUMAN	CAB39	592647	508480	508401	592647	508480	508401	508401	ESMAVLEK	ESMAVLEK	ESMAVLEK2	2	0.000271684	0.00677844	0.000604961	0.000595593	0.000224517	0.000595593	0	1	66325.9	64875	66325.9	0.954497	39.6503	39.5187	39.8239	7.4515	39.544	7.58411	0.00105062	0.491913	1.76E+06	2.00099	0.542426	0	0.992805	0	-1.00E+07	30331.4;23623.3;2407.82;12371.2;4299;2273.57;	30331.4;23623.3;0;12371.2;0;0;	0.987815;0.983094;0.162196;0.818202;-0.431196;0.534638;	61622	0	0	0	0
DIA_ON3.mzML	DIA_ON3	Q9Y376	Q9Y376	CAB39_HUMAN	CAB39	644812	528303	405107	644812	528303	405107	405107	ESMAVLEK	ESMAVLEK	ESMAVLEK2	2	0.00144006	0.00677844	0.000574713	0.000472367	0.000224517	0.00047259	0	1	51110.9	44934.3	51110.9	0.962747	39.3183	39.1864	39.4509	7.4515	39.2041	7.6005	0.00105062	0.123633	966894	1.48024	0.588424	0	0.959596	0	-1.00E+07	25890.2;24916.9;0;910.151;0;0;	25890.2;24916.9;0;303.895;0;0;	0.962403;0.967112;0;0.634163;0;0;	61139	0	0	0	0
DIA_IN1.mzML	DIA_IN1	Q9Y376	Q9Y376	CAB39_HUMAN	CAB39	998110	869319	716402	998110	869319	716402	716402	ESMAVLEK	ESMAVLEK	ESMAVLEK2	2	0.000256827	0.00677844	0.000695894	0.00059952	0.000224517	0.00059988	0	1	50456	58550.3	50456	0.949154	39.9863	39.8088	40.1609	7.4515	39.9611	7.58314	0.00105062	0.763321	2.30E+06	2.0291	0.57463	0	0.999189	0	-1.00E+07	21434.1;29021.8;7004.46;10349.9;0;4859.62;	21434.1;29021.8;0;0;0;0;	0.93036;0.963034;0.503783;0.43091;0;-0.223856;	62105	0	0	0	0
DIA_IN2.mzML	DIA_IN2	Q9Y376	Q9Y376	CAB39_HUMAN	CAB39	879187	852001	812737	879187	852001	812737	812737	ESMAVLEK	ESMAVLEK	ESMAVLEK2	2	0.00147586	0.00677844	0.000698324	0.000616523	0.000224517	0.000616903	0	1	10618.2	12813.2	10618.2	0.716789	39.4075	39.3191	39.4936	7.4515	39.2045	7.74334	0.00105062	0.0604239	228894	1.72105	0.452158	0	0.966871	0	-1.00E+07	20230.6;19516.9;8165.84;0;0;4059.12;	6074.6;4543.6;2196.11;0;0;4059.12;	0.797618;0.608724;0.603693;0;0;0.801784;	61208	0	0	0	0
DIA_IN3.mzML	DIA_IN3	Q9Y376	Q9Y376	CAB39_HUMAN	CAB39	912622	849407	826556	912622	849407	826556	826556	ESMAVLEK	ESMAVLEK	ESMAVLEK2	2	0.000270685	0.00677844	0.000635324	0.000526039	0.000224517	0.000526316	0	1	43994.1	48811.3	43994.1	0.864727	39.67	39.5376	39.8013	7.4515	39.5385	7.62622	0.00105062	0.969455	2.43E+06	2.63172	0.321832	1.61733	0.998488	0	-1.00E+07	23640.1;28615.8;2774.34;2802.45;0;6704.24;	23640.1;18871.8;0;1482.22;0;3136.58;	0.979203;0.730011;0.347745;0.754152;0;0.76696;	61622	0	0	0	0
DIA_OC1.mzML	DIA_OC1	Q16363	Q16363	LAMA4_HUMAN	LAMA4	1.99E+06	1.68E+06	1.26E+06	1.99E+06	1.68E+06	1.26E+06	1.26E+06	ESMDTINHASQLVEQAHDMR	ESMDTINHASQLVEQAHDMR	ESMDTINHASQLVEQAHDMR4	4	4.20E-05	1	0.00026178	0.000270416	0.000224517	0.000270563	0	1	61891.3	51753.9	61891.3	0.929174	60.7901	60.701	60.9205	41.495	60.8026	41.4609	0.0055056	0	0	2.25866	0.277341	0	0.999949	1.06753	0.0152356	73681.8;2193.85;11683.9;3225.27;0;0;	61254.2;637.084;11683.9;0;0;0;	0.932501;0.609316;0.944536;0.585634;0;0;	94754	0	0	0	0
DIA_OC2.mzML	DIA_OC2	Q16363	Q16363	LAMA4_HUMAN	LAMA4	2.28E+06	1.57E+06	1.30E+06	2.28E+06	1.57E+06	1.30E+06	1.30E+06	ESMDTINHASQLVEQAHDMR	ESMDTINHASQLVEQAHDMR	ESMDTINHASQLVEQAHDMR4	4	2.74E-05	1	0.000254647	0.000274499	0.000224517	0.000274574	0	1	40140.4	27215.4	40140.4	0.909614	60.7487	60.5719	60.8797	41.495	60.7366	41.5333	0.0055056	0.453921	612055	1.33956	0.185874	0	0.997732	1.17144	0.00535609	40140.4;8648.13;0;13103.6;10848.5;0;	40140.4;0;0;0;2470.2;0;	0.909614;0.40725;0;0.59247;0.487797;0;	94754	0	0	0	0
DIA_OC3.mzML	DIA_OC3	Q16363	Q16363	LAMA4_HUMAN	LAMA4	1.39E+06	1.03E+06	1.23E+06	1.39E+06	1.03E+06	1.23E+06	1.23E+06	ESMDTINHASQLVEQAHDMR	ESMDTINHASQLVEQAHDMR	ESMDTINHASQLVEQAHDMR4	4	0.000629418	1	0.000261233	0.000255428	0.000224517	0.000255558	0	1	24369.6	18568.8	24369.6	0.971086	60.2037	60.0714	60.3341	41.495	60.162	41.586	0.0055056	0.808442	584424	1.07382	0.178812	0	0.985467	1.00923	0.00652442	24163.7;8060.76;6947.18;24369.6;2774.14;2292.47;	0;0;0;24369.6;0;845.083;	0.407954;0.331557;0.331557;0.971086;0.334737;0.668385;	93926	0	0	0	0
DIA_OC1.mzML	DIA_OC1	Q8N1F7	Q8N1F7	NUP93_HUMAN	NUP93	929497	777252	343166	929497	777252	343166	343166	ESMLVEWEQVK	ESMLVEWEQVK	ESMLVEWEQVK2	2	0.000326043	0.00996277	0.00026178	0.000270416	0.000224517	0.000270563	0	1	235802	197179	235802	0.88822	77.8934	77.6737	78.0707	68.4569	77.933	68.3843	0.0014624	0	2.28E+07	1.83206	0.504546	1.11944	0.989344	0.902403	0.0402752	108591;127211;206701;17211.4;135564;1617.08;	108591;127211;0;7701.9;46824.8;0;	0.915411;0.865009;-0.389902;0.680598;-0.21317;0.536478;	121537	0	0	0	0
DIA_OC2.mzML	DIA_OC2	Q8N1F7	Q8N1F7	NUP93_HUMAN	NUP93	1.06E+06	727919	323147	1.06E+06	727919	323147	323147	ESMLVEWEQVK	ESMLVEWEQVK	ESMLVEWEQVK2	2	2.74E-05	0.00996277	0.000254647	0.000274499	0.000224517	0.000274574	0	1	212520	148025	212520	0.796655	77.921	77.7432	78.0533	68.4569	77.908	68.46	0.0014624	0	1.04E+07	2.35093	0.351039	1.9167	0.997623	0.268484	0.0833201	79742.3;210775;163136;28837.3;94510.9;3913.99;	63768.9;148751;0;28837.3;49460.3;0;	0.82386;0.784992;-0.413944;0.87931;0.267976;0.589385;	121675	0	0	0	0
DIA_OC3.mzML	DIA_OC3	Q8N1F7	Q8N1F7	NUP93_HUMAN	NUP93	591993	440009	395736	591993	440009	395736	395736	ESMLVEWEQVK	ESMLVEWEQVK	ESMLVEWEQVK2	2	0.00016451	0.00996277	0.000261233	0.000255428	0.000224517	0.000255558	0	1	300695	230262	300695	0.937348	77.1715	76.9939	77.2569	68.4569	77.3489	68.0779	0.0014624	0	1.78E+06	3.18858	0.689198	1.64015	0.997977	1.101	0.848187	165897;156620;0;2473.71;42940.6;5291.91;	149688;145716;0;0;42940.6;5291.91;	0.960987;0.9234;0;-0.104027;0.979694;0.652728;	120502	0	0	0	0
DIA_OC1.mzML	DIA_OC1	Q00610	Q00610	CLH1_HUMAN	CLTC	8.78E+06	7.42E+06	6.92E+06	8.78E+06	7.42E+06	6.92E+06	6.98E+06	ESNC(UniMod:4)YDPER	ESNCYDPER	ESNC(UniMod:4)YDPER2	2	6.27E-05	0.00042007	0.00026178	0.000270416	0.000224517	0.000270563	0	1	215977	180602	215977	0.893497	26.1838	25.8742	26.3576	-19.5061	26.4209	-19.5181	0.000186576	0.939028	681751	2.54704	0.306612	0	0.999887	0	-1.00E+07	135113;44616.3;81518.9;21808.2;5282.1;0;	126995;7462.95;81518.9;20727.5;1272.04;0;	0.886447;0.494303;0.941027;0.817089;0.48154;0;	40521	0	0	0	0
DIA_OC2.mzML	DIA_OC2	Q00610	Q00610	CLH1_HUMAN	CLTC	1.20E+07	8.11E+06	6.63E+06	1.20E+07	8.11E+06	6.63E+06	6.60E+06	ESNC(UniMod:4)YDPER	ESNCYDPER	ESNC(UniMod:4)YDPER2	2	2.74E-05	0.00042007	0.000254647	0.000274499	0.000224517	0.000274574	0	1	279221	189314	279221	0.964379	26.2677	26.0009	26.4884	-19.5061	26.4471	-19.4649	0.000186576	0.93713	848875	2.16551	0.415198	0	0.999103	0.817591	0.00965269	188578;21649.2;84687.5;8533.5;0;0;	188578;5955.85;84687.5;2597.87;0;0;	0.994866;0.563149;0.92471;0.565354;0;0;	40659	0	0	0	0
DIA_OC3.mzML	DIA_OC3	Q00610	Q00610	CLH1_HUMAN	CLTC	1.04E+07	7.84E+06	7.05E+06	1.04E+07	7.84E+06	7.05E+06	7.04E+06	ESNC(UniMod:4)YDPER	ESNCYDPER	ESNC(UniMod:4)YDPER2	2	3.25E-05	0.00042007	0.000261233	0.000255428	0.000224517	0.000255558	0	1	265242	198955	265242	0.947203	26.0552	25.7917	26.2328	-19.5061	26.2262	-19.2521	0.000186576	0.908985	755222	2.73717	0.403683	0	0.999927	1.01545	0.0564246	187805;14328.2;84755.7;13721.6;0;7007.03;	176731;3755.24;84755.7;6821.73;0;3648.18;	0.958477;0.510354;0.94305;0.716642;0;0.764443;	40383	0	0	0	0
DIA_ON1.mzML	DIA_ON1	Q00610	Q00610	CLH1_HUMAN	CLTC	3.09E+06	2.55E+06	3.28E+06	3.09E+06	2.55E+06	3.28E+06	3.28E+06	ESNC(UniMod:4)YDPER	ESNCYDPER	ESNC(UniMod:4)YDPER2	2	9.31E-05	0.00042007	0.000692042	0.000587544	0.000224517	0.000587544	0	1	545849	478283	545849	0.977461	25.9783	25.7152	26.2421	-19.5061	26.1133	-20.024	0.000186576	0.929376	1.47E+06	3.46428	0.326703	0	0.999837	1.101	0.0382505	380212;54298.6;174780;42553.7;26141.8;7687.3;	380212;0;165637;29604.9;12849.8;4137.64;	0.993706;0.598596;0.940173;0.78567;0.797456;0.657339;	40176	0	0	0	0
DIA_ON2.mzML	DIA_ON2	Q00610	Q00610	CLH1_HUMAN	CLTC	3.31E+06	2.94E+06	3.54E+06	3.31E+06	2.94E+06	3.54E+06	3.53E+06	ESNC(UniMod:4)YDPER	ESNCYDPER	ESNC(UniMod:4)YDPER2	2	9.00E-05	0.00042007	0.000604961	0.000595593	0.000224517	0.000595593	0	1	556425	543053	556425	0.976965	26.0517	25.7418	26.2263	-19.5061	26.1085	-20.0449	0.000186576	0.97045	1.56E+06	3.41369	0.467343	0.452524	0.999989	0	-1.00E+07	371676;66791.9;189330;60497.9;24907.6;7553.4;	367096;0;189330;60497.8;0;0;	0.970112;0.64522;0.990252;0.858804;0.610984;0.50444;	40314	0	0	0	0
DIA_ON3.mzML	DIA_ON3	Q00610	Q00610	CLH1_HUMAN	CLTC	3.12E+06	2.53E+06	3.12E+06	3.12E+06	2.53E+06	3.12E+06	3.12E+06	ESNC(UniMod:4)YDPER	ESNCYDPER	ESNC(UniMod:4)YDPER2	2	7.47E-05	0.00042007	0.000574713	0.000472367	0.000224517	0.00047259	0	1	680041	626490	680041	0.921873	25.9044	25.5957	26.079	-19.5061	25.9567	-19.7877	0.000186576	0.987689	1.77E+06	3.32712	0.649444	0.00288305	0.999854	1.11815	0.00351372	387920;111415;204146;55730.9;28631.5;2407.22;	364632;111263;204146;20223.2;17723.3;0;	0.928959;0.80326;0.973862;0.673456;0.761051;0.291966;	40107	0	0	0	0
DIA_IN1.mzML	DIA_IN1	Q00610	Q00610	CLH1_HUMAN	CLTC	3.64E+06	3.82E+06	3.21E+06	3.64E+06	3.82E+06	3.21E+06	3.21E+06	ESNC(UniMod:4)YDPER	ESNCYDPER	ESNC(UniMod:4)YDPER2	2	0.000531915	0.00042007	0.000695894	0.00059952	0.000224517	0.00059988	0	1	209903	223092	209903	0.863247	26.3808	26.0278	26.4695	-19.5061	26.4107	-19.3105	0.000186576	0.907422	537610	1.18382	0.539289	0	0.994677	0	-1.00E+07	200279;24863.7;15813.5;0;3108.46;0;	185039;24863.7;0;0;0;0;	0.896111;0.618669;-0.0724551;0;0.285661;0;	40797	0	0	0	0
DIA_IN2.mzML	DIA_IN2	Q00610	Q00610	CLH1_HUMAN	CLTC	3.45E+06	3.75E+06	3.48E+06	3.45E+06	3.75E+06	3.48E+06	3.48E+06	ESNC(UniMod:4)YDPER	ESNCYDPER	ESNC(UniMod:4)YDPER2	2	0.000103423	0.00042007	0.000698324	0.000616523	0.000224517	0.000616903	0	1	215340	244363	215340	0.915879	25.7174	25.5388	25.8921	-19.5061	25.9155	-20.0452	0.000186576	0.949273	427636	3.11287	0.218038	0	0.999244	0	-1.00E+07	194052;19872.1;67301.7;11059.1;12767.7;0;	148038;0;67301.7;4609.09;11774.6;0;	0.881941;0.647973;0.99053;0.607664;0.806444;0;	39762	0	0	0	0
DIA_IN3.mzML	DIA_IN3	Q00610	Q00610	CLH1_HUMAN	CLTC	3.59E+06	3.60E+06	3.47E+06	3.59E+06	3.60E+06	3.47E+06	3.47E+06	ESNC(UniMod:4)YDPER	ESNCYDPER	ESNC(UniMod:4)YDPER2	2	0.000330196	0.00042007	0.000635324	0.000526039	0.000224517	0.000526316	0	1	199410	210240	199410	0.767348	26.201	25.8464	26.2896	-19.5061	26.1877	-19.4992	0.000186576	0.913005	580846	1.2298	0.244395	0.0794308	0.995481	1.09969	0.00377215	169675;23067.2;65833.9;2174.02;4833.54;0;	152368;23067.2;23974.3;0;1648.58;0;	0.871951;0.599856;0.263703;-0.025574;0.394397;0;	40521	0	0	0	0
DIA_OC1.mzML	DIA_OC1	Q68DH5	Q68DH5	LMBD2_HUMAN	LMBRD2	95058.6	81202.8	67556.5	95058.6	81202.8	67556.5	67556.5	ESNFSDVNTNR	ESNFSDVNTNR	ESNFSDVNTNR2	2	0.00013754	0.0167002	0.00026178	0.000697674	0.000224517	0.000697999	0	1	74719.7	62481.1	74719.7	0.96836	31.1229	30.9463	31.2552	-9.13714	31.1653	-8.94986	0.00239031	0	0	2.71128	0.232964	0	0.998205	0	-1.00E+07	54499.3;3851.6;22553.3;0;17699.9;2353;	54499.3;0;20220.4;0;16190.9;815.149;	0.988222;0.566182;0.914827;0;0.823779;0.612456;	48255	0	0	0	0
DIA_OC2.mzML	DIA_OC2	Q68DH5	Q68DH5	LMBD2_HUMAN	LMBRD2	45516.8	30860.7	31308.7	45516.8	30860.7	31308.7	31308.7	ESNFSDVNTNR	ESNFSDVNTNR	ESNFSDVNTNR2	2	0.000631758	0.0167002	0.000254647	0.00069735	0.000224517	0.000697512	0	1	45516.8	30860.7	45516.8	0.855229	31.2464	31.1142	31.3347	-9.13714	31.211	-8.81356	0.00239031	0	0	1.41977	0.253949	0	0.980962	1.07778	0.00572492	39126;0;24278.7;5156.43;7702.96;0;	39126;0;4730.53;1660.28;0;0;	0.936527;0;0.254483;0.651019;0.464876;0;	48462	0	0	0	0
DIA_OC3.mzML	DIA_OC3	Q68DH5	Q68DH5	LMBD2_HUMAN	LMBRD2	30263.9	22382.6	25812.8	30263.9	22382.6	25812.8	25812.8	ESNFSDVNTNR	ESNFSDVNTNR	ESNFSDVNTNR2	2	3.25E-05	0.0167002	0.000261233	0.000451467	0.000224517	0.000451671	0	1	30263.9	22382.6	30263.9	0.811812	30.8604	30.7713	30.9458	-9.13714	30.8536	-8.93358	0.00239031	0	0	2.86254	0.412823	0	0.999979	0	-1.00E+07	26744.4;4656.86;17597.5;4110.85;14033.3;4419.3;	22890.3;4656.86;4290.51;3083.14;1842.15;3314.48;	0.869922;0.801784;0.508994;0.801784;0.00719301;0.801784;	47910	0	0	0	0
DIA_OC1.mzML	DIA_OC1	P00441	P00441	SODC_HUMAN	SOD1	9.70E+06	8.18E+06	6.04E+06	9.70E+06	8.18E+06	6.04E+06	6.04E+06	ESNGPVK	ESNGPVK	ESNGPVK1	1	6.27E-05	1	0.00026178	0.000270416	0.000224517	0.000270563	0	1	23449.5	19608.6	23449.5	0.936346	18.4389	18.3079	18.528	-45.3421	18.4002	-44.2625	0.00647263	0.975825	1.85E+06	2.2758	0.434136	0.30217	0.999566	0.934415	0.0169603	8349.96;0;9578.61;0;5520.93;1396.8;	8349.96;0;9578.61;0;5520.93;462.741;	0.931704;0;0.93893;0;0.938885;0.664022;	28391	0	0	0	0
DIA_OC2.mzML	DIA_OC2	P00441	P00441	SODC_HUMAN	SOD1	1.25E+07	8.47E+06	5.74E+06	1.25E+07	8.47E+06	5.74E+06	5.74E+06	ESNGPVK	ESNGPVK	ESNGPVK1	1	0.000107147	1	0.000254647	0.000274499	0.000224517	0.000274574	0	1	22046.9	14948	22046.9	0.801784	18.439	18.3537	18.528	-45.3421	18.4238	-44.3885	0.00647263	0.95049	2.06E+06	2.23817	0.52101	2.1159	0.9963	0	-1.00E+07	8284.26;0;8607.17;0;9743.08;17984.4;	8284.26;0;6455.38;0;7307.31;5397.1;	0.801784;0;0.801784;0;0.801784;0.797346;	28391	0	0	0	0
DIA_OC3.mzML	DIA_OC3	P00441	P00441	SODC_HUMAN	SOD1	1.06E+07	8.31E+06	5.56E+06	1.06E+07	8.31E+06	5.56E+06	5.56E+06	ESNGPVK	ESNGPVK	ESNGPVK1	1	0.000111698	1	0.000261233	0.000255428	0.000224517	0.000255558	0	1	16987.2	13259.9	16987.2	0.922379	18.403	18.2714	18.492	-45.3421	18.2428	-44.0436	0.00647263	0.961575	1.34E+06	2.20492	0.453705	0.87599	0.998737	0	-1.00E+07	7019.58;0;8963.53;0;3104.22;19701.5;	7019.58;0;8963.53;0;1004.13;15689.2;	0.935843;0;0.942004;0;0.653072;0.824135;	28391	0	0	0	0
DIA_ON1.mzML	DIA_ON1	P00441	P00441	SODC_HUMAN	SOD1	5.79E+06	5.04E+06	7.08E+06	5.79E+06	5.04E+06	7.08E+06	7.08E+06	ESNGPVK	ESNGPVK	ESNGPVK1	1	0.000489887	1	0.000692042	0.000587544	0.000224517	0.000587544	0	1	4375.4	4251.63	4375.4	0.801784	18.4032	18.3141	18.4922	-45.3421	18.2611	-45.1488	0.00647263	0.881929	721621	1.82551	0.51045	0.715729	0.995081	0	-1.00E+07	2089.76;0;1943.05;0;1104.47;1368.31;	2089.76;0;1457.28;0;828.353;1026.23;	0.801784;0;0.801784;0;0.801784;0.801784;	28322	0	0	0	0
DIA_ON3.mzML	DIA_ON3	P00441	P00441	SODC_HUMAN	SOD1	6.42E+06	5.44E+06	7.01E+06	6.42E+06	5.44E+06	7.01E+06	7.01E+06	ESNGPVK	ESNGPVK	ESNGPVK1	1	0.000267201	1	0.000574713	0.000472367	0.000224517	0.00047259	0	1	5563.83	5314.72	5563.83	0.801784	18.3298	18.2408	18.4163	-45.3421	18.2622	-45.0864	0.00647263	0	542298	2.1159	0.562416	2.1159	0.988402	0	-1.00E+07	2045.21;0;2515.24;0;2176.25;1315.96;	2045.21;0;1886.43;0;1632.19;986.973;	0.801784;0;0.801784;0;0.801784;0.801784;	28253	0	0	0	0
DIA_OC1.mzML	DIA_OC1	P00441	P00441	SODC_HUMAN	SOD1	9.70E+06	8.18E+06	6.04E+06	9.70E+06	8.18E+06	6.04E+06	6.04E+06	ESNGPVKVWGSIK	ESNGPVKVWGSIK	ESNGPVKVWGSIK3	3	4.20E-05	0.000256558	0.00026178	0.000270416	0.000224517	0.000270563	0	1	811072	678224	811072	0.943868	50.612	50.3909	50.7422	26.6309	50.5993	26.6383	0.000128222	0.980736	9.30E+06	5.31608	0.640301	4.60385	1	1.66825	0.029905	501303;431021;391953;224066;237307;225093;	477497;389635;371838;214140;228388;225093;	0.924984;0.866378;0.960736;0.875236;0.959866;0.981296;	78804	0	0	0	0
DIA_OC2.mzML	DIA_OC2	P00441	P00441	SODC_HUMAN	SOD1	1.25E+07	8.47E+06	5.74E+06	1.25E+07	8.47E+06	5.74E+06	5.74E+06	ESNGPVKVWGSIK	ESNGPVKVWGSIK	ESNGPVKVWGSIK3	3	2.74E-05	0.000256558	0.000254647	0.000274499	0.000224517	0.000274574	0	1	1.01E+06	683659	1.01E+06	0.983591	50.4933	50.1823	50.6674	26.6309	50.4811	26.6243	0.000128222	0.993481	1.07E+07	5.27883	0.704038	7.2772	1	0	-1.00E+07	605243;563662;479704;326969;226199;198786;	599955;557748;479704;326969;226199;198786;	0.854809;0.991755;0.988293;0.99605;0.897627;0.95175;	78666	0	0	0	0
DIA_OC3.mzML	DIA_OC3	P00441	P00441	SODC_HUMAN	SOD1	1.06E+07	8.31E+06	5.56E+06	1.06E+07	8.31E+06	5.56E+06	5.56E+06	ESNGPVKVWGSIK	ESNGPVKVWGSIK	ESNGPVKVWGSIK3	3	3.25E-05	0.000256558	0.000261233	0.000255428	0.000224517	0.000255558	0	1	791436	577152	791436	0.924773	49.8092	49.5444	49.9414	26.6309	49.8976	26.5019	0.000128222	0.994086	8.94E+06	5.56576	0.77359	7.66273	1	0.593962	0.0341132	617995;519190;469991;253410;222701;109846;	617995;514535;434091;253410;222701;103935;	0.984899;0.990435;0.909873;0.963649;0.968937;0.892218;	77631	0	0	0	0
DIA_ON2.mzML	DIA_ON2	P00441	P00441	SODC_HUMAN	SOD1	5.80E+06	5.47E+06	6.45E+06	5.80E+06	5.47E+06	6.45E+06	6.45E+06	ESNGPVKVWGSIK	ESNGPVKVWGSIK	ESNGPVKVWGSIK3	3	0.000394529	0.000256558	0.000604961	0.000595593	0.000224517	0.000595593	0	1	19826.6	18973.2	19826.6	0.668099	49.6358	49.4606	49.8124	26.6309	49.9771	26.1964	0.000128222	0.91858	3.09E+06	1.5354	0.518374	0	0.986147	0	-1.00E+07	5263.01;34213.5;32599.9;14003.3;35325.4;7381.32;	0;34213.5;11807.3;5251.23;8750.51;2767.99;	-0.120812;0.63443;0.648691;0.696675;0.50712;0.696675;	77286	0	0	0	0
DIA_OC1.mzML	DIA_OC1	Q9NZA1	Q9NZA1	CLIC5_HUMAN	CLIC5	2.09E+06	1.91E+06	3.29E+06	2.09E+06	1.91E+06	3.29E+06	3.29E+06	ESNTAGIDIFSK	ESNTAGIDIFSK	ESNTAGIDIFSK2	2	4.20E-05	0.000256558	0.00026178	0.000270416	0.000224517	0.000270563	0	1	1.19E+06	996378	1.19E+06	0.966817	64.6269	64.4492	64.7583	46.997	64.6425	47.0135	0.000128222	0.891848	6.24E+06	3.59678	0.458446	2.20825	1	0	-1.00E+07	656511;357192;281602;185226;241711;60822.5;	656511;357192;0;177842;212795;0;	0.986294;0.965499;-0.0995162;0.897564;0.85878;0.464629;	100764	0	0	0	0
DIA_OC2.mzML	DIA_OC2	Q9NZA1	Q9NZA1	CLIC5_HUMAN	CLIC5	2.68E+06	1.87E+06	3.22E+06	2.68E+06	1.87E+06	3.22E+06	3.22E+06	ESNTAGIDIFSK	ESNTAGIDIFSK	ESNTAGIDIFSK2	2	2.74E-05	0.000256558	0.000254647	0.000274499	0.000224517	0.000274574	0	1	1.32E+06	896460	1.32E+06	0.927867	64.4961	64.3644	64.6736	46.997	64.5107	46.9433	0.000128222	0.668686	7.10E+06	4.72677	0.560367	7.19073	1	1.05795	0.00282474	632030;482115;438649;221572;315694;196762;	632030;482115;242778;207554;254116;196762;	0.916865;0.987824;0.692623;0.822098;0.918442;0.984594;	100626	0	0	0	0
DIA_OC3.mzML	DIA_OC3	Q9NZA1	Q9NZA1	CLIC5_HUMAN	CLIC5	2.34E+06	1.90E+06	3.14E+06	2.34E+06	1.90E+06	3.14E+06	3.14E+06	ESNTAGIDIFSK	ESNTAGIDIFSK	ESNTAGIDIFSK2	2	3.25E-05	0.000256558	0.000261233	0.000255428	0.000224517	0.000255558	0	1	1.02E+06	785863	1.02E+06	0.920721	63.9516	63.8192	64.1714	46.997	64.0399	46.8587	0.000128222	0.42104	6.25E+06	3.54086	0.644087	1.09397	0.999977	0.877194	0.00623318	674722;338325;145201;132826;249758;126657;	641409;321339;0;56731.9;165997;126657;	0.963313;0.883892;-0.452001;0.647782;0.774602;0.964084;	99798	0	0	0	0
DIA_ON1.mzML	DIA_ON1	Q9NZA1	Q9NZA1	CLIC5_HUMAN	CLIC5	736878	557582	299241	736878	557582	299241	299241	ESNTAGIDIFSK	ESNTAGIDIFSK	ESNTAGIDIFSK2	2	0.000927586	0.000256558	0.000692042	0.000587544	0.000224517	0.000587544	0	1	49675.1	40483.7	49675.1	0.554671	64.1762	64.0872	64.354	46.997	64.1625	47.0376	0.000128222	0.323331	1.59E+07	1.21088	0.40332	0	0.984002	0	-1.00E+07	37251.9;61817;0;18789;212400;0;	37251.9;8145.71;0;4277.53;53215.6;0;	0.684611;0.00153277;0;0.476402;0.213198;0;	100074	0	0	0	0
DIA_ON2.mzML	DIA_ON2	Q9NZA1	Q9NZA1	CLIC5_HUMAN	CLIC5	642984	563812	464820	642984	563812	464820	464820	ESNTAGIDIFSK	ESNTAGIDIFSK	ESNTAGIDIFSK2	2	0.000450277	0.000256558	0.000604961	0.000595593	0.000224517	0.000595593	0	1	49582.8	41038.6	49582.8	0.952944	64.1691	64.0374	64.3478	46.997	64.1663	47.0287	0.000128222	0	1.06E+07	1.80407	0.464081	0.336876	0.985093	0	-1.00E+07	28848.4;46161.2;0;9308.13;162637;19785;	0;46161.2;0;3421.6;52671.1;19319.7;	0.249171;0.975831;0;0.644164;-0.132776;0.803184;	100074	0	0	0	0
DIA_OC1.mzML	DIA_OC1	Q9UJC5	Q9UJC5	SH3L2_HUMAN	SH3BGRL2	842323	711596	906295	842323	711596	906295	906295	ESNTVFSFLGLKPR	ESNTVFSFLGLKPR	ESNTVFSFLGLKPR3	3	4.20E-05	0.000256558	0.00026178	0.000270416	0.000224517	0.000270563	0	1	433821	401265	433821	0.987896	85.6489	85.4266	85.8239	83.075	85.5194	82.7203	0.000128222	0.98669	4.51E+06	5.80755	0.456676	7.18706	0.999997	0	-1.00E+07	358091;233919;139161;103975;95927.6;77888.5;	358091;233919;139161;103975;95927.6;77888.5;	0.995771;0.998249;0.997501;0.968278;0.983913;0.98171;	133666	0	0	0	0
DIA_OC2.mzML	DIA_OC2	Q9UJC5	Q9UJC5	SH3L2_HUMAN	SH3BGRL2	708386	480290	657292	708386	480290	657292	657292	ESNTVFSFLGLKPR	ESNTVFSFLGLKPR	ESNTVFSFLGLKPR3	3	2.74E-05	0.000256558	0.000254647	0.000274499	0.000224517	0.000274574	0	1	598219	440649	598219	0.993205	85.4901	85.2691	85.6676	83.075	85.4571	82.9518	0.000128222	0.985962	7.03E+06	5.80401	0.649177	7.52233	0.999998	0	-1.00E+07	518614;323706;172128;152203;122310;131129;	518614;323706;172128;152203;122310;131129;	0.993091;0.997291;0.977668;0.988309;0.988482;0.986828;	133528	0	0	0	0
DIA_OC3.mzML	DIA_OC3	Q9UJC5	Q9UJC5	SH3L2_HUMAN	SH3BGRL2	1.08E+06	827787	1.03E+06	1.08E+06	827787	1.03E+06	1.03E+06	ESNTVFSFLGLKPR	ESNTVFSFLGLKPR	ESNTVFSFLGLKPR3	3	3.25E-05	0.000256558	0.000261233	0.000255428	0.000224517	0.000255558	0	1	669667	519421	669667	0.988668	85.0049	84.8276	85.1795	83.075	85.0066	82.9032	0.000128222	0.981182	6.01E+06	5.83082	0.447073	7.48602	1	0	-1.00E+07	526844;367304;187925;158624;144447;147162;	521975;366596;187925;158624;144447;147162;	0.991044;0.990774;0.99558;0.98113;0.9916;0.983693;	132769	0	0	0	0
DIA_ON1.mzML	DIA_ON1	Q9UJC5	Q9UJC5	SH3L2_HUMAN	SH3BGRL2	337244	294794	269102	337244	294794	269102	269102	ESNTVFSFLGLKPR	ESNTVFSFLGLKPR	ESNTVFSFLGLKPR3	3	9.31E-05	0.000256558	0.000692042	0.000587544	0.000224517	0.000587544	0	1	126642	96338.4	126642	0.933322	85.169	84.9487	85.3003	83.075	85.1464	82.9993	0.000128222	0.63148	2.16E+06	4.73217	0.445812	6.46125	0.999999	0	-1.00E+07	141860;67720.6;40270.4;34451.4;30086.1;24255.4;	110453;64752.7;37882;31803.3;30086.1;22530.3;	0.802386;0.935392;0.909531;0.920381;0.942548;0.902806;	132976	0	0	0	0
DIA_ON2.mzML	DIA_ON2	Q9UJC5	Q9UJC5	SH3L2_HUMAN	SH3BGRL2	515147	433108	253026	515147	433108	253026	253026	ESNTVFSFLGLKPR	ESNTVFSFLGLKPR	ESNTVFSFLGLKPR3	3	9.00E-05	0.000256558	0.000604961	0.000595593	0.000224517	0.000595593	0	1	104655	93975.7	104655	0.876326	85.119	84.9418	85.2505	83.075	85.0728	82.8516	0.000128222	0.858791	2.67E+06	3.82816	0.688347	5.78931	0.999998	0	-1.00E+07	178432;66890.3;26694.9;21068.8;30049.3;14202.5;	138571;54943.3;24389;21068.8;28642.6;3411.96;	0.853198;0.84992;0.882769;0.90254;0.907695;0.497063;	132907	0	0	0	0
DIA_ON3.mzML	DIA_ON3	Q9UJC5	Q9UJC5	SH3L2_HUMAN	SH3BGRL2	513229	396668	348041	513229	396668	348041	348041	ESNTVFSFLGLKPR	ESNTVFSFLGLKPR	ESNTVFSFLGLKPR3	3	7.47E-05	0.000256558	0.000574713	0.000472367	0.000224517	0.00047259	0	1	184833	139180	184833	0.899436	85.0158	84.838	85.1893	83.075	85.0645	83.0121	0.000128222	0.933057	3.11E+06	4.38496	0.649557	4.25901	0.999995	0	-1.00E+07	174854;144676;83514.1;34463.6;18257;45021.9;	174854;140046;83514.1;34463.6;10323;20071.5;	0.963769;0.929456;0.988361;0.8216;0.752024;0.639121;	132769	0	0	0	0
DIA_IN1.mzML	DIA_IN1	Q9UJC5	Q9UJC5	SH3L2_HUMAN	SH3BGRL2	592526	534690	527898	592526	534690	527898	527898	ESNTVFSFLGLKPR	ESNTVFSFLGLKPR	ESNTVFSFLGLKPR3	3	0.000104439	0.000256558	0.000695894	0.00059952	0.000224517	0.00059988	0	1	163097	152997	163097	0.935059	85.39	85.2543	85.5643	83.075	85.3503	82.8101	0.000128222	0.829043	1.46E+06	5.00685	0.446021	4.76409	1	0	-1.00E+07	95288.7;103090;80627.1;44192.1;29872.1;37062.2;	95288.7;89633.6;45550.5;44192.1;29271.3;35606.3;	0.913174;0.91894;0.338906;0.977427;0.920455;0.945669;	133252	0	0	0	0
DIA_IN2.mzML	DIA_IN2	Q9UJC5	Q9UJC5	SH3L2_HUMAN	SH3BGRL2	519299	493536	482940	519299	493536	482940	482940	ESNTVFSFLGLKPR	ESNTVFSFLGLKPR	ESNTVFSFLGLKPR3	3	0.000103423	0.000256558	0.000698324	0.000616523	0.000224517	0.000616903	0	1	143850	137848	143850	0.939204	84.959	84.8269	85.1333	83.075	85.0381	82.8387	0.000128222	0.742473	961216	4.11717	0.423847	2.63337	0.999993	0	-1.00E+07	144820;82070.9;49546.9;39953.1;24498.4;31934.1;	0;79398.3;49546.9;39953.1;24498.4;25410.1;	0.179068;0.938824;0.971536;0.950607;0.921837;0.775582;	132562	0	0	0	0
DIA_IN3.mzML	DIA_IN3	Q9UJC5	Q9UJC5	SH3L2_HUMAN	SH3BGRL2	552760	514349	516003	552760	514349	516003	516003	ESNTVFSFLGLKPR	ESNTVFSFLGLKPR	ESNTVFSFLGLKPR3	3	0.000141884	0.000256558	0.000635324	0.000526039	0.000224517	0.000526316	0	1	156523	147448	156523	0.894977	85.1281	84.9071	85.2584	83.075	85.1045	82.804	0.000128222	0.729878	2.93E+06	3.69067	0.332473	4.19504	0.999988	0	-1.00E+07	213549;98791.6;18471.3;46273.4;28123.1;52462.6;	45830.5;83245.7;0;45154;28123.1;40574;	0.547559;0.855186;0.522547;0.940529;0.939623;0.802028;	132838	0	0	0	0
DIA_OC1.mzML	DIA_OC1	P62714;P67775	P62714;P67775	PP2AA_HUMAN;PP2AB_HUMAN	PPP2CA;PPP2CB	1.20E+06	1.12E+06	1.09E+06	1.20E+06	1.12E+06	1.09E+06		ESNVQEVR	ESNVQEVR	ESNVQEVR2	2	4.20E-05	0.000346192	1	0.000270416	0.000224517	0.000270563	0	0	387013	323623	387013	0.929774	21.464	21.3317	21.5951	-31.3009	21.5381	-32.7149	0.000172196	0.981618	2.98E+06	3.38468	0.333205	1.8246	0.999987	0.817206	0.0279457	313038;138682;33925.9;64362.3;12662.1;6529.24;	313038;62130.7;32691.8;63333.1;11844.1;0;	0.973645;0.72909;0.831264;0.835582;0.823017;0.360342;	33128	0	0	0	0
DIA_OC2.mzML	DIA_OC2	P62714;P67775	P62714;P67775	PP2AA_HUMAN;PP2AB_HUMAN	PPP2CA;PPP2CB	1.46E+06	992223	1.12E+06	1.46E+06	992223	1.12E+06		ESNVQEVR	ESNVQEVR	ESNVQEVR2	2	2.74E-05	0.000346192	1	0.000274499	0.000224517	0.000274574	0	0	610784	414115	610784	0.956525	21.5534	21.4643	21.6845	-31.3009	21.6423	-32.6678	0.000172196	0.774755	3.72E+06	5.10019	0.327758	2.37373	0.999994	1.0849	0.598712	431505;154929;76312.5;86338.2;29347.5;35495.5;	431505;149931;73967.4;86338.2;29347.5;35495.5;	0.967184;0.931375;0.912912;0.957339;0.92829;0.97146;	33266	0	0	0	0
DIA_OC3.mzML	DIA_OC3	P62714;P67775	P62714;P67775	PP2AA_HUMAN;PP2AB_HUMAN	PPP2CA;PPP2CB	1.42E+06	1.09E+06	898036	1.42E+06	1.09E+06	898036		ESNVQEVR	ESNVQEVR	ESNVQEVR2	2	3.25E-05	0.000346192	1	0.000255428	0.000224517	0.000255558	0	0	390462	294570	390462	0.873607	21.3834	21.2943	21.5577	-31.3009	21.3977	-32.63	0.000172196	0.860668	5.19E+06	2.9509	0.843287	1.02344	0.999998	0.579592	0.154619	333380;79044.6;24495.5;65579.1;38759.1;12623.6;	311561;73229.4;9185.82;17858.2;5672.1;12623.6;	0.867611;0.919073;0.663557;0.756482;0.615986;0.684139;	33059	0	0	0	0
DIA_ON1.mzML	DIA_ON1	P62714;P67775	P62714;P67775	PP2AA_HUMAN;PP2AB_HUMAN	PPP2CA;PPP2CB	1.48E+06	1.20E+06	1.32E+06	1.48E+06	1.20E+06	1.32E+06		ESNVQEVR	ESNVQEVR	ESNVQEVR2	2	0.000889736	0.000346192	1	0.000587544	0.000224517	0.000587544	0	0	284487	249390	284487	0.959213	21.4278	21.2966	21.5595	-31.3009	21.3111	-31.3309	0.000172196	0.934358	2.52E+06	2.82376	0.113065	0.0756014	0.986494	0.731105	0.00778893	197948;71507;0;4215.27;17238.1;3637.34;	197948;70553.4;0;0;15985.5;1357.82;	0.968363;0.959464;0;0.195409;0.8448;0.680276;	33059	0	0	0	0
DIA_ON2.mzML	DIA_ON2	P62714;P67775	P62714;P67775	PP2AA_HUMAN;PP2AB_HUMAN	PPP2CA;PPP2CB	1.42E+06	1.32E+06	1.37E+06	1.42E+06	1.32E+06	1.37E+06		ESNVQEVR	ESNVQEVR	ESNVQEVR2	2	9.00E-05	0.000346192	1	0.000595593	0.000224517	0.000595593	0	0	252901	226787	252901	0.968904	21.4114	21.2801	21.5438	-31.3009	21.3165	-31.4433	0.000172196	0.953498	2.41E+06	3.09495	0.216189	0.52332	0.99961	0	-1.00E+07	173498;73489.9;21168.8;7586.4;13079.9;9438.33;	173498;73489.9;7134.01;0;5913.85;1465.94;	0.975753;0.969161;0.635239;0.383988;0.764804;0.10284;	33059	0	0	0	0
DIA_ON3.mzML	DIA_ON3	P62714;P67775	P62714;P67775	PP2AA_HUMAN;PP2AB_HUMAN	PPP2CA;PPP2CB	1.45E+06	1.13E+06	1.23E+06	1.45E+06	1.13E+06	1.23E+06		ESNVQEVR	ESNVQEVR	ESNVQEVR2	2	7.47E-05	0.000346192	1	0.000472367	0.000224517	0.00047259	0	0	287553	235742	287553	0.964371	21.2662	21.1771	21.3978	-31.3009	21.192	-31.6947	0.000172196	0.752206	2.65E+06	2.97172	0.32307	0.611069	0.996085	0.816053	0.320315	200094;80337.6;0;13458.2;7827.97;1641.5;	200094;80337.6;0;4375.25;7121.46;0;	0.971351;0.95622;0;0.64146;0.860221;0.532232;	32852	0	0	0	0
DIA_IN1.mzML	DIA_IN1	P62714;P67775	P62714;P67775	PP2AA_HUMAN;PP2AB_HUMAN	PPP2CA;PPP2CB	937695	829966	681790	937695	829966	681790		ESNVQEVR	ESNVQEVR	ESNVQEVR2	2	0.00167202	0.000346192	1	0.00059952	0.000224517	0.00059988	0	0	84285.5	92072.9	84285.5	0.933082	21.5634	21.4312	21.6948	-31.3009	21.5883	-32.18	0.000172196	0.920389	1.64E+06	1.88372	0.209892	0	0.967801	1.07362	0.000486114	58694.3;20138.2;0;0;7857.26;0;	58694.3;17733.9;0;0;7857.26;0;	0.968489;0.83483;0;0;0.890341;0;	33266	0	0	0	0
DIA_IN2.mzML	DIA_IN2	P62714;P67775	P62714;P67775	PP2AA_HUMAN;PP2AB_HUMAN	PPP2CA;PPP2CB	644580	616752	742694	644580	616752	742694		ESNVQEVR	ESNVQEVR	ESNVQEVR2	2	0.000318776	0.000346192	1	0.000616523	0.000224517	0.000616903	0	0	81682.4	93559.9	81682.4	0.982559	21.2911	21.1558	21.4227	-31.3009	21.2079	-31.688	0.000172196	0.570214	1.24E+06	2.36393	0.0998616	0.285904	0.99218	0.816978	0.000654327	59623.4;21438.6;0;3241.91;2529.4;0;	59308.6;21438.6;0;0;935.096;0;	0.992772;0.96748;0;0.450753;0.680507;0;	32852	0	0	0	0
DIA_IN3.mzML	DIA_IN3	P62714;P67775	P62714;P67775	PP2AA_HUMAN;PP2AB_HUMAN	PPP2CA;PPP2CB	1.02E+06	968555	853224	1.02E+06	968555	853224		ESNVQEVR	ESNVQEVR	ESNVQEVR2	2	0.000475059	0.000346192	1	0.000526039	0.000224517	0.000526316	0	0	108326	133245	108326	0.953296	21.3774	21.2921	21.5086	-31.3009	21.3359	-31.5852	0.000172196	0.743815	1.25E+06	2.58621	0.0950495	0	0.992823	0	-1.00E+07	71434.3;30876.4;0;0;6015.29;0;	71434.3;30876.4;0;0;6015.29;0;	0.951698;0.958688;0;0;0.944606;0;	32990	0	0	0	0
DIA_OC1.mzML	DIA_OC1	P51648	P51648	AL3A2_HUMAN	ALDH3A2	7.45E+06	6.23E+06	4.09E+06	7.45E+06	6.23E+06	4.09E+06	4.09E+06	ESPDYER	ESPDYER	ESPDYER2	2	0.000208003	0.0199319	0.00026178	0.000270416	0.000224517	0.000270563	0	1	435249	363958	435249	0.577503	22.2991	22.1669	22.4306	-28.2775	22.4808	-29.5273	0.00279479	0.951842	1.35E+06	2.50834	0.660599	0	0.994386	0	-1.00E+07	553765;101709;251472;41282.1;0;4631.27;	172769;101709;160771;20436;0;0;	0.413197;0.973391;0.503618;0.787625;0;-0.202036;	34435	0	0	0	0
DIA_OC2.mzML	DIA_OC2	P51648	P51648	AL3A2_HUMAN	ALDH3A2	8.69E+06	5.89E+06	3.93E+06	8.69E+06	5.89E+06	3.93E+06	3.93E+06	ESPDYER	ESPDYER	ESPDYER2	2	0.000206788	0.0199319	0.000254647	0.000274499	0.000224517	0.000274574	0	1	913821	619576	913821	0.893002	22.4293	22.2548	22.5603	-28.2775	22.5862	-29.3714	0.00279479	0.95891	1.62E+06	3.03362	0.71385	0	0.99389	0.823186	0.00496655	540404;137055;293401;63978.1;0;0;	492403;137055;284364;63978.1;0;0;	0.858116;0.983271;0.909903;0.802273;0;0;	34642	0	0	0	0
DIA_OC3.mzML	DIA_OC3	P51648	P51648	AL3A2_HUMAN	ALDH3A2	7.80E+06	5.69E+06	3.75E+06	7.80E+06	5.69E+06	3.75E+06	3.75E+06	ESPDYER	ESPDYER	ESPDYER2	2	0.000467773	0.0199319	0.000261233	0.000255428	0.000224517	0.000255558	0	1	960089	700142	960089	0.978218	22.2161	22.0391	22.3905	-28.2775	22.3091	-29.7494	0.00279479	0.832213	1.24E+06	2.60857	0.508036	0	0.9897	0	-1.00E+07	706140;104047;149902;10028.5;0;0;	706140;104047;149902;0;0;0;	0.992792;0.916071;0.952701;0.312904;0;0;	34366	0	0	0	0
DIA_OC1.mzML	DIA_OC1	P26038	P26038	MOES_HUMAN	MSN	3.60E+07	3.03E+07	3.80E+07	3.60E+07	3.03E+07	3.80E+07	3.80E+07	ESPLLFK	ESPLLFK	ESPLLFK1	1	4.20E-05	0.00132871	0.00026178	0.000270416	0.000224517	0.000270563	0	1	135581	113374	135581	0.970934	58.6468	58.4724	58.8675	38.2665	58.5836	38.3701	0.000368895	0.928484	1.06E+06	5.21141	0.810727	4.18515	0.999999	0	-1.00E+07	60705.5;77226.4;60534.4;43652.4;34680.6;6110.65;	60705.5;76365.1;60534.4;41550.7;33324.8;3460.38;	0.996501;0.974164;0.99508;0.939673;0.963336;0.765627;	91399	0	0	0	0
DIA_OC2.mzML	DIA_OC2	P26038	P26038	MOES_HUMAN	MSN	4.31E+07	2.92E+07	3.68E+07	4.31E+07	2.92E+07	3.68E+07	3.68E+07	ESPLLFK	ESPLLFK	ESPLLFK1	1	2.74E-05	0.00132871	0.000254647	0.000274499	0.000224517	0.000274574	0	1	165276	112058	165276	0.906839	58.522	58.3018	58.743	38.2665	58.5312	38.2343	0.000368895	0.83752	1.13E+06	4.83952	0.723379	4.29704	1	0	-1.00E+07	80797.4;93263.9;54923.5;51447.1;49065.6;10748.1;	72607.4;79443.9;54923.5;46673.5;45995.3;10748.1;	0.881099;0.87958;0.984876;0.941459;0.912343;0.8537;	91261	0	0	0	0
DIA_OC3.mzML	DIA_OC3	P26038	P26038	MOES_HUMAN	MSN	4.16E+07	3.03E+07	3.52E+07	4.16E+07	3.03E+07	3.52E+07	3.52E+07	ESPLLFK	ESPLLFK	ESPLLFK1	1	3.25E-05	0.00132871	0.000261233	0.000255428	0.000224517	0.000255558	0	1	153290	111786	153290	0.902437	58.0197	57.7992	58.1944	38.2665	58.0362	38.2157	0.000368895	0.707522	481401	3.51451	0.564268	2.29657	0.999999	0	-1.00E+07	65586.6;86206.5;24584.2;51555.2;43035.2;2570.82;	64630.4;84383.7;0;45624.4;43035.2;0;	0.887273;0.950499;0.503977;0.840031;0.991369;0.251036;	90502	0	0	0	0
DIA_ON1.mzML	DIA_ON1	P26038	P26038	MOES_HUMAN	MSN	1.50E+07	1.34E+07	1.33E+07	1.50E+07	1.34E+07	1.33E+07	1.33E+07	ESPLLFK	ESPLLFK	ESPLLFK1	1	9.31E-05	0.00132871	0.000692042	0.000587544	0.000224517	0.000587544	0	1	58178.6	57670.7	58178.6	0.853671	58.0203	57.8002	58.1526	38.2665	58.172	38.0213	0.000368895	0	0	4.37775	0.712106	3.26794	0.999853	0	-1.00E+07	27687.7;30099.8;24631.5;19943.9;20192.9;5929.99;	27687.7;24550;20138.2;18115.8;12375.2;5673.33;	0.950682;0.844431;0.804137;0.896581;0.573807;0.821247;	90433	0	0	0	0
DIA_ON2.mzML	DIA_ON2	P26038	P26038	MOES_HUMAN	MSN	1.38E+07	1.28E+07	1.27E+07	1.38E+07	1.28E+07	1.27E+07	1.27E+07	ESPLLFK	ESPLLFK	ESPLLFK1	1	9.00E-05	0.00132871	0.000604961	0.000595593	0.000224517	0.000595593	0	1	70517.1	68895.9	70517.1	0.942053	57.9244	57.7941	58.1458	38.2665	58.1878	37.847	0.000368895	0	0	3.53906	0.683316	2.63812	0.99935	0	-1.00E+07	31812.1;9007.82;19148.9;25643.3;15335.7;0;	29538.1;0;19148.9;25643.3;15335.7;0;	0.915428;0.4703;0.906402;0.977236;0.934503;0;	90295	0	0	0	0
DIA_ON3.mzML	DIA_ON3	P26038	P26038	MOES_HUMAN	MSN	1.48E+07	1.22E+07	1.31E+07	1.48E+07	1.22E+07	1.31E+07	1.31E+07	ESPLLFK	ESPLLFK	ESPLLFK1	1	7.47E-05	0.00132871	0.000574713	0.000472367	0.000224517	0.00047259	0	1	64366	57014.5	64366	0.939011	57.7299	57.5093	57.8621	38.2665	57.9795	37.8688	0.000368895	0	0	3.4438	0.575869	2.53553	0.99975	1.10712	0.00832731	39855.4;31193;25472.6;23744.5;27171.7;4467.86;	38946.3;31193;24156.2;0;25419.7;0;	0.942067;0.858904;0.863437;0.388249;0.934328;0.315398;	90019	0	0	0	0
DIA_IN1.mzML	DIA_IN1	P26038	P26038	MOES_HUMAN	MSN	4.48E+06	5.06E+06	3.93E+06	4.48E+06	5.06E+06	3.93E+06	3.93E+06	ESPLLFK	ESPLLFK	ESPLLFK1	1	0.00041088	0.00132871	0.000695894	0.00059952	0.000224517	0.00059988	0	1	16894.2	17489.7	16894.2	0.830071	58.1345	58.0041	58.2235	38.2665	58.4393	37.8295	0.000368895	0	0	2.70586	0.519338	1.87468	0.996158	0	-1.00E+07	6854.88;4631.83;10950.2;12082.3;3763.9;0;	6825.42;0;1443.85;6304.89;3763.9;0;	0.93088;0.442688;-0.140877;0.655968;0.938902;0;	90571	0	0	0	0
DIA_IN2.mzML	DIA_IN2	P26038	P26038	MOES_HUMAN	MSN	4.31E+06	5.34E+06	4.30E+06	4.31E+06	5.34E+06	4.30E+06	4.30E+06	ESPLLFK	ESPLLFK	ESPLLFK1	1	0.000249646	0.00132871	0.000698324	0.000616523	0.000224517	0.000616903	0	1	29661.3	29878.6	29661.3	0.887008	57.611	57.4799	57.7464	38.2665	57.9103	37.825	0.000368895	0	0	3.02969	0.490618	1.88186	0.995433	0	-1.00E+07	15652.1;12593.8;8928.27;6870.18;12781.3;0;	15652.1;12593.8;0;2994.55;11014.6;0;	0.939426;0.963499;-0.431553;0.709838;0.860688;0;	89743	0	0	0	0
DIA_IN3.mzML	DIA_IN3	P26038	P26038	MOES_HUMAN	MSN	5.11E+06	5.36E+06	3.85E+06	5.11E+06	5.36E+06	3.85E+06	3.85E+06	ESPLLFK	ESPLLFK	ESPLLFK1	1	0.00100136	0.00132871	0.000635324	0.000526039	0.000224517	0.000526316	0	1	36796.7	37388.1	36796.7	0.873836	57.7812	57.6494	57.9555	38.2665	58.1465	37.7082	0.000368895	0	0	2.22367	0.428599	1.00698	0.983628	0	-1.00E+07	16653.6;4195.17;4704.28;25822;5638.03;0;	16653.6;0;0;17886.2;2256.84;0;	0.976348;0.547065;0.23667;0.812953;0.599895;0;	90019	0	0	0	0
DIA_OC1.mzML	DIA_OC1	P26038	P26038	MOES_HUMAN	MSN	3.60E+07	3.03E+07	3.80E+07	3.60E+07	3.03E+07	3.80E+07	3.80E+07	ESPLLFK	ESPLLFK	ESPLLFK2	2	4.20E-05	0.00190771	0.00026178	0.000270416	0.000224517	0.000270563	0	1	1.91E+07	1.60E+07	1.91E+07	0.997674	58.6659	58.4453	58.8855	38.3855	58.663	38.3985	0.000492999	0.992941	7.63E+07	5.95942	0.374335	7.8602	0.999986	1.45303	0.0181795	1.01803e+07;5.97362e+06;4.09765e+06;2.98049e+06;2.0863e+06;1.8281e+06;	1.01803e+07;5.97362e+06;4.09765e+06;2.98049e+06;2.0863e+06;1.8281e+06;	0.998485;0.996108;0.998609;0.998043;0.996454;0.998583;	91426	0	0	0	0
DIA_OC2.mzML	DIA_OC2	P26038	P26038	MOES_HUMAN	MSN	4.31E+07	2.92E+07	3.68E+07	4.31E+07	2.92E+07	3.68E+07	3.68E+07	ESPLLFK	ESPLLFK	ESPLLFK2	2	2.74E-05	0.00190771	0.000254647	0.000274499	0.000224517	0.000274574	0	1	2.35E+07	1.59E+07	2.35E+07	0.998289	58.5381	58.2747	58.758	38.3855	58.6119	38.258	0.000492999	0.995504	8.66E+07	5.95586	0.485767	7.84938	0.999984	1.92809	0.00795735	1.25473e+07;7.28457e+06;5.1558e+06;3.64742e+06;2.39784e+06;2.18639e+06;	1.25473e+07;7.28457e+06;5.1558e+06;3.64742e+06;2.39784e+06;2.18639e+06;	0.998695;0.997988;0.996799;0.997493;0.998225;0.995099;	91288	0	0	0	0
DIA_OC3.mzML	DIA_OC3	P26038	P26038	MOES_HUMAN	MSN	4.16E+07	3.03E+07	3.52E+07	4.16E+07	3.03E+07	3.52E+07	3.52E+07	ESPLLFK	ESPLLFK	ESPLLFK2	2	3.25E-05	0.00190771	0.000261233	0.000255428	0.000224517	0.000255558	0	1	2.10E+07	1.53E+07	2.10E+07	0.99676	57.9926	57.7722	58.1671	38.3855	58.1099	38.1725	0.000492999	0.997713	8.00E+07	5.93858	0.59701	7.65851	0.999987	1.61784	0.0122313	1.12426e+07;6.56586e+06;4.4679e+06;3.2027e+06;2.18539e+06;1.9025e+06;	1.12426e+07;6.56586e+06;4.4679e+06;3.2027e+06;2.18539e+06;1.9025e+06;	0.997364;0.996118;0.99632;0.995956;0.995267;0.996824;	90460	0	0	0	0
DIA_ON1.mzML	DIA_ON1	P26038	P26038	MOES_HUMAN	MSN	1.50E+07	1.34E+07	1.33E+07	1.50E+07	1.34E+07	1.33E+07	1.33E+07	ESPLLFK	ESPLLFK	ESPLLFK2	2	0.000162893	0.00190771	0.000692042	0.000587544	0.000224517	0.000587544	0	1	8.31E+06	8.20E+06	8.31E+06	0.99685	57.9931	57.7731	58.2145	38.3855	58.246	37.9774	0.000492999	0.995256	3.18E+07	5.91048	0.454758	5.83269	0.99863	1.5903	0.0197894	4.45481e+06;2.53767e+06;1.85531e+06;1.32113e+06;869166;775980;	4.45481e+06;2.53767e+06;1.85531e+06;1.32113e+06;869166;775980;	0.99764;0.997353;0.996669;0.993222;0.997404;0.984567;	90391	0	0	0	0
DIA_ON2.mzML	DIA_ON2	P26038	P26038	MOES_HUMAN	MSN	1.38E+07	1.28E+07	1.27E+07	1.38E+07	1.28E+07	1.27E+07	1.27E+07	ESPLLFK	ESPLLFK	ESPLLFK2	2	9.00E-05	0.00190771	0.000604961	0.000595593	0.000224517	0.000595593	0	1	7.97E+06	7.79E+06	7.97E+06	0.997698	57.9442	57.7237	58.1637	38.3855	58.2579	37.8805	0.000492999	0.996723	3.22E+07	5.92267	0.407213	6.76432	0.999993	0	-1.00E+07	4.27933e+06;2.47348e+06;1.70338e+06;1.21572e+06;855712;710306;	4.27932e+06;2.47348e+06;1.70338e+06;1.21572e+06;855712;710306;	0.998564;0.996279;0.996984;0.997533;0.997922;0.982292;	90322	0	0	0	0
DIA_ON3.mzML	DIA_ON3	P26038	P26038	MOES_HUMAN	MSN	1.48E+07	1.22E+07	1.31E+07	1.48E+07	1.22E+07	1.31E+07	1.31E+07	ESPLLFK	ESPLLFK	ESPLLFK2	2	7.47E-05	0.00190771	0.000574713	0.000472367	0.000224517	0.00047259	0	1	9.05E+06	8.76E+06	9.05E+06	0.997484	57.7028	57.4822	57.9233	38.3855	58.0509	37.8242	0.000492999	0.994638	3.79E+07	5.9159	0.411851	6.51662	0.999835	0.805336	0.003801	4.77226e+06;2.80857e+06;2.01859e+06;1.46581e+06;987722;811009;	4.77226e+06;2.80857e+06;2.01859e+06;1.46581e+06;987722;811009;	0.997603;0.997056;0.995556;0.99792;0.996654;0.982543;	89977	0	0	0	0
DIA_IN1.mzML	DIA_IN1	P26038	P26038	MOES_HUMAN	MSN	4.48E+06	5.06E+06	3.93E+06	4.48E+06	5.06E+06	3.93E+06	3.93E+06	ESPLLFK	ESPLLFK	ESPLLFK2	2	0.000104439	0.00190771	0.000695894	0.00059952	0.000224517	0.00059988	0	1	4.86E+06	5.03E+06	4.86E+06	0.997458	58.1506	57.8888	58.3709	38.3855	58.5149	37.8556	0.000492999	0.990992	2.01E+07	5.79638	0.403412	6.54367	0.99999	0.552797	0.0161962	2.62654e+06;1.45897e+06;1.10607e+06;774116;496778;387208;	2.62654e+06;1.45897e+06;1.10607e+06;774116;496778;387208;	0.998379;0.996273;0.992119;0.996566;0.993686;0.941926;	90598	0	0	0	0
DIA_IN2.mzML	DIA_IN2	P26038	P26038	MOES_HUMAN	MSN	4.31E+06	5.34E+06	4.30E+06	4.31E+06	5.34E+06	4.30E+06	4.30E+06	ESPLLFK	ESPLLFK	ESPLLFK2	2	0.000103423	0.00190771	0.000698324	0.000616523	0.000224517	0.000616903	0	1	4.75E+06	4.79E+06	4.75E+06	0.996899	57.6301	57.4088	57.8512	38.3855	57.9828	37.8555	0.000492999	0.990171	1.91E+07	5.74953	0.3924	6.01286	0.999919	1.05795	0.000670271	2.53494e+06;1.45204e+06;1.00956e+06;764649;485465;350460;	2.53426e+06;1.45204e+06;1.00755e+06;764426;485465;350460;	0.997451;0.997299;0.994733;0.994306;0.990259;0.929417;	89770	0	0	0	0
DIA_IN3.mzML	DIA_IN3	P26038	P26038	MOES_HUMAN	MSN	5.11E+06	5.36E+06	3.85E+06	5.11E+06	5.36E+06	3.85E+06	3.85E+06	ESPLLFK	ESPLLFK	ESPLLFK2	2	0.000206058	0.00190771	0.000635324	0.000526039	0.000224517	0.000526316	0	1	5.11E+06	5.36E+06	5.11E+06	0.998269	57.7973	57.5332	58.0167	38.3855	58.2194	37.7337	0.000492999	0.996065	2.08E+07	5.80347	0.745458	5.74021	0.999644	0	-1.00E+07	2.82404e+06;1.52508e+06;1.09238e+06;756222;486307;391657;	2.82404e+06;1.52508e+06;1.09238e+06;756223;486307;391657;	0.998014;0.998824;0.997523;0.998099;0.994591;0.942285;	90046	0	0	0	0
DIA_OC1.mzML	DIA_OC1	Q9Y3P9	Q9Y3P9	RBGP1_HUMAN	RABGAP1	389119	336696	386969	389119	336696	386969	395114	ESPQDSAITR	ESPQDSAITR	ESPQDSAITR2	2	4.20E-05	0.00132871	0.00026178	0.000270416	0.000224517	0.000270563	0	1	149111	124688	149111	0.889243	26.0494	25.9181	26.1826	-20.3814	26.0403	-19.7643	0.000368895	0	1.05E+06	4.08045	0.402106	1.64398	0.999986	1.10584	0.0780965	83464.6;97202.3;66458.4;22201.7;19997.8;13033.2;	83464.6;80778.7;55299.2;8485.11;18367.9;13033.2;	0.964116;0.890586;0.889006;0.767836;0.845261;0.881921;	40311	0	0	0	0
DIA_OC2.mzML	DIA_OC2	Q9Y3P9	Q9Y3P9	RBGP1_HUMAN	RABGAP1	605090	410254	424864	605090	410254	424864	425454	ESPQDSAITR	ESPQDSAITR	ESPQDSAITR2	2	2.74E-05	0.00132871	0.000254647	0.000274499	0.000224517	0.000274574	0	1	198861	134829	198861	0.977913	26.0888	25.9565	26.2201	-20.3814	26.0482	-19.7994	0.000368895	0	562783	4.30808	0.508636	0.237784	0.999979	0.61848	0.0477945	132167;124665;64061.4;64489.8;23958.5;18543.7;	115351;116256;64061.4;64489.8;17309;18543.7;	0.851033;0.981794;0.992525;0.964164;0.675068;0.903103;	40380	0	0	0	0
DIA_OC3.mzML	DIA_OC3	Q9Y3P9	Q9Y3P9	RBGP1_HUMAN	RABGAP1	434088	339897	360320	434088	339897	360320	352890	ESPQDSAITR	ESPQDSAITR	ESPQDSAITR2	2	3.25E-05	0.00132871	0.000261233	0.000255428	0.000224517	0.000255558	0	1	117908	87929.5	117908	0.825428	25.9217	25.7444	26.0541	-20.3814	25.9062	-19.5235	0.000368895	0.0613474	2.98E+06	2.54856	0.376154	0.316531	0.999871	0.436114	0.127547	67144;89471;49033.8;15284.3;27442.8;13486.9;	29853.7;62404.8;49033.8;0;24677.8;6469.26;	0.722586;0.713955;0.976652;0.341741;0.893193;0.754538;	40173	0	0	0	0
DIA_OC1.mzML	DIA_OC1	Q00796	Q00796	DHSO_HUMAN	SORD	2.13E+07	1.78E+07	1.49E+07	2.13E+07	1.78E+07	1.49E+07	1.49E+07	ESPQEIAR	ESPQEIAR	ESPQEIAR2	2	6.27E-05	0.000346192	0.00026178	0.000270416	0.000224517	0.000270563	0	1	2.13E+07	1.78E+07	2.13E+07	0.998946	25.9977	25.7343	26.2623	-20.1067	26.1616	-19.8596	0.000172196	0.998517	5.26E+07	5.92767	0.286321	6.61371	0.999546	1.58693	0.224262	1.52819e+07;4.53275e+06;2.26665e+06;1.96468e+06;1.49739e+06;605675;	1.52819e+07;4.53275e+06;2.26665e+06;1.96468e+06;1.49739e+06;605675;	0.999342;0.997814;0.992789;0.994115;0.998332;0.990627;	40233	0	0	0	0
DIA_OC2.mzML	DIA_OC2	Q00796	Q00796	DHSO_HUMAN	SORD	2.58E+07	1.75E+07	1.36E+07	2.58E+07	1.75E+07	1.36E+07	1.36E+07	ESPQEIAR	ESPQEIAR	ESPQEIAR2	2	2.74E-05	0.000346192	0.000254647	0.000274499	0.000224517	0.000274574	0	1	2.58E+07	1.75E+07	2.58E+07	0.997988	26.083	25.7745	26.304	-20.1067	26.1752	-19.8102	0.000172196	0.998197	6.30E+07	5.89581	0.26408	6.36483	0.99994	1.67732	0.0836763	1.82481e+07;5.61078e+06;2.75481e+06;2.4453e+06;1.91356e+06;728294;	1.82481e+07;5.61078e+06;2.75481e+06;2.4453e+06;1.91356e+06;720910;	0.998921;0.995456;0.994796;0.986997;0.996521;0.981619;	40371	0	0	0	0
DIA_OC3.mzML	DIA_OC3	Q00796	Q00796	DHSO_HUMAN	SORD	2.18E+07	1.63E+07	1.53E+07	2.18E+07	1.63E+07	1.53E+07	1.53E+07	ESPQEIAR	ESPQEIAR	ESPQEIAR2	2	3.25E-05	0.000346192	0.000261233	0.000255428	0.000224517	0.000255558	0	1	2.18E+07	1.63E+07	2.18E+07	0.998529	25.9171	25.6074	26.1368	-20.1067	26.0085	-19.533	0.000172196	0.99648	5.42E+07	5.52757	0.359772	6.13876	0.999992	1.05795	0.0724904	1.551e+07;4.69065e+06;2.27807e+06;1.58054e+06;1.59467e+06;600940;	1.551e+07;4.69065e+06;2.27807e+06;1.55457e+06;1.59467e+06;600940;	0.99865;0.998298;0.991965;0.804096;0.998032;0.984777;	40164	0	0	0	0
DIA_ON1.mzML	DIA_ON1	Q00796	Q00796	DHSO_HUMAN	SORD	7.28E+07	6.49E+07	7.79E+07	7.28E+07	6.49E+07	7.79E+07	7.79E+07	ESPQEIAR	ESPQEIAR	ESPQEIAR2	2	0.000162893	0.000346192	0.000692042	0.000587544	0.000224517	0.000587544	0	1	7.28E+07	6.49E+07	7.28E+07	0.998718	25.8829	25.6191	26.146	-20.1067	25.8896	-20.2724	0.000172196	0.996471	1.73E+08	5.92614	0.291241	6.59755	0.999161	1.80117	0.605192	5.22462e+07;1.54174e+07;7.92126e+06;6.96867e+06;5.09823e+06;1.85796e+06;	5.22462e+07;1.54174e+07;7.92126e+06;6.96867e+06;5.09823e+06;1.85796e+06;	0.998925;0.998078;0.99897;0.99733;0.998532;0.978908;	40026	0	0	0	0
DIA_ON2.mzML	DIA_ON2	Q00796	Q00796	DHSO_HUMAN	SORD	6.89E+07	6.49E+07	8.45E+07	6.89E+07	6.49E+07	8.45E+07	8.45E+07	ESPQEIAR	ESPQEIAR	ESPQEIAR2	2	9.00E-05	0.000346192	0.000604961	0.000595593	0.000224517	0.000595593	0	1	6.89E+07	6.49E+07	6.89E+07	0.998445	25.9094	25.6465	26.1302	-20.1067	25.8866	-20.3763	0.000172196	0.9975	1.58E+08	5.9032	0.421492	6.49113	0.99998	1.76599	0.490654	4.95162e+07;1.44349e+07;7.55558e+06;6.2519e+06;4.94543e+06;1.89354e+06;	4.95162e+07;1.44349e+07;7.55558e+06;6.2519e+06;4.94543e+06;1.87764e+06;	0.999254;0.997932;0.997052;0.99647;0.991838;0.972535;	40095	0	0	0	0
DIA_ON3.mzML	DIA_ON3	Q00796	Q00796	DHSO_HUMAN	SORD	7.28E+07	6.71E+07	7.77E+07	7.28E+07	6.71E+07	7.77E+07	7.77E+07	ESPQEIAR	ESPQEIAR	ESPQEIAR2	2	7.47E-05	0.000346192	0.000574713	0.000472367	0.000224517	0.00047259	0	1	7.28E+07	6.71E+07	7.28E+07	0.998515	25.7625	25.4996	26.0299	-20.1067	25.7203	-20.123	0.000172196	0.995535	1.74E+08	5.95923	0.260732	6.64762	0.99973	2.1159	0.396994	5.19889e+07;1.55231e+07;7.44582e+06;6.90316e+06;5.28451e+06;1.97314e+06;	5.19889e+07;1.55231e+07;7.44582e+06;6.90316e+06;5.28451e+06;1.97314e+06;	0.998879;0.998229;0.99883;0.997278;0.995777;0.996663;	39888	0	0	0	0
DIA_IN1.mzML	DIA_IN1	Q00796	Q00796	DHSO_HUMAN	SORD	6.85E+07	7.10E+07	6.81E+07	6.85E+07	7.10E+07	6.81E+07	6.81E+07	ESPQEIAR	ESPQEIAR	ESPQEIAR2	2	0.000104439	0.000346192	0.000695894	0.00059952	0.000224517	0.00059988	0	1	6.85E+07	7.10E+07	6.85E+07	0.997612	26.1102	25.8462	26.3311	-20.1067	26.1496	-19.8292	0.000172196	0.99489	1.52E+08	5.87791	0.394497	6.73525	0.999931	1.78013	0.773107	4.93926e+07;1.41354e+07;7.49646e+06;6.43739e+06;4.9857e+06;1.68021e+06;	4.93926e+07;1.41354e+07;7.49646e+06;6.43739e+06;4.9857e+06;1.68021e+06;	0.997999;0.997538;0.992822;0.996803;0.993984;0.964303;	40371	0	0	0	0
DIA_IN2.mzML	DIA_IN2	Q00796	Q00796	DHSO_HUMAN	SORD	6.16E+07	6.98E+07	6.36E+07	6.16E+07	6.98E+07	6.36E+07	6.36E+07	ESPQEIAR	ESPQEIAR	ESPQEIAR2	2	0.000103423	0.000346192	0.000698324	0.000616523	0.000224517	0.000616903	0	1	6.16E+07	6.98E+07	6.16E+07	0.996239	25.7105	25.3986	25.9273	-20.1067	25.6814	-20.0588	0.000172196	0.998268	1.36E+08	5.92238	0.298459	6.31992	0.999893	1.72648	0.567139	4.40256e+07;1.30277e+07;6.68533e+06;6.10303e+06;4.51215e+06;1.82346e+06;	4.40256e+07;1.30277e+07;6.68533e+06;6.10303e+06;4.51215e+06;1.82346e+06;	0.996792;0.994173;0.998517;0.997683;0.996817;0.983445;	39750	0	0	0	0
DIA_IN3.mzML	DIA_IN3	Q00796	Q00796	DHSO_HUMAN	SORD	6.42E+07	6.98E+07	6.77E+07	6.42E+07	6.98E+07	6.77E+07	6.77E+07	ESPQEIAR	ESPQEIAR	ESPQEIAR2	2	0.000206058	0.000346192	0.000635324	0.000526039	0.000224517	0.000526316	0	1	6.42E+07	6.98E+07	6.42E+07	0.99213	25.9729	25.6193	26.1482	-20.1067	25.9533	-19.9811	0.000172196	0.991621	1.42E+08	5.878	0.352739	6.37341	0.999572	0.899569	0.472993	4.66579e+07;1.32032e+07;6.83435e+06;5.93717e+06;4.52916e+06;1.74424e+06;	4.65188e+07;1.31701e+07;6.81563e+06;5.93717e+06;4.52916e+06;1.74424e+06;	0.992647;0.991849;0.988444;0.988555;0.987635;0.996124;	40164	0	0	0	0
DIA_OC1.mzML	DIA_OC1	P13798	P13798	ACPH_HUMAN	APEH	989535	827456	800066	989535	827456	800066	800066	ESPSGTMK	ESPSGTMK	ESPSGTMK2	2	6.27E-05	1	0.00026178	0.000270416	0.000224517	0.000270563	0	1	170450	142531	170450	0.901046	19.3907	19.2577	19.479	-41.0832	19.3178	-40.6289	0.00717328	0.785891	1.99E+06	2.65661	0.533569	0	0.999842	0	-1.00E+07	150452;11135.8;62414.2;23738.3;120540;0;	142596;4115.88;58769.3;23738.3;0;0;	0.904648;0.669078;0.9005;0.919627;-0.469945;0;	29878	0	0	0	0
DIA_OC2.mzML	DIA_OC2	P13798	P13798	ACPH_HUMAN	APEH	1.07E+06	724023	776829	1.07E+06	724023	776829	776829	ESPSGTMK	ESPSGTMK	ESPSGTMK2	2	5.40E-05	1	0.000254647	0.000274499	0.000224517	0.000274574	0	1	281831	196740	281831	0.868648	19.39	19.301	19.5203	-41.0832	19.3494	-40.8095	0.00717328	0.73385	2.79E+06	1.70135	0.339457	0	0.996708	0	-1.00E+07	257492;43017.4;67592.5;22095.5;179468;4075.57;	257492;16079.8;25266;8259.26;0;1523.44;	0.880991;0.738065;0.738065;0.738065;-0.452224;0.738065;	29878	0	0	0	0
DIA_ON1.mzML	DIA_ON1	P13798	P13798	ACPH_HUMAN	APEH	2.81E+06	2.45E+06	2.59E+06	2.81E+06	2.45E+06	2.59E+06	2.59E+06	ESPSGTMK	ESPSGTMK	ESPSGTMK2	2	0.00858877	1	0.000692042	0.000587544	0.000224517	0.000587544	0	1	345500	305439	345500	0.92646	19.3074	19.2214	19.4383	-41.0832	19.3391	-40.7705	0.00717328	0.87799	2.44E+06	0.79741	0.298333	0	0.854742	0.705361	0.0598621	336840;26606.8;243015;0;7033;101085;	336840;8659.32;210646;0;0;7005.85;	0.933397;0.65661;0.864089;0;-0.18568;-0.300949;	29740	0	0	0	0
DIA_ON2.mzML	DIA_ON2	P13798	P13798	ACPH_HUMAN	APEH	2.65E+06	2.50E+06	2.69E+06	2.65E+06	2.50E+06	2.69E+06	2.69E+06	ESPSGTMK	ESPSGTMK	ESPSGTMK2	2	0.00021251	1	0.000604961	0.000595593	0.000224517	0.000595593	0	1	464866	450575	464866	0.834933	19.2928	19.2074	19.3817	-41.0832	19.2637	-40.7011	0.00717328	0.976031	2.91E+06	2.02008	0.359167	0	0.996362	0	-1.00E+07	442544;80466.8;217919;48837.3;0;39453;	355679;60350.1;57848.8;48837.3;0;6808.21;	0.84511;0.801784;0.591983;0.801784;0;0.13062;	29740	0	0	0	0
DIA_IN1.mzML	DIA_IN1	P13798	P13798	ACPH_HUMAN	APEH	1.13E+06	1.14E+06	1.03E+06	1.13E+06	1.14E+06	1.03E+06	1.03E+06	ESPSGTMK	ESPSGTMK	ESPSGTMK2	2	0.00163365	1	0.000695894	0.00059952	0.000224517	0.00059988	0	1	211008	237190	211008	0.895123	19.4002	19.2681	19.4883	-41.0832	19.3175	-40.6321	0.00717328	0.81757	1.79E+06	0.885838	0.26366	0	0.97177	0	-1.00E+07	193892;35416;51733.6;18601.4;0;17785.7;	193892;10825.4;22179.1;6290.84;0;3197.02;	0.917672;0.619701;0.701369;0.674077;0;0.198159;	29878	0	0	0	0
DIA_IN2.mzML	DIA_IN2	P13798	P13798	ACPH_HUMAN	APEH	952317	1.10E+06	1.04E+06	952317	1.10E+06	1.04E+06	1.04E+06	ESPSGTMK	ESPSGTMK	ESPSGTMK2	2	0.00699301	1	0.000698324	0.000616523	0.000224517	0.000616903	0	1	58544.6	67240.6	58544.6	0.774851	19.3012	19.2151	19.39	-41.0832	19.2198	-40.3423	0.00717328	0.38554	1.21E+06	1.13203	0.616624	0	0.868914	0	-1.00E+07	79570.5;21279.6;42404.4;15588.8;0;0;	25573.4;21279.6;2639.84;11691.6;0;0;	0.740128;0.801784;-0.386684;0.801784;0;0;	29740	0	0	0	0
DIA_IN3.mzML	DIA_IN3	P13798	P13798	ACPH_HUMAN	APEH	1.08E+06	1.14E+06	1.07E+06	1.08E+06	1.14E+06	1.07E+06	1.07E+06	ESPSGTMK	ESPSGTMK	ESPSGTMK2	2	0.000270685	1	0.000635324	0.000526039	0.000224517	0.000526316	0	1	188528	223472	188528	0.801784	19.303	19.217	19.392	-41.0832	19.2504	-40.6101	0.00717328	0.828384	842594	2.41689	0.33754	0	0.997849	0	-1.00E+07	150364;30120.2;63781.8;20765.2;0;41534;	150364;22590.2;21214.3;15573.9;0;9743.46;	0.801784;0.801784;0.751719;0.801784;0;0.481893;	29740	0	0	0	0
DIA_OC1.mzML	DIA_OC1	Q9Y6H8	Q9Y6H8	CXA3_HUMAN	GJA3	6.26E+07	5.24E+07	3.10E+07	6.26E+07	5.24E+07	3.10E+07	4.12E+07	ESPSPKEPPQDNPSSR	ESPSPKEPPQDNPSSR	ESPSPKEPPQDNPSSR2	2	0.000302755	0.000256558	0.00026178	0.000270416	0.000224517	0.000270563	0	1	48511.1	41303.1	48511.1	0.630322	21.1803	20.9597	21.4005	-32.2753	21.2752	-33.7978	0.000128222	0.596727	567676	1.55996	0.202967	0.666814	0.991141	1.25205	0.0199056	53610.3;21600.5;5494.32;0;10968;0;	15942.6;21600.5;0;0;10968;0;	0.16954;0.839909;0.129657;0;0.887331;0;	32684	0	0	0	0
DIA_OC2.mzML	DIA_OC2	Q9Y6H8	Q9Y6H8	CXA3_HUMAN	GJA3	7.39E+07	5.03E+07	3.86E+07	7.39E+07	5.03E+07	3.86E+07	4.68E+07	ESPSPKEPPQDNPSSR	ESPSPKEPPQDNPSSR	ESPSPKEPPQDNPSSR2	2	2.74E-05	0.000256558	0.000254647	0.000274499	0.000224517	0.000274574	0	1	74974.8	50833.3	74974.8	0.878899	21.312	21.1366	21.5332	-32.2753	21.3727	-33.5764	0.000128222	0.403506	978959	2.59767	0.579455	1.63822	1	0	-1.00E+07	49401.1;19328.4;21460.9;12199.9;19288.9;1539.32;	46425.3;9260.61;21460.9;5079.18;19288.9;507.545;	0.881708;0.667073;0.820333;0.544312;0.973837;0.538878;	32891	0	0	0	0
DIA_OC3.mzML	DIA_OC3	Q9Y6H8	Q9Y6H8	CXA3_HUMAN	GJA3	6.32E+07	4.73E+07	3.71E+07	6.32E+07	4.73E+07	3.71E+07	4.85E+07	ESPSPKEPPQDNPSSR	ESPSPKEPPQDNPSSR	ESPSPKEPPQDNPSSR2	2	3.25E-05	0.000256558	0.000261233	0.000255428	0.000224517	0.000255558	0	1	34932.3	27895.8	34932.3	0.704978	21.0995	20.9688	21.2741	-32.2753	21.1578	-33.6492	0.000128222	0.231262	514683	1.95203	0.340094	0.428737	0.999987	1.05795	0.00652337	30011.6;16808.5;11721;6718.54;16395.4;1410.82;	9734.34;16256.2;0;6718.54;8941.68;0;	0.495501;0.884225;0.469132;0.770167;0.60715;0.244803;	32615	0	0	0	0
DIA_OC1.mzML	DIA_OC1	Q9Y6H8	Q9Y6H8	CXA3_HUMAN	GJA3	6.26E+07	5.24E+07	3.10E+07	6.26E+07	5.24E+07	3.10E+07	4.12E+07	ESPSPKEPPQDNPSSR	ESPSPKEPPQDNPSSR	ESPSPKEPPQDNPSSR3	3	4.20E-05	0.000256558	0.00026178	0.000270416	0.000224517	0.000270563	0	1	2.41E+06	2.05E+06	2.41E+06	0.958973	21.1179	20.9435	21.4697	-32.3422	21.2578	-34.0362	0.000128222	0.99021	1.28E+07	4.71376	0.768526	5.37928	0.999995	1.05795	0.0517044	887962;901792;676002;458598;322701;395579;	840184;888840;676002;456320;168743;239254;	0.929832;0.96384;0.988792;0.92421;0.766403;0.768718;	32586	0	0	0	0
DIA_OC2.mzML	DIA_OC2	Q9Y6H8	Q9Y6H8	CXA3_HUMAN	GJA3	7.39E+07	5.03E+07	3.86E+07	7.39E+07	5.03E+07	3.86E+07	4.68E+07	ESPSPKEPPQDNPSSR	ESPSPKEPPQDNPSSR	ESPSPKEPPQDNPSSR3	3	2.74E-05	0.000256558	0.000254647	0.000274499	0.000224517	0.000274574	0	1	3.41E+06	2.31E+06	3.41E+06	0.98472	21.2958	21.0736	21.6474	-32.3422	21.3548	-33.6371	0.000128222	0.950093	1.79E+07	5.56694	0.676301	7.52848	1	0.400205	0.0152681	1.22512e+06;1.23835e+06;941872;672212;621063;613272;	1.22512e+06;1.23835e+06;941872;672212;621063;613272;	0.978657;0.980456;0.998212;0.939081;0.975392;0.962858;	32862	0	0	0	0
DIA_OC3.mzML	DIA_OC3	Q9Y6H8	Q9Y6H8	CXA3_HUMAN	GJA3	6.32E+07	4.73E+07	3.71E+07	6.32E+07	4.73E+07	3.71E+07	4.85E+07	ESPSPKEPPQDNPSSR	ESPSPKEPPQDNPSSR	ESPSPKEPPQDNPSSR3	3	3.25E-05	0.000256558	0.000261233	0.000255428	0.000224517	0.000255558	0	1	2.55E+06	1.91E+06	2.55E+06	0.961274	21.1688	20.9918	21.4324	-32.3422	21.1421	-33.3987	0.000128222	0.820418	1.35E+07	5.45424	0.81355	7.0006	0.999997	1.16266	0.00617813	954302;947509;784975;481222;439707;473325;	884602;915139;750540;462193;436663;473325;	0.953435;0.964503;0.966575;0.869878;0.977969;0.978411;	32724	0	0	0	0
DIA_ON1.mzML	DIA_ON1	Q9Y6H8	Q9Y6H8	CXA3_HUMAN	GJA3	8.25E+07	6.32E+07	6.76E+07	8.25E+07	6.32E+07	6.76E+07	6.24E+07	ESPSPKEPPQDNPSSR	ESPSPKEPPQDNPSSR	ESPSPKEPPQDNPSSR3	3	9.31E-05	0.000256558	0.000692042	0.000587544	0.000224517	0.000587544	0	1	226376	199269	226376	0.933419	21.0809	20.9496	21.3907	-32.3422	21.0519	-32.6045	0.000128222	0.891575	1.16E+06	3.99427	0.570711	3.14676	0.999999	0	-1.00E+07	99983.9;82893.5;54936.6;45673.3;25689.2;33174.4;	88545.8;82893.5;54936.6;45673.3;0;0;	0.917027;0.967775;0.908002;0.949468;0.555691;0.654363;	32517	0	0	0	0
DIA_ON2.mzML	DIA_ON2	Q9Y6H8	Q9Y6H8	CXA3_HUMAN	GJA3	8.73E+07	7.21E+07	6.00E+07	8.73E+07	7.21E+07	6.00E+07	5.75E+07	ESPSPKEPPQDNPSSR	ESPSPKEPPQDNPSSR	ESPSPKEPPQDNPSSR3	3	9.00E-05	0.000256558	0.000604961	0.000595593	0.000224517	0.000595593	0	1	105508	96396.3	105508	0.793847	21.107	21.0186	21.2859	-32.3422	21.0468	-32.6317	0.000128222	0.89128	1.11E+06	3.20471	0.750114	4.88565	0.999997	1.05795	0.0275359	96456.7;81890.2;44549.5;24507;9315.34;15206.5;	73486.9;20181.8;11839.5;4191.76;9315.34;3032.34;	0.832174;0.672395;0.762981;0.692089;0.674395;0.351006;	32586	0	0	0	0
DIA_ON3.mzML	DIA_ON3	Q9Y6H8	Q9Y6H8	CXA3_HUMAN	GJA3	8.76E+07	6.46E+07	6.12E+07	8.76E+07	6.46E+07	6.12E+07	5.83E+07	ESPSPKEPPQDNPSSR	ESPSPKEPPQDNPSSR	ESPSPKEPPQDNPSSR3	3	7.47E-05	0.000256558	0.000574713	0.000472367	0.000224517	0.00047259	0	1	182644	150103	182644	0.872251	21.0506	20.8297	21.272	-32.3422	20.9072	-32.4583	0.000128222	0.934623	1.40E+06	3.79357	0.721031	2.94002	0.999963	0	-1.00E+07	97629.9;60826.6;42003.9;36692.7;4459.59;33255.2;	82855.4;57785.1;42003.9;36692.7;0;31245.7;	0.849739;0.886773;0.896681;0.912779;0.433845;0.878647;	32517	0	0	0	0
DIA_OC1.mzML	DIA_OC1	P09601	P09601	HMOX1_HUMAN	HMOX1	1.03E+06	870302	1.02E+06	1.03E+06	870302	1.02E+06	1.02E+06	ESPVFAPVYFPEELHR	ESPVFAPVYFPEELHR	ESPVFAPVYFPEELHR3	3	4.20E-05	0.000256558	0.00026178	0.000270416	0.000224517	0.000270563	0	1	529236	464507	529236	0.8416	81.464	81.1544	81.685	74.744	81.4103	74.6427	0.000128222	0.922657	1.70E+06	3.23724	0.442227	0	0.999997	0	-1.00E+07	381248;114918;142709;121385;57331.9;50573.6;	318424;102219;89348.2;108592;57331.9;0;	0.825754;0.864569;0.713272;0.866447;0.890294;0.311209;	127121	0	0	0	0
DIA_OC2.mzML	DIA_OC2	P09601	P09601	HMOX1_HUMAN	HMOX1	1.91E+06	1.29E+06	1.18E+06	1.91E+06	1.29E+06	1.18E+06	1.18E+06	ESPVFAPVYFPEELHR	ESPVFAPVYFPEELHR	ESPVFAPVYFPEELHR3	3	2.74E-05	0.000256558	0.000254647	0.000274499	0.000224517	0.000274574	0	1	773947	555894	773947	0.946913	81.4866	81.3557	81.7072	74.744	81.5142	74.8345	0.000128222	0.859459	2.36E+06	4.98275	0.588876	0	1	0.954362	0.0266054	492701;151560;152186;145210;110392;67208.3;	480814;151560;152186;141573;104405;65273.7;	0.946626;0.950499;0.939424;0.944046;0.877666;0.822366;	127259	0	0	0	0
DIA_OC3.mzML	DIA_OC3	P09601	P09601	HMOX1_HUMAN	HMOX1	1.53E+06	1.15E+06	1.08E+06	1.53E+06	1.15E+06	1.08E+06	1.08E+06	ESPVFAPVYFPEELHR	ESPVFAPVYFPEELHR	ESPVFAPVYFPEELHR3	3	3.25E-05	0.000256558	0.000261233	0.000255428	0.000224517	0.000255558	0	1	661749	533570	661749	0.947638	80.9119	80.7347	81.0864	74.744	80.8164	74.723	0.000128222	0.846612	1.53E+06	5.03928	0.503195	0	1	1.05717	0.0265996	431240;130116;158704;145860;74711.2;96859.4;	398963;124684;149286;138102;66846.7;96859.4;	0.959472;0.914662;0.891374;0.943222;0.879619;0.945699;	126362	0	0	0	0
DIA_OC1.mzML	DIA_OC1	Q86VS8	Q86VS8	HOOK3_HUMAN	HOOK3	24033.8	20097.2	20097.2	24033.8	20097.2	20097.2	20097.2	ESPVSAGNDAYVDLDR	ESPVSAGNDAYVDLDR	ESPVSAGNDAYVDLDR2	2	0.00189697	0.0237459	0.0101556	0.0100569	0.0540298	0.0100607	0	1	24033.8	20097.2	24033.8	0.944239	56.1417	56.0094	56.23	34.6132	56.2736	34.4117	0.00332707	0	0	1.418	0.163984	0	0.914276	0.846798	0.0176276	13520;16191.4;7842.38;2598.48;0;11767.9;	0;16191.4;7842.38;0;0;0;	0.379416;0.944411;0.943884;-0.105813;0;-0.477942;	87468	0	0	0	0
DIA_OC3.mzML	DIA_OC3	Q86VS8	Q86VS8	HOOK3_HUMAN	HOOK3	30541.6	22950.6	22950.6	30541.6	22950.6	22950.6	22950.6	ESPVSAGNDAYVDLDR	ESPVSAGNDAYVDLDR	ESPVSAGNDAYVDLDR2	2	0.000647435	0.0237459	0.00968367	0.0104048	0.0540298	0.0104088	0	1	30541.6	22950.6	30541.6	0.638843	55.6865	55.5119	55.7755	34.6132	55.6458	34.6323	0.00332707	0	0	1.53383	0.320194	0	0.98285	0.511535	0.0220014	8544.65;30258.4;25666.9;6164.75;137688;5307.59;	8544.65;7502.2;14494.7;932.255;12574.9;0;	0.654816;0.53406;0.683661;0.466886;-0.389227;0.415651;	86847	0	0	0	0
DIA_OC1.mzML	DIA_OC1	O60502	O60502	OGA_HUMAN	OGA	1.32E+06	1.10E+06	1.75E+06	1.32E+06	1.10E+06	1.75E+06	1.75E+06	ESQATLEER	ESQATLEER	ESQATLEER2	2	0.00145309	1	0.00026178	0.000270416	0.000224517	0.000270563	0	1	170319	142422	170319	0.955671	24.9029	24.7718	24.9914	-23.1974	24.6621	-22.0172	0.00659006	0.86637	772273	1.80867	0.454019	0	0.932732	1.77014	0.483556	25420.5;60888.1;28559.6;109431;6940.88;0;	0;60888.1;6605.08;109431;2039.41;0;	0.59009;0.971989;0.673765;0.946591;0.600998;0;	38515	0	0	0	0
DIA_OC2.mzML	DIA_OC2	O60502	O60502	OGA_HUMAN	OGA	1.39E+06	939253	1.18E+06	1.39E+06	939253	1.18E+06	1.18E+06	ESQATLEER	ESQATLEER	ESQATLEER2	2	0.00179963	1	0.000254647	0.000274499	0.000224517	0.000274574	0	1	412017	279350	412017	0.893506	24.9422	24.5905	25.1199	-23.1974	24.6582	-22.1097	0.00659006	0.955414	1.45E+06	1.97719	0.0823792	0.00813565	0.922591	1.92434	0.507407	39340.9;121840;503363;290177;11131.9;19928;	0;121840;0;290177;0;0;	0.635447;0.956431;-0.112644;0.867084;0.352383;-0.0253373;	38584	0	0	0	0
DIA_OC3.mzML	DIA_OC3	O60502	O60502	OGA_HUMAN	OGA	1.53E+06	1.12E+06	1.55E+06	1.53E+06	1.12E+06	1.55E+06	1.55E+06	ESQATLEER	ESQATLEER	ESQATLEER2	2	0.000256984	1	0.000261233	0.000255428	0.000224517	0.000255558	0	1	234551	173379	234551	0.933039	24.8183	24.686	24.9521	-23.1974	24.6734	-22.051	0.00659006	0.891513	1.09E+06	2.27244	0.399037	0.0809034	0.995007	1.61308	0.532491	52961.9;71165;21421.4;115200;35626.2;2142.66;	52961.9;71165;0;110424;15960.7;0;	0.869578;0.973364;0.216597;0.937488;0.388955;0.207981;	38446	0	0	0	0
DIA_OC1.mzML	DIA_OC1	P04156	P04156	PRIO_HUMAN	PRNP	2.60E+06	2.18E+06	3.79E+06	2.60E+06	2.18E+06	3.79E+06	3.79E+06	ESQAYYQR	ESQAYYQR	ESQAYYQR2	2	4.20E-05	0.000318353	0.00026178	0.000270416	0.000224517	0.000270563	0	1	2.60E+06	2.18E+06	2.60E+06	0.979731	25.5603	25.4299	25.6956	-20.6413	25.9238	-20.6846	0.000160308	0.958501	8.13E+06	5.61507	0.595248	5.525	0.999983	1.55207	0.0492607	1.02894e+06;986984;1.01042e+06;588845;377232;230861;	1.02596e+06;986984;1.01042e+06;588845;375181;230861;	0.973041;0.984842;0.979236;0.982819;0.988108;0.96645;	39549	0	0	0	0
DIA_OC2.mzML	DIA_OC2	P04156	P04156	PRIO_HUMAN	PRNP	3.19E+06	2.17E+06	3.26E+06	3.19E+06	2.17E+06	3.26E+06	3.26E+06	ESQAYYQR	ESQAYYQR	ESQAYYQR2	2	2.74E-05	0.000318353	0.000254647	0.000274499	0.000224517	0.000274574	0	1	3.19E+06	2.17E+06	3.19E+06	0.979623	25.6926	25.5576	25.8671	-20.6413	25.9263	-20.5594	0.000160308	0.979473	8.85E+06	5.60767	0.519432	7.36799	0.999999	0.927881	0.168708	1.30598e+06;1.14094e+06;1.16835e+06;747521;459562;327402;	1.30598e+06;1.1404e+06;1.12502e+06;747521;452805;327402;	0.98331;0.976338;0.963651;0.978194;0.976433;0.970811;	39756	0	0	0	0
DIA_OC3.mzML	DIA_OC3	P04156	P04156	PRIO_HUMAN	PRNP	2.84E+06	2.11E+06	3.83E+06	2.84E+06	2.11E+06	3.83E+06	3.83E+06	ESQAYYQR	ESQAYYQR	ESQAYYQR2	2	3.25E-05	0.000318353	0.000261233	0.000255428	0.000224517	0.000255558	0	1	2.84E+06	2.11E+06	2.84E+06	0.970742	25.4796	25.3473	25.6571	-20.6413	25.8075	-20.4763	0.000160308	0.98467	8.16E+06	5.4555	0.57653	7.23185	1	0.537641	0.0269161	1.16754e+06;962703;1.12432e+06;712093;400860;263491;	1.16754e+06;962703;1.05418e+06;712093;395487;263491;	0.968682;0.963882;0.951925;0.983393;0.968315;0.949573;	39480	0	0	0	0
DIA_ON1.mzML	DIA_ON1	P04156	P04156	PRIO_HUMAN	PRNP	1.13E+07	1.01E+07	8.34E+06	1.13E+07	1.01E+07	8.34E+06	8.34E+06	ESQAYYQR	ESQAYYQR	ESQAYYQR2	2	9.31E-05	0.000318353	0.000692042	0.000587544	0.000224517	0.000587544	0	1	5.61E+06	4.94E+06	5.61E+06	0.987607	25.4447	25.3127	25.5754	-20.6413	25.6908	-21.3542	0.000160308	0.978681	1.73E+07	5.6684	0.607842	8.771	0.999995	0.682561	0.0557396	2.19973e+06;2.00632e+06;1.79127e+06;1.40417e+06;720485;438275;	2.19973e+06;2.00632e+06;1.79127e+06;1.40417e+06;720485;438275;	0.989286;0.985232;0.988047;0.988369;0.985076;0.955851;	39342	0	0	0	0
DIA_ON2.mzML	DIA_ON2	P04156	P04156	PRIO_HUMAN	PRNP	1.06E+07	1.01E+07	8.17E+06	1.06E+07	1.01E+07	8.17E+06	8.17E+06	ESQAYYQR	ESQAYYQR	ESQAYYQR2	2	9.00E-05	0.000318353	0.000604961	0.000595593	0.000224517	0.000595593	0	1	5.09E+06	4.98E+06	5.09E+06	0.977747	25.4751	25.2977	25.6078	-20.6413	25.6898	-21.3384	0.000160308	0.98153	1.67E+07	5.42295	0.523709	9.69965	0.999999	0.933577	0.549394	2.02809e+06;1.83e+06;1.63326e+06;1.23201e+06;719296;389373;	2.02809e+06;1.83e+06;1.63326e+06;1.22806e+06;719296;381810;	0.97497;0.980474;0.975023;0.978269;0.976984;0.882394;	39411	0	0	0	0
DIA_ON3.mzML	DIA_ON3	P04156	P04156	PRIO_HUMAN	PRNP	1.14E+07	9.86E+06	7.75E+06	1.14E+07	9.86E+06	7.75E+06	7.75E+06	ESQAYYQR	ESQAYYQR	ESQAYYQR2	2	7.47E-05	0.000318353	0.000574713	0.000472367	0.000224517	0.00047259	0	1	5.26E+06	4.88E+06	5.26E+06	0.973897	25.3284	25.1511	25.4598	-20.6413	25.5099	-21.1266	0.000160308	0.983873	1.78E+07	5.39976	0.682357	9.05217	0.999984	1.40327	0.516113	2.10563e+06;1.87538e+06;1.71519e+06;1.27745e+06;681918;407527;	2.10563e+06;1.87538e+06;1.71519e+06;1.27745e+06;681918;404748;	0.970888;0.979866;0.974939;0.970092;0.974173;0.900156;	39204	0	0	0	0
DIA_IN1.mzML	DIA_IN1	P04156	P04156	PRIO_HUMAN	PRNP	7.60E+06	6.98E+06	4.89E+06	7.60E+06	6.98E+06	4.89E+06	4.89E+06	ESQAYYQR	ESQAYYQR	ESQAYYQR2	2	0.000104439	0.000318353	0.000695894	0.00059952	0.000224517	0.00059988	0	1	4.00E+06	4.09E+06	4.00E+06	0.981633	25.8045	25.6289	25.9387	-20.6413	25.9109	-20.4204	0.000160308	0.993456	1.30E+07	5.52423	0.7054	10.2622	1	0	-1.00E+07	1.59471e+06;1.45494e+06;1.24869e+06;945871;513436;327175;	1.59471e+06;1.45494e+06;1.24869e+06;945871;513436;327175;	0.980488;0.983278;0.982698;0.981033;0.980008;0.923402;	39894	0	0	0	0
DIA_IN2.mzML	DIA_IN2	P04156	P04156	PRIO_HUMAN	PRNP	7.43E+06	8.20E+06	5.98E+06	7.43E+06	8.20E+06	5.98E+06	5.98E+06	ESQAYYQR	ESQAYYQR	ESQAYYQR2	2	0.000103423	0.000318353	0.000698324	0.000616523	0.000224517	0.000616903	0	1	4.00E+06	4.50E+06	4.00E+06	0.98004	25.1814	25.007	25.3134	-20.6413	25.4713	-21.0808	0.000160308	0.972903	1.28E+07	4.89953	0.641382	9.23567	0.999994	1.23833	0.581011	1.57599e+06;1.46406e+06;1.28275e+06;955300;595292;71569;	1.57599e+06;1.46406e+06;1.28117e+06;955300;585460;0;	0.979785;0.981527;0.979273;0.978184;0.963384;0.562958;	38928	0	0	0	0
DIA_IN3.mzML	DIA_IN3	P04156	P04156	PRIO_HUMAN	PRNP	7.36E+06	7.57E+06	6.24E+06	7.36E+06	7.57E+06	6.24E+06	6.24E+06	ESQAYYQR	ESQAYYQR	ESQAYYQR2	2	0.000141884	0.000318353	0.000635324	0.000526039	0.000224517	0.000526316	0	1	4.28E+06	4.72E+06	4.28E+06	0.982321	25.5335	25.4009	25.7112	-20.6413	25.7415	-20.8959	0.000160308	0.993831	1.27E+07	5.55723	0.697723	10.3893	0.999939	1.29947	0.638122	1.64002e+06;1.61301e+06;1.34772e+06;1.02726e+06;561609;308273;	1.64002e+06;1.61232e+06;1.34772e+06;1.02726e+06;561609;308273;	0.981602;0.982162;0.984017;0.983718;0.980156;0.920177;	39480	0	0	0	0
DIA_OC1.mzML	DIA_OC1	P26232	P26232	CTNA2_HUMAN	CTNNA2	3.18E+07	2.66E+07	3.25E+07	3.18E+07	2.66E+07	3.25E+07	3.25E+07	ESQDLKEELVAAVEDVR	ESQDLKEELVAAVEDVR	ESQDLKEELVAAVEDVR2	2	4.20E-05	0.00300598	0.00026178	0.000270416	0.000224517	0.000270563	0	1	31707.1	27986.2	31707.1	0.911214	85.2777	85.1917	85.3666	81.9436	84.9799	82.0975	0.00061931	0	0	2.84365	0.57668	4.75959	0.999991	1.05795	0.0134886	28695.1;16778.1;4867.52;4744.09;9381.34;4008.5;	24763;4323.22;3650.64;4744.09;2620.87;3006.38;	0.961664;0.713855;0.801784;0.801784;0.760088;0.801784;	133088	0	0	0	0
DIA_OC2.mzML	DIA_OC2	P26232	P26232	CTNA2_HUMAN	CTNNA2	3.95E+07	2.68E+07	3.25E+07	3.95E+07	2.68E+07	3.25E+07	3.25E+07	ESQDLKEELVAAVEDVR	ESQDLKEELVAAVEDVR	ESQDLKEELVAAVEDVR2	2	2.74E-05	0.00300598	0.000254647	0.000274499	0.000224517	0.000274574	0	1	49425.3	35907.1	49425.3	0.886837	85.1652	85.0763	85.2541	81.9436	84.8718	82.4493	0.00061931	0.86249	439049	2.66693	0.529996	3.20739	0.9998	1.26514	0.00857275	43244.7;14140.5;0;5021.7;12916.9;0;	33657.1;4514.22;0;5021.7;11254;0;	0.876155;0.729453;0;0.801784;0.981913;0;	133019	0	0	0	0
DIA_OC3.mzML	DIA_OC3	P26232	P26232	CTNA2_HUMAN	CTNNA2	3.83E+07	2.79E+07	3.18E+07	3.83E+07	2.79E+07	3.18E+07	3.18E+07	ESQDLKEELVAAVEDVR	ESQDLKEELVAAVEDVR	ESQDLKEELVAAVEDVR2	2	0.000924791	0.00300598	0.000261233	0.000255428	0.000224517	0.000255558	0	1	90083.7	70924.6	90083.7	0.927322	84.7669	84.6353	84.9449	81.9436	84.4633	82.4625	0.00061931	0.717088	220539	1.99115	0.140188	0.831539	0.952422	0.454731	0.00321392	14743.2;48973;5.29643;0;41110.7;11371.7;	0;48973;0;0;41110.7;0;	0.538547;0.904962;-0.143873;0;0.953957;-0.143873;	132398	0	0	0	0
DIA_OC1.mzML	DIA_OC1	P26232	P26232	CTNA2_HUMAN	CTNNA2	3.18E+07	2.66E+07	3.25E+07	3.18E+07	2.66E+07	3.25E+07	3.25E+07	ESQDLKEELVAAVEDVR	ESQDLKEELVAAVEDVR	ESQDLKEELVAAVEDVR3	3	4.20E-05	0.00132871	0.00026178	0.000270416	0.000224517	0.000270563	0	1	1.93E+06	1.70E+06	1.93E+06	0.99341	85.2593	85.1234	85.4335	81.9143	84.9655	82.0695	0.000368895	0.9975	1.75E+07	5.80235	0.497848	7.69384	0.999932	0.582591	0.0216956	2.03339e+06;1.41718e+06;904075;800205;657783;475867;	2.03339e+06;1.41718e+06;904075;800205;657783;475867;	0.989838;0.991716;0.975295;0.99181;0.994485;0.994614;	133056	0	0	0	0
DIA_OC2.mzML	DIA_OC2	P26232	P26232	CTNA2_HUMAN	CTNNA2	3.95E+07	2.68E+07	3.25E+07	3.95E+07	2.68E+07	3.25E+07	3.25E+07	ESQDLKEELVAAVEDVR	ESQDLKEELVAAVEDVR	ESQDLKEELVAAVEDVR3	3	2.74E-05	0.00132871	0.000254647	0.000274499	0.000224517	0.000274574	0	1	2.29E+06	1.67E+06	2.29E+06	0.992826	85.1439	85.0129	85.3215	81.9143	84.8559	82.418	0.000368895	0.986242	2.13E+07	5.83238	0.767919	6.17825	0.99993	1.58693	0.00221148	2.53275e+06;1.6327e+06;1.07546e+06;952729;807061;533861;	2.53275e+06;1.6327e+06;1.07546e+06;952729;807061;533861;	0.991754;0.994734;0.983398;0.992548;0.992934;0.993161;	132987	0	0	0	0
DIA_OC3.mzML	DIA_OC3	P26232	P26232	CTNA2_HUMAN	CTNNA2	3.83E+07	2.79E+07	3.18E+07	3.83E+07	2.79E+07	3.18E+07	3.18E+07	ESQDLKEELVAAVEDVR	ESQDLKEELVAAVEDVR	ESQDLKEELVAAVEDVR3	3	3.25E-05	0.00132871	0.000261233	0.000255428	0.000224517	0.000255558	0	1	2.16E+06	1.70E+06	2.16E+06	0.98418	84.7485	84.5715	84.9686	81.9143	84.4488	82.4292	0.000368895	0.977288	1.89E+07	5.80139	0.552386	7.41201	0.999896	0.656548	0.00534164	2.37237e+06;1.55413e+06;1.09508e+06;945128;710092;506847;	2.37237e+06;1.55413e+06;1.09508e+06;945128;710092;506847;	0.994668;0.994572;0.988882;0.988692;0.968782;0.997339;	132366	0	0	0	0
DIA_ON1.mzML	DIA_ON1	P26232	P26232	CTNA2_HUMAN	CTNNA2	5.96E+06	5.11E+06	5.13E+06	5.96E+06	5.11E+06	5.13E+06	5.13E+06	ESQDLKEELVAAVEDVR	ESQDLKEELVAAVEDVR	ESQDLKEELVAAVEDVR3	3	0.000162893	0.00132871	0.000692042	0.000587544	0.000224517	0.000587544	0	1	194583	158675	194583	0.934714	84.9123	84.7821	85.0866	81.9143	84.5565	82.5644	0.000368895	0.4761	933726	2.90201	0.558897	1.53806	0.998976	0.585763	0.126855	56654.5;86296.1;38913.4;154611;45635.3;33611.6;	16090.2;45838.2;0;154611;22946.7;17026.1;	0.5267;0.764612;0.524013;0.976875;0.770936;0.772593;	132573	0	0	0	0
DIA_ON2.mzML	DIA_ON2	P26232	P26232	CTNA2_HUMAN	CTNNA2	5.77E+06	5.25E+06	5.23E+06	5.77E+06	5.25E+06	5.23E+06	5.23E+06	ESQDLKEELVAAVEDVR	ESQDLKEELVAAVEDVR	ESQDLKEELVAAVEDVR3	3	0.00021251	0.00132871	0.000604961	0.000595593	0.000224517	0.000595593	0	1	226347	207352	226347	0.957725	84.8159	84.6424	84.9487	81.9143	84.4945	82.3256	0.000368895	0	1.19E+06	2.62224	0.553781	6.07416	0.994096	0.754132	0.193911	106972;44918.4;27749;136255;48422.9;73342.9;	21595;0;0;133834;19170.1;73342.9;	0.404097;0.0604531;0.562499;0.983871;0.669813;0.985268;	132435	0	0	0	0
DIA_ON3.mzML	DIA_ON3	P26232	P26232	CTNA2_HUMAN	CTNNA2	6.54E+06	5.28E+06	4.96E+06	6.54E+06	5.28E+06	4.96E+06	4.96E+06	ESQDLKEELVAAVEDVR	ESQDLKEELVAAVEDVR	ESQDLKEELVAAVEDVR3	3	0.000211924	0.00132871	0.000574713	0.000472367	0.000224517	0.00047259	0	1	39897.8	30615.1	39897.8	0.854349	84.8486	84.7129	84.9338	81.9143	84.473	82.7094	0.000368895	0.752778	3.82E+06	1.85054	0.555273	2.96301	0.993493	0.694892	0.353705	108604;115839;59702.6;126624;33169.4;29848;	0;25771.5;59702.6;0;10564.1;29333.7;	0.248876;0.384905;0.938008;0.156475;0.646251;0.929293;	132504	0	0	0	0
DIA_OC1.mzML	DIA_OC1	Q06210	Q06210	GFPT1_HUMAN	GFPT1	137345	114849	129839	137345	114849	129839	128343	ESQDTSFTTLVER	ESQDTSFTTLVER	ESQDTSFTTLVER2	2	0.00013754	0.000346192	0.00026178	0.000270416	0.000224517	0.000270563	0	1	35552.3	29729.1	35552.3	0.887818	62.0782	61.9469	62.2098	43.4051	62.2461	43.2169	0.000172196	0	0	2.42857	0.352236	0	0.997791	0	-1.00E+07	12177.4;20637.1;7083.5;19817.6;8356.19;10124.7;	0;20637.1;7046.58;7868.67;0;4239.65;	0.198125;0.973759;0.860376;0.686996;0.48075;0.688833;	96773	0	0	0	0
DIA_OC2.mzML	DIA_OC2	Q06210	Q06210	GFPT1_HUMAN	GFPT1	145150	106918	129877	145150	106918	129877	132887	ESQDTSFTTLVER	ESQDTSFTTLVER	ESQDTSFTTLVER2	2	2.74E-05	0.000346192	0.000254647	0.000274499	0.000224517	0.000274574	0	1	54984.2	37279.6	54984.2	0.9312	62.0358	61.9474	62.1682	43.4051	62.1165	43.2767	0.000172196	0.85524	127904	3.05747	0.600029	0.00802906	0.999988	1.101	0.0709097	18632.6;18494.6;15346.2;23226.8;6875.11;3336.88;	4857.33;16411.2;15346.2;23226.8;2104.07;0;	0.557686;0.905707;0.942118;0.941999;0.629631;0.563411;	96773	0	0	0	0
DIA_OC3.mzML	DIA_OC3	Q06210	Q06210	GFPT1_HUMAN	GFPT1	162845	118754	152165	162845	118754	152165	151375	ESQDTSFTTLVER	ESQDTSFTTLVER	ESQDTSFTTLVER2	2	3.25E-05	0.000346192	0.000261233	0.000255428	0.000224517	0.000255558	0	1	29230.7	21749.2	29230.7	0.935786	61.4907	61.36	61.5792	43.4051	61.5256	43.346	0.000172196	0.725576	120801	2.93208	0.613423	0	0.999999	0	-1.00E+07	16816.1;11503.7;10535.4;18743.1;9091.4;12754.7;	3117.26;0;10535.4;18695.3;9091.4;2194.66;	0.252579;0.291047;0.939207;0.933858;0.933813;0.157681;	95945	0	0	0	0
DIA_OC1.mzML	DIA_OC1	P35221	P35221	CTNA1_HUMAN	CTNNA1	7.27E+06	6.08E+06	5.34E+06	7.27E+06	6.08E+06	5.34E+06	5.07E+06	ESQFLKEELVAAVEDVR	ESQFLKEELVAAVEDVR	ESQFLKEELVAAVEDVR3	3	4.20E-05	0.000256558	0.00026178	0.000270416	0.000224517	0.000270563	0	1	297874	310018	297874	0.977351	86.41	86.2311	86.5843	84.7503	86.2616	84.4956	0.000128222	0.927587	1.75E+06	4.87699	0.386638	1.7508	0.999999	0	-1.00E+07	148086;94148.8;42469.7;55638.6;17932;37243.7;	148086;94148.8;42469.7;55638.6;0;37243.7;	0.984703;0.990477;0.992987;0.935573;0.548111;0.948074;	134851	0	0	0	0
DIA_OC2.mzML	DIA_OC2	P35221	P35221	CTNA1_HUMAN	CTNNA1	9.82E+06	6.66E+06	5.33E+06	9.82E+06	6.66E+06	5.33E+06	5.04E+06	ESQFLKEELVAAVEDVR	ESQFLKEELVAAVEDVR	ESQFLKEELVAAVEDVR3	3	2.74E-05	0.000256558	0.000254647	0.000274499	0.000224517	0.000274574	0	1	283922	217851	283922	0.965831	86.2937	86.1181	86.4242	84.7503	86.2237	84.5504	0.000128222	0.978338	2.35E+06	4.10328	0.554108	1.35758	0.999999	1.38723	0.0237457	168145;111642;61223;18060.2;15875.7;33243.9;	165479;111642;61223;6800.68;5525.35;32185.9;	0.964689;0.990184;0.97949;0.593836;0.595067;0.884319;	134782	0	0	0	0
DIA_OC3.mzML	DIA_OC3	P35221	P35221	CTNA1_HUMAN	CTNNA1	9.09E+06	6.63E+06	5.32E+06	9.09E+06	6.63E+06	5.32E+06	5.01E+06	ESQFLKEELVAAVEDVR	ESQFLKEELVAAVEDVR	ESQFLKEELVAAVEDVR3	3	3.25E-05	0.000256558	0.000261233	0.000255428	0.000224517	0.000255558	0	1	500244	364801	500244	0.96493	85.8483	85.7158	86.0261	84.7503	85.7496	84.6861	0.000128222	0.888536	3.63E+06	4.20182	0.364743	0.0838274	0.999999	1.46982	0.017305	294826;180205;95457.9;59191.7;5210.4;73149.5;	294826;180205;95457.9;25212.9;0;73149.5;	0.987239;0.970636;0.983196;0.663271;0.0640479;0.985034;	134092	0	0	0	0
DIA_ON1.mzML	DIA_ON1	P35221	P35221	CTNA1_HUMAN	CTNNA1	236243	206601	241323	236243	206601	241323	229331	ESQFLKEELVAAVEDVR	ESQFLKEELVAAVEDVR	ESQFLKEELVAAVEDVR3	3	0.0087269	0.000256558	0.000692042	0.000587544	0.000224517	0.000587544	0	1	20260.6	14756.9	20260.6	0.81821	85.881	85.7956	85.9699	84.7503	85.904	84.4097	0.000128222	0	0	1.21381	0.191169	0	0.852509	1.63614	0.437543	25482.3;0;0;1417.03;4333.47;0;	19197.8;0;0;1062.77;4333.47;0;	0.819119;0;0;0.801784;0.801784;0;	134092	0	0	0	0
DIA_IN1.mzML	DIA_IN1	P35221	P35221	CTNA1_HUMAN	CTNNA1	772636	824944	635950	772636	824944	635950	732045	ESQFLKEELVAAVEDVR	ESQFLKEELVAAVEDVR	ESQFLKEELVAAVEDVR3	3	0.00333098	0.000256558	0.000695894	0.00059952	0.000224517	0.00059988	0	1	8157.01	8233.32	8157.01	0.801784	86.1904	86.1014	86.2758	84.7503	86.1103	84.6308	0.000128222	0.0765951	353913	1.7095	0.110321	0	0.938331	1.08461	0.640499	15219.1;7205.02;2954.45;1269.32;16948.9;0;	0;7205.02;0;951.99;1904.82;0;	0.204935;0.801784;0.171824;0.801784;0.138808;0;	134506	0	0	0	0
DIA_IN2.mzML	DIA_IN2	P35221	P35221	CTNA1_HUMAN	CTNNA1	708186	782674	858419	708186	782674	858419	1.00E+06	ESQFLKEELVAAVEDVR	ESQFLKEELVAAVEDVR	ESQFLKEELVAAVEDVR3	3	0.00562957	0.000256558	0.000698324	0.000616523	0.000224517	0.000616903	0	1	67131.2	60757	67131.2	0.868829	85.6698	85.4492	85.8901	84.7503	85.8047	84.261	0.000128222	0.232481	902432	1.1752	0.485737	0	0.890707	0.697002	0.440542	60497.6;34900.7;2540.1;10613.5;9928.56;0;	60497.6;6633.57;0;0;2312.17;0;	0.948077;0.14609;0.286278;-0.010361;0.600942;0;	133678	0	0	0	0
DIA_IN3.mzML	DIA_IN3	P35221	P35221	CTNA1_HUMAN	CTNNA1	487254	547350	738949	487254	547350	738949	744384	ESQFLKEELVAAVEDVR	ESQFLKEELVAAVEDVR	ESQFLKEELVAAVEDVR3	3	0.000400577	0.000256558	0.000635324	0.000526039	0.000224517	0.000526316	0	1	86184.1	82226.6	86184.1	0.765967	85.8426	85.6645	86.0594	84.7503	85.8595	84.3768	0.000128222	0.824577	1.51E+06	1.49184	0.411665	0	0.993923	0.516162	0.360817	64682.3;125081;0;4822.32;3834.56;8813.96;	64682.3;19478;0;2023.8;1153.6;0;	0.974203;0.0973985;0;0.545209;0.490495;0.55785;	133954	0	0	0	0
DIA_OC1.mzML	DIA_OC1	Q63ZY3	Q63ZY3	KANK2_HUMAN	KANK2	485463	418567	395633	485463	418567	395633	415805	ESQHIPTAEGASGSNTEEEIR	ESQHIPTAEGASGSNTEEEIR	ESQHIPTAEGASGSNTEEEIR3	3	6.27E-05	1	0.00026178	0.000270416	0.000224517	0.000270563	0	1	8150.75	6948.73	8150.75	0.573085	36.0117	35.8794	36.1424	0.997468	36.0005	1.05717	0.00553999	0	0	1.54531	0.714547	0	0.999716	0	-1.00E+07	16078.3;4634.9;6607.06;2540.56;19368.7;12217.8;	16078.3;1707.06;2576.24;0;2747.45;3867.45;	0.958688;0.659633;0.717248;0.267115;0.403746;0.438851;	55924	0	0	0	0
DIA_OC2.mzML	DIA_OC2	Q63ZY3	Q63ZY3	KANK2_HUMAN	KANK2	603212	408981	411656	603212	408981	411656	408982	ESQHIPTAEGASGSNTEEEIR	ESQHIPTAEGASGSNTEEEIR	ESQHIPTAEGASGSNTEEEIR3	3	0.00138661	1	0.000254647	0.000274499	0.000224517	0.000274574	0	1	66550.9	45121.9	66550.9	0.781018	36.1321	35.9125	36.3537	0.997468	36.0768	1.14613	0.00553999	0	0	1.58844	0.52388	0	0.943785	0.410398	0.00881985	0;28775.7;43654.6;1602.74;52092.5;32065.3;	0;28775.7;16597.7;563.588;0;21177.4;	0;0.89131;0.675214;0.647236;-0.305483;0.714077;	56131	0	0	0	0
DIA_OC3.mzML	DIA_OC3	Q63ZY3	Q63ZY3	KANK2_HUMAN	KANK2	551987	402535	423092	551987	402535	423092	405205	ESQHIPTAEGASGSNTEEEIR	ESQHIPTAEGASGSNTEEEIR	ESQHIPTAEGASGSNTEEEIR3	3	0.00239283	1	0.000261233	0.000255428	0.000224517	0.000255558	0	1	21560.1	15722.6	21560.1	0.56187	35.6178	35.5287	35.7923	0.997468	35.5916	1.06422	0.00553999	0	0	1.11952	0.126708	0	0.875517	0	-1.00E+07	7518.44;9890.81;57452.5;0;9114.1;19065.3;	0;9890.81;11669.3;0;0;0;	-0.431848;0.651251;0.486111;0;-0.0919823;0.518723;	55372	0	0	0	0
DIA_OC1.mzML	DIA_OC1	Q96CW1	Q96CW1	AP2M1_HUMAN	AP2M1	4.86E+06	4.07E+06	4.20E+06	4.86E+06	4.07E+06	4.20E+06	4.20E+06	ESQISAEIELLPTNDK	ESQISAEIELLPTNDK	ESQISAEIELLPTNDK2	2	4.20E-05	0.000256558	0.00026178	0.000270416	0.000224517	0.000270563	0	1	266743	223052	266743	0.957389	73.7206	73.5003	73.8952	61.4897	73.603	61.6929	0.000128222	0	697274	4.84883	0.44254	3.76733	0.99999	0.714619	0.0379119	311635;135601;90003.8;88903.2;42922;33450.2;	306372;135601;90003.8;88219.6;42922;16484.1;	0.966723;0.969216;0.974311;0.968366;0.89746;0.747076;	115003	0	0	0	0
DIA_OC2.mzML	DIA_OC2	Q96CW1	Q96CW1	AP2M1_HUMAN	AP2M1	5.75E+06	3.90E+06	4.13E+06	5.75E+06	3.90E+06	4.13E+06	4.13E+06	ESQISAEIELLPTNDK	ESQISAEIELLPTNDK	ESQISAEIELLPTNDK2	2	2.74E-05	0.000256558	0.000254647	0.000274499	0.000224517	0.000274574	0	1	253410	171814	253410	0.918109	73.5271	73.3956	73.7049	61.4897	73.5007	61.526	0.000128222	0.87326	1.50E+06	4.88186	0.477483	4.51739	1	1.1052	0.0583928	346586;129023;116638;97183.4;58699.8;58387.6;	346586;129023;111214;93378.7;31008.4;58387.6;	0.985251;0.917841;0.97999;0.974683;0.748851;0.88923;	114796	0	0	0	0
DIA_OC3.mzML	DIA_OC3	Q96CW1	Q96CW1	AP2M1_HUMAN	AP2M1	4.69E+06	3.42E+06	4.10E+06	4.69E+06	3.42E+06	4.10E+06	4.10E+06	ESQISAEIELLPTNDK	ESQISAEIELLPTNDK	ESQISAEIELLPTNDK2	2	3.25E-05	0.000256558	0.000261233	0.000255428	0.000224517	0.000255558	0	1	205803	154232	205803	0.895425	73.087	72.8659	73.2619	61.4897	72.8786	61.8824	0.000128222	0	353408	4.61812	0.445304	3.33411	0.999977	1.13982	0.0133804	242864;109293;100319;87434.7;40092.3;30238.4;	242864;106115;94217;81682.3;18004.9;29653.7;	0.992376;0.902007;0.956196;0.927422;0.711469;0.806219;	114106	0	0	0	0
DIA_ON2.mzML	DIA_ON2	Q96CW1	Q96CW1	AP2M1_HUMAN	AP2M1	1.25E+06	1.22E+06	1.04E+06	1.25E+06	1.22E+06	1.04E+06	1.04E+06	ESQISAEIELLPTNDK	ESQISAEIELLPTNDK	ESQISAEIELLPTNDK2	2	0.00901226	0.000256558	0.000604961	0.000595593	0.000224517	0.000595593	0	1	3907.68	3484.41	3907.68	0.801784	73.1613	73.0723	73.2503	61.4897	73.0079	61.8237	0.000128222	0	0	0.416426	0.225257	0.267983	0.835943	1.14564	0.0565302	14807.7;3829.37;3137.77;1687.07;2642.38;0;	2025.65;0;0;1265.3;2642.38;0;	-0.275754;0.133631;-0.847344;0.801784;0.801784;0;	114175	0	0	0	0
DIA_OC1.mzML	DIA_OC1	P11277	P11277	SPTB1_HUMAN	SPTB	4.01E+06	3.35E+06	3.71E+06	4.01E+06	3.35E+06	3.71E+06	3.71E+06	ESQQLMDSHPEQK	ESQQLMDSHPEQK	ESQQLMDSHPEQK2	2	0.00013754	0.00996277	0.00026178	0.000270416	0.000224517	0.000270563	0	1	12996.6	10867.9	12996.6	0.888708	25.3584	25.2272	25.4899	-22.0567	25.2536	-21.0798	0.0014624	0	0	1.48929	0.282991	0	0.997745	0	-1.00E+07	9836.41;1870.65;4087.97;2157.11;5712.06;0;	9836.41;680.812;0;0;2479.4;0;	0.967114;0.647878;0.50592;0.28661;0.643778;0;	39229	0	0	0	0
DIA_OC2.mzML	DIA_OC2	P11277	P11277	SPTB1_HUMAN	SPTB	4.25E+06	2.88E+06	3.86E+06	4.25E+06	2.88E+06	3.86E+06	3.86E+06	ESQQLMDSHPEQK	ESQQLMDSHPEQK	ESQQLMDSHPEQK2	2	0.000130569	0.00996277	0.000254647	0.000274499	0.000224517	0.000274574	0	1	21809.8	14787.2	21809.8	0.909215	25.4433	25.3121	25.5755	-22.0567	25.2281	-21.0556	0.0014624	0	0	2.46931	0.423592	0	0.995691	0	-1.00E+07	10864.2;7415.28;6807;0;10374.9;0;	10864.2;7415.28;2641.16;0;3530.33;0;	0.990896;0.939772;0.641504;0;0.593664;0;	39367	0	0	0	0
DIA_OC3.mzML	DIA_OC3	P11277	P11277	SPTB1_HUMAN	SPTB	4.04E+06	2.95E+06	3.58E+06	4.04E+06	2.95E+06	3.58E+06	3.58E+06	ESQQLMDSHPEQK	ESQQLMDSHPEQK	ESQQLMDSHPEQK2	2	0.000137336	0.00996277	0.000261233	0.000255428	0.000224517	0.000255558	0	1	19923.4	14529	19923.4	0.937213	25.277	25.1883	25.3623	-22.0567	25.2234	-20.94	0.0014624	0	0	3.06529	0.54912	0	0.99835	0	-1.00E+07	11712.8;1717.05;3387.1;3096.37;10567.1;0;	10005.1;1287.78;699.64;3096.37;8630.46;0;	0.945072;0.801784;0.326333;0.801784;0.94831;0;	39160	0	0	0	0
DIA_OC1.mzML	DIA_OC1	P11277	P11277	SPTB1_HUMAN	SPTB	4.01E+06	3.35E+06	3.71E+06	4.01E+06	3.35E+06	3.71E+06	3.71E+06	ESQQLMDSHPEQK	ESQQLMDSHPEQK	ESQQLMDSHPEQK3	3	4.20E-05	0.000256558	0.00026178	0.000270416	0.000224517	0.000270563	0	1	160628	134318	160628	0.865676	25.3434	25.2092	25.475	-21.9734	25.2949	-21.1096	0.000128222	0.922215	1.69E+06	3.63742	0.536887	2.25125	1	0	-1.00E+07	74336.6;82842.2;59784.5;45642.4;31484.2;26742.5;	32048.8;68795;59784.5;41282.8;12861.7;26742.5;	0.766479;0.821772;0.969374;0.899617;0.741598;0.965787;	39203	0	0	0	0
DIA_OC2.mzML	DIA_OC2	P11277	P11277	SPTB1_HUMAN	SPTB	4.25E+06	2.88E+06	3.86E+06	4.25E+06	2.88E+06	3.86E+06	3.86E+06	ESQQLMDSHPEQK	ESQQLMDSHPEQK	ESQQLMDSHPEQK3	3	2.74E-05	0.000256558	0.000254647	0.000274499	0.000224517	0.000274574	0	1	235175	159450	235175	0.970897	25.4254	25.2942	25.5576	-21.9734	25.271	-21.0919	0.000128222	0.917149	2.61E+06	5.04153	0.482365	4.15978	1	0	-1.00E+07	93330.5;80108.7;61735.7;48065.3;31230.9;31255.4;	93330.5;80108.7;61735.7;48065.3;31230.9;31007.4;	0.968804;0.972133;0.972458;0.970138;0.974582;0.95802;	39341	0	0	0	0
DIA_OC3.mzML	DIA_OC3	P11277	P11277	SPTB1_HUMAN	SPTB	4.04E+06	2.95E+06	3.58E+06	4.04E+06	2.95E+06	3.58E+06	3.58E+06	ESQQLMDSHPEQK	ESQQLMDSHPEQK	ESQQLMDSHPEQK3	3	3.25E-05	0.000256558	0.000261233	0.000255428	0.000224517	0.000255558	0	1	220435	163659	220435	0.955041	25.2586	25.1263	25.3894	-21.9734	25.2604	-20.983	0.000128222	0.982042	2.36E+06	4.22819	0.582898	1.94117	1	0	-1.00E+07	77849.9;77168.5;65416.4;44411.1;34426.8;12768.3;	77849.9;77168.5;65416.4;44411.1;33536.6;4767.06;	0.960921;0.959289;0.943033;0.949373;0.874555;0.664867;	39134	0	0	0	0
DIA_ON1.mzML	DIA_ON1	P11277	P11277	SPTB1_HUMAN	SPTB	1.21E+06	992670	957617	1.21E+06	992670	957617	957617	ESQQLMDSHPEQK	ESQQLMDSHPEQK	ESQQLMDSHPEQK3	3	9.31E-05	0.000256558	0.000692042	0.000587544	0.000224517	0.000587544	0	1	15319.8	13727.5	15319.8	0.888765	25.2241	25.0484	25.3582	-21.9734	25.1873	-21.8685	0.000128222	0.931985	341990	1.66322	0.398361	0.727093	0.999944	0.999446	0.333451	14739.3;4332.96;2054.34;1628.78;1887.61;1503.02;	14739.3;0;580.502;0;0;424.714;	0.899934;0.602025;0.605163;0.602025;0.602025;0.605163;	38996	0	0	0	0
DIA_ON2.mzML	DIA_ON2	P11277	P11277	SPTB1_HUMAN	SPTB	952989	872489	938216	952989	872489	938216	938216	ESQQLMDSHPEQK	ESQQLMDSHPEQK	ESQQLMDSHPEQK3	3	0.00021251	0.000256558	0.000604961	0.000595593	0.000224517	0.000595593	0	1	38243.6	37087.6	38243.6	0.871101	25.2543	25.1228	25.3868	-21.9734	25.1928	-21.8057	0.000128222	0.985906	350386	1.33042	0.559214	0	0.99704	0	-1.00E+07	24906.5;12443.2;3080.08;0;0;0;	24906.5;12443.2;893.962;0;0;0;	0.889081;0.856678;0.570933;0;0;0;	39065	0	0	0	0
DIA_ON3.mzML	DIA_ON3	P11277	P11277	SPTB1_HUMAN	SPTB	1.32E+06	1.05E+06	882262	1.32E+06	1.05E+06	882262	882262	ESQQLMDSHPEQK	ESQQLMDSHPEQK	ESQQLMDSHPEQK3	3	0.00149022	0.000256558	0.000574713	0.000472367	0.000224517	0.00047259	0	1	18451.4	16714.9	18451.4	0.916683	25.1078	24.9749	25.239	-21.9734	24.9826	-21.6277	0.000128222	0.561223	388852	1.01146	0.294844	0	0.956541	0	-1.00E+07	16856.7;0;4699.14;2101.25;3886.19;0;	16856.7;0;1594.76;713.109;0;0;	0.944048;0;0.627434;0.627434;0.458418;0;	38858	0	0	0	0
DIA_OC1.mzML	DIA_OC1	P11277	P11277	SPTB1_HUMAN	SPTB	4.01E+06	3.35E+06	3.71E+06	4.01E+06	3.35E+06	3.71E+06	3.71E+06	ESQQLMDSHPEQKEDIGQR	ESQQLMDSHPEQKEDIGQR	ESQQLMDSHPEQKEDIGQR3	3	4.20E-05	0.000256558	0.00026178	0.000270416	0.000224517	0.000270563	0	1	231040	193197	231040	0.926136	31.1298	30.9532	31.261	-9.2031	31.1343	-8.93527	0.000128222	0.843854	178942	4.45033	0.734693	0	1	0	-1.00E+07	101540;90327.5;21521.2;51421.9;18370.2;23120.6;	100101;90327.5;21069.8;40611.3;18370.2;22645.2;	0.956328;0.953431;0.868488;0.791008;0.881151;0.86388;	48266	0	0	0	0
DIA_OC2.mzML	DIA_OC2	P11277	P11277	SPTB1_HUMAN	SPTB	4.25E+06	2.88E+06	3.86E+06	4.25E+06	2.88E+06	3.86E+06	3.86E+06	ESQQLMDSHPEQKEDIGQR	ESQQLMDSHPEQKEDIGQR	ESQQLMDSHPEQKEDIGQR3	3	2.74E-05	0.000256558	0.000254647	0.000274499	0.000224517	0.000274574	0	1	269810	182933	269810	0.950901	31.1632	31.0329	31.2954	-9.2031	31.179	-8.99053	0.000128222	0.972198	796583	3.66602	0.572382	0	1	0	-1.00E+07	135678;88319.5;19064.5;51948.7;14671.7;7408.12;	135678;88319.5;17026.6;45812.7;0;0;	0.962444;0.971164;0.806997;0.877653;0.445044;0.477575;	48335	0	0	0	0
DIA_OC3.mzML	DIA_OC3	P11277	P11277	SPTB1_HUMAN	SPTB	4.04E+06	2.95E+06	3.58E+06	4.04E+06	2.95E+06	3.58E+06	3.58E+06	ESQQLMDSHPEQKEDIGQR	ESQQLMDSHPEQKEDIGQR	ESQQLMDSHPEQKEDIGQR3	3	3.25E-05	0.000256558	0.000261233	0.000255428	0.000224517	0.000255558	0	1	232825	172536	232825	0.859389	30.8233	30.6459	30.9545	-9.2031	30.8255	-9.01737	0.000128222	0.954934	649693	3.38718	0.623267	0	0.999999	0	-1.00E+07	97890.5;88583.7;5015.04;68260.8;41853.1;23986.6;	96312.5;77294.2;0;59218.3;15000.8;23986.6;	0.904455;0.819197;0.471547;0.838556;0.637949;0.950242;	47852	0	0	0	0
DIA_ON1.mzML	DIA_ON1	P11277	P11277	SPTB1_HUMAN	SPTB	1.21E+06	992670	957617	1.21E+06	992670	957617	957617	ESQQLMDSHPEQKEDIGQR	ESQQLMDSHPEQKEDIGQR	ESQQLMDSHPEQKEDIGQR3	3	0.000927586	0.000256558	0.000692042	0.000587544	0.000224517	0.000587544	0	1	7023.19	5961.99	7023.19	0.673128	30.7888	30.7007	30.9638	-9.2031	30.7837	-9.2688	0.000128222	0	0	1.11473	0.100865	0	0.983627	0	-1.00E+07	7275.21;5037.88;0;10867.7;1246.17;0;	1985.31;5037.88;0;0;0;0;	0.704664;0.6607;0;0.0290178;0.254334;0;	47714	0	0	0	0
DIA_ON2.mzML	DIA_ON2	P11277	P11277	SPTB1_HUMAN	SPTB	952989	872489	938216	952989	872489	938216	938216	ESQQLMDSHPEQKEDIGQR	ESQQLMDSHPEQKEDIGQR	ESQQLMDSHPEQKEDIGQR3	3	0.00687989	0.000256558	0.000604961	0.000595593	0.000224517	0.000595593	0	1	16703.4	16406.2	16703.4	0.951221	30.9057	30.7754	31.0379	-9.2031	30.7906	-9.06912	0.000128222	0	0	1.4495	0.0789373	0	0.862369	0	-1.00E+07	15334;3659.53;0;1990.33;0;0;	15334;1369.35;0;0;0;0;	0.976842;0.664313;0;0.482027;0;0;	47921	0	0	0	0
DIA_OC1.mzML	DIA_OC1	P11277	P11277	SPTB1_HUMAN	SPTB	4.01E+06	3.35E+06	3.71E+06	4.01E+06	3.35E+06	3.71E+06	3.71E+06	ESQQLMDSHPEQKEDIGQR	ESQQLMDSHPEQKEDIGQR	ESQQLMDSHPEQKEDIGQR4	4	4.20E-05	0.000256558	0.00026178	0.000270416	0.000224517	0.000270563	0	1	333265	278679	333265	0.911258	31.1616	30.985	31.2927	-9.05027	31.206	-8.86826	0.000128222	0.950643	2.44E+06	5.02127	0.584103	0	1	0.994988	0.0298448	251599;184947;135043;98859;70381.4;52626.6;	251599;128167;135043;97398.9;70054.7;51266.3;	0.993618;0.794927;0.981076;0.87529;0.989502;0.897443;	48316	0	0	0	0
DIA_OC2.mzML	DIA_OC2	P11277	P11277	SPTB1_HUMAN	SPTB	4.25E+06	2.88E+06	3.86E+06	4.25E+06	2.88E+06	3.86E+06	3.86E+06	ESQQLMDSHPEQKEDIGQR	ESQQLMDSHPEQKEDIGQR	ESQQLMDSHPEQKEDIGQR4	4	2.74E-05	0.000256558	0.000254647	0.000274499	0.000224517	0.000274574	0	1	433720	294065	433720	0.957257	31.1956	31.0214	31.3271	-9.05027	31.253	-8.92138	0.000128222	0.987875	3.67E+06	5.15917	0.667181	0	1	0.355321	0.000868396	292709;188064;150887;89998.4;115792;77976.8;	287891;179074;150887;40747.1;103760;77303.5;	0.986451;0.937358;0.984347;0.731062;0.952206;0.970058;	48385	0	0	0	0
DIA_OC3.mzML	DIA_OC3	P11277	P11277	SPTB1_HUMAN	SPTB	4.04E+06	2.95E+06	3.58E+06	4.04E+06	2.95E+06	3.58E+06	3.58E+06	ESQQLMDSHPEQKEDIGQR	ESQQLMDSHPEQKEDIGQR	ESQQLMDSHPEQKEDIGQR4	4	3.25E-05	0.000256558	0.000261233	0.000255428	0.000224517	0.000255558	0	1	399987	295823	399987	0.924402	30.8558	30.6776	30.9862	-9.05027	30.8906	-8.944	0.000128222	0.989526	3.28E+06	4.84179	0.657898	0	1	1.24197	0.0247674	230438;169428;160484;64742.1;85951.5;70466.1;	230438;153551;160484;34587.9;85951.5;70466.1;	0.925389;0.873956;0.953591;0.772187;0.960024;0.988063;	47902	0	0	0	0
DIA_ON1.mzML	DIA_ON1	P11277	P11277	SPTB1_HUMAN	SPTB	1.21E+06	992670	957617	1.21E+06	992670	957617	957617	ESQQLMDSHPEQKEDIGQR	ESQQLMDSHPEQKEDIGQR	ESQQLMDSHPEQKEDIGQR4	4	9.31E-05	0.000256558	0.000692042	0.000587544	0.000224517	0.000587544	0	1	36858.1	31406.9	36858.1	0.866443	30.8205	30.6892	30.9523	-9.05027	30.8534	-9.2013	0.000128222	0.807257	158520	2.21619	0.671505	0	0.999959	0.553389	0.349363	68527.4;31045.6;19213.6;8817.65;7619.17;0;	22798.1;14196.1;19213.6;0;3448.44;0;	0.4136;0.743039;0.978011;0.240724;0.75283;0;	47764	0	0	0	0
DIA_ON2.mzML	DIA_ON2	P11277	P11277	SPTB1_HUMAN	SPTB	952989	872489	938216	952989	872489	938216	938216	ESQQLMDSHPEQKEDIGQR	ESQQLMDSHPEQKEDIGQR	ESQQLMDSHPEQKEDIGQR4	4	9.00E-05	0.000256558	0.000604961	0.000595593	0.000224517	0.000595593	0	1	16237.5	15770.7	16237.5	0.853734	30.8953	30.8071	31.0264	-9.05027	30.8591	-9.09035	0.000128222	0.636966	355304	2.29895	0.275235	0	0.999204	0.559486	0.0207751	47150;10586.9;7352.25;7304.6;10438.4;2955.9;	32081;5799.04;0;0;10438.4;887.23;	0.573174;0.692595;0.387739;0.222306;0.943254;0.62193;	47902	0	0	0	0
DIA_ON3.mzML	DIA_ON3	P11277	P11277	SPTB1_HUMAN	SPTB	1.32E+06	1.05E+06	882262	1.32E+06	1.05E+06	882262	882262	ESQQLMDSHPEQKEDIGQR	ESQQLMDSHPEQKEDIGQR	ESQQLMDSHPEQKEDIGQR4	4	7.47E-05	0.000256558	0.000574713	0.000472367	0.000224517	0.00047259	0	1	2909.92	2569.28	2909.92	0.178332	30.701	30.6127	30.8314	-9.05027	30.6771	-9.07372	0.000128222	0.85101	315466	2.46565	0.55297	0	0.99944	1.18198	0.217961	23980.4;10428.9;5366.59;7478.59;4633.68;5256.76;	23980.4;2018.08;0;7478.59;891.84;5256.76;	0.931307;0.145024;0.402739;0.899342;0.253701;0.930887;	47626	0	0	0	0
DIA_IN1.mzML	DIA_IN1	P11277	P11277	SPTB1_HUMAN	SPTB	1.44E+06	1.54E+06	1.08E+06	1.44E+06	1.54E+06	1.08E+06	1.08E+06	ESQQLMDSHPEQKEDIGQR	ESQQLMDSHPEQKEDIGQR	ESQQLMDSHPEQKEDIGQR4	4	0.00798486	0.000256558	0.000695894	0.00059952	0.000224517	0.00059988	0	1	5803.31	6820.85	5803.31	0.781998	31.0513	30.9624	31.1366	-9.05027	31.0807	-8.92519	0.000128222	0	0	0.88383	0.558976	0	0.861011	1.10605	0.272475	24014.9;9253.21;3232.07;2111.25;0;0;	3943.92;2571.25;3232.07;0;0;0;	-0.00453046;0.757128;0.801784;-0.534522;0;0;	48109	0	0	0	0
DIA_OC1.mzML	DIA_OC1	Q9UHB9	Q9UHB9	SRP68_HUMAN	SRP68	525455	439389	493508	525455	439389	493508	493508	ESQQQHGLR	ESQQQHGLR	ESQQQHGLR2	2	0.00013754	0.00815863	0.00026178	0.000270416	0.000224517	0.000270563	0	1	12780.1	10686.8	12780.1	0.801784	18.603	18.5177	18.6927	-44.6537	18.5486	-43.636	0.00123994	0.892733	449199	1.58745	0.756496	1.05795	0.998536	0	-1.00E+07	3515.84;3556.23;4567.58;4228.59;18436.8;0;	3515.84;2667.17;3425.68;3171.44;2245.99;0;	0.801784;0.801784;0.801784;0.801784;0.366789;0;	28649	0	0	0	0
DIA_OC3.mzML	DIA_OC3	Q9UHB9	Q9UHB9	SRP68_HUMAN	SRP68	712776	528426	432736	712776	528426	432736	432736	ESQQQHGLR	ESQQQHGLR	ESQQQHGLR2	2	0.000559829	0.00815863	0.000261233	0.000255428	0.000224517	0.000255558	0	1	16904.8	13195.6	16904.8	0.823388	18.5677	18.4816	18.6566	-44.6537	18.4168	-43.3808	0.00123994	0	444110	1.11443	0.828222	0	0.987005	0	-1.00E+07	3703.81;9953.69;3293.46;3792.25;42676.3;0;	3703.81;7886.69;2470.1;2844.19;4043;0;	0.801784;0.848091;0.801784;0.801784;-0.112006;0;	28649	0	0	0	0
DIA_ON1.mzML	DIA_ON1	Q9UHB9	Q9UHB9	SRP68_HUMAN	SRP68	327577	290938	240646	327577	290938	240646	240646	ESQQQHGLR	ESQQQHGLR	ESQQQHGLR2	2	0.00122182	0.00815863	0.000692042	0.000587544	0.000224517	0.000587544	0	1	9542.4	9272.48	9542.4	0.756332	18.6099	18.5244	18.699	-44.6537	18.4354	-44.1476	0.00123994	0	0	1.62997	0.745506	0	0.9766	0	-1.00E+07	4468.05;4599.66;2584.08;2879.2;23066.8;0;	4468.05;976.897;1938.06;2159.4;0;0;	0.801784;0.357811;0.801784;0.801784;0.133631;0;	28649	0	0	0	0
DIA_IN2.mzML	DIA_IN2	Q9UHB9	Q9UHB9	SRP68_HUMAN	SRP68	258077	261170	204986	258077	261170	204986	204986	ESQQQHGLR	ESQQQHGLR	ESQQQHGLR2	2	0.00936475	0.00815863	0.000698324	0.000616523	0.000224517	0.000616903	0	1	14227.6	16820.7	14227.6	0.940032	18.6031	18.4723	18.6913	-44.6537	18.4333	-43.3779	0.00123994	0	0	1.93329	0.270357	0.256676	0.832671	0	-1.00E+07	2350.9;14227.6;0;0;8862.01;0;	0;14227.6;0;0;8862.01;0;	0.581388;0.940032;0;0;0.944229;0;	28649	0	0	0	0
DIA_OC1.mzML	DIA_OC1	Q06124	Q06124	PTN11_HUMAN	PTPN11	855536	715405	532752	855536	715405	532752	532752	ESQSHPGDFVLSVR	ESQSHPGDFVLSVR	ESQSHPGDFVLSVR3	3	0.00013754	0.00197232	0.00026178	0.000270416	0.000224517	0.000270563	0	1	124493	104102	124493	0.629929	55.1521	55.0629	55.284	32.8822	55.0623	33.0141	0.000516929	0.409318	1.62E+06	1.74678	0.248754	0.305977	0.998312	0	-1.00E+07	163272;29965.5;36591.3;7760.24;2815.36;1542.14;	79154.5;8747.11;36591.3;0;821.822;450.16;	0.48662;0.611257;0.9444;0.58359;0.611257;0.611257;	85916	0	0	0	0
DIA_OC2.mzML	DIA_OC2	Q06124	Q06124	PTN11_HUMAN	PTPN11	1.19E+06	804262	585189	1.19E+06	804262	585189	585189	ESQSHPGDFVLSVR	ESQSHPGDFVLSVR	ESQSHPGDFVLSVR3	3	2.74E-05	0.00197232	0.000254647	0.000274499	0.000224517	0.000274574	0	1	208654	141468	208654	0.909522	55.0673	54.9362	55.2031	32.8822	54.9689	33.0281	0.000516929	0.782544	2.48E+06	2.11077	0.616587	0	0.997181	0	-1.00E+07	103155;72025.7;83066.2;0;7015.74;0;	103155;22432.4;83066.2;0;0;0;	0.929788;0.721318;0.93518;0;-0.44562;0;	85847	0	0	0	0
DIA_OC3.mzML	DIA_OC3	Q06124	Q06124	PTN11_HUMAN	PTPN11	791296	577050	577976	791296	577050	577976	577976	ESQSHPGDFVLSVR	ESQSHPGDFVLSVR	ESQSHPGDFVLSVR3	3	3.25E-05	0.00197232	0.000261233	0.000255428	0.000224517	0.000255558	0	1	421246	311135	421246	0.941609	54.391	54.2593	54.5221	32.8822	54.3412	32.9633	0.000516929	0.803438	1.96E+06	3.20949	0.613178	1.28603	0.999999	0	-1.00E+07	189089;124222;119505;25160.2;10711.2;11489.5;	189089;112652;119505;23011;3811.2;3599.06;	0.95843;0.885922;0.967487;0.831246;0.606967;0.70671;	84812	0	0	0	0
DIA_OC1.mzML	DIA_OC1	Q92973	Q92973	TNPO1_HUMAN	TNPO1	2.30E+06	1.95E+06	1.71E+06	2.30E+06	1.95E+06	1.71E+06	1.71E+06	ESQSPDTTIQR	ESQSPDTTIQR	ESQSPDTTIQR2	2	4.20E-05	0.000256558	0.00026178	0.000270416	0.000224517	0.000270563	0	1	1.17E+06	978931	1.17E+06	0.982188	25.3936	25.2612	25.5701	-21.8239	25.3686	-21.0101	0.000128222	0.97048	5.40E+06	5.36828	0.430184	8.09847	1	0.0871739	0.017378	724178;310495;136007;121987;58839.5;38907.6;	724178;310495;136007;121987;58839.5;38907.6;	0.97896;0.985411;0.992019;0.986223;0.920265;0.911235;	39284	0	0	0	0
DIA_OC2.mzML	DIA_OC2	Q92973	Q92973	TNPO1_HUMAN	TNPO1	3.46E+06	2.35E+06	1.67E+06	3.46E+06	2.35E+06	1.67E+06	1.67E+06	ESQSPDTTIQR	ESQSPDTTIQR	ESQSPDTTIQR2	2	2.74E-05	0.000256558	0.000254647	0.000274499	0.000224517	0.000274574	0	1	1.62E+06	1.10E+06	1.62E+06	0.972068	25.4784	25.3469	25.6527	-21.8239	25.3474	-20.9847	0.000128222	0.986036	6.51E+06	5.31738	0.231652	9.1312	1	1.101	0.00424096	1.0177e+06;394347;206090;160449;80123.6;80686.6;	1.0177e+06;394347;206090;160449;80123.6;80686.6;	0.980039;0.946997;0.980676;0.952132;0.947563;0.954128;	39422	0	0	0	0
DIA_OC3.mzML	DIA_OC3	Q92973	Q92973	TNPO1_HUMAN	TNPO1	2.52E+06	1.98E+06	1.89E+06	2.52E+06	1.98E+06	1.89E+06	1.89E+06	ESQSPDTTIQR	ESQSPDTTIQR	ESQSPDTTIQR2	2	3.25E-05	0.000256558	0.000261233	0.000255428	0.000224517	0.000255558	0	1	1.56E+06	1.14E+06	1.56E+06	0.97993	25.3542	25.2223	25.4853	-21.8239	25.3259	-20.7613	0.000128222	0.633504	6.06E+06	5.18294	0.455115	6.86369	1	0	-1.00E+07	922939;443882;189398;175432;67028.5;50142.5;	922939;443881;188935;175432;67028.5;43666.6;	0.975236;0.986978;0.9863;0.975657;0.970851;0.805312;	39284	0	0	0	0
DIA_ON1.mzML	DIA_ON1	Q92973	Q92973	TNPO1_HUMAN	TNPO1	1.54E+06	1.53E+06	1.17E+06	1.54E+06	1.53E+06	1.17E+06	1.17E+06	ESQSPDTTIQR	ESQSPDTTIQR	ESQSPDTTIQR2	2	9.31E-05	0.000256558	0.000692042	0.000587544	0.000224517	0.000587544	0	1	184692	162556	184692	0.935122	25.3196	25.1869	25.4535	-21.8239	25.2449	-21.6479	0.000128222	0.675498	2.40E+06	2.41021	0.513583	0.611258	0.99961	0	-1.00E+07	147425;24516.4;13112.5;7798.95;0;0;	147425;24173.8;13092.6;2478.91;0;0;	0.959221;0.841078;0.837414;0.595726;0;0;	39146	0	0	0	0
DIA_ON2.mzML	DIA_ON2	Q92973	Q92973	TNPO1_HUMAN	TNPO1	1.45E+06	1.33E+06	1.69E+06	1.45E+06	1.33E+06	1.69E+06	1.69E+06	ESQSPDTTIQR	ESQSPDTTIQR	ESQSPDTTIQR2	2	9.00E-05	0.000256558	0.000604961	0.000595593	0.000224517	0.000595593	0	1	169096	163985	169096	0.936721	25.3505	25.219	25.4821	-21.8239	25.2495	-21.6036	0.000128222	0.568612	1.79E+06	3.07671	0.34459	0.701959	0.999605	1.2068	0.150945	109853;35264.6;23978.5;31467;2000.55;0;	109853;35264.6;23978.5;28531.3;0;0;	0.967015;0.88117;0.87963;0.81788;0.427552;0;	39215	0	0	0	0
DIA_ON3.mzML	DIA_ON3	Q92973	Q92973	TNPO1_HUMAN	TNPO1	1.54E+06	1.35E+06	1.49E+06	1.54E+06	1.35E+06	1.49E+06	1.49E+06	ESQSPDTTIQR	ESQSPDTTIQR	ESQSPDTTIQR2	2	0.0042616	0.000256558	0.000574713	0.000472367	0.000224517	0.00047259	0	1	143318	129130	143318	0.871867	25.2459	25.0711	25.3782	-21.8239	25.0422	-21.3145	0.000128222	0.957982	2.65E+06	1.01566	0.527668	0.0158143	0.901268	0	-1.00E+07	136544;19266.3;2114.67;1797.35;0;0;	136544;6774.1;0;0;0;0;	0.88433;0.620635;0.117917;-0.398087;0;0;	39077	0	0	0	0
DIA_IN1.mzML	DIA_IN1	Q92973	Q92973	TNPO1_HUMAN	TNPO1	1.63E+06	1.61E+06	1.70E+06	1.63E+06	1.61E+06	1.70E+06	1.70E+06	ESQSPDTTIQR	ESQSPDTTIQR	ESQSPDTTIQR2	2	0.000936802	0.000256558	0.000695894	0.00059952	0.000224517	0.00059988	0	1	29929.3	30851	29929.3	0.275003	25.5035	25.4141	25.5926	-21.8239	25.3572	-21.0129	0.000128222	0.585171	1.27E+06	1.07315	0.274506	0.224257	0.983989	1.1355	0.336766	86348.6;27716.5;2702.75;0;0;2559.15;	23064.2;4838;2027.06;0;0;2559.15;	0.181499;0.500049;0.801784;0;0;0.801784;	39422	0	0	0	0
DIA_IN2.mzML	DIA_IN2	Q92973	Q92973	TNPO1_HUMAN	TNPO1	1.46E+06	1.57E+06	1.88E+06	1.46E+06	1.57E+06	1.88E+06	1.88E+06	ESQSPDTTIQR	ESQSPDTTIQR	ESQSPDTTIQR2	2	0.000103423	0.000256558	0.000698324	0.000616523	0.000224517	0.000616903	0	1	60076	65367.5	60076	0.92117	25.1451	25.0128	25.2342	-21.8239	24.9944	-21.1505	0.000128222	0.442011	1.14E+06	2.41827	0.262205	2.05398	0.999168	0	-1.00E+07	47816.2;8572.96;9458.38;2567.75;2984.9;0;	47816.2;2801.41;9458.38;0;0;0;	0.935003;0.605132;0.94484;0.574242;0.574242;0;	38870	0	0	0	0
DIA_IN3.mzML	DIA_IN3	Q92973	Q92973	TNPO1_HUMAN	TNPO1	1.60E+06	1.62E+06	2.04E+06	1.60E+06	1.62E+06	2.04E+06	2.04E+06	ESQSPDTTIQR	ESQSPDTTIQR	ESQSPDTTIQR2	2	0.00186617	0.000256558	0.000635324	0.000526039	0.000224517	0.000526316	0	1	75449.3	83412.4	75449.3	0.904025	25.3646	25.2328	25.4971	-21.8239	25.2563	-21.2457	0.000128222	0.954213	1.41E+06	1.26273	0.52707	0.117228	0.961962	0	-1.00E+07	71453.7;10620.4;3373.53;0;0;0;	71453.7;3995.56;0;0;0;0;	0.915475;0.699263;0.408071;0;0;0;	39215	0	0	0	0
DIA_OC1.mzML	DIA_OC1	P16070	P16070	CD44_HUMAN	CD44	487022	407252	515220	487022	407252	515220	515220	ESSETPDQFMTADETR	ESSETPDQFMTADETR	ESSETPDQFMTADETR2	2	4.20E-05	0.000256558	0.00026178	0.000270416	0.000224517	0.000270563	0	1	472172	394833	472172	0.988496	53.3731	53.199	53.5932	30.5353	53.4571	30.3891	0.000128222	0.94299	992417	5.08138	0.355785	10.0816	1	1.14573	0.0240673	345859;61249.7;66692.2;45926.8;30478.9;44877.1;	345859;59620.2;66692.2;44306.3;12593.5;44877.1;	0.991038;0.967318;0.994251;0.950327;0.652172;0.963117;	83128	0	0	0	0
DIA_OC2.mzML	DIA_OC2	P16070	P16070	CD44_HUMAN	CD44	899736	610026	558342	899736	610026	558342	558342	ESSETPDQFMTADETR	ESSETPDQFMTADETR	ESSETPDQFMTADETR2	2	2.74E-05	0.000256558	0.000254647	0.000274499	0.000224517	0.000274574	0	1	636249	431381	636249	0.975296	53.3781	53.1616	53.5985	30.5353	53.3713	30.5301	0.000128222	0.869243	883273	5.1129	0.949997	10.0534	1	0	-1.00E+07	455672;94012.2;86565;60924.7;70851.7;54433.6;	455672;94012.2;86565;60924.7;70263.4;54412.7;	0.972258;0.980059;0.986117;0.856743;0.962192;0.838261;	83197	0	0	0	0
DIA_OC3.mzML	DIA_OC3	P16070	P16070	CD44_HUMAN	CD44	860221	654996	571699	860221	654996	571699	571699	ESSETPDQFMTADETR	ESSETPDQFMTADETR	ESSETPDQFMTADETR2	2	3.25E-05	0.000256558	0.000261233	0.000255428	0.000224517	0.000255558	0	1	552763	405070	552763	0.987117	52.6151	52.3938	52.8345	30.5353	52.716	30.3833	0.000128222	0.893179	678388	5.25137	0.428256	6.90525	1	0	-1.00E+07	412130;67824.9;75332.9;60601.5;44503.9;37728.7;	412130;65300.2;75332.9;58875;44503.9;36697.7;	0.991849;0.950428;0.993031;0.925585;0.933072;0.87686;	82024	0	0	0	0
DIA_ON1.mzML	DIA_ON1	Q9Y5R4	Q9Y5R4	HEMK1_HUMAN	HEMK1	9758.03	8089.75	8089.78	9758.03	8089.75	8089.78	8089.78	ESSEYIVAHVLGAK	ESSEYIVAHVLGAK	ESSEYIVAHVLGAK3	3	0.000927586	0.00326979	0.00590763	0.00626118	0.000850883	0.00626398	0	1	9758.03	8089.75	9758.03	0.801784	68.6993	68.6102	68.7884	54.4966	68.6987	54.5112	0.000647309	0	0	1.58693	0.453595	0	0.982628	1.75886	0.0794977	0;4174.51;3224.29;0;4220.4;0;	0;4174.51;2418.22;0;3165.3;0;	0;0.801784;0.801784;0;0.801784;0;	107167	0	0	0	0
DIA_ON2.mzML	DIA_ON2	Q9Y5R4	Q9Y5R4	HEMK1_HUMAN	HEMK1	4807.38	4286.24	4286.26	4807.38	4286.24	4286.26	4286.26	ESSEYIVAHVLGAK	ESSEYIVAHVLGAK	ESSEYIVAHVLGAK3	3	0.00318909	0.00326979	0.00839454	0.00861698	0.000850883	0.00862069	0	1	4807.38	4286.24	4807.38	0.800794	68.7383	68.6491	68.8274	54.4966	68.7419	54.4816	0.000647309	0	0	1.1848	0.188268	0	0.912008	2.0082	0.12472	3123.37;0;6543.91;0;0;0;	3123.37;0;4807.38;0;0;0;	0.801784;0;0.800794;0;0;0;	107236	0	0	0	0
DIA_IN1.mzML	DIA_IN1	Q9Y5R4	Q9Y5R4	HEMK1_HUMAN	HEMK1	57633.3	56840.3	54654.5	57633.3	56840.3	54654.5	54654.5	ESSEYIVAHVLGAK	ESSEYIVAHVLGAK	ESSEYIVAHVLGAK3	3	0.000104439	0.00326979	0.000695894	0.00059952	0.000850883	0.00059988	0	1	57633.3	56840.3	57633.3	0.92994	68.9947	68.8636	69.1269	54.4966	68.9706	54.5585	0.000647309	0.95951	294641	3.42549	0.674709	0	0.99998	0.979457	0.219988	16422;18476.8;19980;0;19416.1;4351.08;	14604.4;18237.1;19980;0;19416.1;1678.18;	0.814946;0.847436;0.973042;0;0.96308;0.691399;	107581	0	0	0	0
DIA_IN2.mzML	DIA_IN2	Q9Y5R4	Q9Y5R4	HEMK1_HUMAN	HEMK1	54814.5	59833	59833.3	54814.5	59833	59833.3	59833.3	ESSEYIVAHVLGAK	ESSEYIVAHVLGAK	ESSEYIVAHVLGAK3	3	0.000103423	0.00326979	0.00493692	0.00499093	0.000850883	0.00499319	0	1	54814.5	59833	54814.5	0.908307	68.6552	68.5239	68.7439	54.4966	68.6257	54.5541	0.000647309	0.919879	306421	2.99799	0.623882	0	0.999975	1.1651	0.32854	20016.5;20724.3;21880.9;0;16152.3;2291.95;	0;17358.4;21303.8;0;16152.3;659.04;	0.388122;0.850333;0.927924;0;0.944735;0.605658;	107029	0	0	0	0
DIA_IN3.mzML	DIA_IN3	Q9Y5R4	Q9Y5R4	HEMK1_HUMAN	HEMK1	55062.8	55584.7	57805	55062.8	55584.7	57805	57805	ESSEYIVAHVLGAK	ESSEYIVAHVLGAK	ESSEYIVAHVLGAK3	3	0.000141884	0.00326979	0.000635324	0.000526039	0.000850883	0.000526316	0	1	55062.8	55584.7	55062.8	0.935098	68.7317	68.6005	68.8639	54.4966	68.6997	54.5599	0.000647309	0.683607	63247.7	3.47891	0.572829	0	0.999949	1.49151	0.226502	8167.27;21624.7;14504.1;5229.78;19570.2;8559.27;	0;21624.7;13868;2009.63;19570.2;3538.52;	0.473069;0.960177;0.841368;0.689063;0.973807;0.709559;	107167	0	0	0	0
DIA_OC1.mzML	DIA_OC1	P16435	P16435	NCPR_HUMAN	POR	4.05E+06	3.39E+06	3.25E+06	4.05E+06	3.39E+06	3.25E+06	3.25E+06	ESSFVEK	ESSFVEK	ESSFVEK2	2	4.20E-05	0.00132871	0.00026178	0.000270416	0.000224517	0.000270563	0	1	643371	537992	643371	0.920491	27.1423	26.9651	27.2304	-17.5073	27.2474	-17.7871	0.000368895	0.908172	8.12E+06	3.86286	0.298065	0	0.999957	1.2629	0.0191722	272958;265230;119812;60813.5;27481.1;0;	272958;253710;116703;59506;27481.1;0;	0.920233;0.935341;0.888811;0.891242;0.912163;0;	42022	0	0	0	0
DIA_OC2.mzML	DIA_OC2	P16435	P16435	NCPR_HUMAN	POR	4.68E+06	3.17E+06	3.02E+06	4.68E+06	3.17E+06	3.02E+06	3.02E+06	ESSFVEK	ESSFVEK	ESSFVEK2	2	2.74E-05	0.00132871	0.000254647	0.000274499	0.000224517	0.000274574	0	1	1.25E+06	846954	1.25E+06	0.959531	27.1782	27.0039	27.3111	-17.5073	27.311	-17.7959	0.000368895	0.984866	1.08E+07	3.94576	0.413108	0	0.999946	1.20843	0.00503292	516905;403474;328806;120367;48559.3;0;	516905;403474;328806;120367;0;0;	0.924963;0.985022;0.982593;0.9813;0.596589;0;	42091	0	0	0	0
DIA_OC3.mzML	DIA_OC3	P16435	P16435	NCPR_HUMAN	POR	4.70E+06	3.42E+06	3.12E+06	4.70E+06	3.42E+06	3.12E+06	3.12E+06	ESSFVEK	ESSFVEK	ESSFVEK2	2	3.25E-05	0.00132871	0.000261233	0.000255428	0.000224517	0.000255558	0	1	1.00E+06	759108	1.00E+06	0.959784	26.8805	26.7062	27.0118	-17.5073	26.9326	-17.7296	0.000368895	0.956998	7.95E+06	3.26996	0.502097	0.898124	0.999997	1.42786	0.0023206	401928;330410;270643;63511.2;19424.9;0;	401928;330410;270643;0;0;0;	0.921561;0.985383;0.985297;0.614954;0.529088;0;	41677	0	0	0	0
DIA_OC1.mzML	DIA_OC1	Q08257	Q08257	QOR_HUMAN	CRYZ	3.27E+06	2.73E+06	3.37E+06	3.27E+06	2.73E+06	3.37E+06	3.37E+06	ESSIIGVTLFSSTK	ESSIIGVTLFSSTK	ESSIIGVTLFSSTK2	2	4.20E-05	0.00042007	0.00026178	0.000270416	0.000224517	0.000270563	0	1	385695	330685	385695	0.977911	82.5269	82.3515	82.6597	77.5799	82.6539	77.241	0.000186576	0.749462	1.16E+06	4.11028	0.401395	0.383973	0.999998	0	-1.00E+07	234513;62597.6;80158.1;80394.8;70786.4;26887.1;	234513;27523.5;60380.1;80394.8;70786.4;26887.1;	0.974866;0.61321;0.601056;0.999266;0.963744;0.868774;	128787	0	0	0	0
DIA_OC2.mzML	DIA_OC2	Q08257	Q08257	QOR_HUMAN	CRYZ	4.08E+06	2.76E+06	3.30E+06	4.08E+06	2.76E+06	3.30E+06	3.30E+06	ESSIIGVTLFSSTK	ESSIIGVTLFSSTK	ESSIIGVTLFSSTK2	2	2.74E-05	0.00042007	0.000254647	0.000274499	0.000224517	0.000274574	0	1	430188	291670	430188	0.929227	82.3712	82.1959	82.5068	77.5799	82.5341	76.9749	0.000186576	0.807719	1.39E+06	3.93892	0.430881	2.06485	0.999977	0.834062	0.0110972	299076;46751.8;65364.6;85334.9;77790.6;37307.2;	271760;25264;29386.8;85334.9;73093.2;16639.9;	0.8991;0.790585;0.629921;0.981968;0.979666;0.724954;	128649	0	0	0	0
DIA_OC3.mzML	DIA_OC3	Q08257	Q08257	QOR_HUMAN	CRYZ	3.38E+06	2.58E+06	2.82E+06	3.38E+06	2.58E+06	2.82E+06	2.82E+06	ESSIIGVTLFSSTK	ESSIIGVTLFSSTK	ESSIIGVTLFSSTK2	2	3.25E-05	0.00042007	0.000261233	0.000255428	0.000224517	0.000255558	0	1	376493	287088	376493	0.979474	81.9753	81.8427	82.1539	77.5799	82.0723	77.4106	0.000186576	0.972863	858965	4.70035	0.405211	0.577195	1	0.929623	0.00972705	239933;82801.3;82029.7;76164.8;66429.9;30346;	239933;82801.3;82029.7;73850.7;62709.4;28829.3;	0.990431;0.827329;0.909121;0.971045;0.947477;0.875562;	128028	0	0	0	0
DIA_ON1.mzML	DIA_ON1	Q08257	Q08257	QOR_HUMAN	CRYZ	8.73E+06	7.53E+06	7.45E+06	8.73E+06	7.53E+06	7.45E+06	7.45E+06	ESSIIGVTLFSSTK	ESSIIGVTLFSSTK	ESSIIGVTLFSSTK2	2	9.31E-05	0.00042007	0.000692042	0.000587544	0.000224517	0.000587544	0	1	894215	721981	894215	0.991323	82.1043	81.9254	82.3237	77.5799	82.0822	77.4109	0.000186576	0.9588	1.90E+06	4.46714	0.497917	0.613449	0.999991	0.732429	0.422977	597232;194905;250626;172473;129657;69667.5;	597232;194905;164211;172473;124510;69667.5;	0.994148;0.851193;0.441515;0.992158;0.976615;0.979957;	128166	0	0	0	0
DIA_ON2.mzML	DIA_ON2	Q08257	Q08257	QOR_HUMAN	CRYZ	7.95E+06	7.79E+06	7.57E+06	7.95E+06	7.79E+06	7.57E+06	7.57E+06	ESSIIGVTLFSSTK	ESSIIGVTLFSSTK	ESSIIGVTLFSSTK2	2	9.00E-05	0.00042007	0.000604961	0.000595593	0.000224517	0.000595593	0	1	869406	716778	869406	0.977029	82.0055	81.83	82.2259	77.5799	82.0884	77.5445	0.000186576	0.952659	2.26E+06	4.46268	0.429861	2.22506	0.999996	0	-1.00E+07	577965;230204;209187;168783;131366;66418.9;	570675;230204;190473;168783;129949;66418.9;	0.970013;0.892562;0.922418;0.993511;0.986429;0.956792;	128028	0	0	0	0
DIA_ON3.mzML	DIA_ON3	Q08257	Q08257	QOR_HUMAN	CRYZ	8.74E+06	7.48E+06	7.52E+06	8.74E+06	7.48E+06	7.52E+06	7.52E+06	ESSIIGVTLFSSTK	ESSIIGVTLFSSTK	ESSIIGVTLFSSTK2	2	7.47E-05	0.00042007	0.000574713	0.000472367	0.000224517	0.00047259	0	1	847582	689359	847582	0.99072	82.0323	81.857	82.2106	77.5799	82.0779	77.2693	0.000186576	0.917178	1.56E+06	4.71826	0.576278	2.48558	0.999953	1.0961	0.239886	567206;276095;252979;175217;108278;66095.4;	567206;276095;185986;175217;105159;66095.4;	0.991268;0.967843;0.594472;0.996371;0.978345;0.967303;	128097	0	0	0	0
DIA_IN1.mzML	DIA_IN1	Q08257	Q08257	QOR_HUMAN	CRYZ	4.46E+06	4.99E+06	4.51E+06	4.46E+06	4.99E+06	4.51E+06	4.51E+06	ESSIIGVTLFSSTK	ESSIIGVTLFSSTK	ESSIIGVTLFSSTK2	2	0.000104439	0.00042007	0.000695894	0.00059952	0.000224517	0.00059988	0	1	699701	582014	699701	0.970647	82.1423	82.0098	82.4945	77.5799	82.2555	77.1213	0.000186576	0.945427	825923	3.67041	0.717976	0.197163	0.999996	0	-1.00E+07	469441;30556.4;41569.7;127210;113353;52837.1;	469441;9979.46;13438.8;127210;103050;52837.1;	0.984803;0.593736;0.52588;0.979759;0.894915;0.936886;	128166	0	0	0	0
DIA_IN2.mzML	DIA_IN2	Q08257	Q08257	QOR_HUMAN	CRYZ	4.03E+06	4.56E+06	3.92E+06	4.03E+06	4.56E+06	3.92E+06	3.92E+06	ESSIIGVTLFSSTK	ESSIIGVTLFSSTK	ESSIIGVTLFSSTK2	2	0.000103423	0.00042007	0.000698324	0.000616523	0.000224517	0.000616903	0	1	578182	563005	578182	0.981869	81.9772	81.8026	82.1977	77.5799	81.9639	77.5054	0.000186576	0.947932	849017	4.09048	0.455564	0.534938	0.999997	0.624457	0.421243	382180;102646;107881;108452;90050.8;41852.8;	380404;54790.3;100335;107727;90050.8;41852.8;	0.980674;0.790004;0.841995;0.97666;0.993147;0.852406;	127890	0	0	0	0
DIA_IN3.mzML	DIA_IN3	Q08257	Q08257	QOR_HUMAN	CRYZ	4.13E+06	4.76E+06	3.94E+06	4.13E+06	4.76E+06	3.94E+06	3.94E+06	ESSIIGVTLFSSTK	ESSIIGVTLFSSTK	ESSIIGVTLFSSTK2	2	0.000141884	0.00042007	0.000635324	0.000526039	0.000224517	0.000526316	0	1	597276	563012	597276	0.990582	81.9249	81.7473	82.1003	77.5799	81.9805	77.306	0.000186576	0.966144	930110	4.24578	0.522372	0.816363	0.999994	1.24919	0.492439	398025;156249;121580;107702;95569.6;31229.9;	398025;156249;109684;105747;93504.3;16643.8;	0.995106;0.910368;0.858427;0.977014;0.986669;0.753235;	127821	0	0	0	0
DIA_OC1.mzML	DIA_OC1	P50570	P50570	DYN2_HUMAN	DNM2	1.28E+06	1.07E+06	1.32E+06	1.28E+06	1.07E+06	1.32E+06	1.32E+06	ESSLILAVTPANMDLANSDALK	ESSLILAVTPANMDLANSDALK	ESSLILAVTPANMDLANSDALK3	3	9.29E-05	0.000838524	0.00026178	0.000270416	0.000224517	0.000270563	0	1	23844.7	21704.1	23844.7	0.940618	88.0936	87.9626	88.3162	90.7342	88.2972	91.0246	0.000279352	0.408567	209349	1.49322	0.458396	0	0.999282	0.424521	0.0376111	23152.4;5741.42;32905;2129.4;4309.4;3447.92;	23152.4;1872.54;0;692.299;0;0;	0.955038;0.607263;0.199581;0.45838;0.264857;0.394017;	137483	0	0	0	0
DIA_OC2.mzML	DIA_OC2	P50570	P50570	DYN2_HUMAN	DNM2	1.65E+06	1.12E+06	1.11E+06	1.65E+06	1.12E+06	1.11E+06	1.11E+06	ESSLILAVTPANMDLANSDALK	ESSLILAVTPANMDLANSDALK	ESSLILAVTPANMDLANSDALK3	3	0.00136574	0.000838524	0.000254647	0.000274499	0.000224517	0.000274574	0	1	40829.9	28469.6	40829.9	0.874548	88.1145	87.9832	88.204	90.7342	88.105	91.4286	0.000279352	0	369136	1.47549	0.0279341	0	0.945834	1.10771	0.137949	34304.9;0;31495.7;8965.85;3745.02;15090.8;	34304.9;0;0;2718.09;0;3806.84;	0.949315;0;-0.505987;0.546441;0.402473;0.435059;	137621	0	0	0	0
DIA_OC3.mzML	DIA_OC3	P50570	P50570	DYN2_HUMAN	DNM2	1.86E+06	1.36E+06	1.23E+06	1.86E+06	1.36E+06	1.23E+06	1.23E+06	ESSLILAVTPANMDLANSDALK	ESSLILAVTPANMDLANSDALK	ESSLILAVTPANMDLANSDALK3	3	3.25E-05	0.000838524	0.000261233	0.000255428	0.000224517	0.000255558	0	1	29260.1	24068	29260.1	0.695917	87.8467	87.7564	88.0696	90.7342	87.8352	91.2825	0.000279352	0.71603	636992	1.92219	0.567614	0	0.999941	1.04124	0.0164769	29174.1;17903.4;53884.6;16194.3;5488.09;13655.5;	13617.3;1164.38;12468.3;1987.34;0;13655.5;	0.559414;-0.181111;0.155472;0.239999;0.407552;0.89839;	137207	0	0	0	0
DIA_OC1.mzML	DIA_OC1	O75477	O75477	ERLN1_HUMAN	ERLIN1	1.13E+06	943854	639032	1.13E+06	943854	639032	639032	ESSLPSKEALEPSGENVIQNK	ESSLPSKEALEPSGENVIQNK	ESSLPSKEALEPSGENVIQNK3	3	4.20E-05	0.000256558	0.00026178	0.000270416	0.000224517	0.000270563	0	1	298711	249785	298711	0.92812	46.3546	46.2223	46.6621	19.7702	46.3542	19.768	0.000128222	0.936542	1.84E+06	2.38518	0.228147	2.01221	1	0	-1.00E+07	225624;140633;58943.9;194545;57401.7;28526.9;	225624;41308.8;56297.9;17414.4;41712;16789.5;	0.962462;0.44292;0.839815;0.225282;0.759269;0.762713;	72140	0	0	0	0
DIA_OC2.mzML	DIA_OC2	O75477	O75477	ERLN1_HUMAN	ERLIN1	1.46E+06	988448	718349	1.46E+06	988448	718349	718349	ESSLPSKEALEPSGENVIQNK	ESSLPSKEALEPSGENVIQNK	ESSLPSKEALEPSGENVIQNK3	3	2.74E-05	0.000256558	0.000254647	0.000274499	0.000224517	0.000274574	0	1	394592	267535	394592	0.925399	46.3796	46.2023	46.5537	19.7702	46.3618	19.821	0.000128222	0.866807	2.78E+06	2.88752	0.269792	1.51689	1	0	-1.00E+07	323523;257150;100899;234205;61172.4;69725.1;	323523;165910;43876.6;39535.1;55520.2;27191.9;	0.976342;0.796324;0.670042;0.507536;0.89724;0.731323;	72209	0	0	0	0
DIA_OC3.mzML	DIA_OC3	O75477	O75477	ERLN1_HUMAN	ERLIN1	1.12E+06	814656	587773	1.12E+06	814656	587773	587773	ESSLPSKEALEPSGENVIQNK	ESSLPSKEALEPSGENVIQNK	ESSLPSKEALEPSGENVIQNK3	3	3.25E-05	0.000256558	0.000261233	0.000255428	0.000224517	0.000255558	0	1	171131	124797	171131	0.652983	46.0414	45.8679	46.3046	19.7702	45.8933	20.0781	0.000128222	0.56089	1.57E+06	2.70105	0.635426	0.0977553	0.999997	0	-1.00E+07	218952;227705;83172.9;213131;40997.4;79808.1;	89224.8;107645;50502.8;213131;14453.2;31403.7;	0.701406;0.615086;0.610811;0.984978;0.390766;0.58322;	71726	0	0	0	0
DIA_OC1.mzML	DIA_OC1	Q01082	Q01082	SPTB2_HUMAN	SPTBN1	7.01E+07	5.91E+07	8.24E+07	7.01E+07	5.91E+07	8.24E+07	8.24E+07	ESSPIPSPTSDR	ESSPIPSPTSDR	ESSPIPSPTSDR2	2	0.000119915	0.023445	0.00026178	0.000270416	0.000224517	0.000270563	0	1	999954	844043	999954	0.572601	37.3244	36.9724	37.6755	3.23541	37.2962	3.23224	0.00326797	0.308133	2.56E+06	0.783579	0.0504918	0.869326	0.999201	0	-1.00E+07	1.21586e+06;166152;122350;0;18768.5;22608.1;	833802;166152;4553.92;0;0;5019.22;	0.53726;0.749952;0.225787;0;0.567346;0.232559;	57983	0	0	0	0
DIA_OC2.mzML	DIA_OC2	Q01082	Q01082	SPTB2_HUMAN	SPTBN1	9.19E+07	6.23E+07	8.45E+07	9.19E+07	6.23E+07	8.45E+07	8.45E+07	ESSPIPSPTSDR	ESSPIPSPTSDR	ESSPIPSPTSDR2	2	2.74E-05	0.023445	0.000254647	0.000274499	0.000224517	0.000274574	0	1	1.63E+06	1.11E+06	1.63E+06	0.955282	37.3599	37.0082	37.712	3.23541	37.3408	3.205	0.00326797	0.750878	2.55E+06	1.54465	0.105479	0.434149	0.999706	1.05898	0.00273335	1.59235e+06;153628;162913;0;40234.3;26692.2;	1.59235e+06;0;119775;0;33698.5;17974.5;	0.964329;0.28577;0.749293;0;0.527808;0.384475;	58052	0	0	0	0
DIA_OC3.mzML	DIA_OC3	Q01082	Q01082	SPTB2_HUMAN	SPTBN1	8.14E+07	5.93E+07	8.34E+07	8.14E+07	5.93E+07	8.34E+07	8.34E+07	ESSPIPSPTSDR	ESSPIPSPTSDR	ESSPIPSPTSDR2	2	0.000190383	0.023445	0.000261233	0.000255428	0.000224517	0.000255558	0	1	1.82E+06	1.32E+06	1.82E+06	0.99298	36.7976	36.4465	37.1488	3.23541	36.8109	3.17611	0.00326797	0.433553	2.17E+06	1.3578	0.0754752	0.107152	0.997881	0	-1.00E+07	1.81543e+06;128875;127238;0;9216.03;30778.3;	1.81543e+06;0;79141.2;0;0;0;	0.99298;0.142435;0.316714;0;0.403986;0.252965;	57224	0	0	0	0
DIA_ON3.mzML	DIA_ON3	Q01082	Q01082	SPTB2_HUMAN	SPTBN1	3.55E+07	3.27E+07	3.18E+07	3.55E+07	3.27E+07	3.18E+07	3.18E+07	ESSPIPSPTSDR	ESSPIPSPTSDR	ESSPIPSPTSDR2	2	0.00816839	0.023445	0.000574713	0.000472367	0.000224517	0.00047259	0	1	194768	155251	194768	0.690122	36.3369	36.1161	36.6895	3.23541	36.5173	2.95281	0.00326797	0.0665169	99386.1	0.524493	0.0151138	1.38E-05	0.85207	1.12882	0.462182	194768;3640.03;12233.9;13446;0;32613.3;	194768;0;0;0;0;1855.09;	0.690122;0.443324;-0.18146;0.110549;0;-0.138192;	56465	0	0	0	0
DIA_OC1.mzML	DIA_OC1	P46821	P46821	MAP1B_HUMAN	MAP1B	2.42E+06	2.03E+06	3.82E+06	2.42E+06	2.03E+06	3.82E+06	3.82E+06	ESSPLYSPTFSDSTSAVK	ESSPLYSPTFSDSTSAVK	ESSPLYSPTFSDSTSAVK2	2	4.20E-05	0.024613	0.00026178	0.000270416	0.000224517	0.000270563	0	1	78014.7	65236.4	78014.7	0.897285	60.9003	60.7258	61.1206	41.6456	60.912	41.6145	0.00347693	0	0	2.21394	0.450216	0.0610689	0.99993	0.595746	0.0161047	58466.7;47441.3;4524.34;33560;1323.43;0;	58466.7;19548;0;22940.3;0;0;	0.979103;0.652573;0.584201;0.718091;-0.304966;0;	94930	0	0	0	0
DIA_OC2.mzML	DIA_OC2	P46821	P46821	MAP1B_HUMAN	MAP1B	3.64E+06	2.47E+06	3.63E+06	3.64E+06	2.47E+06	3.63E+06	3.63E+06	ESSPLYSPTFSDSTSAVK	ESSPLYSPTFSDSTSAVK	ESSPLYSPTFSDSTSAVK2	2	2.74E-05	0.024613	0.000254647	0.000274499	0.000224517	0.000274574	0	1	126660	85876.2	126660	0.871499	60.8595	60.6853	61.0789	41.6456	60.8374	41.6932	0.00347693	0	0	2.64175	0.477683	0.00214006	0.999867	0.696295	0.00359077	61702.8;76744.3;20501.3;59941.9;1882.85;0;	61702.8;44456;20501.3;34419.3;0;0;	0.949382;0.739331;0.923692;0.763108;0.437803;0;	94930	0	0	0	0
DIA_OC3.mzML	DIA_OC3	P46821	P46821	MAP1B_HUMAN	MAP1B	3.58E+06	2.61E+06	3.61E+06	3.58E+06	2.61E+06	3.61E+06	3.61E+06	ESSPLYSPTFSDSTSAVK	ESSPLYSPTFSDSTSAVK	ESSPLYSPTFSDSTSAVK2	2	6.32E-05	0.024613	0.000261233	0.000255428	0.000224517	0.000255558	0	1	130237	99235.7	130237	0.884238	60.4481	60.2707	60.6688	41.6456	60.2645	41.9394	0.00347693	0	0	2.39886	0.652916	0.743976	0.999661	0.712264	0.00792008	54395.1;62435.9;31046.9;25552.1;1991.34;0;	54395.1;58073.4;17768.4;0;0;0;	0.985849;0.829507;0.752055;0.631237;-0.392791;0;	94309	0	0	0	0
DIA_IN1.mzML	DIA_IN1	P46821	P46821	MAP1B_HUMAN	MAP1B	209313	244488	217989	209313	244488	217989	217989	ESSPLYSPTFSDSTSAVK	ESSPLYSPTFSDSTSAVK	ESSPLYSPTFSDSTSAVK2	2	0.00784454	0.024613	0.000695894	0.00059952	0.000224517	0.00059988	0	1	2728.32	2969.55	2728.32	0.801784	60.7859	60.6969	60.8742	41.6456	60.6609	41.7919	0.00347693	0	0	1.05795	0.621513	0	0.865935	1.05795	0.0474255	1723.96;1339.15;0;0;0;0;	1723.96;1004.37;0;0;0;0;	0.801784;0.801784;0;0;0;0;	94723	0	0	0	0
DIA_OC1.mzML	DIA_OC1	Q8TAT6	Q8TAT6	NPL4_HUMAN	NPLOC4	510519	426899	1.59E+06	510519	426899	1.59E+06	1.59E+06	ESSSEQYVPDVFYK	ESSSEQYVPDVFYK	ESSSEQYVPDVFYK2	2	4.20E-05	0.000256558	0.00026178	0.000270416	0.000224517	0.000270563	0	1	350047	295714	350047	0.633252	69.9663	69.8337	70.0979	56.065	69.9324	56.1291	0.000128222	0.714465	2.74E+06	3.0268	0.276678	1.0803	0.999992	0	-1.00E+07	366334;162815;135265;99.8882;73288.9;21752.9;	222105;106189;109570;0;50706.1;21752.9;	0.608552;0.620898;0.819548;0.577611;0.686511;0.945755;	109132	0	0	0	0
DIA_OC2.mzML	DIA_OC2	Q8TAT6	Q8TAT6	NPL4_HUMAN	NPLOC4	821460	556954	1.81E+06	821460	556954	1.81E+06	1.81E+06	ESSSEQYVPDVFYK	ESSSEQYVPDVFYK	ESSSEQYVPDVFYK2	2	2.74E-05	0.000256558	0.000254647	0.000274499	0.000224517	0.000274574	0	1	821460	556954	821460	0.97823	69.916	69.7418	70.0943	56.065	69.8943	56.1109	0.000128222	0.975274	3.50E+06	4.42727	0.304903	3.98628	1	0.928375	0.0386694	545849;245555;115154;32137.7;88616.7;40042.3;	535862;245555;115154;0;86082.8;40042.3;	0.975916;0.982259;0.828452;0.518502;0.961462;0.984485;	109132	0	0	0	0
DIA_OC3.mzML	DIA_OC3	Q8TAT6	Q8TAT6	NPL4_HUMAN	NPLOC4	707070	534742	1.72E+06	707070	534742	1.72E+06	1.72E+06	ESSSEQYVPDVFYK	ESSSEQYVPDVFYK	ESSSEQYVPDVFYK2	2	3.25E-05	0.000256558	0.000261233	0.000255428	0.000224517	0.000255558	0	1	707070	534742	707070	0.969564	69.3836	69.2477	69.6003	56.065	69.3868	56.0612	0.000128222	0.939603	2.90E+06	4.44835	0.290855	4.54116	1	0.968321	0.00682349	480922;196423;139774;12062.8;77495.2;38962.3;	471685;196423;139774;0;77495.2;38962.3;	0.96279;0.985528;0.893532;-0.23306;0.985252;0.971094;	108304	0	0	0	0
DIA_ON1.mzML	DIA_ON1	Q8TAT6	Q8TAT6	NPL4_HUMAN	NPLOC4	1.04E+06	887213	424077	1.04E+06	887213	424077	424077	ESSSEQYVPDVFYK	ESSSEQYVPDVFYK	ESSSEQYVPDVFYK2	2	0.00289114	0.000256558	0.000692042	0.000587544	0.000224517	0.000587544	0	1	138276	123904	138276	0.85373	69.4261	69.2482	69.6426	56.065	69.4436	56.0061	0.000128222	0	0	1.07677	0.358743	9.00E-05	0.93365	0.633052	0.425361	91280.1;86583.8;0;29900.6;8969.41;0;	51692.2;86583.8;0;0;0;0;	0.773983;0.901341;0;-0.0674365;-0.184853;0;	108304	0	0	0	0
DIA_ON3.mzML	DIA_ON3	Q8TAT6	Q8TAT6	NPL4_HUMAN	NPLOC4	1.19E+06	996431	493529	1.19E+06	996431	493529	493529	ESSSEQYVPDVFYK	ESSSEQYVPDVFYK	ESSSEQYVPDVFYK2	2	0.00120788	0.000256558	0.000574713	0.000472367	0.000224517	0.00047259	0	1	133602	116069	133602	0.889109	69.4022	69.2243	69.5767	56.065	69.3687	56.1075	0.000128222	0	0	1.19788	0.41613	0	0.964159	0.932807	0.353369	112180;50470;7549.5;25206.4;4103.38;1424.1;	112180;21422.1;0;0;1225.14;0;	0.95983;0.518769;0.422185;-0.263333;0.48818;0.0830238;	108304	0	0	0	0
DIA_IN1.mzML	DIA_IN1	Q8TAT6	Q8TAT6	NPL4_HUMAN	NPLOC4	1.50E+06	1.52E+06	794436	1.50E+06	1.52E+06	794436	794436	ESSSEQYVPDVFYK	ESSSEQYVPDVFYK	ESSSEQYVPDVFYK2	2	0.00433199	0.000256558	0.000695894	0.00059952	0.000224517	0.00059988	0	1	29780.6	27331.7	29780.6	0.918714	69.7207	69.6324	69.8526	56.065	69.7223	56.0851	0.000128222	0	0	1.32133	0.080478	0.587906	0.923831	1.12336	0.279497	23310.6;29780.6;2721.09;23554.5;0;0;	0;29780.6;0;8206.55;0;0;	-0.0169257;0.918714;-0.0147848;0.689653;0;0;	108718	0	0	0	0
DIA_OC1.mzML	DIA_OC1	Q9P2R3	Q9P2R3	ANFY1_HUMAN	ANKFY1	304289	256569	262163	304289	256569	262163	262163	ESSSESFISR	ESSSESFISR	ESSSESFISR2	2	0.00434571	0.0314507	0.00026178	0.000270416	0.000224517	0.000270563	0	1	30781.7	26041.1	30781.7	0.756358	38.5552	38.3776	38.6413	5.074	38.5322	5.1414	0.00439406	0.425659	656109	1.54078	0.69246	0	0.800506	0	-1.00E+07	4689.71;42220.3;8474.07;3997.74;6.07146;73637.2;	0;9347.4;8474.07;1499.15;2.2768;29282.6;	0.250064;-0.126925;0.661189;0.567162;0.567162;0.766044;	59908	0	0	0	0
DIA_OC2.mzML	DIA_OC2	Q9P2R3	Q9P2R3	ANFY1_HUMAN	ANKFY1	327822	225047	223522	327822	225047	223522	223522	ESSSESFISR	ESSSESFISR	ESSSESFISR2	2	2.74E-05	0.0314507	0.000254647	0.000274499	0.000224517	0.000274574	0	1	80731.5	54736.4	80731.5	0.642805	38.5861	38.4558	38.719	5.074	38.5301	5.18426	0.00439406	0	436970	1.92426	0.504983	0.319229	0.998241	0	-1.00E+07	28661.1;23374.3;6068.69;29510.2;46255;84812.3;	28661.1;12080.1;0;11160.5;13548.8;40910;	0.951721;0.799181;0.44276;0.564193;-0.00545606;0.447828;	59977	0	0	0	0
DIA_OC3.mzML	DIA_OC3	Q9P2R3	Q9P2R3	ANFY1_HUMAN	ANKFY1	332145	249514	264568	332145	249514	264568	264568	ESSSESFISR	ESSSESFISR	ESSSESFISR2	2	3.25E-05	0.0314507	0.000261233	0.000255428	0.000224517	0.000255558	0	1	60502.7	44121.3	60502.7	0.900258	37.9367	37.8485	38.069	5.074	37.9321	5.1012	0.00439406	0.32381	544892	2.43706	0.353799	0	0.999733	0.52594	0.0134737	46229.4;33088.8;8661.17;12787.3;124274;25097.7;	40715.7;8158.94;0;12787.3;54815.1;6999.63;	0.953689;0.208974;0.594287;0.944882;0.175287;0.50794;	59011	0	0	0	0
DIA_OC1.mzML	DIA_OC1	Q8WUY3	Q8WUY3	PRUN2_HUMAN	PRUNE2	398707	333402	264665	398707	333402	264665	264665	ESSSSLVLK	ESSSSLVLK	ESSSSLVLK2	2	0.00387054	0.0291801	0.00026178	0.000270416	0.000224517	0.000270563	0	1	23584.2	19953	23584.2	0.703323	38.0187	37.9296	38.151	4.25761	37.9611	4.32878	0.00410081	0.304092	575057	1.27099	0.365435	0	0.819533	0	-1.00E+07	8720.47;0;2190.3;24376.8;41377.2;0;	8720.47;0;665.698;14198;0;0;	0.942493;0;0.626859;0.560009;-0.477367;0;	59071	0	0	0	0
DIA_OC2.mzML	DIA_OC2	Q8WUY3	Q8WUY3	PRUN2_HUMAN	PRUNE2	231199	156754	169143	231199	156754	169143	169143	ESSSSLVLK	ESSSSLVLK	ESSSSLVLK2	2	0.00587281	0.0291801	0.000254647	0.000274499	0.000224517	0.000274574	0	1	12265.5	8316.11	12265.5	0.355994	38.0082	37.9191	38.0973	4.25761	37.9803	4.2718	0.00410081	0.294181	714661	0.967178	0.452607	0	0.748432	0	-1.00E+07	19360.6;0;2637.7;16511.2;54145.5;0;	3576.68;0;2637.7;6051.17;3778.99;0;	0.431884;0;0.801784;0.116818;-0.362604;0;	59071	0	0	0	0
DIA_OC3.mzML	DIA_OC3	Q8WUY3	Q8WUY3	PRUN2_HUMAN	PRUNE2	453052	343051	258843	453052	343051	258843	258843	ESSSSLVLK	ESSSSLVLK	ESSSSLVLK2	2	6.32E-05	0.0291801	0.000261233	0.000255428	0.000224517	0.000255558	0	1	33665.8	24550.7	33665.8	0.789935	37.4444	37.3591	37.5799	4.25761	37.424	4.28444	0.00410081	0.707441	1.06E+06	1.99754	0.779811	0	0.999673	0	-1.00E+07	15618.8;9683.01;8487.28;21817.3;94734.2;0;	12481.6;1641.62;8487.28;12696.9;0;0;	0.813947;0.224889;0.943338;0.663788;-0.486513;0;	58243	0	0	0	0
DIA_OC1.mzML	DIA_OC1	Q96S66	Q96S66	CLCC1_HUMAN	CLCC1	439002	375055	660543	439002	375055	660543	660543	ESSTESSQSAKPVSGQDTSGNTEGSPAAEK	ESSTESSQSAKPVSGQDTSGNTEGSPAAEK	ESSTESSQSAKPVSGQDTSGNTEGSPAAEK3	3	4.20E-05	0.000256558	0.00026178	0.000270416	0.000224517	0.000270563	0	1	35815.3	29949	35815.3	0.928265	22.4654	22.3332	22.5545	-27.695	22.6887	-28.8972	0.000128222	0.684898	95308.9	4.10818	0.716515	0	0.999996	0	-1.00E+07	16196.2;15834.8;15337.6;16992.6;7437.2;13876;	14440.5;15366.3;13011.8;6144.55;7437.2;0;	0.89559;0.976383;0.862462;0.486155;0.943971;0.460504;	34696	0	0	0	0
DIA_OC2.mzML	DIA_OC2	Q96S66	Q96S66	CLCC1_HUMAN	CLCC1	863537	585483	602968	863537	585483	602968	602968	ESSTESSQSAKPVSGQDTSGNTEGSPAAEK	ESSTESSQSAKPVSGQDTSGNTEGSPAAEK	ESSTESSQSAKPVSGQDTSGNTEGSPAAEK3	3	2.74E-05	0.000256558	0.000254647	0.000274499	0.000224517	0.000274574	0	1	46389.4	31452.3	46389.4	0.901492	22.6413	22.4641	22.7724	-27.695	22.7899	-28.5861	0.000128222	0.666828	183329	4.39899	0.71589	0	1	0.846784	0.00570985	18552.3;19163.4;22144.3;18599.7;6912.94;8354.26;	18552.3;17715.8;21760.7;6579.48;6912.94;8052.66;	0.985437;0.926834;0.908472;0.723386;0.814577;0.852707;	34972	0	0	0	0
DIA_OC3.mzML	DIA_OC3	Q96S66	Q96S66	CLCC1_HUMAN	CLCC1	1.41E+06	1.03E+06	568691	1.41E+06	1.03E+06	568691	568691	ESSTESSQSAKPVSGQDTSGNTEGSPAAEK	ESSTESSQSAKPVSGQDTSGNTEGSPAAEK	ESSTESSQSAKPVSGQDTSGNTEGSPAAEK3	3	3.25E-05	0.000256558	0.000261233	0.000255428	0.000224517	0.000255558	0	1	33329.5	24305.4	33329.5	0.93429	22.3813	22.2501	22.5129	-27.695	22.5212	-29.199	0.000128222	0.919317	189182	4.17618	0.71504	0	1	1.05795	0.00401761	3717.58;13677.6;12539.7;5758.48;9342.98;5671.73;	1069.26;13239.2;10747.3;5424.63;9342.98;5662.1;	0.548279;0.977573;0.852431;0.86657;0.967119;0.920264;	34627	0	0	0	0
DIA_OC1.mzML	DIA_OC1	Q14151;Q15424	Q14151;Q15424	SAFB1_HUMAN;SAFB2_HUMAN	SAFB;SAFB2	192060	162791	169294	192060	162791	169294		ESSTSEGADQK	ESSTSEGADQK	ESSTSEGADQK2	2	4.20E-05	0.000256558	0.00026178	0.000270416	0.000224517	0.000270563	0	0	57244.4	47868.2	57244.4	0.838164	17.857	17.6814	17.9457	-47.4427	17.9476	-46.4835	0.000128222	0.930727	387508	3.15083	0.652232	0	0.999992	1.05795	0.0211127	33257;19678.7;23675.2;8870.28;9711.66;1757.65;	33257;18024.8;20706.5;3280.89;3592.09;650.109;	0.855314;0.876209;0.828752;0.723718;0.723718;0.723718;	27478	0	0	0	0
DIA_OC2.mzML	DIA_OC2	Q14151;Q15424	Q14151;Q15424	SAFB1_HUMAN;SAFB2_HUMAN	SAFB;SAFB2	353544	239705	233780	353544	239705	233780		ESSTSEGADQK	ESSTSEGADQK	ESSTSEGADQK2	2	2.74E-05	0.000256558	0.000254647	0.000274499	0.000224517	0.000274574	0	0	88677.4	60123.7	88677.4	0.85869	17.8573	17.724	17.9461	-47.4427	17.9667	-46.5776	0.000128222	0.953481	598965	3.98524	0.574641	0	0.999997	0	-1.00E+07	49997.7;43306.4;28301.1;23004.4;13701.8;5336.41;	43111.6;40523.6;24159.2;21406.6;5183.08;5336.41;	0.847962;0.933022;0.84013;0.90124;0.75116;0.867653;	27478	0	0	0	0
DIA_OC3.mzML	DIA_OC3	Q14151;Q15424	Q14151;Q15424	SAFB1_HUMAN;SAFB2_HUMAN	SAFB;SAFB2	283944	215376	212390	283944	215376	212390		ESSTSEGADQK	ESSTSEGADQK	ESSTSEGADQK2	2	3.25E-05	0.000256558	0.000261233	0.000255428	0.000224517	0.000255558	0	0	77800.4	60729.6	77800.4	0.923002	17.7768	17.5564	17.9092	-47.4427	17.712	-46.5852	0.000128222	0.982728	431383	3.31037	0.512411	0	0.999994	0.646892	0.00915852	40046;27581.2;19706;20178.5;5503.88;1059.4;	40046;10110.2;18133.3;19621;2616.81;339.821;	0.958883;0.538665;0.817012;0.947724;0.708012;0.562643;	27409	0	0	0	0
DIA_OC1.mzML	DIA_OC1	Q15370	Q15370	ELOB_HUMAN	ELOB	471389	394179	670553	471389	394179	670553	670553	ESSTVFELK	ESSTVFELK	ESSTVFELK2	2	6.27E-05	0.000318353	0.00026178	0.000270416	0.000224517	0.000270563	0	1	121144	101301	121144	0.701349	55.8132	55.6782	55.8985	34.0526	55.9007	33.9396	0.000160308	0	2.74E+06	2.15499	0.492273	1.13966	0.999462	0	-1.00E+07	205972;33382.2;10589.5;5564.94;5167.77;7016.49;	110555;0;10589.5;1387.15;0;0;	0.678253;0.289623;0.942467;0.513496;0.566382;0.566382;	86951	0	0	0	0
DIA_OC2.mzML	DIA_OC2	Q15370	Q15370	ELOB_HUMAN	ELOB	585209	396775	640920	585209	396775	640920	640920	ESSTVFELK	ESSTVFELK	ESSTVFELK2	2	0.000849878	0.000318353	0.000254647	0.000274499	0.000224517	0.000274574	0	1	189458	128453	189458	0.914104	55.6397	55.4658	55.7738	34.0526	55.8125	33.8197	0.000160308	0	1.12E+07	2.11203	0.520804	1.04099	0.965932	1.57967	0.113519	163503;67275.3;15983.8;0;0;18122;	163503;25955.2;0;0;0;17678.3;	0.953194;0.667854;0.0131677;0;0;0.83734;	86744	0	0	0	0
DIA_OC3.mzML	DIA_OC3	Q15370	Q15370	ELOB_HUMAN	ELOB	569452	436667	646538	569452	436667	646538	646538	ESSTVFELK	ESSTVFELK	ESSTVFELK2	2	0.000882838	0.000318353	0.000261233	0.000255428	0.000224517	0.000255558	0	1	277496	202363	277496	0.918833	54.9619	54.8309	55.0479	34.0526	55.2217	33.7222	0.000160308	0	6.08E+06	2.76515	0.331327	0	0.9601	0.501267	0.0978585	170517;106651;34222.7;4169.07;0;0;	146189;97083.9;34222.7;0;0;0;	0.909126;0.931845;0.923391;0.503821;0;0;	85709	0	0	0	0
DIA_ON1.mzML	DIA_ON1	Q15370	Q15370	ELOB_HUMAN	ELOB	1.53E+06	1.34E+06	1.07E+06	1.53E+06	1.34E+06	1.07E+06	1.07E+06	ESSTVFELK	ESSTVFELK	ESSTVFELK2	2	0.00042897	0.000318353	0.000692042	0.000587544	0.000224517	0.000587544	0	1	264551	238142	264551	0.811069	54.9662	54.8341	55.0964	34.0526	55.348	33.5552	0.000160308	0.925372	3.34E+06	2.37551	0.380283	0	0.995544	0	-1.00E+07	342200;137912;54800.3;18527.3;0;0;	72238.6;137912;54400.3;6866.81;0;0;	0.416213;0.972232;0.926833;0.659471;0;0;	85640	0	0	0	0
DIA_ON2.mzML	DIA_ON2	Q15370	Q15370	ELOB_HUMAN	ELOB	1.60E+06	1.47E+06	1.38E+06	1.60E+06	1.47E+06	1.38E+06	1.38E+06	ESSTVFELK	ESSTVFELK	ESSTVFELK2	2	9.00E-05	0.000318353	0.000604961	0.000595593	0.000224517	0.000595593	0	1	571053	543837	571053	0.942135	55.0051	54.8748	55.1372	34.0526	55.3923	33.5794	0.000160308	0.965425	2.90E+06	3.92262	0.445313	0	0.999789	0	-1.00E+07	298257;194894;102206;39478;22788.9;0;	273953;194894;102206;18977.1;22788.9;0;	0.921164;0.967214;0.950527;0.771015;0.849268;0;	85709	0	0	0	0
DIA_ON3.mzML	DIA_ON3	Q15370	Q15370	ELOB_HUMAN	ELOB	1.58E+06	1.44E+06	1.09E+06	1.58E+06	1.44E+06	1.09E+06	1.09E+06	ESSTVFELK	ESSTVFELK	ESSTVFELK2	2	0.000211924	0.000318353	0.000574713	0.000472367	0.000224517	0.00047259	0	1	261236	226775	261236	0.437356	54.7152	54.5843	54.8504	34.0526	55.1229	33.5497	0.000160308	0.519572	2.54E+06	2.17869	0.386793	0	0.993554	1.17768	0.63017	376536;70665.2;34862.2;11630.6;8637.28;0;	157853;70665.2;32718;0;2985.64;0;	0.129955;0.933074;0.849793;-0.175612;0.620808;0;	85295	0	0	0	0
DIA_IN1.mzML	DIA_IN1	Q15370	Q15370	ELOB_HUMAN	ELOB	1.90E+06	2.05E+06	1.96E+06	1.90E+06	2.05E+06	1.96E+06	1.96E+06	ESSTVFELK	ESSTVFELK	ESSTVFELK2	2	0.000104439	0.000318353	0.000695894	0.00059952	0.000224517	0.00059988	0	1	796986	731626	796986	0.95479	55.3893	55.211	55.5224	34.0526	55.6113	33.8047	0.000160308	0.943539	4.32E+06	5.27318	0.330542	4.3363	0.999993	0	-1.00E+07	507580;218436;125001;97275.3;62918.1;71913.1;	466326;217761;112899;82060.6;62918.1;71301.3;	0.983377;0.937778;0.869526;0.926683;0.967974;0.957241;	86261	0	0	0	0
DIA_IN2.mzML	DIA_IN2	Q15370	Q15370	ELOB_HUMAN	ELOB	1.95E+06	2.24E+06	1.29E+06	1.95E+06	2.24E+06	1.29E+06	1.29E+06	ESSTVFELK	ESSTVFELK	ESSTVFELK2	2	0.000103423	0.000318353	0.000698324	0.000616523	0.000224517	0.000616903	0	1	502037	510431	502037	0.72783	54.6389	54.5068	54.7693	34.0526	54.9794	33.6139	0.000160308	0.931695	5.01E+06	3.80695	0.356057	0	0.998996	0	-1.00E+07	365185;218726;93704.8;50573.1;48549;0;	237739;170592;93704.8;50265.7;48383.4;0;	0.641421;0.709967;0.979579;0.968817;0.908483;0;	85088	0	0	0	0
DIA_IN3.mzML	DIA_IN3	Q15370	Q15370	ELOB_HUMAN	ELOB	1.94E+06	2.09E+06	1.73E+06	1.94E+06	2.09E+06	1.73E+06	1.73E+06	ESSTVFELK	ESSTVFELK	ESSTVFELK2	2	0.000141884	0.000318353	0.000635324	0.000526039	0.000224517	0.000526316	0	1	885401	848741	885401	0.96784	55.0334	54.8127	55.2077	34.0526	55.2431	33.7778	0.000160308	0.960242	4.82E+06	4.57285	0.344125	2.68825	0.999933	1.59321	0.599205	510781;266880;107741;99612.1;58426.1;63110.1;	510781;266880;107741;95052.4;58426.1;35642;	0.995297;0.969893;0.832585;0.892344;0.858924;0.795846;	85709	0	0	0	0
DIA_OC1.mzML	DIA_OC1	Q15370	Q15370	ELOB_HUMAN	ELOB	471389	394179	670553	471389	394179	670553	670553	ESSTVFELKR	ESSTVFELKR	ESSTVFELKR2	2	4.20E-05	0.00234124	0.00026178	0.000270416	0.000224517	0.000270563	0	1	52620.5	44001.6	52620.5	0.906785	43.9696	43.8843	44.0578	14.9522	43.9619	14.9583	0.000544802	0.89548	209487	2.4453	0.357653	0	0.999964	0	-1.00E+07	60715.4;4861.69;3911.43;3430.94;	46401;3646.27;3911.43;2573.2;	0.920859;0.801784;0.801784;0.801784;	68398	0	0	0	0
DIA_OC2.mzML	DIA_OC2	Q15370	Q15370	ELOB_HUMAN	ELOB	585209	396775	640920	585209	396775	640920	640920	ESSTVFELKR	ESSTVFELKR	ESSTVFELKR2	2	0.000130569	0.00234124	0.000254647	0.000274499	0.000224517	0.000274574	0	1	92424.1	62664	92424.1	0.964828	43.9054	43.7751	44.0826	14.9522	43.9136	14.9267	0.000544802	0.684322	288401	1.26094	0.776034	0	0.995334	0	-1.00E+07	90353.9;5870.06;0;4141.43;	90353.9;2070.16;0;0;	0.972415;0.633695;0;0.309132;	68329	0	0	0	0
DIA_OC3.mzML	DIA_OC3	Q15370	Q15370	ELOB_HUMAN	ELOB	569452	436667	646538	569452	436667	646538	646538	ESSTVFELKR	ESSTVFELKR	ESSTVFELKR2	2	0.00103682	0.00234124	0.000261233	0.000255428	0.000224517	0.000255558	0	1	71965.8	52480.8	71965.8	0.981563	43.3933	43.3042	43.4815	14.9522	43.5155	14.697	0.000544802	0.950028	425004	1.52243	0.116983	0	0.946363	0	-1.00E+07	73692.2;0;0;5480.21;	66485.6;0;0;5480.21;	0.996382;0;0;0.801784;	67570	0	0	0	0
DIA_ON1.mzML	DIA_ON1	Q15370	Q15370	ELOB_HUMAN	ELOB	1.53E+06	1.34E+06	1.07E+06	1.53E+06	1.34E+06	1.07E+06	1.07E+06	ESSTVFELKR	ESSTVFELKR	ESSTVFELKR2	2	0.000162893	0.00234124	0.000692042	0.000587544	0.000224517	0.000587544	0	1	35414.2	32224.6	35414.2	0.797149	43.5393	43.4509	43.6254	14.9522	43.5572	14.9294	0.000544802	0.974315	592022	2.17614	0.300063	0	0.999129	0	-1.00E+07	28325.3;5187.83;3521.49;11647.3;	28325.3;3890.88;2641.12;3198.01;	0.801784;0.801784;0.801784;0.750453;	67708	0	0	0	0
DIA_ON2.mzML	DIA_ON2	Q15370	Q15370	ELOB_HUMAN	ELOB	1.60E+06	1.47E+06	1.38E+06	1.60E+06	1.47E+06	1.38E+06	1.38E+06	ESSTVFELKR	ESSTVFELKR	ESSTVFELKR2	2	0.00015753	0.00234124	0.000604961	0.000595593	0.000224517	0.000595593	0	1	103037	103444	103037	0.953835	43.4861	43.3541	43.6188	14.9522	43.5336	14.851	0.000544802	0.936058	487549	2.57298	0.188588	0	0.998541	0	-1.00E+07	66520;21175.9;0;15341.2;	66520;21175.9;0;15341.2;	0.960125;0.964939;0;0.911234;	67639	0	0	0	0
DIA_ON3.mzML	DIA_ON3	Q15370	Q15370	ELOB_HUMAN	ELOB	1.58E+06	1.44E+06	1.09E+06	1.58E+06	1.44E+06	1.09E+06	1.09E+06	ESSTVFELKR	ESSTVFELKR	ESSTVFELKR2	2	7.47E-05	0.00234124	0.000574713	0.000472367	0.000224517	0.00047259	0	1	99367.6	85731.2	99367.6	0.824728	43.2411	43.155	43.4187	14.9522	43.3602	14.7062	0.000544802	0.85733	507596	1.7333	0.914171	0	0.998628	0	-1.00E+07	94496.8;7490.74;8160.29;5576.1;	94496.8;2325.52;8160.29;2545.33;	0.834468;0.628386;0.653631;0.642489;	67294	0	0	0	0
DIA_IN1.mzML	DIA_IN1	Q15370	Q15370	ELOB_HUMAN	ELOB	1.90E+06	2.05E+06	1.96E+06	1.90E+06	2.05E+06	1.96E+06	1.96E+06	ESSTVFELKR	ESSTVFELKR	ESSTVFELKR2	2	0.000256827	0.00234124	0.000695894	0.00059952	0.000224517	0.00059988	0	1	61622.6	66159.6	61622.6	0.971355	43.8641	43.7322	43.9966	14.9522	43.8924	14.9575	0.000544802	0.914936	465974	1.2929	0.660299	0	0.998703	0	-1.00E+07	61622.6;4324.87;0;4983.26;	61622.6;0;0;0;	0.971355;0.382332;0;0.525102;	68191	0	0	0	0
DIA_IN2.mzML	DIA_IN2	Q15370	Q15370	ELOB_HUMAN	ELOB	1.95E+06	2.24E+06	1.29E+06	1.95E+06	2.24E+06	1.29E+06	1.29E+06	ESSTVFELKR	ESSTVFELKR	ESSTVFELKR2	2	0.000103423	0.00234124	0.000698324	0.000616523	0.000224517	0.000616903	0	1	27804.7	29901.3	27804.7	0.723903	43.2868	43.2015	43.376	14.9522	43.3144	14.8841	0.000544802	0.951578	567085	2.1159	0.889352	0	0.999837	0	-1.00E+07	77965.3;5567.13;3526.52;3948.48;	19276.2;5567.13;2644.89;2961.36;	0.689445;0.801784;0.801784;0.801784;	67294	0	0	0	0
DIA_IN3.mzML	DIA_IN3	Q15370	Q15370	ELOB_HUMAN	ELOB	1.94E+06	2.09E+06	1.73E+06	1.94E+06	2.09E+06	1.73E+06	1.73E+06	ESSTVFELKR	ESSTVFELKR	ESSTVFELKR2	2	0.00158097	0.00234124	0.000635324	0.000526039	0.000224517	0.000526316	0	1	96554.2	104296	96554.2	0.946323	43.505	43.3745	43.6383	14.9522	43.5677	14.8078	0.000544802	0.933781	614119	1.49505	0.0933522	0	0.968753	0	-1.00E+07	81675.1;0;0;14879.1;	81675.1;0;0;14879.1;	0.972827;0;0;0.800832;	67639	0	0	0	0
DIA_OC1.mzML	DIA_OC1	P14625	Q58FF3;P14625	ENPL_HUMAN	HSP90B1	1.16E+07	9.73E+06	1.70E+07	1.16E+07	9.73E+06	1.70E+07		ESTAEKDEL	ESTAEKDEL	ESTAEKDEL2	2	4.20E-05	0.00132871	0.00026178	0.000270416	0.000224517	0.000270563	0	0	435689	364326	435689	0.913951	28.4716	28.3831	28.735	-14.6847	28.4182	-15.19	0.000368895	0.942394	3.75E+06	4.15236	0.721105	3.44262	0.999998	0	-1.00E+07	189841;135861;34441.4;171209;128619;81922;	185742;135861;34441.4;171209;128619;81291.3;	0.908453;0.907371;0.664044;0.933324;0.895113;0.9218;	44102	0	0	0	0
DIA_OC2.mzML	DIA_OC2	P14625	Q58FF3;P14625	ENPL_HUMAN	HSP90B1	1.41E+07	9.58E+06	1.63E+07	1.41E+07	9.58E+06	1.63E+07		ESTAEKDEL	ESTAEKDEL	ESTAEKDEL2	2	2.74E-05	0.00132871	0.000254647	0.000274499	0.000224517	0.000274574	0	0	524106	355347	524106	0.985816	28.5989	28.4213	28.7304	-14.6847	28.5051	-15.0228	0.000368895	0.982297	3.84E+06	4.07443	0.604518	3.43878	0.999995	0	-1.00E+07	139734;167309;49642.6;178393;178405;63793.7;	133689;167309;0;178393;178405;62641;	0.828425;0.98131;0.414941;0.978411;0.997446;0.968015;	44309	0	0	0	0
DIA_OC3.mzML	DIA_OC3	P14625	Q58FF3;P14625	ENPL_HUMAN	HSP90B1	1.35E+07	1.01E+07	1.60E+07	1.35E+07	1.01E+07	1.60E+07		ESTAEKDEL	ESTAEKDEL	ESTAEKDEL2	2	3.25E-05	0.00132871	0.000261233	0.000255428	0.000224517	0.000255558	0	0	424840	312531	424840	0.981844	28.1653	28.0332	28.3431	-14.6847	28.0818	-15.1292	0.000368895	0.998276	3.50E+06	4.41084	0.712831	3.58291	1	1.24486	0.0430752	184370;147922;55404.7;140719;143939;61263.7;	184370;147922;22372.1;140719;136199;58181.4;	0.989442;0.992353;0.615152;0.984458;0.967729;0.960238;	43688	0	0	0	0
DIA_OC1.mzML	DIA_OC1	Q7Z3C6	Q7Z3C6	ATG9A_HUMAN	ATG9A	37381.5	33702.8	33702.9	37381.5	33702.8	33702.9	33702.9	ESTAFLGFLK	ESTAFLGFLK	ESTAFLGFLK2	2	6.27E-05	0.00300598	0.00143062	0.00167504	0.00734856	0.00167574	0	1	37381.5	33702.8	37381.5	0.926841	85.3856	85.2967	85.5175	82.1197	85.0658	82.2668	0.00061931	0.944613	134635	2.28373	0.687243	0	0.999747	0	-1.00E+07	23158.7;6127.89;12358.3;7092.52;0;0;	23158.7;1864.39;12358.3;1961.12;0;0;	0.942644;0.627275;0.942422;0.56018;0;0;	133254	0	0	0	0
DIA_OC2.mzML	DIA_OC2	Q7Z3C6	Q7Z3C6	ATG9A_HUMAN	ATG9A	66554.9	48351.6	48351.6	66554.9	48351.6	48351.6	48351.6	ESTAFLGFLK	ESTAFLGFLK	ESTAFLGFLK2	2	0.000130569	0.00300598	0.000965018	0.00169671	0.00734856	0.00169743	0	1	66554.9	48351.6	66554.9	0.898128	85.2282	85.1393	85.3589	82.1197	84.9666	82.5429	0.00061931	0.593158	400702	2.16585	0.523064	0	0.995547	0.665279	0.00143176	46071.6;5101.58;27637.7;14548;0;0;	38917.2;0;27637.7;3815.16;0;0;	0.865056;0.588591;0.944697;0.54179;0;0;	133116	0	0	0	0
DIA_OC3.mzML	DIA_OC3	Q7Z3C6	Q7Z3C6	ATG9A_HUMAN	ATG9A	66643	52500.9	52500.9	66643	52500.9	52500.9	52500.9	ESTAFLGFLK	ESTAFLGFLK	ESTAFLGFLK2	2	6.32E-05	0.00300598	0.00145208	0.00170068	0.00734856	0.0017014	0	1	66643	52500.9	66643	0.836624	84.7427	84.6544	84.8757	82.1197	84.5501	82.4188	0.00061931	0.936651	169906	3.25058	0.624569	0	0.999575	0	-1.00E+07	60441.7;15637;15700.5;15015.9;0;2528.43;	38574.8;13372.6;14695.6;15015.9;0;0;	0.790713;0.872396;0.924583;0.944191;0;-0.103053;	132357	0	0	0	0
DIA_OC1.mzML	DIA_OC1	Q13557	Q13557	KCC2D_HUMAN	CAMK2D	1.47E+06	1.23E+06	1.55E+06	1.47E+06	1.23E+06	1.55E+06	1.55E+06	ESTESSNTTIEDEDVK	ESTESSNTTIEDEDVK	ESTESSNTTIEDEDVK2	2	0.000119915	0.00234124	0.00026178	0.000270416	0.000224517	0.000270563	0	1	7334.07	6132.8	7334.07	0.59093	32.2393	32.1511	32.3255	-6.78418	32.211	-6.66161	0.000544802	0.397348	262626	1.85678	0.38892	0	0.999152	0	-1.00E+07	4290.12;5594.49;12606.4;17657.4;0;10017.6;	4290.12;0;2608.62;4725.45;0;1685.85;	0.801784;0.133631;0.32835;0.735883;0;0.136434;	50005	0	0	0	0
DIA_OC2.mzML	DIA_OC2	Q13557	Q13557	KCC2D_HUMAN	CAMK2D	1.91E+06	1.29E+06	1.50E+06	1.91E+06	1.29E+06	1.50E+06	1.50E+06	ESTESSNTTIEDEDVK	ESTESSNTTIEDEDVK	ESTESSNTTIEDEDVK2	2	0.00536099	0.00234124	0.000254647	0.000274499	0.000224517	0.000274574	0	1	42895.3	29083.3	42895.3	0.887454	32.3626	32.2736	32.4938	-6.78418	32.2807	-6.52528	0.000544802	0.129125	985610	1.79864	0.539758	0	0.770079	1.74013	0.173076	0;15354.7;17553.8;19537.2;0;9466.94;	0;5999.56;17358.6;19537.2;0;0;	0;0.718141;0.926456;0.904794;0;-0.468234;	50212	0	0	0	0
DIA_OC1.mzML	DIA_OC1	Q13557	Q13557	KCC2D_HUMAN	CAMK2D	1.47E+06	1.23E+06	1.55E+06	1.47E+06	1.23E+06	1.55E+06	1.55E+06	ESTESSNTTIEDEDVKAR	ESTESSNTTIEDEDVKAR	ESTESSNTTIEDEDVKAR3	3	4.20E-05	0.000256558	0.00026178	0.000270416	0.000224517	0.000270563	0	1	91369.6	76403.9	91369.6	0.911798	29.8901	29.8012	30.0205	-11.6994	29.8451	-11.7435	0.000128222	0.758548	283407	3.04629	0.621371	1.87534	1	0	-1.00E+07	33163.7;45752.5;41433.4;8935.28;17918.2;8513.58;	28226.8;45752.5;24897.9;0;17390.3;0;	0.845475;0.951694;0.719206;0.409307;0.914487;0.574025;	46326	0	0	0	0
DIA_OC2.mzML	DIA_OC2	Q13557	Q13557	KCC2D_HUMAN	CAMK2D	1.91E+06	1.29E+06	1.50E+06	1.91E+06	1.29E+06	1.50E+06	1.50E+06	ESTESSNTTIEDEDVKAR	ESTESSNTTIEDEDVKAR	ESTESSNTTIEDEDVKAR3	3	2.74E-05	0.000256558	0.000254647	0.000274499	0.000224517	0.000274574	0	1	97345	66000.4	97345	0.92901	29.9722	29.8839	30.1032	-11.6994	29.8854	-11.7189	0.000128222	0.900856	505171	4.72114	0.818117	2.59033	1	0	-1.00E+07	36989.9;36038.4;30466.2;20082.9;27123;16261.9;	34341.7;36038.4;30466.2;20082.9;26964.9;16014.5;	0.900695;0.946157;0.956489;0.946233;0.942154;0.925215;	46464	0	0	0	0
DIA_OC3.mzML	DIA_OC3	Q13557	Q13557	KCC2D_HUMAN	CAMK2D	1.69E+06	1.27E+06	1.51E+06	1.69E+06	1.27E+06	1.51E+06	1.51E+06	ESTESSNTTIEDEDVKAR	ESTESSNTTIEDEDVKAR	ESTESSNTTIEDEDVKAR3	3	3.25E-05	0.000256558	0.000261233	0.000255428	0.000224517	0.000255558	0	1	90441.7	67536	90441.7	0.884142	29.6736	29.5385	29.8475	-11.6994	29.6806	-11.6783	0.000128222	0.725601	391477	3.0005	0.536112	0.00952376	0.99999	0	-1.00E+07	42272.3;26266.3;36783.4;2422.9;30682.1;0;	42272.3;26237.7;14328.1;0;21931.7;0;	0.936799;0.876817;0.742858;-0.141713;0.791414;0;	46050	0	0	0	0
DIA_OC1.mzML	DIA_OC1	Q15365;Q15366	Q15365;P57721;Q15366	PCBP1_HUMAN;PCBP2_HUMAN	PCBP1;PCBP2	3.48E+06	2.91E+06	4.08E+06	3.48E+06	2.91E+06	4.08E+06		ESTGAQVQVAGDMLPNSTER	ESTGAQVQVAGDMLPNSTER	ESTGAQVQVAGDMLPNSTER2	2	4.20E-05	0.000256558	0.00026178	0.000270416	0.000224517	0.000270563	0	0	2.34E+06	1.95E+06	2.34E+06	0.998099	56.3294	56.0209	56.5508	34.667	56.3086	34.6887	0.000128222	0.99211	5.72E+06	5.77007	0.686432	8.63122	0.999998	1.05795	0.00537782	1.01524e+06;769115;555149;552169;382590;226555;	1.01524e+06;769115;555149;552169;382590;226555;	0.998066;0.99804;0.995212;0.998241;0.994282;0.913437;	87763	0	0	0	0
DIA_OC2.mzML	DIA_OC2	Q15365;Q15366	Q15365;P57721;Q15366	PCBP1_HUMAN;PCBP2_HUMAN	PCBP1;PCBP2	3.83E+06	2.60E+06	4.35E+06	3.83E+06	2.60E+06	4.35E+06		ESTGAQVQVAGDMLPNSTER	ESTGAQVQVAGDMLPNSTER	ESTGAQVQVAGDMLPNSTER2	2	2.74E-05	0.000256558	0.000254647	0.000274499	0.000224517	0.000274574	0	0	3.11E+06	2.11E+06	3.11E+06	0.99597	56.2454	55.982	56.5122	34.667	56.2509	34.6656	0.000128222	0.977724	7.60E+06	5.80353	0.663089	9.21873	1	0.708664	0.000367324	1.39094e+06;1.01556e+06;726905;703694;483626;324722;	1.39094e+06;1.01556e+06;726905;703694;483266;324722;	0.998758;0.996651;0.99496;0.989479;0.981261;0.950036;	87694	0	0	0	0
DIA_OC3.mzML	DIA_OC3	Q15365;Q15366	Q15365;P57721;Q15366	PCBP1_HUMAN;PCBP2_HUMAN	PCBP1;PCBP2	4.34E+06	3.33E+06	4.08E+06	4.34E+06	3.33E+06	4.08E+06		ESTGAQVQVAGDMLPNSTER	ESTGAQVQVAGDMLPNSTER	ESTGAQVQVAGDMLPNSTER2	2	3.25E-05	0.000256558	0.000261233	0.000255428	0.000224517	0.000255558	0	0	2.51E+06	1.93E+06	2.51E+06	0.995605	55.9645	55.7009	56.2291	34.667	55.6863	35.0135	0.000128222	0.979644	5.22E+06	5.84443	0.675816	9.13048	0.999993	0.839433	0.00842746	1.12235e+06;841366;622335;549403;424942;257257;	1.12235e+06;841366;622335;549403;421500;257257;	0.998598;0.996588;0.996923;0.987984;0.996393;0.958088;	87280	0	0	0	0
DIA_ON2.mzML	DIA_ON2	Q15365;Q15366	Q15365;P57721;Q15366	PCBP1_HUMAN;PCBP2_HUMAN	PCBP1;PCBP2	690970	697753	398293	690970	697753	398293		ESTGAQVQVAGDMLPNSTER	ESTGAQVQVAGDMLPNSTER	ESTGAQVQVAGDMLPNSTER2	2	0.00124748	0.000256558	0.000604961	0.000595593	0.000224517	0.000595593	0	0	32582.5	27726.7	32582.5	0.888106	56.0498	55.9191	56.227	34.667	55.8559	34.9527	0.000128222	0	0	1.77846	0.492732	0.284522	0.960748	0	-1.00E+07	24828.3;11673.2;0;1766.29;0;0;	20909.3;11673.2;0;0;0;0;	0.859525;0.939301;0;0.452669;0;0;	87349	0	0	0	0
DIA_ON3.mzML	DIA_ON3	Q15365;Q15366	Q15365;P57721;Q15366	PCBP1_HUMAN;PCBP2_HUMAN	PCBP1;PCBP2	762239	696933	385044	762239	696933	385044		ESTGAQVQVAGDMLPNSTER	ESTGAQVQVAGDMLPNSTER	ESTGAQVQVAGDMLPNSTER2	2	0.000686213	0.000256558	0.000574713	0.000472367	0.000224517	0.00047259	0	0	10527.4	8423.71	10527.4	0.644967	55.9837	55.8094	56.0719	34.667	55.5846	35.2099	0.000128222	0	0	1.84395	0.589922	0.415449	0.973514	0	-1.00E+07	14894;7749.45;9011.62;4400.28;1648.34;3269.64;	3323.84;2803.28;2467.64;4400.28;0;1292.85;	0.526351;0.760054;0.461548;0.661246;0.249566;0.665382;	87280	0	0	0	0
DIA_OC1.mzML	DIA_OC1	Q15365;Q15366	Q15365;P57721;Q15366	PCBP1_HUMAN;PCBP2_HUMAN	PCBP1;PCBP2	3.48E+06	2.91E+06	4.08E+06	3.48E+06	2.91E+06	4.08E+06		ESTGAQVQVAGDMLPNSTER	ESTGAQVQVAGDMLPNSTER	ESTGAQVQVAGDMLPNSTER3	3	4.20E-05	0.000256558	0.00026178	0.000270416	0.000224517	0.000270563	0	0	3.48E+06	2.91E+06	3.48E+06	0.947904	56.3068	56.0435	56.5271	34.6388	56.2902	34.655	0.000128222	0.953753	7.70E+06	5.24396	0.830533	7.06493	1	0.624753	0.0292676	2.48466e+06;645685;401195;395926;352268;315846;	2.48466e+06;645685;397977;386545;352268;315636;	0.934501;0.992574;0.933952;0.857641;0.960563;0.964624;	87728	0	0	0	0
DIA_OC2.mzML	DIA_OC2	Q15365;Q15366	Q15365;P57721;Q15366	PCBP1_HUMAN;PCBP2_HUMAN	PCBP1;PCBP2	3.83E+06	2.60E+06	4.35E+06	3.83E+06	2.60E+06	4.35E+06		ESTGAQVQVAGDMLPNSTER	ESTGAQVQVAGDMLPNSTER	ESTGAQVQVAGDMLPNSTER3	3	2.74E-05	0.000256558	0.000254647	0.000274499	0.000224517	0.000274574	0	0	3.83E+06	2.60E+06	3.83E+06	0.911446	56.2246	56.0045	56.5318	34.6388	56.2316	34.6359	0.000128222	0.9673	7.71E+06	4.91592	0.442718	6.63329	0.999999	0.700226	0.00691237	2.57581e+06;761879;463837;531160;503126;300861;	2.57581e+06;761879;463037;526660;492342;300861;	0.878081;0.997215;0.919231;0.87462;0.953284;0.897578;	87659	0	0	0	0
DIA_OC3.mzML	DIA_OC3	Q15365;Q15366	Q15365;P57721;Q15366	PCBP1_HUMAN;PCBP2_HUMAN	PCBP1;PCBP2	4.34E+06	3.33E+06	4.08E+06	4.34E+06	3.33E+06	4.08E+06		ESTGAQVQVAGDMLPNSTER	ESTGAQVQVAGDMLPNSTER	ESTGAQVQVAGDMLPNSTER3	3	3.25E-05	0.000256558	0.000261233	0.000255428	0.000224517	0.000255558	0	0	4.34E+06	3.33E+06	4.34E+06	0.978333	55.9871	55.7234	56.2516	34.6388	55.6651	35.0453	0.000128222	0.967823	8.16E+06	5.06237	0.422999	7.6628	0.999991	0.649526	0.0882628	3.10154e+06;776865;459981;440227;465628;298709;	3.10154e+06;776865;459981;436757;465628;298709;	0.973811;0.995855;0.90531;0.852598;0.979225;0.899015;	87314	0	0	0	0
DIA_ON1.mzML	DIA_ON1	Q01469	Q01469;A8MUU1	FABP5_HUMAN	FABP5	5.53E+07	4.39E+07	6.11E+07	5.53E+07	4.39E+07	6.11E+07		ESTITRK	ESTITRK	ESTITRK2	2	9.31E-05	0.00142877	0.000692042	0.000587544	0.000224517	0.000587544	0	0	34932.8	33944.7	34932.8	0.90525	17.8976	17.8084	18.0289	-45.689	18.1733	-47.5969	0.000407941	0.879613	1.93E+06	2.99526	0.613413	4.05E-05	0.999501	0	-1.00E+07	10648.5;19912.8;19435.4;10094.5;11505.7;0;	3514.4;19912.8;19435.4;9945.78;11505.7;0;	0.662245;0.932432;0.932432;0.956718;0.932432;0;	27532	0	0	0	0
DIA_ON2.mzML	DIA_ON2	Q01469	Q01469;A8MUU1	FABP5_HUMAN	FABP5	6.12E+07	5.52E+07	6.61E+07	6.12E+07	5.52E+07	6.61E+07		ESTITRK	ESTITRK	ESTITRK2	2	0.000271684	0.00142877	0.000604961	0.000595593	0.000224517	0.000595593	0	0	35532	35738	35532	0.919006	17.8827	17.7936	18.0132	-45.689	18.2157	-47.0271	0.000407941	0.890659	1.81E+06	2.17815	0.391115	0	0.991037	0	-1.00E+07	33765.9;5351.36;22383.3;15115.8;0;0;	33765.9;1766.09;22383.3;0;0;0;	0.932437;0.662232;0.932437;0.523352;0;0;	27532	0	0	0	0
DIA_ON3.mzML	DIA_ON3	Q01469	Q01469;A8MUU1	FABP5_HUMAN	FABP5	6.48E+07	5.41E+07	6.43E+07	6.48E+07	5.41E+07	6.43E+07		ESTITRK	ESTITRK	ESTITRK2	2	0.00291545	0.00142877	0.000574713	0.000472367	0.000224517	0.00047259	0	0	66403.3	63430.2	66403.3	0.901647	17.8678	17.778	17.9989	-45.689	18.1632	-47.4621	0.000407941	0.974963	1.86E+06	1.98742	0.238267	0	0.922062	0	-1.00E+07	27740.2;36934.3;0;0;20587.6;0;	8881.37;36934.3;0;0;20587.6;0;	0.648527;0.942629;0;0;0.93732;0;	27532	0	0	0	0
DIA_IN2.mzML	DIA_IN2	Q01469	Q01469;A8MUU1	FABP5_HUMAN	FABP5	4.72E+07	4.80E+07	5.86E+07	4.72E+07	4.80E+07	5.86E+07		ESTITRK	ESTITRK	ESTITRK2	2	0.00894358	0.00142877	0.000698324	0.000616523	0.000224517	0.000616903	0	0	76989.9	91021.9	76989.9	0.816524	17.8906	17.7574	18.0213	-45.689	18.1666	-46.4768	0.000407941	0.978728	1.83E+06	1.85306	0.252616	0	0.841936	0	-1.00E+07	57226;32480.7;0;0;26683.2;0;	19543.7;30763;0;0;26683.2;0;	0.629137;0.809136;0;0;0.962292;0;	27532	0	0	0	0
DIA_IN3.mzML	DIA_IN3	Q01469	Q01469;A8MUU1	FABP5_HUMAN	FABP5	4.63E+07	4.40E+07	6.00E+07	4.63E+07	4.40E+07	6.00E+07		ESTITRK	ESTITRK	ESTITRK2	2	0.000141884	0.00142877	0.000635324	0.000526039	0.000224517	0.000526316	0	0	54515.1	68341.6	54515.1	0.825793	17.9814	17.8927	18.1131	-45.689	18.2299	-46.7751	0.000407941	0.993201	2.55E+06	3.44677	0.450374	0	0.999961	0	-1.00E+07	38681.4;32795.9;55531.6;33408.8;20180.3;7215.93;	14273;32795.9;55423.5;32891.8;7446.31;2662.59;	0.726828;0.891334;0.971469;0.977459;0.726828;0.726828;	27670	0	0	0	0
DIA_OC1.mzML	DIA_OC1	Q14974	Q14974	IMB1_HUMAN	KPNB1	1.81E+07	1.52E+07	2.06E+07	1.81E+07	1.52E+07	2.06E+07	2.06E+07	ESTLEAIGYIC(UniMod:4)QDIDPEQLQDK	ESTLEAIGYICQDIDPEQLQDK	ESTLEAIGYIC(UniMod:4)QDIDPEQLQDK3	3	9.29E-05	0.0122844	0.00026178	0.000270416	0.000224517	0.000270563	0	1	16170.9	14820.9	16170.9	0.858832	89.4306	89.2511	89.5637	98.485	89.5679	96.4988	0.00175346	0.271643	1.02E+06	1.8749	0.620003	0	0.999304	0	-1.00E+07	81305;17735.2;15946.9;7097.24;23098.9;0;	81305;0;14188.5;1982.39;0;0;	0.924077;-0.3289;0.896397;0.589968;-0.18275;0;	139563	0	0	0	0
DIA_OC2.mzML	DIA_OC2	Q14974	Q14974	IMB1_HUMAN	KPNB1	2.03E+07	1.39E+07	2.09E+07	2.03E+07	1.39E+07	2.09E+07	2.09E+07	ESTLEAIGYIC(UniMod:4)QDIDPEQLQDK	ESTLEAIGYICQDIDPEQLQDK	ESTLEAIGYIC(UniMod:4)QDIDPEQLQDK3	3	0.000695194	0.0122844	0.000254647	0.000274499	0.000224517	0.000274574	0	1	48334.2	33886	48334.2	0.706326	89.4487	89.3136	89.5346	98.485	89.6169	97.2878	0.00175346	0.840301	996921	2.61067	0.0242968	0	0.975592	1.18088	0.017254	29616.9;66947.1;7629.51;0;25754.4;8141.99;	0;40704.7;7629.51;0;23258.2;7885.92;	0.307387;0.661612;0.944882;0;0.895389;0.920626;	139701	0	0	0	0
DIA_OC3.mzML	DIA_OC3	Q14974	Q14974	IMB1_HUMAN	KPNB1	1.94E+07	1.41E+07	1.90E+07	1.94E+07	1.41E+07	1.90E+07	1.90E+07	ESTLEAIGYIC(UniMod:4)QDIDPEQLQDK	ESTLEAIGYICQDIDPEQLQDK	ESTLEAIGYIC(UniMod:4)QDIDPEQLQDK3	3	0.00598449	0.0122844	0.000261233	0.000255428	0.000224517	0.000255558	0	1	28983.4	25143.5	28983.4	0.732201	89.2721	89.1401	89.4049	98.485	89.3962	97.2318	0.00175346	0.905361	902356	2.10538	0.108889	0	0.727549	0	-1.00E+07	0;38370.2;6113.25;9890.08;6603.56;0;	0;12991;6113.25;9879.08;0;0;	0;0.460738;0.966626;0.944113;-0.199012;0;	139425	0	0	0	0
DIA_ON1.mzML	DIA_ON1	Q14974	Q14974	IMB1_HUMAN	KPNB1	1.53E+07	1.37E+07	1.47E+07	1.53E+07	1.37E+07	1.47E+07	1.47E+07	ESTLEAIGYIC(UniMod:4)QDIDPEQLQDK	ESTLEAIGYICQDIDPEQLQDK	ESTLEAIGYIC(UniMod:4)QDIDPEQLQDK3	3	9.31E-05	0.0122844	0.000692042	0.000587544	0.000224517	0.000587544	0	1	150052	118482	150052	0.945116	89.2516	89.115	89.3829	98.485	89.422	97.1881	0.00175346	0.938164	2.32E+06	3.17272	0.335483	0	0.99973	1.0864	0.406271	85374.3;110258;34674.4;16673.5;38723.9;10255.2;	25801.4;110258;34674.4;5120.38;18247.5;4679.77;	0.567621;0.960389;0.973633;0.42314;0.596734;0.744785;	139356	0	0	0	0
DIA_ON2.mzML	DIA_ON2	Q14974	Q14974	IMB1_HUMAN	KPNB1	1.45E+07	1.28E+07	1.58E+07	1.45E+07	1.28E+07	1.58E+07	1.58E+07	ESTLEAIGYIC(UniMod:4)QDIDPEQLQDK	ESTLEAIGYICQDIDPEQLQDK	ESTLEAIGYIC(UniMod:4)QDIDPEQLQDK3	3	0.00119367	0.0122844	0.000604961	0.000595593	0.000224517	0.000595593	0	1	155495	125860	155495	0.868833	89.2438	88.9325	89.3752	98.485	89.3716	96.9236	0.00175346	0.739658	3.73E+06	2.27152	0.216699	0	0.961983	1.05795	0.00778902	0;92652.4;30845.2;31997.4;24974.5;10795;	0;92652.4;30845.2;31997.4;1833.71;3178.25;	0;0.846127;0.82687;0.975031;-0.161146;0.409957;	139356	0	0	0	0
DIA_OC1.mzML	DIA_OC1	P62979	P62987;P62979;P0CG47;P0CG48	RS27A_HUMAN	RPS27A	5.01E+07	4.22E+07	4.93E+07	5.01E+07	4.22E+07	4.93E+07		ESTLHLVLR	ESTLHLVLR	ESTLHLVLR2	2	4.20E-05	0.000256558	0.0140638	0.000270416	0.000224517	0.000270563	0	0	5.08E+06	4.25E+06	5.08E+06	0.994934	52.6016	52.3803	52.7752	29.0695	52.4579	29.2792	0.000128222	0.997415	5.33E+07	5.91902	0.633007	10.8228	0.999992	0	-1.00E+07	4.10113e+06;2.48589e+06;1.80786e+06;1.30758e+06;1.28461e+06;1.12453e+06;	4.10113e+06;2.48589e+06;1.80786e+06;1.30758e+06;1.28461e+06;1.12453e+06;	0.995718;0.996041;0.993079;0.993368;0.994386;0.997189;	81916	0	0	0	0
DIA_OC2.mzML	DIA_OC2	P62979	P62987;P62979;P0CG47;P0CG48	RS27A_HUMAN	RPS27A	6.19E+07	4.20E+07	5.07E+07	6.19E+07	4.20E+07	5.07E+07		ESTLHLVLR	ESTLHLVLR	ESTLHLVLR2	2	2.74E-05	0.000256558	0.0125497	0.000274499	0.000224517	0.000274574	0	0	6.90E+06	4.68E+06	6.90E+06	0.995779	52.3428	52.1655	52.564	29.0695	52.3512	29.082	0.000128222	0.992063	6.70E+07	5.93369	0.532376	10.8065	0.999998	0	-1.00E+07	5.67621e+06;3.32217e+06;2.41162e+06;1.82703e+06;1.74952e+06;1.53613e+06;	5.67621e+06;3.32217e+06;2.41162e+06;1.82703e+06;1.74952e+06;1.53613e+06;	0.996508;0.996108;0.994128;0.994565;0.996425;0.997026;	81571	0	0	0	0
DIA_OC3.mzML	DIA_OC3	P62979	P62987;P62979;P0CG47;P0CG48	RS27A_HUMAN	RPS27A	5.57E+07	4.06E+07	4.60E+07	5.57E+07	4.06E+07	4.60E+07		ESTLHLVLR	ESTLHLVLR	ESTLHLVLR2	2	3.25E-05	0.000256558	0.0142408	0.000255428	0.000224517	0.000255558	0	0	4.98E+06	3.64E+06	4.98E+06	0.998502	51.7099	51.489	51.9312	29.0695	51.7065	29.0709	0.000128222	0.998456	5.24E+07	5.94974	0.561875	10.5708	0.999999	0	-1.00E+07	4.06066e+06;2.41747e+06;1.73903e+06;1.3049e+06;1.26248e+06;1.06343e+06;	4.06066e+06;2.41747e+06;1.73903e+06;1.3049e+06;1.26248e+06;1.06343e+06;	0.998428;0.998399;0.996755;0.998519;0.998684;0.992819;	80605	0	0	0	0
DIA_ON1.mzML	DIA_ON1	P62979	P62987;P62979;P0CG47;P0CG48	RS27A_HUMAN	RPS27A	2.04E+07	1.85E+07	1.89E+07	2.04E+07	1.85E+07	1.89E+07		ESTLHLVLR	ESTLHLVLR	ESTLHLVLR2	2	9.31E-05	0.000256558	1	0.000587544	0.000224517	0.000587544	0	0	1.87E+06	1.70E+06	1.87E+06	0.989505	51.7555	51.488	51.9776	29.0695	51.8822	28.9181	0.000128222	0.994519	1.90E+07	5.67288	0.511426	7.76334	0.999992	0	-1.00E+07	1.50664e+06;906063;647323;491973;473296;392454;	1.50664e+06;906063;647323;489289;473296;392454;	0.988549;0.987211;0.986195;0.98614;0.997376;0.908324;	80605	0	0	0	0
DIA_ON2.mzML	DIA_ON2	P62979	P62987;P62979;P0CG47;P0CG48	RS27A_HUMAN	RPS27A	1.91E+07	1.79E+07	1.96E+07	1.91E+07	1.79E+07	1.96E+07		ESTLHLVLR	ESTLHLVLR	ESTLHLVLR2	2	9.00E-05	0.000256558	0.0261261	0.000595593	0.000224517	0.000595593	0	0	1.91E+06	1.81E+06	1.91E+06	0.992607	51.6165	51.3972	51.8841	29.0695	51.8544	28.7626	0.000128222	0.99632	1.94E+07	5.88596	0.662972	10.1566	0.999999	0	-1.00E+07	1.62011e+06;932567;643675;516048;462636;461682;	1.62011e+06;932567;643675;516048;462636;461682;	0.995392;0.991248;0.985559;0.996601;0.99089;0.992645;	80398	0	0	0	0
DIA_ON3.mzML	DIA_ON3	P62979	P62987;P62979;P0CG47;P0CG48	RS27A_HUMAN	RPS27A	2.00E+07	1.67E+07	1.78E+07	2.00E+07	1.67E+07	1.78E+07		ESTLHLVLR	ESTLHLVLR	ESTLHLVLR2	2	7.47E-05	0.000256558	1	0.000472367	0.000224517	0.00047259	0	0	2.15E+06	1.73E+06	2.15E+06	0.996107	51.3305	51.1079	51.5519	29.0695	51.5625	28.762	0.000128222	0.996104	2.12E+07	5.88753	0.657387	9.71593	0.999952	0	-1.00E+07	1.79125e+06;1.07937e+06;744744;544564;530759;473289;	1.79125e+06;1.07937e+06;744744;544564;530759;473289;	0.991111;0.995323;0.995023;0.997002;0.996785;0.980842;	79984	0	0	0	0
DIA_IN1.mzML	DIA_IN1	P62979	P62987;P62979;P0CG47;P0CG48	RS27A_HUMAN	RPS27A	1.44E+07	1.70E+07	1.32E+07	1.44E+07	1.70E+07	1.32E+07		ESTLHLVLR	ESTLHLVLR	ESTLHLVLR2	2	0.000104439	0.000256558	1	0.00059952	0.000224517	0.00059988	0	0	1.44E+06	1.51E+06	1.44E+06	0.993528	51.9544	51.7333	52.1755	29.0695	52.1485	28.7931	0.000128222	0.996546	1.29E+07	5.8922	0.683582	8.59501	1	1.0078	0.00090163	1.14987e+06;680784;507665;394406;361076;302770;	1.14987e+06;680784;507665;394406;361076;302770;	0.993873;0.992158;0.992246;0.997338;0.99195;0.977352;	80881	0	0	0	0
DIA_IN2.mzML	DIA_IN2	P62979	P62987;P62979;P0CG47;P0CG48	RS27A_HUMAN	RPS27A	1.33E+07	1.56E+07	1.20E+07	1.33E+07	1.56E+07	1.20E+07		ESTLHLVLR	ESTLHLVLR	ESTLHLVLR2	2	0.000103423	0.000256558	1	0.000616523	0.000224517	0.000616903	0	0	1.31E+06	1.29E+06	1.31E+06	0.996343	51.4254	51.2041	51.6002	29.0695	51.4922	29.0056	0.000128222	0.993024	1.18E+07	5.91242	0.512482	8.53643	0.999998	0	-1.00E+07	1.03267e+06;635219;437727;328216;350693;261553;	1.03267e+06;635219;437727;328216;350693;261553;	0.997292;0.996095;0.994034;0.995683;0.997409;0.993786;	80053	0	0	0	0
DIA_IN3.mzML	DIA_IN3	P62979	P62987;P62979;P0CG47;P0CG48	RS27A_HUMAN	RPS27A	1.34E+07	1.54E+07	1.27E+07	1.34E+07	1.54E+07	1.27E+07		ESTLHLVLR	ESTLHLVLR	ESTLHLVLR2	2	0.000141884	0.000256558	1	0.000526039	0.000224517	0.000526316	0	0	1.37E+06	1.39E+06	1.37E+06	0.995538	51.5544	51.3323	51.7298	29.0695	51.7572	28.7567	0.000128222	0.996116	1.29E+07	5.87281	0.616456	9.89811	0.999958	0	-1.00E+07	1.02928e+06;671378;437926;360500;343888;308219;	1.02928e+06;671378;437926;358632;343888;308219;	0.99327;0.998217;0.985461;0.992726;0.993241;0.991979;	80260	0	0	0	0
DIA_OC1.mzML	DIA_OC1	P61758	P61758	PFD3_HUMAN	VBP1	514531	430255	939830	514531	430255	939830	939830	ESTNSMETR	ESTNSMETR	ESTNSMETR2	2	4.20E-05	0.000318353	0.00026178	0.000270416	0.000224517	0.000270563	0	1	83553.3	69929.3	83553.3	0.924161	20.2787	20.1895	20.4102	-35.8253	20.4327	-37.2396	0.000160308	0.991669	576552	3.20832	0.566932	0.662335	0.999968	0.967044	0.0407891	37496.4;15844.1;27864.5;1723.44;20669.8;8957.43;	37496.4;4995.36;27771.3;543.37;18285.7;0;	0.939222;0.641917;0.931295;0.641917;0.882445;0.41321;	31269	0	0	0	0
DIA_OC2.mzML	DIA_OC2	P61758	P61758	PFD3_HUMAN	VBP1	597973	405429	859799	597973	405429	859799	859799	ESTNSMETR	ESTNSMETR	ESTNSMETR2	2	2.74E-05	0.000318353	0.000254647	0.000274499	0.000224517	0.000274574	0	1	92297.6	64182.7	92297.6	0.884509	20.3662	20.2349	20.4985	-35.8253	20.4948	-37.1356	0.000160308	0.865506	471135	2.68483	0.745819	0.896444	0.999404	1.25856	0.0673661	41956.5;28915.4;43004.8;86684;23073.2;3456.29;	41057.1;6487.37;43004.8;19527.1;8235.79;0;	0.844016;0.340995;0.970241;0.451415;0.638711;0.486705;	31407	0	0	0	0
DIA_OC3.mzML	DIA_OC3	P61758	P61758	PFD3_HUMAN	VBP1	608726	466796	935312	608726	466796	935312	935312	ESTNSMETR	ESTNSMETR	ESTNSMETR2	2	3.25E-05	0.000318353	0.000261233	0.000255428	0.000224517	0.000255558	0	1	83381.4	66082.6	83381.4	0.859792	20.1988	20.1103	20.33	-35.8253	20.411	-36.9925	0.000160308	0.938346	343377	3.21396	0.567897	0	0.999996	1.89224	0.332748	42725.2;18730.1;28547.4;41791;24120.7;2697.63;	42725.2;17949.1;28547.4;41791;12108.9;0;	0.9388;0.912284;0.941168;0.943042;0.389176;-0.291837;	31200	0	0	0	0
DIA_ON1.mzML	DIA_ON1	P61758	P61758	PFD3_HUMAN	VBP1	956229	751058	566724	956229	751058	566724	566724	ESTNSMETR	ESTNSMETR	ESTNSMETR2	2	0.000727129	0.000318353	0.000692042	0.000587544	0.000224517	0.000587544	0	1	63224.3	55893.4	63224.3	0.939617	20.2839	20.1528	20.3735	-35.8253	20.366	-36.0423	0.000160308	0	0	2.87558	0.617071	0	0.989751	0.906942	0.0527757	30397.3;78380.9;21269.7;41264.4;12945;0;	30116.5;0;20162.7;18883.3;12945;0;	0.928583;-0.475541;0.958061;0.75195;0.936559;0;	31269	0	0	0	0
DIA_ON2.mzML	DIA_ON2	P61758	P61758	PFD3_HUMAN	VBP1	796835	683220	513822	796835	683220	513822	513822	ESTNSMETR	ESTNSMETR	ESTNSMETR2	2	0.00021251	0.000318353	0.000604961	0.000595593	0.000224517	0.000595593	0	1	43954.6	41724.7	43954.6	0.921959	20.1801	20.091	20.3123	-35.8253	20.3237	-36.7202	0.000160308	0.940483	168632	2.34284	0.585636	0.00807525	0.996486	0	-1.00E+07	21898.8;53606.7;15944.9;42743.3;7414.99;2659.88;	21898.8;12005.5;15944.9;4399.17;6110.92;0;	0.940376;0.61803;0.929654;0.0789737;0.835881;-0.0412374;	31131	0	0	0	0
DIA_ON3.mzML	DIA_ON3	P61758	P61758	PFD3_HUMAN	VBP1	807793	600427	537514	807793	600427	537514	537514	ESTNSMETR	ESTNSMETR	ESTNSMETR2	2	0.000211924	0.000318353	0.000574713	0.000472367	0.000224517	0.00047259	0	1	54795.9	47334.9	54795.9	0.886359	20.0762	19.9451	20.2114	-35.8253	20.1491	-36.3648	0.000160308	0	171315	2.48037	0.546851	0	0.993316	0.578051	0.29792	24753.7;112849;21918.4;35434.6;10894.2;3461.65;	23096.4;3940.59;21918.4;9381.07;9781.12;0;	0.829388;0.128825;0.979069;0.470705;0.813132;-0.353592;	30993	0	0	0	0
DIA_IN1.mzML	DIA_IN1	P61758	P61758	PFD3_HUMAN	VBP1	1.15E+06	1.12E+06	790723	1.15E+06	1.12E+06	790723	790723	ESTNSMETR	ESTNSMETR	ESTNSMETR2	2	0.000104439	0.000318353	0.000695894	0.00059952	0.000224517	0.00059988	0	1	75451.3	83333.7	75451.3	0.950559	20.4627	20.3315	20.5518	-35.8253	20.4891	-36.4808	0.000160308	0.991513	362700	3.67841	0.740585	0.282344	0.999996	0	-1.00E+07	33544.8;32738.5;27730.9;21641;14364.6;1111.21;	33544.8;32085.2;27542;19489.8;14364.6;322.749;	0.958143;0.9268;0.944467;0.892153;0.944532;0.609382;	31545	0	0	0	0
DIA_IN2.mzML	DIA_IN2	P61758	P61758	PFD3_HUMAN	VBP1	1.48E+06	1.63E+06	996577	1.48E+06	1.63E+06	996577	996577	ESTNSMETR	ESTNSMETR	ESTNSMETR2	2	0.000181406	0.000318353	0.000698324	0.000616523	0.000224517	0.000616903	0	1	67347.1	77084.4	67347.1	0.915815	20.0595	19.9705	20.1906	-35.8253	20.1935	-37.0442	0.000160308	0.557324	193201	2.8144	0.604027	0	0.997564	0.727082	0.434364	33518.1;162061;36835.1;17624.9;3596.66;0;	33518.1;46036;33829;17624.9;0;0;	0.944109;0.528946;0.88778;0.944672;0.579985;0;	30924	0	0	0	0
DIA_IN3.mzML	DIA_IN3	P61758	P61758	PFD3_HUMAN	VBP1	1.08E+06	1.08E+06	469748	1.08E+06	1.08E+06	469748	469748	ESTNSMETR	ESTNSMETR	ESTNSMETR2	2	0.00100136	0.000318353	0.000635324	0.000526039	0.000224517	0.000526316	0	1	28938.3	35641.1	28938.3	0.941408	20.1911	20.0161	20.3232	-35.8253	20.3309	-36.4678	0.000160308	0.884813	565661	1.46483	0.632332	0	0.983973	0	-1.00E+07	14764.9;174580;28938.3;75253.2;6033.09;0;	0;2049.34;28938.3;31078.1;0;0;	0.542338;-0.433482;0.941408;0.432169;0.542338;0;	31131	0	0	0	0
DIA_OC1.mzML	DIA_OC1	Q9H267	Q9H267	VP33B_HUMAN	VPS33B	380900	320622	453058	380900	320622	453058	453058	ESTSYIEEHIDR	ESTSYIEEHIDR	ESTSYIEEHIDR3	3	4.20E-05	0.000256558	0.00026178	0.000270416	0.000224517	0.000270563	0	1	66700.9	55775.8	66700.9	0.824123	43.5672	43.4788	43.7004	14.2862	43.6333	14.1502	0.000128222	0.92665	598343	4.03463	0.56697	0	0.999985	1.05795	0.0078712	75930.1;33065.8;48983.7;28084;16808.6;16454.5;	56844;19486.6;30405.8;17014.9;16808.6;13309.7;	0.821998;0.790856;0.778673;0.713507;0.944907;0.826525;	67767	0	0	0	0
DIA_OC2.mzML	DIA_OC2	Q9H267	Q9H267	VP33B_HUMAN	VPS33B	479835	325331	456799	479835	325331	456799	456799	ESTSYIEEHIDR	ESTSYIEEHIDR	ESTSYIEEHIDR3	3	2.74E-05	0.000256558	0.000254647	0.000274499	0.000224517	0.000274574	0	1	122372	82968.9	122372	0.954885	43.5908	43.4593	43.7224	14.2862	43.576	14.3135	0.000128222	0.940184	786132	4.34572	0.653488	0	0.999995	0	-1.00E+07	74092;57311.5;52603.3;33926.6;21866.7;10623.6;	74092;57223.7;52603.3;15290.5;12545;10372.1;	0.931731;0.9723;0.973728;0.739974;0.796438;0.819063;	67836	0	0	0	0
DIA_OC3.mzML	DIA_OC3	Q9H267	Q9H267	VP33B_HUMAN	VPS33B	493179	367630	375512	493179	367630	375512	375512	ESTSYIEEHIDR	ESTSYIEEHIDR	ESTSYIEEHIDR3	3	3.25E-05	0.000256558	0.000261233	0.000255428	0.000224517	0.000255558	0	1	80988.7	59060.7	80988.7	0.802417	43.1653	43.0342	43.3405	14.2862	43.1839	14.2435	0.000128222	0.664014	800947	3.59244	0.586709	0	0.999992	0.832898	0.0615903	79400.9;50179.8;41055.1;23619.4;21432.4;16008.6;	79400.9;22442.5;39620.3;11135.4;18925.8;7663.88;	0.956932;0.75371;0.829774;0.696228;0.802903;0.785748;	67215	0	0	0	0
DIA_ON1.mzML	DIA_ON1	Q9H267	Q9H267	VP33B_HUMAN	VPS33B	385465	339597	255115	385465	339597	255115	255115	ESTSYIEEHIDR	ESTSYIEEHIDR	ESTSYIEEHIDR3	3	0.00212071	0.000256558	0.000692042	0.000587544	0.000224517	0.000587544	0	1	46537.3	40605.1	46537.3	0.893505	43.1781	43.0466	43.3122	14.2862	43.2272	14.186	0.000128222	0.725204	499705	1.4268	0.364978	0	0.951151	0.811168	0.527572	7880.53;32682.7;30589.9;5711.48;0;14385.7;	0;32682.7;13854.6;2128.49;0;0;	-0.225332;0.97462;0.702155;0.659159;0;0.121208;	67146	0	0	0	0
DIA_ON2.mzML	DIA_ON2	Q9H267	Q9H267	VP33B_HUMAN	VPS33B	353190	319216	264674	353190	319216	264674	264674	ESTSYIEEHIDR	ESTSYIEEHIDR	ESTSYIEEHIDR3	3	0.00015753	0.000256558	0.000604961	0.000595593	0.000224517	0.000595593	0	1	67853	65588.8	67853	0.908159	43.1271	43.0388	43.2593	14.2862	43.2111	14.0961	0.000128222	0.86753	395998	2.978	0.653346	0	0.998416	1.05795	0.153599	33431.8;26976.2;34352.8;0;10927.5;3594.23;	31935.6;26976.2;29949.3;0;10927.5;0;	0.925696;0.937944;0.868149;0;0.944284;0.58206;	67077	0	0	0	0
DIA_IN1.mzML	DIA_IN1	Q9H267	Q9H267	VP33B_HUMAN	VPS33B	249733	239881	262887	249733	239881	262887	262887	ESTSYIEEHIDR	ESTSYIEEHIDR	ESTSYIEEHIDR3	3	0.00308741	0.000256558	0.000695894	0.00059952	0.000224517	0.00059988	0	1	34382.2	36990.5	34382.2	0.909602	43.5935	43.4632	43.7685	14.2862	43.5538	14.4228	0.000128222	0.766366	512298	1.2355	0.207196	0	0.942699	0.694905	0.00433607	0;29974.8;15735.1;34107.7;0;3448.11;	0;29974.8;4407.43;0;0;0;	0;0.973109;0.477692;-0.315361;0;0.325218;	67767	0	0	0	0
DIA_IN2.mzML	DIA_IN2	Q9H267	Q9H267	VP33B_HUMAN	VPS33B	265026	265250	236738	265026	265250	236738	236738	ESTSYIEEHIDR	ESTSYIEEHIDR	ESTSYIEEHIDR3	3	0.000103423	0.000256558	0.000698324	0.000616523	0.000224517	0.000616903	0	1	28748.6	30621.3	28748.6	0.747096	42.9287	42.8404	43.0185	14.2862	42.9973	14.1525	0.000128222	0.887388	458088	2.51052	0.432909	0	0.999006	0.894378	0.385805	0;3219.18;42955;14617.8;4787.12;4122.17;	0;3219.18;21939.1;10963.4;3590.34;3091.62;	0;0.801784;0.730122;0.801784;0.801784;0.801784;	66732	0	0	0	0
DIA_IN3.mzML	DIA_IN3	Q9H267	Q9H267	VP33B_HUMAN	VPS33B	221454	239252	251816	221454	239252	251816	251816	ESTSYIEEHIDR	ESTSYIEEHIDR	ESTSYIEEHIDR3	3	0.00295934	0.000256558	0.000635324	0.000526039	0.000224517	0.000526316	0	1	28372	30399.7	28372	0.792032	43.2797	43.1475	43.4109	14.2862	43.2441	14.3539	0.000128222	0.975585	791749	1.46566	0.420839	0	0.94065	1.30147	0.0942269	0;27748.5;0;1099.95;15248.3;5195.15;	0;13123.7;0;339.814;15248.3;1264.92;	0;0.720418;0;0.573027;0.853667;0.423668;	67284	0	0	0	0
DIA_OC1.mzML	DIA_OC1	P36542	P36542	ATPG_HUMAN	ATP5F1C	1.04E+07	9.71E+06	7.14E+06	1.04E+07	9.71E+06	7.14E+06	7.14E+06	ESTTSEQSAR	ESTTSEQSAR	ESTTSEQSAR2	2	4.20E-05	0.000256558	0.00026178	0.000270416	0.000224517	0.000270563	0	1	306860	256598	306860	0.872497	18.2085	18.1196	18.3396	-45.9707	18.2648	-45.1417	0.000128222	0.832745	6.76E+06	3.29057	0.611924	0	0.999953	0.876689	0.104511	309955;137434;120600;75594.4;71329;0;	258199;121729;120600;28551.6;64531;0;	0.843356;0.867625;0.869739;0.749202;0.886839;0;	28028	0	0	0	0
DIA_OC2.mzML	DIA_OC2	P36542	P36542	ATPG_HUMAN	ATP5F1C	1.26E+07	8.57E+06	6.95E+06	1.26E+07	8.57E+06	6.95E+06	6.95E+06	ESTTSEQSAR	ESTTSEQSAR	ESTTSEQSAR2	2	2.74E-05	0.000256558	0.000254647	0.000274499	0.000224517	0.000274574	0	1	525965	356607	525965	0.802769	18.2509	18.1649	18.3397	-45.9707	18.287	-45.0962	0.000128222	0.968493	6.72E+06	3.21725	0.407471	2.64488	0.999968	0.937454	0.118136	537606;278577;255688;179559;167878;37395.8;	405367;208933;191766;134669;125266;37395.8;	0.804859;0.801784;0.801784;0.801784;0.805923;0.801784;	28097	0	0	0	0
DIA_OC3.mzML	DIA_OC3	P36542	P36542	ATPG_HUMAN	ATP5F1C	1.17E+07	9.30E+06	7.13E+06	1.17E+07	9.30E+06	7.13E+06	7.13E+06	ESTTSEQSAR	ESTTSEQSAR	ESTTSEQSAR2	2	3.25E-05	0.000256558	0.000261233	0.000255428	0.000224517	0.000255558	0	1	476330	371815	476330	0.811661	18.2148	18.1288	18.3038	-45.9707	18.084	-44.8041	0.000128222	0.898549	6.72E+06	3.21513	0.870919	0.269617	0.999993	1.13339	0.0492474	550991;261997;257817;170827;151505;30336.9;	426870;99241.2;257817;64707;119273;11491.2;	0.810315;0.796454;0.813439;0.796454;0.820468;0.796454;	28097	0	0	0	0
DIA_OC1.mzML	DIA_OC1	P00414	P00414	COX3_HUMAN	MT-CO3	67944.6	57266.2	57266.2	67944.6	57266.2	57266.2	57266.2	ESTYQGHHTPPVQK	ESTYQGHHTPPVQK	ESTYQGHHTPPVQK3	3	4.20E-05	0.000309215	0.000709723	0.00092081	0.000224517	0.000921093	0	1	67944.6	57266.2	67944.6	0.938747	20.0163	19.9265	20.1467	-37.8731	19.9958	-38.2411	0.000141103	0.942179	759580	2.92259	0.551376	0	0.999999	1.05795	0.107464	34001;23918.8;14546.6;5385.72;8783.03;10938.1;	34001;23918.8;14546.6;0;8783.03;10024.8;	0.950451;0.943247;0.939334;0.586959;0.944614;0.888312;	30856	0	0	0	0
DIA_OC2.mzML	DIA_OC2	P00414	P00414	COX3_HUMAN	MT-CO3	99467.8	70320.1	70320.1	99467.8	70320.1	70320.1	70320.1	ESTYQGHHTPPVQK	ESTYQGHHTPPVQK	ESTYQGHHTPPVQK3	3	2.74E-05	0.000309215	0.000254647	0.000274499	0.000224517	0.000274574	0	1	99467.8	70320.1	99467.8	0.92042	20.1009	19.9263	20.2349	-37.8731	20.0384	-38.1341	0.000141103	0.786604	778442	2.55457	0.409974	0	0.999336	1.05099	0.00622314	42808.6;28977.4;3467.36;20426.1;4422.18;27755.4;	42808.6;28903.8;0;0;1141.98;27755.4;	0.989324;0.832374;0.557663;0.570183;0.549381;0.905836;	30994	0	0	0	0
DIA_OC3.mzML	DIA_OC3	P00414	P00414	COX3_HUMAN	MT-CO3	42188.9	34307.4	34307.4	42188.9	34307.4	34307.4	34307.4	ESTYQGHHTPPVQK	ESTYQGHHTPPVQK	ESTYQGHHTPPVQK3	3	3.25E-05	0.000309215	0.000744417	0.000873362	0.000224517	0.000873744	0	1	42188.9	34307.4	42188.9	0.810806	19.9333	19.8451	20.022	-37.8731	20.0119	-38.0061	0.000141103	0.997143	524695	2.41247	0.579934	0	0.999998	0	-1.00E+07	37914.5;22818.3;3287.84;6551.17;1967.14;9626.54;	20304.7;19375.9;0;6551.17;1475.36;2508.3;	0.783759;0.869709;-0.534522;0.801784;0.801784;0.574745;	30787	0	0	0	0
DIA_OC1.mzML	DIA_OC1	Q5XPI4	Q5XPI4	RN123_HUMAN	RNF123	233142	194955	228008	233142	194955	228008	228008	ESVAFNFGSRPLR	ESVAFNFGSRPLR	ESVAFNFGSRPLR3	3	6.27E-05	0.00679381	0.00026178	0.000270416	0.000224517	0.000270563	0	1	156282	130684	156282	0.947043	60.1674	59.9928	60.345	40.5189	60.1101	40.5807	0.00106331	0.883422	381086	2.50319	0.629095	2.9276	0.999741	0	-1.00E+07	82102;48463.5;25716.5;36358.9;0;0;	82102;48463.5;25716.5;0;0;0;	0.988384;0.906787;0.890922;0.380239;0;0;	93780	0	0	0	0
DIA_OC2.mzML	DIA_OC2	Q5XPI4	Q5XPI4	RN123_HUMAN	RNF123	399030	270545	217974	399030	270545	217974	217974	ESVAFNFGSRPLR	ESVAFNFGSRPLR	ESVAFNFGSRPLR3	3	5.40E-05	0.00679381	0.000254647	0.000274499	0.000224517	0.000274574	0	1	92650.7	62817.7	92650.7	0.964926	60.0837	59.9057	60.2159	40.5189	60.0931	40.5168	0.00106331	0.368223	276722	1.99366	0.0677437	0.831056	0.996666	0	-1.00E+07	89284.2;60233.7;32417;26650.5;0;0;	0;60233.7;32417;0;0;0;	0.331766;0.975983;0.944381;-0.407054;0;0;	93711	0	0	0	0
DIA_OC3.mzML	DIA_OC3	Q5XPI4	Q5XPI4	RN123_HUMAN	RNF123	277726	202531	220479	277726	202531	220479	220479	ESVAFNFGSRPLR	ESVAFNFGSRPLR	ESVAFNFGSRPLR3	3	3.25E-05	0.00679381	0.000261233	0.000255428	0.000224517	0.000255558	0	1	122079	89048.3	122079	0.948473	59.4941	59.316	59.6701	40.5189	59.5002	40.521	0.00106331	0.918728	349194	2.38407	0.664481	3.77915	0.99999	0	-1.00E+07	72126.8;43582.3;11966.3;35227.7;0;7317.5;	72126.8;43582.3;6369.51;0;0;0;	0.98577;0.915066;0.754712;0.304749;0;0.106498;	92814	0	0	0	0
DIA_IN3.mzML	DIA_IN3	Q5XPI4	Q5XPI4	RN123_HUMAN	RNF123	169753	171420	191194	169753	171420	191194	191194	ESVAFNFGSRPLR	ESVAFNFGSRPLR	ESVAFNFGSRPLR3	3	0.00723252	0.00679381	0.000635324	0.000526039	0.000224517	0.000526316	0	1	43478.4	45491.8	43478.4	0.835105	59.6566	59.5677	59.8308	40.5189	59.5581	40.5963	0.00106331	0	0	1.10182	0.347387	0.0400739	0.879231	0	-1.00E+07	38245.8;5232.59;0;0;0;0;	38245.8;5232.59;0;0;0;0;	0.856549;0.678364;0;0;0;0;	92952	0	0	0	0
DIA_OC1.mzML	DIA_OC1	O60313	O60313	OPA1_HUMAN	OPA1	1.50E+06	1.25E+06	973866	1.50E+06	1.25E+06	973866	973866	ESVEQQADSFK	ESVEQQADSFK	ESVEQQADSFK2	2	4.20E-05	0.000256558	0.00026178	0.000270416	0.000224517	0.000270563	0	1	485123	405663	485123	0.808089	43.05	42.9161	43.1823	13.1629	43.0811	13.1126	0.000128222	0.961626	3.49E+06	2.83881	0.678222	1.13429	0.999996	1.51779	0.047838	239539;216978;121162;172601;143789;86010.9;	205435;145813;121162;133875;94873.6;34933.6;	0.856313;0.6897;0.950473;0.863035;0.660681;0.225923;	66953	0	0	0	0
DIA_OC2.mzML	DIA_OC2	O60313	O60313	OPA1_HUMAN	OPA1	1.84E+06	1.25E+06	1.28E+06	1.84E+06	1.25E+06	1.28E+06	1.28E+06	ESVEQQADSFK	ESVEQQADSFK	ESVEQQADSFK2	2	2.74E-05	0.000256558	0.000254647	0.000274499	0.000224517	0.000274574	0	1	634614	432635	634614	0.963144	43.0306	42.8972	43.2049	13.1629	43.0182	13.2049	0.000128222	0.937404	4.15E+06	3.83297	0.755602	5.51196	1	0.881322	0.0755785	233015;220493;167384;206211;159560;125683;	233015;216897;167384;184702;150132;69208.2;	0.942274;0.979395;0.985578;0.970389;0.988491;0.775302;	66953	0	0	0	0
DIA_OC3.mzML	DIA_OC3	O60313	O60313	OPA1_HUMAN	OPA1	1.53E+06	1.17E+06	962927	1.53E+06	1.17E+06	962927	962927	ESVEQQADSFK	ESVEQQADSFK	ESVEQQADSFK2	2	3.25E-05	0.000256558	0.000261233	0.000255428	0.000224517	0.000255558	0	1	344731	251394	344731	0.862753	42.5142	42.2945	42.6024	13.1629	42.6214	12.9615	0.000128222	0.892259	2.29E+06	2.42881	0.408339	2.11687	0.999974	0.883148	0.0199259	217693;123955;349.661;182102;163153;142793;	66600.5;123955;0;154176;69864.7;68518.9;	0.656625;0.929595;-0.370882;0.898055;0.657071;0.665609;	66194	0	0	0	0
DIA_OC1.mzML	DIA_OC1	Q99623	Q99623	PHB2_HUMAN	PHB2	9.86E+06	8.30E+06	7.26E+06	9.86E+06	8.30E+06	7.26E+06	7.26E+06	ESVFTVEGGHR	ESVFTVEGGHR	ESVFTVEGGHR2	2	4.20E-05	0.000256558	0.00026178	0.000270416	0.000224517	0.000270563	0	1	632568	528958	632568	0.972015	39.7435	39.5666	39.9223	6.8708	39.7213	6.91763	0.000128222	0.767577	4.89E+06	4.79257	0.558674	3.83447	0.99998	0.781419	0.108797	287911;326593;178464;151564;160203;21597.9;	287911;326593;178464;151413;154562;5632.36;	0.949634;0.989129;0.991338;0.92098;0.98585;0.481347;	61775	0	0	0	0
DIA_OC2.mzML	DIA_OC2	Q99623	Q99623	PHB2_HUMAN	PHB2	1.07E+07	7.23E+06	6.71E+06	1.07E+07	7.23E+06	6.71E+06	6.71E+06	ESVFTVEGGHR	ESVFTVEGGHR	ESVFTVEGGHR2	2	2.74E-05	0.000256558	0.000254647	0.000274499	0.000224517	0.000274574	0	1	819407	555562	819407	0.976712	39.7307	39.6005	39.9525	6.8708	39.7372	6.89511	0.000128222	0.855789	6.67E+06	5.20232	0.720435	4.99583	1	0.872711	0.0191539	358638;399498;198920;267960;173258;61459;	358638;399498;198920;252488;167420;60450;	0.974198;0.980188;0.948355;0.971508;0.976265;0.82162;	61775	0	0	0	0
DIA_OC3.mzML	DIA_OC3	Q99623	Q99623	PHB2_HUMAN	PHB2	1.03E+07	8.05E+06	6.76E+06	1.03E+07	8.05E+06	6.76E+06	6.76E+06	ESVFTVEGGHR	ESVFTVEGGHR	ESVFTVEGGHR2	2	3.25E-05	0.000256558	0.000261233	0.000255428	0.000224517	0.000255558	0	1	800599	583834	800599	0.979579	38.9938	38.8171	39.1674	6.8708	39.0732	6.76671	0.000128222	0.539929	2.86E+06	4.78111	0.369476	2.92017	1	0.963173	0.0512754	161359;424579;191695;224860;151891;86998.6;	0;424579;191695;224860;151161;86998.6;	0.616794;0.987116;0.91594;0.974379;0.966144;0.965263;	60671	0	0	0	0
DIA_OC1.mzML	DIA_OC1	Q99623	Q99623	PHB2_HUMAN	PHB2	9.86E+06	8.30E+06	7.26E+06	9.86E+06	8.30E+06	7.26E+06	7.26E+06	ESVFTVEGGHR	ESVFTVEGGHR	ESVFTVEGGHR3	3	4.20E-05	0.000256558	0.00026178	0.000270416	0.000224517	0.000270563	0	1	1.19E+06	995745	1.19E+06	0.96534	39.776	39.513	40.0401	6.85282	39.7101	6.96763	0.000128222	0.978545	1.95E+07	5.37677	0.409217	0	0.999986	0	-1.00E+07	780693;424182;341972;247501;162594;157835;	780693;424182;338286;247501;162594;157835;	0.963825;0.961637;0.952628;0.968336;0.968052;0.968095;	61824	0	0	0	0
DIA_OC2.mzML	DIA_OC2	Q99623	Q99623	PHB2_HUMAN	PHB2	1.07E+07	7.23E+06	6.71E+06	1.07E+07	7.23E+06	6.71E+06	6.71E+06	ESVFTVEGGHR	ESVFTVEGGHR	ESVFTVEGGHR3	3	2.74E-05	0.000256558	0.000254647	0.000274499	0.000224517	0.000274574	0	1	1.51E+06	1.03E+06	1.51E+06	0.973872	39.7624	39.5006	40.0263	6.85282	39.726	6.94322	0.000128222	0.987408	2.17E+07	5.54235	0.602837	0	0.999981	0.577954	0.180969	1.01096e+06;550956;394972;279214;222947;218933;	1.01096e+06;549748;394972;279214;222947;218933;	0.974657;0.965923;0.970024;0.972514;0.972012;0.977444;	61824	0	0	0	0
DIA_OC3.mzML	DIA_OC3	Q99623	Q99623	PHB2_HUMAN	PHB2	1.03E+07	8.05E+06	6.76E+06	1.03E+07	8.05E+06	6.76E+06	6.76E+06	ESVFTVEGGHR	ESVFTVEGGHR	ESVFTVEGGHR3	3	3.25E-05	0.000256558	0.000261233	0.000255428	0.000224517	0.000255558	0	1	1.35E+06	984404	1.35E+06	0.950362	39.0258	38.7634	39.1998	6.85282	39.0618	6.81517	0.000128222	0.97114	2.02E+07	5.11457	0.408542	0	0.999999	0	-1.00E+07	910752;483846;406983;261580;177560;199101;	910752;483846;406983;261580;177560;199101;	0.948645;0.948791;0.947439;0.954259;0.953429;0.940837;	60720	0	0	0	0
DIA_OC1.mzML	DIA_OC1	Q08495	Q08495	DEMA_HUMAN	DMTN	2.52E+06	2.11E+06	1.69E+06	2.52E+06	2.11E+06	1.69E+06	1.69E+06	ESVGGSPQTK	ESVGGSPQTK	ESVGGSPQTK2	2	0.000119915	0.000838524	0.00026178	0.000270416	0.000224517	0.000270563	0	1	2.52E+06	2.11E+06	2.52E+06	0.950933	19.2623	19.1314	19.3953	-41.3292	19.2648	-41.1191	0.000279352	0.352201	2.84E+06	2.20001	0.410898	0	0.999208	1.05795	0.0170669	2.31e+06;535753;58170;34794.4;17049.5;0;	1.96223e+06;535753;21518.1;0;0;0;	0.953451;0.953254;0.663591;0.382991;0.130728;0;	29679	0	0	0	0
DIA_OC2.mzML	DIA_OC2	Q08495	Q08495	DEMA_HUMAN	DMTN	2.52E+06	1.76E+06	1.62E+06	2.52E+06	1.76E+06	1.62E+06	1.62E+06	ESVGGSPQTK	ESVGGSPQTK	ESVGGSPQTK2	2	2.74E-05	0.000838524	0.000254647	0.000274499	0.000224517	0.000274574	0	1	2.52E+06	1.76E+06	2.52E+06	0.903382	19.3056	19.1728	19.4396	-41.3292	19.2964	-41.1269	0.000279352	0.713684	2.51E+06	3.32177	0.114717	0	0.999545	0.623244	0.00248997	2.4482e+06;482423;114978;0;81738.9;26080;	1.92716e+06;482423;114978;0;36649.7;10324.2;	0.898206;0.913202;0.948935;0;0.740399;0.741112;	29748	0	0	0	0
DIA_OC3.mzML	DIA_OC3	Q08495	Q08495	DEMA_HUMAN	DMTN	2.66E+06	1.94E+06	1.81E+06	2.66E+06	1.94E+06	1.81E+06	1.81E+06	ESVGGSPQTK	ESVGGSPQTK	ESVGGSPQTK2	2	3.25E-05	0.000838524	0.000261233	0.000255428	0.000224517	0.000255558	0	1	2.27E+06	1.83E+06	2.27E+06	0.925841	19.2703	19.1851	19.3592	-41.3292	19.2565	-40.5852	0.000279352	0.995124	3.62E+06	3.97251	0.147859	0	0.999998	1.2566	0.298437	2.26639e+06;562273;142100;61122.5;47088.1;20262.9;	1.73118e+06;427846;114780;45841.9;35316;20262.9;	0.952535;0.825687;0.896547;0.801784;0.801784;0.801784;	29748	0	0	0	0
DIA_ON2.mzML	DIA_ON2	Q08495	Q08495	DEMA_HUMAN	DMTN	61409.3	60260.4	65019.7	61409.3	60260.4	65019.7	65019.7	ESVGGSPQTK	ESVGGSPQTK	ESVGGSPQTK2	2	0.00446789	0.000838524	0.000604961	0.000595593	0.000224517	0.000595593	0	1	40789.1	40438.2	40789.1	0.866263	19.212	19.1231	19.2973	-41.3292	19.2077	-41.0633	0.000279352	0.261426	2.25E+06	1.79301	0.387252	0	0.891003	1.01778	0.357953	0;48879;0;7422.63;5693.38;0;	0;40789.1;0;7422.63;4270.03;0;	0;0.866263;0;0.801784;0.801784;0;	29610	0	0	0	0
DIA_OC1.mzML	DIA_OC1	Q15257	Q15257	PTPA_HUMAN	PTPA	4.51E+06	3.77E+06	4.14E+06	4.51E+06	3.77E+06	4.14E+06	4.14E+06	ESVGNSTR	ESVGNSTR	ESVGNSTR2	2	6.27E-05	0.00687044	0.00026178	0.000270416	0.000224517	0.000270563	0	1	622596	520619	622596	0.813015	18.5961	18.5077	18.6858	-44.6831	18.5422	-43.6624	0.00108114	0.901366	3.05E+06	2.8534	0.283223	3.22384	0.999871	1.101	0.237991	623066;350964;146720;100705;35991;56942.2;	479185;267512;110040;100705;26993.3;42706.7;	0.816376;0.826771;0.801784;0.801784;0.801784;0.801784;	28637	0	0	0	0
DIA_OC2.mzML	DIA_OC2	Q15257	Q15257	PTPA_HUMAN	PTPA	5.29E+06	3.58E+06	3.92E+06	5.29E+06	3.58E+06	3.92E+06	3.92E+06	ESVGNSTR	ESVGNSTR	ESVGNSTR2	2	0.000130569	0.00687044	0.000254647	0.000274499	0.000224517	0.000274574	0	1	664114	450273	664114	0.81357	18.643	18.554	18.7283	-44.6831	18.5672	-43.6204	0.00108114	0.856506	5.81E+06	1.868	0.289489	0	0.995065	0.577513	0.0257515	599315;663690;165714;124346;56196.5;46523.3;	599315;160259;62844.1;47156.1;18669.5;17643.1;	0.815489;0.631481;0.795822;0.795822;0.727302;0.795822;	28706	0	0	0	0
DIA_OC3.mzML	DIA_OC3	Q15257	Q15257	PTPA_HUMAN	PTPA	4.48E+06	3.27E+06	3.73E+06	4.48E+06	3.27E+06	3.73E+06	3.73E+06	ESVGNSTR	ESVGNSTR	ESVGNSTR2	2	0.000111698	0.00687044	0.000261233	0.000255428	0.000224517	0.000255558	0	1	563667	439988	563667	0.813076	18.5608	18.4718	18.6497	-44.6831	18.4094	-43.4085	0.00108114	0.909602	4.72E+06	1.7868	0.319615	0	0.998519	0	-1.00E+07	512292;296834;126048;92874.9;35085.2;42629.8;	512292;163409;47789.1;35212.1;11924.3;16162.4;	0.814814;0.752272;0.795744;0.795744;0.739999;0.795744;	28637	0	0	0	0
DIA_ON1.mzML	DIA_ON1	Q15257	Q15257	PTPA_HUMAN	PTPA	4.87E+06	4.15E+06	4.57E+06	4.87E+06	4.15E+06	4.57E+06	4.57E+06	ESVGNSTR	ESVGNSTR	ESVGNSTR2	2	0.000162893	0.00687044	0.000692042	0.000587544	0.000224517	0.000587544	0	1	930100	903790	930100	0.815443	18.603	18.5141	18.6921	-44.6831	18.428	-44.1811	0.00108114	0.951653	6.57E+06	3.22409	0.334237	0	0.998902	1.25213	0.174228	914850;607453;209422;159784;62457.5;83589;	707624;155752;157067;159784;46843.1;62691.7;	0.819737;0.710954;0.801784;0.801784;0.801784;0.801784;	28637	0	0	0	0
DIA_ON2.mzML	DIA_ON2	Q15257	Q15257	PTPA_HUMAN	PTPA	4.70E+06	4.43E+06	4.76E+06	4.70E+06	4.43E+06	4.76E+06	4.76E+06	ESVGNSTR	ESVGNSTR	ESVGNSTR2	2	0.00015753	0.00687044	0.000604961	0.000595593	0.000224517	0.000595593	0	1	842173	847055	842173	0.807437	18.5892	18.5	18.6775	-44.6831	18.4445	-43.8574	0.00108114	0.894895	6.92E+06	3.15113	0.343438	0	0.998444	0.764676	0.0696018	756085;617388;194099;152930;56355.4;75125.5;	756085;132987;73270;57729.1;21273.5;28359;	0.808378;0.597962;0.799171;0.799171;0.799171;0.799171;	28637	0	0	0	0
DIA_ON3.mzML	DIA_ON3	Q15257	Q15257	PTPA_HUMAN	PTPA	4.79E+06	4.34E+06	3.90E+06	4.79E+06	4.34E+06	3.90E+06	3.90E+06	ESVGNSTR	ESVGNSTR	ESVGNSTR2	2	0.000390193	0.00687044	0.000574713	0.000472367	0.000224517	0.00047259	0	1	346602	331084	346602	0.937082	18.5322	18.399	18.6204	-44.6831	18.4399	-44.0454	0.00108114	0.333019	6.82E+06	3.41769	0.238911	0	0.98385	1.06977	0.325987	269151;867867;15569.4;54879.4;21660.2;22575.2;	269151;343010;0;54879.4;6263.08;22572;	0.935424;0.6651;0.571426;0.945738;0.570878;0.935814;	28568	0	0	0	0
DIA_IN1.mzML	DIA_IN1	Q15257	Q15257	PTPA_HUMAN	PTPA	2.95E+06	2.95E+06	2.71E+06	2.95E+06	2.95E+06	2.71E+06	2.71E+06	ESVGNSTR	ESVGNSTR	ESVGNSTR2	2	0.00041088	0.00687044	0.000695894	0.00059952	0.000224517	0.00059988	0	1	413468	462510	413468	0.877294	18.6527	18.5172	18.7387	-44.6831	18.5059	-43.5526	0.00108114	0.782382	4.42E+06	2.41226	0.250291	0	0.996578	1.48138	0.0762533	343986;761527;79031;80017.3;44794.1;24052.3;	311670;646440;66140.6;80017.3;17996.2;21779.8;	0.884613;0.810882;0.819062;0.846904;0.737273;0.884219;	28706	0	0	0	0
DIA_IN2.mzML	DIA_IN2	Q15257	Q15257	PTPA_HUMAN	PTPA	2.71E+06	2.94E+06	2.45E+06	2.71E+06	2.94E+06	2.45E+06	2.45E+06	ESVGNSTR	ESVGNSTR	ESVGNSTR2	2	0.000601549	0.00687044	0.000698324	0.000616523	0.000224517	0.000616903	0	1	203812	240959	203812	0.933159	18.5541	18.4213	18.6424	-44.6831	18.4258	-43.591	0.00108114	0.782106	4.11E+06	3.31564	0.268239	0	0.984569	1.06106	0.216926	155456;1.04357e+06;34295;33418.6;29964.5;14938.2;	155456;421761;33179.4;33418.6;11575.9;14938.2;	0.93387;0.695063;0.91655;0.927225;0.666151;0.939037;	28568	0	0	0	0
DIA_IN3.mzML	DIA_IN3	Q15257	Q15257	PTPA_HUMAN	PTPA	2.75E+06	2.98E+06	2.61E+06	2.75E+06	2.98E+06	2.61E+06	2.61E+06	ESVGNSTR	ESVGNSTR	ESVGNSTR2	2	0.000270685	0.00687044	0.000635324	0.000526039	0.000224517	0.000526316	0	1	149596	187538	149596	0.750711	18.598	18.5092	18.7308	-44.6831	18.4528	-43.899	0.00108114	0.923161	4.51E+06	2.88368	0.269701	0	0.998186	1.05795	0.39788	300932;1.18471e+06;96040.3;62989.9;36204;23880.3;	116815;216578;96040.3;23769.7;30424;9011.4;	0.750061;0.492412;0.875455;0.753029;0.868042;0.753029;	28637	0	0	0	0
DIA_OC1.mzML	DIA_OC1	O43681	O43681	GET3_HUMAN	GET3	2.56E+06	2.28E+06	2.12E+06	2.56E+06	2.28E+06	2.12E+06	2.12E+06	ESVLIISTDPAHNISDAFDQK	ESVLIISTDPAHNISDAFDQK	ESVLIISTDPAHNISDAFDQK3	3	4.20E-05	0.000486812	0.00026178	0.000270416	0.000224517	0.000270563	0	1	521923	462437	521923	0.976842	79.0441	78.8695	79.2652	70.5661	79.0085	70.5399	0.00022117	0	0	4.64967	0.833568	3.33795	1	0.793461	0.0321728	2.87946e+06;246273;155897;129689;84975;48086;	1.78993e+06;246273;150732;124918;82330.9;28315.2;	0.694327;0.996043;0.971653;0.945249;0.950801;0.748975;	123339	0	0	0	0
DIA_OC2.mzML	DIA_OC2	O43681	O43681	GET3_HUMAN	GET3	3.29E+06	2.23E+06	2.38E+06	3.29E+06	2.23E+06	2.38E+06	2.38E+06	ESVLIISTDPAHNISDAFDQK	ESVLIISTDPAHNISDAFDQK	ESVLIISTDPAHNISDAFDQK3	3	2.74E-05	0.000486812	0.000254647	0.000274499	0.000224517	0.000274574	0	1	631951	456264	631951	0.935248	79.0715	78.8505	79.3352	70.5661	79.0533	70.6672	0.00022117	0.24721	417867	4.05171	0.810121	2.08735	0.999997	1.22242	0.523394	3.73522e+06;291785;171098;179192;104028;11085;	3.73522e+06;291785;171098;169068;104028;0;	0.828761;0.927176;0.984211;0.899628;0.956252;0.406021;	123477	0	0	0	0
DIA_OC3.mzML	DIA_OC3	O43681	O43681	GET3_HUMAN	GET3	2.17E+06	1.68E+06	2.01E+06	2.17E+06	1.68E+06	2.01E+06	2.01E+06	ESVLIISTDPAHNISDAFDQK	ESVLIISTDPAHNISDAFDQK	ESVLIISTDPAHNISDAFDQK3	3	3.25E-05	0.000486812	0.000261233	0.000255428	0.000224517	0.000255558	0	1	500075	386170	500075	0.897516	78.6731	78.452	78.8478	70.5661	78.4996	70.8937	0.00022117	0	0	4.19252	0.194047	3.7243	0.999965	0.687845	0.0842614	2.80986e+06;255009;151571;138473;71001.2;46980.8;	336182;255009;113214;131852;71001.2;46931.9;	-0.35618;0.990573;0.649934;0.930125;0.940793;0.867155;	122856	0	0	0	0
DIA_ON1.mzML	DIA_ON1	O43681	O43681	GET3_HUMAN	GET3	1.02E+06	784370	650535	1.02E+06	784370	650535	650535	ESVLIISTDPAHNISDAFDQK	ESVLIISTDPAHNISDAFDQK	ESVLIISTDPAHNISDAFDQK3	3	0.0035032	0.000486812	0.000692042	0.000587544	0.000224517	0.000587544	0	1	110623	95530.4	110623	0.0638798	78.6242	78.5351	78.8435	70.5661	78.5037	70.6445	0.00022117	0	0	1.3353	0.72919	0.112672	0.922557	0.660475	0.586474	1.42382e+07;38275.9;269704;65546.7;14586;0;	3.25306e+06;25911.1;84080.4;631.05;14586;0;	-0.234046;0.775723;-0.154441;-0.0757789;0.899922;0;	122718	0	0	0	0
DIA_ON2.mzML	DIA_ON2	O43681	O43681	GET3_HUMAN	GET3	874733	756140	809042	874733	756140	809042	809042	ESVLIISTDPAHNISDAFDQK	ESVLIISTDPAHNISDAFDQK	ESVLIISTDPAHNISDAFDQK3	3	0.00741321	0.000486812	0.000604961	0.000595593	0.000224517	0.000595593	0	1	128139	104599	128139	0.401168	78.6604	78.5298	78.7494	70.5661	78.5657	70.8118	0.00022117	0	0	1.11409	0.738937	0	0.854077	1.38646	0.847713	2.22647e+07;38002.8;332580;44506.4;0;0;	3.24199e+06;38002.8;46912.4;43223.5;0;0;	-0.490955;0.950139;-0.521009;0.919383;0;0;	122787	0	0	0	0
DIA_ON3.mzML	DIA_ON3	O43681	O43681	GET3_HUMAN	GET3	1.16E+06	886720	852015	1.16E+06	886720	852015	852015	ESVLIISTDPAHNISDAFDQK	ESVLIISTDPAHNISDAFDQK	ESVLIISTDPAHNISDAFDQK3	3	0.00845467	0.000486812	0.000574713	0.000472367	0.000224517	0.00047259	0	1	973141	822209	973141	0.912702	78.6011	78.2913	78.7749	70.5661	78.58	70.5713	0.00022117	0	223115	1.96988	0.219649	0	0.849909	0.637953	0.29836	4.33478e+07;0;824951;183698;0;0;	0;0;789443;183698;0;0;	0.600867;0;0.89819;0.975067;0;0;	122718	0	0	0	0
DIA_IN2.mzML	DIA_IN2	O43681	O43681	GET3_HUMAN	GET3	1.29E+06	1.20E+06	1.17E+06	1.29E+06	1.20E+06	1.17E+06	1.17E+06	ESVLIISTDPAHNISDAFDQK	ESVLIISTDPAHNISDAFDQK	ESVLIISTDPAHNISDAFDQK3	3	0.00585998	0.000486812	0.000698324	0.000616523	0.000224517	0.000616903	0	1	623721	554004	623721	0.981622	78.499	78.3674	78.6302	70.5661	78.5011	70.614	0.00022117	0	0	1.92757	0.711841	0	0.887047	1.61307	0.36592	4.55203e+07;0;632869;56426.4;0;0;	4.55203e+07;0;623721;0;0;0;	0.975984;0;0.981622;-0.332314;0;0;	122442	0	0	0	0
DIA_OC1.mzML	DIA_OC1	P36776	P36776	LONM_HUMAN	LONP1	650141	543652	537153	650141	543652	537153	537153	ESVLQMMQAGQR	ESVLQMMQAGQR	ESVLQMMQAGQR2	2	4.20E-05	0.0135409	0.00026178	0.000270416	0.000224517	0.000270563	0	1	249191	220526	249191	0.802371	71.4145	71.2822	71.6352	58.4617	71.3799	58.5249	0.00192928	0.500219	721167	2.33288	0.462285	1.32079	0.999958	0	-1.00E+07	123164;167259;38495.1;37396.6;132996;71589.1;	33938.6;82255.7;0;13635.2;132996;0;	0.717949;0.690363;0.391625;0.710277;0.893189;0.451075;	111394	0	0	0	0
DIA_OC2.mzML	DIA_OC2	P36776	P36776	LONM_HUMAN	LONP1	833325	564999	536932	833325	564999	536932	536932	ESVLQMMQAGQR	ESVLQMMQAGQR	ESVLQMMQAGQR2	2	0.00236497	0.0135409	0.000254647	0.000274499	0.000224517	0.000274574	0	1	418214	288190	418214	0.884901	71.4933	71.3162	71.6676	58.4617	71.3467	58.6834	0.00192928	0	0	1.86475	0.561826	0.000601394	0.892756	0	-1.00E+07	173294;223003;67811.3;4505.63;172296;0;	173294;223003;19289.5;0;21917.9;0;	0.883156;0.992647;0.561524;-0.36747;-0.197543;0;	111601	0	0	0	0
DIA_OC3.mzML	DIA_OC3	P36776	P36776	LONM_HUMAN	LONP1	697674	508776	500582	697674	508776	500582	500582	ESVLQMMQAGQR	ESVLQMMQAGQR	ESVLQMMQAGQR2	2	0.000111698	0.0135409	0.000261233	0.000255428	0.000224517	0.000255558	0	1	214213	168329	214213	0.641474	70.6958	70.4764	70.8279	58.4617	70.7143	58.4568	0.00192928	0.436357	371785	1.91617	0.469305	0.508233	0.999469	0.738895	0.0206358	130752;161620;14930.8;67101.7;192901;14373;	72915.8;54338.1;0;67101.7;86959.1;0;	0.757842;0.503589;-0.22441;0.8789;0.630059;-0.273266;	110359	0	0	0	0
DIA_OC2.mzML	DIA_OC2	Q5BKZ1	Q5BKZ1	ZN326_HUMAN	ZNF326	76525.7	51884.9	52720.9	76525.7	51884.9	52720.9	52720.9	ESVLTATSILNNPIVK	ESVLTATSILNNPIVK	ESVLTATSILNNPIVK2	2	0.00407341	0.00677844	0.000254647	0.000503651	0.000224517	0.000503778	0	1	36350.3	24645.7	36350.3	0.634812	83.8817	83.7928	83.9677	81.3121	84.5204	80.5232	0.00105062	0	0	1.66438	0.524517	0	0.822974	0	-1.00E+07	22474.1;0;9863.66;6624.05;63542.4;4129.16;	6278.43;0;9863.66;4968.04;21518.6;0;	0.760073;0;0.801784;0.801784;0.519726;-0.534522;	131006	0	0	0	0
DIA_OC3.mzML	DIA_OC3	Q5BKZ1	Q5BKZ1	ZN326_HUMAN	ZNF326	85940.1	63712.9	65295.6	85940.1	63712.9	65295.6	65295.6	ESVLTATSILNNPIVK	ESVLTATSILNNPIVK	ESVLTATSILNNPIVK2	2	3.25E-05	0.00677844	0.000261233	0.000255428	0.000224517	0.000255558	0	1	45140.1	36943.3	45140.1	0.912714	83.8337	83.7023	83.922	81.3121	84.1451	80.8697	0.00105062	0.849502	148175	1.7541	0.424083	0	0.999859	0	-1.00E+07	0;9139.01;7517.48;25505.5;22732.1;4534.19;	0;2681.55;0;25505.5;19634.6;1330.41;	0;0.613205;0.581524;0.944241;0.871762;0.613205;	130937	0	0	0	0
DIA_OC1.mzML	DIA_OC1	P30084	P30084	ECHM_HUMAN	ECHS1	4.80E+06	4.16E+06	5.95E+06	4.80E+06	4.16E+06	5.95E+06	5.95E+06	ESVNAAFEMTLTEGSK	ESVNAAFEMTLTEGSK	ESVNAAFEMTLTEGSK2	2	0.000302755	0.0318724	0.00026178	0.000270416	0.000224517	0.000270563	0	1	130650	117686	130650	0.968507	72.6584	72.4393	73.0106	60.2462	72.6746	60.2154	0.00444824	0	199148	1.31695	0.257979	7.90E-05	0.990822	0.860359	0.207142	168615;130650;65396.4;42774.2;2271.75;12238.6;	0;130650;0;0;0;0;	0.437895;0.968507;0.32026;0.444779;-0.244622;0.378761;	113343	0	0	0	0
DIA_OC2.mzML	DIA_OC2	P30084	P30084	ECHM_HUMAN	ECHS1	6.50E+06	4.41E+06	5.93E+06	6.50E+06	4.41E+06	5.93E+06	5.93E+06	ESVNAAFEMTLTEGSK	ESVNAAFEMTLTEGSK	ESVNAAFEMTLTEGSK2	2	2.74E-05	0.0318724	0.000254647	0.000274499	0.000224517	0.000274574	0	1	258051	180765	258051	0.745145	72.6488	72.3401	72.9996	60.2462	72.6646	60.2261	0.00444824	0.29214	826798	1.19824	0.6799	1.34663	0.999665	0.623076	0.370474	245175;121404;60268.9;14724.1;2109.52;37082.9;	123522;121404;26488.4;0;0;13125.9;	0.686042;0.860001;0.525161;0.329665;0.355511;0.239021;	113412	0	0	0	0
DIA_OC3.mzML	DIA_OC3	P30084	P30084	ECHM_HUMAN	ECHS1	5.63E+06	4.26E+06	5.54E+06	5.63E+06	4.26E+06	5.54E+06	5.54E+06	ESVNAAFEMTLTEGSK	ESVNAAFEMTLTEGSK	ESVNAAFEMTLTEGSK2	2	0.000111698	0.0318724	0.000261233	0.000255428	0.000224517	0.000255558	0	1	346510	278961	346510	0.844076	71.9823	71.674	72.3337	60.2462	71.9408	60.2312	0.00444824	0.586539	642345	1.64985	0.580315	1.49641	0.999276	1.11525	0.0361231	227820;141906;42797.2;94707.6;3698.44;28550.9;	227820;104719;0;22760.2;807.723;13970.4;	0.899342;0.750494;0.14324;0.294919;0.354884;0.6443;	112377	0	0	0	0
DIA_OC1.mzML	DIA_OC1	P30084	P30084	ECHM_HUMAN	ECHS1	4.80E+06	4.16E+06	5.95E+06	4.80E+06	4.16E+06	5.95E+06	5.95E+06	ESVNAAFEMTLTEGSKLEK	ESVNAAFEMTLTEGSKLEK	ESVNAAFEMTLTEGSKLEK3	3	4.20E-05	0.000256558	0.00026178	0.000270416	0.000224517	0.000270563	0	1	641329	536283	641329	0.972086	77.2353	77.058	77.4991	67.3151	77.2855	67.2618	0.000128222	0.732621	5.64E+06	4.5944	0.851993	7.2804	1	1.93916	0.0295485	288085;292211;101188;215000;241602;184727;	284608;292211;23045.1;215000;241602;184727;	0.865554;0.988525;0.425597;0.979239;0.994072;0.935007;	120503	0	0	0	0
DIA_OC2.mzML	DIA_OC2	P30084	P30084	ECHM_HUMAN	ECHS1	6.50E+06	4.41E+06	5.93E+06	6.50E+06	4.41E+06	5.93E+06	5.93E+06	ESVNAAFEMTLTEGSKLEK	ESVNAAFEMTLTEGSKLEK	ESVNAAFEMTLTEGSKLEK3	3	2.74E-05	0.000256558	0.000254647	0.000274499	0.000224517	0.000274574	0	1	801702	543559	801702	0.962373	77.2183	77.0411	77.5258	67.3151	77.1777	67.287	0.000128222	0.364029	6.63E+06	5.13531	0.891296	9.06013	1	0.619167	0.00854548	394951;347035;211256;271351;274205;269214;	389018;347035;211256;258283;274205;269214;	0.950154;0.990144;0.855637;0.927255;0.984235;0.973797;	120572	0	0	0	0
DIA_OC3.mzML	DIA_OC3	P30084	P30084	ECHM_HUMAN	ECHS1	5.63E+06	4.26E+06	5.54E+06	5.63E+06	4.26E+06	5.54E+06	5.54E+06	ESVNAAFEMTLTEGSKLEK	ESVNAAFEMTLTEGSKLEK	ESVNAAFEMTLTEGSKLEK3	3	3.25E-05	0.000256558	0.000261233	0.000255428	0.000224517	0.000255558	0	1	706439	554432	706439	0.932173	76.5518	76.3776	76.8624	67.3151	76.6702	67.197	0.000128222	0.827614	8.67E+06	4.41261	0.909808	6.87329	1	0	-1.00E+07	290411;259967;173672;298116;236562;178050;	287886;258895;172027;298116;232638;175685;	0.930528;0.821736;0.837369;0.99207;0.844994;0.945976;	119537	0	0	0	0
DIA_OC1.mzML	DIA_OC1	Q96S52	Q96S52	PIGS_HUMAN	PIGS	544333	503587	585646	544333	503587	585646	585646	ESVPLDDQEKLPFTVVHER	ESVPLDDQEKLPFTVVHER	ESVPLDDQEKLPFTVVHER3	3	6.27E-05	0.0158088	0.00026178	0.000270416	0.000224517	0.000270563	0	1	109603	91651.1	109603	0.88357	63.8377	63.7051	64.0159	45.6448	63.802	45.6741	0.00222563	0.800008	347357	2.08694	0.31863	0	0.999825	0.644593	0.00418851	81167.4;44438.8;3823.01;14420.5;15743.4;0;	81167.4;15763.2;0;12672.7;0;0;	0.930099;0.645101;0.476061;0.882186;-0.493788;0;	99532	0	0	0	0
DIA_OC2.mzML	DIA_OC2	Q96S52	Q96S52	PIGS_HUMAN	PIGS	933755	679974	638117	933755	679974	638117	638117	ESVPLDDQEKLPFTVVHER	ESVPLDDQEKLPFTVVHER	ESVPLDDQEKLPFTVVHER3	3	2.74E-05	0.0158088	0.000254647	0.000274499	0.000224517	0.000274574	0	1	217971	147786	217971	0.944687	63.7087	63.5332	63.8872	45.6448	63.7054	45.6527	0.00222563	0.898113	735261	1.91509	0.655304	0	0.999289	0	-1.00E+07	190722;40974.2;8910.2;14379.3;19252.9;34689.9;	190722;20364.2;2090.79;6884.39;0;15736.8;	0.982115;0.688447;0.468074;0.665771;0.42012;-0.0197939;	99394	0	0	0	0
DIA_OC3.mzML	DIA_OC3	Q96S52	Q96S52	PIGS_HUMAN	PIGS	827498	639044	584656	827498	639044	584656	584656	ESVPLDDQEKLPFTVVHER	ESVPLDDQEKLPFTVVHER	ESVPLDDQEKLPFTVVHER3	3	6.32E-05	0.0158088	0.000261233	0.000255428	0.000224517	0.000255558	0	1	209583	155254	209583	0.958018	63.3416	63.121	63.5197	45.6448	63.1933	45.8932	0.00222563	0	294696	2.0264	0.13832	0	0.999579	0	-1.00E+07	193140;60760.3;8985.73;6622.48;19989.9;4450.61;	193140;16443.3;0;0;0;750.833;	0.991281;0.567323;0.486081;0.611112;0.53124;0.188454;	98842	0	0	0	0
DIA_OC1.mzML	DIA_OC1	Q96S52	Q96S52	PIGS_HUMAN	PIGS	544333	503587	585646	544333	503587	585646	585646	ESVPLDDQEKLPFTVVHER	ESVPLDDQEKLPFTVVHER	ESVPLDDQEKLPFTVVHER4	4	4.20E-05	0.00132871	0.00026178	0.000270416	0.000224517	0.000270563	0	1	206482	172662	206482	0.950795	63.8703	63.6947	64.0007	45.6269	63.7905	45.7277	0.000368895	0.865303	1.17E+06	4.79654	0.671343	0	0.999999	0	-1.00E+07	90677.8;75020.3;74680;50052.9;20469.7;52135.8;	89799.1;66629.8;62119.2;50052.9;19902.8;45085.7;	0.96725;0.901507;0.850855;0.986886;0.807167;0.856555;	99582	0	0	0	0
DIA_OC2.mzML	DIA_OC2	Q96S52	Q96S52	PIGS_HUMAN	PIGS	933755	679974	638117	933755	679974	638117	638117	ESVPLDDQEKLPFTVVHER	ESVPLDDQEKLPFTVVHER	ESVPLDDQEKLPFTVVHER4	4	2.74E-05	0.00132871	0.000254647	0.000274499	0.000224517	0.000274574	0	1	265348	179907	265348	0.926665	63.6972	63.4767	63.8757	45.6269	63.6946	45.6343	0.000368895	0.874574	1.86E+06	3.87375	0.638009	0	0.999998	1.07191	0.00218134	99224.3;98721.6;84362.6;70281.9;0;59008.7;	99224.3;98721.6;80702.2;67401.6;0;59008.7;	0.868978;0.98416;0.942029;0.927377;0;0.923722;	99375	0	0	0	0
DIA_OC3.mzML	DIA_OC3	Q96S52	Q96S52	PIGS_HUMAN	PIGS	827498	639044	584656	827498	639044	584656	584656	ESVPLDDQEKLPFTVVHER	ESVPLDDQEKLPFTVVHER	ESVPLDDQEKLPFTVVHER4	4	3.25E-05	0.00132871	0.000261233	0.000255428	0.000224517	0.000255558	0	1	222303	164676	222303	0.946765	63.3301	63.1997	63.5514	45.6269	63.181	45.8758	0.000368895	0	0	4.02929	0.552213	0	0.999998	0	-1.00E+07	121693;74224.5;69906.3;64602.1;28936.8;32950.8;	121693;36007.3;65461.5;64602.1;8099.33;32950.8;	0.970966;0.791962;0.822048;0.987459;0.489807;0.861443;	98823	0	0	0	0
DIA_OC1.mzML	DIA_OC1	Q9Y365	Q9Y365	STA10_HUMAN	STARD10	86135.6	73403.2	73403.1	86135.6	73403.2	73403.1	73403.1	ESVQVPDDQDFR	ESVQVPDDQDFR	ESVQVPDDQDFR2	2	0.00013754	1	0.0231373	0.0238054	0.112354	0.0238177	0	1	86135.6	73403.2	86135.6	0.843911	49.7888	49.657	49.92	25.5783	49.7736	25.6002	0.00900919	0	0	1.33531	0.139892	0.356368	0.998622	0	-1.00E+07	72608.1;2177.04;27267.8;3611.51;0;0;	72608.1;810.147;12717.4;0;0;0;	0.959459;0.672329;0.195137;0.402375;0;0;	77518	0	0	0	0
DIA_OC3.mzML	DIA_OC3	Q9Y365	Q9Y365	STA10_HUMAN	STARD10	23600.8	17210.8	17210.8	23600.8	17210.8	17210.8	17210.8	ESVQVPDDQDFR	ESVQVPDDQDFR	ESVQVPDDQDFR2	2	0.00358455	1	0.0229367	0.0231954	0.112354	0.0232035	0	1	23600.8	17210.8	23600.8	0.504339	49.253	49.164	49.3386	25.5783	49.1097	25.7498	0.00900919	0	0	1.06671	0.365977	0.043043	0.826386	1.05795	0.00461998	49060;5702.98;37705.1;0;2486.77;0;	7921.64;0;15679.2;0;2486.77;0;	0.0656895;0.133631;0.725959;0;0.801784;0;	76759	0	0	0	0
DIA_OC3.mzML	DIA_OC3	O95470	O95470	SGPL1_HUMAN	SGPL1	219863	160334	180325	219863	160334	180325	180325	ESVTQIMK	ESVTQIMK	ESVTQIMK2	2	6.32E-05	0.0171308	0.000261233	0.000255428	0.000224517	0.000255558	0	1	142283	103759	142283	0.962948	43.0319	42.8985	43.1641	13.9595	43.021	13.9793	0.00243487	0	592844	2.26127	0.364513	0	0.999632	0	-1.00E+07	90306.2;21835.9;32525.8;353505;29825;0;	90306.2;20426.8;31549.7;0;10686.9;0;	0.977959;0.921978;0.946506;-0.505017;0.537819;0;	67005	0	0	0	0
DIA_OC1.mzML	DIA_OC1	Q99442	Q99442	SEC62_HUMAN	SEC62	1.13E+06	941170	930979	1.13E+06	941170	930979	930979	ESVVDYC(UniMod:4)NR	ESVVDYCNR	ESVVDYC(UniMod:4)NR2	2	0.00013754	1	0.00026178	0.000270416	0.000224517	0.000270563	0	1	473980	396345	473980	0.975872	34.3758	34.2405	34.5062	-2.09121	34.3911	-2.10681	0.00735658	0.933048	505146	1.9851	0.456336	0.0281386	0.997826	0	-1.00E+07	258000;218919;20956;0;0;31930;	258000;215979;0;0;0;0;	0.97801;0.973318;0.374532;0;0;0.0432054;	53354	0	0	0	0
DIA_OC2.mzML	DIA_OC2	Q99442	Q99442	SEC62_HUMAN	SEC62	1.34E+06	911571	907054	1.34E+06	911571	907054	907054	ESVVDYC(UniMod:4)NR	ESVVDYCNR	ESVVDYC(UniMod:4)NR2	2	0.00142841	1	0.000254647	0.000274499	0.000224517	0.000274574	0	1	586252	397482	586252	0.98935	34.4963	34.3198	34.6286	-2.09121	34.4484	-1.99409	0.00735658	0.696158	666499	2.19422	0.207732	0.261956	0.939872	0.965484	0.0172009	337509;248743;0;0;0;24754.2;	337509;248743;0;0;0;8605.89;	0.988923;0.989929;0;0;0;0.584057;	53561	0	0	0	0
DIA_OC3.mzML	DIA_OC3	Q99442	Q99442	SEC62_HUMAN	SEC62	1.04E+06	761895	770899	1.04E+06	761895	770899	770899	ESVVDYC(UniMod:4)NR	ESVVDYCNR	ESVVDYC(UniMod:4)NR2	2	0.000111698	1	0.000261233	0.000255428	0.000224517	0.000255558	0	1	612592	446731	612592	0.975701	34.0653	33.933	34.2424	-2.09121	34.0353	-2.00608	0.00735658	0.82548	316152	2.8587	0.560032	0.282877	0.999249	0.823612	0.0157894	295281;260217;57094;0;0;22672.8;	295281;260217;57094;0;0;0;	0.985565;0.986566;0.875163;0;0;0.580857;	52940	0	0	0	0
DIA_OC1.mzML	DIA_OC1	Q96GQ5	Q96GQ5	RUSF1_HUMAN	RUSF1	1.51E+06	1.32E+06	891223	1.51E+06	1.32E+06	891223	891223	ESWVVVK	ESWVVVK	ESWVVVK2	2	0.00013754	0.00403848	0.00026178	0.000270416	0.000224517	0.000270563	0	1	268962	224908	268962	0.967004	52.3276	52.1523	52.4598	28.8208	52.281	28.8982	0.000741862	0.816264	4.29E+06	2.08058	0.642227	0.0549832	0.997764	1.05795	0.0391651	191752;89166.2;29326.7;4134.65;0;15064.9;	179796;89166.2;0;0;0;0;	0.956244;0.988701;-0.470192;0.502633;0;0.171708;	81491	0	0	0	0
DIA_OC2.mzML	DIA_OC2	Q96GQ5	Q96GQ5	RUSF1_HUMAN	RUSF1	1.75E+06	1.19E+06	873956	1.75E+06	1.19E+06	873956	873956	ESWVVVK	ESWVVVK	ESWVVVK2	2	2.74E-05	0.00403848	0.000254647	0.000274499	0.000224517	0.000274574	0	1	209276	141891	209276	0.848113	52.1598	52.0714	52.3799	28.8208	52.1711	28.8334	0.000741862	0.784749	5.92E+06	2.36651	0.356251	0.218258	0.999701	0	-1.00E+07	201686;52758.4;120972;4602.35;12449.6;20688.8;	154857;52758.4;51437.1;1660.9;0;0;	0.845203;0.861083;0.60318;0.707461;0.417739;0.196679;	81284	0	0	0	0
DIA_OC3.mzML	DIA_OC3	Q96GQ5	Q96GQ5	RUSF1_HUMAN	RUSF1	1.70E+06	1.24E+06	929716	1.70E+06	1.24E+06	929716	929716	ESWVVVK	ESWVVVK	ESWVVVK2	2	6.32E-05	0.00403848	0.000261233	0.000255428	0.000224517	0.000255558	0	1	266763	194536	266763	0.985265	51.5261	51.3044	51.7012	28.8208	51.5313	28.8137	0.000741862	0.764376	4.58E+06	1.91969	0.661568	0	0.999633	0	-1.00E+07	178395;88367.6;0;5344.67;0;0;	178395;88367.6;0;0;0;0;	0.996942;0.961693;0;0.224079;0;0;	80318	0	0	0	0
DIA_OC1.mzML	DIA_OC1	Q9UBQ0	Q9UBQ0	VPS29_HUMAN	VPS29	529980	443173	319830	529980	443173	319830	319830	ESYDYLK	ESYDYLK	ESYDYLK2	2	0.000119915	0.00132871	0.00026178	0.000697674	0.000224517	0.000697999	0	1	40436.6	33834.5	40436.6	0.520151	43.7872	43.654	43.9183	14.7799	43.8768	14.5918	0.000368895	0.805575	556920	1.98925	0.206404	0	0.999054	1.03679	0.00978743	99945.2;73539.7;18846.3;19579.9;30383.5;15715.6;	99945.2;27455.2;0;10252.3;12981.4;0;	0.973812;0.605237;0.34249;0.740026;0.340198;-0.442986;	68108	0	0	0	0
DIA_OC2.mzML	DIA_OC2	Q9UBQ0	Q9UBQ0	VPS29_HUMAN	VPS29	439118	297725	356369	439118	297725	356369	356369	ESYDYLK	ESYDYLK	ESYDYLK2	2	0.000422591	0.00132871	0.000254647	0.000503651	0.000224517	0.000503778	0	1	135326	91752	135326	0.85231	43.8091	43.5452	43.9864	14.7799	43.8259	14.7395	0.000368895	0.903771	1.51E+06	1.56917	0.37999	0	0.989137	1.03913	0.0855142	61062.9;100178;44571.8;60224.9;38746.5;32710;	12610.2;100178;20065.9;19748.9;15082.6;20641.1;	0.433646;0.934258;0.636185;0.320746;0.595543;0.797761;	68177	0	0	0	0
DIA_OC3.mzML	DIA_OC3	Q9UBQ0	Q9UBQ0	VPS29_HUMAN	VPS29	603669	440223	315547	603669	440223	315547	315547	ESYDYLK	ESYDYLK	ESYDYLK2	2	0.000800509	0.00132871	0.000261233	0.000255428	0.000224517	0.000255558	0	1	108199	78903.5	108199	0.80299	43.2491	43.1179	43.5163	14.7799	43.4298	14.41	0.000368895	0.696694	922877	1.80146	0.204127	0	0.970366	0.442006	0.00489394	160857;92214.3;17490;34026.6;15984.4;23663.5;	94757.7;92214.3;0;0;15984.4;0;	0.746035;0.797315;0.525104;-0.399109;0.83573;-0.349252;	67349	0	0	0	0
DIA_IN1.mzML	DIA_IN1	Q9UBQ0	Q9UBQ0	VPS29_HUMAN	VPS29	1.29E+06	1.40E+06	1.17E+06	1.29E+06	1.40E+06	1.17E+06	1.17E+06	ESYDYLK	ESYDYLK	ESYDYLK2	2	0.000104439	0.00132871	0.000695894	0.00059952	0.000224517	0.00059988	0	1	205439	221024	205439	0.970368	43.8132	43.6808	43.9886	14.7799	43.807	14.8566	0.000368895	0.984111	2.20E+06	2.72417	0.498679	0	0.999959	1.6889	0.258049	133030;70614.4;134825;8760.2;26972.8;11979.1;	133030;70614.4;134825;0;0;0;	0.845071;0.939982;0.986282;0.481519;0.54417;0.524131;	68108	0	0	0	0
DIA_IN2.mzML	DIA_IN2	Q9UBQ0	Q9UBQ0	VPS29_HUMAN	VPS29	966463	1.04E+06	1.21E+06	966463	1.04E+06	1.21E+06	1.21E+06	ESYDYLK	ESYDYLK	ESYDYLK2	2	0.000181406	0.00132871	0.000698324	0.000616523	0.000224517	0.000616903	0	1	216102	229975	216102	0.961816	43.0583	42.9264	43.1898	14.7799	43.2327	14.4156	0.000368895	0.992168	1.99E+06	3.58446	0.380868	0	0.997742	1.66492	0.332295	222715;84793.4;103890;19453;27418.5;7583.28;	209345;84793.4;103890;8344.51;27418.5;0;	0.904812;0.96094;0.961125;0.699672;0.967141;0.540659;	66935	0	0	0	0
DIA_IN3.mzML	DIA_IN3	Q9UBQ0	Q9UBQ0	VPS29_HUMAN	VPS29	1.19E+06	1.27E+06	1.42E+06	1.19E+06	1.27E+06	1.42E+06	1.42E+06	ESYDYLK	ESYDYLK	ESYDYLK2	2	0.00112883	0.00132871	0.000635324	0.000526039	0.000224517	0.000526316	0	1	268631	288366	268631	0.962208	43.497	43.3195	43.6303	14.7799	43.4844	14.7914	0.000368895	0.984628	1.90E+06	2.73214	0.396548	0	0.976827	1.09916	0.328364	0;91000.8;132064;25774.3;51617.3;5082.7;	0;84949.2;132064;9232.76;51617.3;0;	0;0.916981;0.985374;0.568972;0.97737;0.0267767;	67625	0	0	0	0
DIA_OC1.mzML	DIA_OC1	Q9NX40	Q9NX40	OCAD1_HUMAN	OCIAD1	2.17E+06	1.82E+06	1.95E+06	2.17E+06	1.82E+06	1.95E+06	1.95E+06	ESYEVSLTQK	ESYEVSLTQK	ESYEVSLTQK2	2	4.20E-05	0.000256558	0.00026178	0.000270416	0.000224517	0.000270563	0	1	833690	697137	833690	0.982443	44.1461	44.0146	44.2781	15.3504	44.1589	15.3137	0.000128222	0.980881	2.49E+06	5.25877	0.561807	4.54356	1	1.101	0.0103792	404167;347514;87904.1;88878.1;82008.1;54094.7;	404167;347514;87904.1;87341.3;82008.1;54094.7;	0.983405;0.988842;0.861945;0.973119;0.950593;0.968677;	68674	0	0	0	0
DIA_OC2.mzML	DIA_OC2	Q9NX40	Q9NX40	OCAD1_HUMAN	OCIAD1	2.84E+06	1.92E+06	1.97E+06	2.84E+06	1.92E+06	1.97E+06	1.97E+06	ESYEVSLTQK	ESYEVSLTQK	ESYEVSLTQK2	2	2.74E-05	0.000256558	0.000254647	0.000274499	0.000224517	0.000274574	0	1	927022	628526	927022	0.983185	44.1266	43.9944	44.257	15.3504	44.1173	15.3557	0.000128222	0.975342	2.45E+06	5.70852	0.589403	3.74624	1	0.973767	0.00108747	471689;363435;157410;120731;91899;55365.4;	471689;363435;157410;120731;91899;55365.4;	0.99327;0.970133;0.984474;0.991225;0.98304;0.980578;	68674	0	0	0	0
DIA_OC3.mzML	DIA_OC3	Q9NX40	Q9NX40	OCAD1_HUMAN	OCIAD1	2.69E+06	1.96E+06	1.78E+06	2.69E+06	1.96E+06	1.78E+06	1.78E+06	ESYEVSLTQK	ESYEVSLTQK	ESYEVSLTQK2	2	3.25E-05	0.000256558	0.000261233	0.000255428	0.000224517	0.000255558	0	1	991739	724567	991739	0.970658	43.7014	43.5676	43.8756	15.3504	43.714	15.3135	0.000128222	0.870103	2.20E+06	5.19065	0.688479	1.64973	1	1.40215	0.0272913	508866;383365;132097;120967;99507.2;47445.1;	508866;383365;120478;113006;99507.2;43809.2;	0.963475;0.975887;0.895193;0.942884;0.987244;0.846926;	68053	0	0	0	0
DIA_OC1.mzML	DIA_OC1	Q14112	Q14112	NID2_HUMAN	NID2	2.42E+07	2.02E+07	1.61E+07	2.42E+07	2.02E+07	1.61E+07	1.61E+07	ESYNVQLQLPAR	ESYNVQLQLPAR	ESYNVQLQLPAR2	2	4.20E-05	0.000309215	0.00026178	0.000270416	0.000224517	0.000270563	0	1	328928	281503	328928	0.965259	62.2496	62.0758	62.427	43.5072	62.3229	43.4448	0.000141103	0.87738	3.00E+06	4.29676	0.630058	0.52097	1	0	-1.00E+07	187515;124495;70492.7;32485.6;32464.7;26190.5;	187515;124495;69129.2;16327.1;16917.7;14076.9;	0.985709;0.975161;0.96239;0.726925;0.665723;0.73986;	97044	0	0	0	0
DIA_OC2.mzML	DIA_OC2	Q14112	Q14112	NID2_HUMAN	NID2	2.84E+07	1.92E+07	1.64E+07	2.84E+07	1.92E+07	1.64E+07	1.64E+07	ESYNVQLQLPAR	ESYNVQLQLPAR	ESYNVQLQLPAR2	2	2.74E-05	0.000309215	0.000254647	0.000274499	0.000224517	0.000274574	0	1	443291	300553	443291	0.90206	62.2079	61.9451	62.2969	43.5072	62.1993	43.5026	0.000141103	0.596682	3.35E+06	4.60977	0.5523	0.418937	1	0	-1.00E+07	191925;172945;97393.9;49537.3;85602.8;24306.5;	184743;172945;95203.4;49537.3;85602.8;24306.5;	0.81419;0.961891;0.943743;0.908548;0.970819;0.600276;	97044	0	0	0	0
DIA_OC3.mzML	DIA_OC3	Q14112	Q14112	NID2_HUMAN	NID2	2.51E+07	1.85E+07	1.54E+07	2.51E+07	1.85E+07	1.54E+07	1.54E+07	ESYNVQLQLPAR	ESYNVQLQLPAR	ESYNVQLQLPAR2	2	3.25E-05	0.000309215	0.000261233	0.000255428	0.000224517	0.000255558	0	1	280076	204577	280076	0.910383	61.755	61.5769	61.9294	43.5072	61.603	43.6904	0.000141103	0.577378	2.34E+06	2.82728	0.47833	0.382626	0.999683	0	-1.00E+07	188155;104090;71778.9;18962.7;49662.1;22418.5;	181146;49267.9;20485.9;0;49662.1;6661.48;	0.96852;0.637554;0.261794;0.326493;0.968988;0.523658;	96354	0	0	0	0
DIA_OC1.mzML	DIA_OC1	Q15149	Q15149	PLEC_HUMAN	PLEC	5.56E+07	4.82E+07	1.13E+08	5.56E+07	4.82E+07	1.13E+08	1.14E+08	ESYSALMR	ESYSALMR	ESYSALMR2	2	4.20E-05	0.00190771	0.00026178	0.000270416	0.000224517	0.000270563	0	1	8.91E+06	7.45E+06	8.91E+06	0.959449	46.5577	46.3805	46.6893	20.1691	46.5517	20.1721	0.000492999	0.990018	2.52E+07	5.0675	0.360817	6.464	0.999994	1.31921	0.0328454	6.15155e+06;1.03843e+06;1.43558e+06;1.31788e+06;296195;268229;	6.15155e+06;472810;1.43558e+06;1.31788e+06;296195;262904;	0.947024;0.641989;0.988425;0.985887;0.983504;0.965777;	72457	0	0	0	0
DIA_OC2.mzML	DIA_OC2	Q15149	Q15149	PLEC_HUMAN	PLEC	7.43E+07	5.04E+07	1.14E+08	7.43E+07	5.04E+07	1.14E+08	1.15E+08	ESYSALMR	ESYSALMR	ESYSALMR2	2	2.74E-05	0.00190771	0.000254647	0.000274499	0.000224517	0.000274574	0	1	8.35E+06	5.66E+06	8.35E+06	0.821995	46.5808	46.4067	46.7574	20.1691	46.5517	20.2304	0.000492999	0.989093	2.93E+07	5.28021	0.197689	6.85213	0.999993	1.2821	0.0293352	7.64367e+06;1.75563e+06;1.77694e+06;1.58205e+06;364611;341995;	5.00449e+06;1.75563e+06;1.77694e+06;1.56801e+06;364611;341995;	0.709796;0.95326;0.992784;0.986549;0.983764;0.980503;	72526	0	0	0	0
DIA_OC3.mzML	DIA_OC3	Q15149	Q15149	PLEC_HUMAN	PLEC	6.14E+07	4.66E+07	1.11E+08	6.14E+07	4.66E+07	1.11E+08	1.12E+08	ESYSALMR	ESYSALMR	ESYSALMR2	2	3.25E-05	0.00190771	0.000261233	0.000255428	0.000224517	0.000255558	0	1	9.85E+06	7.18E+06	9.85E+06	0.929259	46.0674	45.8909	46.1555	20.1691	46.085	20.1321	0.000492999	0.955052	2.68E+07	4.7617	0.683936	5.4988	0.999997	1.17444	0.0385873	6.87575e+06;436754;1.59533e+06;1.44494e+06;345509;310604;	6.82103e+06;436754;1.59533e+06;1.43088e+06;345509;297825;	0.929083;0.637569;0.937946;0.920412;0.948237;0.897161;	71767	0	0	0	0
DIA_ON1.mzML	DIA_ON1	Q15149	Q15149	PLEC_HUMAN	PLEC	7.48E+07	6.72E+07	4.34E+07	7.48E+07	6.72E+07	4.34E+07	4.32E+07	ESYSALMR	ESYSALMR	ESYSALMR2	2	9.31E-05	0.00190771	0.000692042	0.000587544	0.000224517	0.000587544	0	1	2.73E+06	2.25E+06	2.73E+06	0.984236	46.0355	45.9044	46.2126	20.1691	46.0969	20.0363	0.000492999	0.991913	1.05E+07	4.17424	0.23493	3.81376	0.999986	0	-1.00E+07	1.44871e+06;145788;692662;583930;35439.5;121574;	1.44871e+06;53174.6;692662;583929;12926.2;105967;	0.986355;0.646121;0.984946;0.978137;0.646121;0.859084;	71629	0	0	0	0
DIA_ON2.mzML	DIA_ON2	Q15149	Q15149	PLEC_HUMAN	PLEC	6.64E+07	6.20E+07	4.48E+07	6.64E+07	6.20E+07	4.48E+07	4.46E+07	ESYSALMR	ESYSALMR	ESYSALMR2	2	9.00E-05	0.00190771	0.000604961	0.000595593	0.000224517	0.000595593	0	1	2.24E+06	2.02E+06	2.24E+06	0.964407	46.0739	45.9418	46.2078	20.1691	46.0632	20.1726	0.000492999	0.972861	1.04E+07	4.62554	0.190738	4.41192	0.999997	0	-1.00E+07	1.22489e+06;135485;594282;478926;115879;105135;	1.17739e+06;0;591867;471974;115879;93584;	0.95833;0.463934;0.965826;0.977786;0.972072;0.873999;	71698	0	0	0	0
DIA_ON3.mzML	DIA_ON3	Q15149	Q15149	PLEC_HUMAN	PLEC	8.18E+07	6.29E+07	4.43E+07	8.18E+07	6.29E+07	4.43E+07	4.39E+07	ESYSALMR	ESYSALMR	ESYSALMR2	2	7.47E-05	0.00190771	0.000574713	0.000472367	0.000224517	0.00047259	0	1	2.34E+06	2.13E+06	2.34E+06	0.975799	45.8733	45.741	46.0043	20.1691	45.9124	20.0773	0.000492999	0.994849	9.34E+06	4.02567	0.283802	3.00638	0.999953	1.0653	0.0199649	1.31657e+06;93397.6;588094;440290;108845;29814.7;	1.31657e+06;0;588094;440290;108845;13644.5;	0.993382;0.339977;0.981062;0.916189;0.939978;0.714903;	71422	0	0	0	0
DIA_IN1.mzML	DIA_IN1	Q15149	Q15149	PLEC_HUMAN	PLEC	2.42E+07	2.27E+07	2.22E+07	2.42E+07	2.27E+07	2.22E+07	2.23E+07	ESYSALMR	ESYSALMR	ESYSALMR2	2	0.000104439	0.00190771	0.000695894	0.00059952	0.000224517	0.00059988	0	1	1.30E+06	1.36E+06	1.30E+06	0.986533	46.4962	46.3655	46.6706	20.1691	46.3988	20.4067	0.000492999	0.965411	4.44E+06	3.86853	0.453954	2.58101	0.999983	1.05795	0.0404859	867484;67443.6;259197;197643;13843;42879.6;	848347;21691.6;258093;197643;4452.28;42879.6;	0.996653;0.616939;0.981094;0.9502;0.616939;0.872431;	72319	0	0	0	0
DIA_IN2.mzML	DIA_IN2	Q15149	Q15149	PLEC_HUMAN	PLEC	1.15E+08	1.14E+08	2.17E+07	1.15E+08	1.14E+08	2.17E+07	2.17E+07	ESYSALMR	ESYSALMR	ESYSALMR2	2	0.000103423	0.00190771	0.000698324	0.000616523	0.000224517	0.000616903	0	1	1.09E+06	1.16E+06	1.09E+06	0.892875	45.7436	45.6121	45.9207	20.1691	45.8394	19.9745	0.000492999	0.944826	4.07E+06	3.63397	0.191835	2.81689	0.999886	0.317322	0.491529	575897;29616.3;287920;249340;57674.5;90332.3;	550967;0;287920;249340;57674.5;34240.2;	0.802968;0.290444;0.98334;0.987082;0.950751;0.212538;	71146	0	0	0	0
DIA_IN3.mzML	DIA_IN3	Q15149	Q15149	PLEC_HUMAN	PLEC	2.33E+07	2.38E+07	2.21E+07	2.33E+07	2.38E+07	2.21E+07	2.22E+07	ESYSALMR	ESYSALMR	ESYSALMR2	2	0.000206058	0.00190771	0.000635324	0.000526039	0.000224517	0.000526316	0	1	1.34E+06	1.30E+06	1.34E+06	0.97537	46.0928	45.9615	46.2701	20.1691	46.0341	20.2915	0.000492999	0.992518	4.91E+06	3.674	0.336037	2.46426	0.999615	0.992594	0.249649	856761;49645.1;301999;225438;54325.6;34712.3;	809776;0;301999;225438;54325.6;0;	0.97779;0.525221;0.988899;0.948553;0.89655;-0.307314;	71698	0	0	0	0
DIA_OC1.mzML	DIA_OC1	P06899;P33778;Q16778;Q8N257	Q6DN03;Q6DRA6;P23527;P06899;Q16778;Q8N257;P33778	H2B1B_HUMAN;H2B1J_HUMAN;H2B2E_HUMAN;H2B3B_HUMAN	H2BC11;H2BC21;H2BC3;H2BU1	5.08E+07	4.27E+07	4.29E+07	5.08E+07	4.27E+07	4.29E+07		ESYSIYVYK	ESYSIYVYK	ESYSIYVYK2	2	4.20E-05	0.000346192	1	0.000270416	0.000224517	0.000270563	0	0	5.08E+07	4.27E+07	5.08E+07	0.994027	57.1782	57.0461	57.3567	36.1665	57.2488	36.0458	0.000172196	0.995824	2.73E+08	5.86438	0.429508	10.6172	0.999995	0	-1.00E+07	3.13041e+07;2.8316e+07;1.30756e+07;1.28909e+07;7.30614e+06;6.59728e+06;	3.1304e+07;2.8316e+07;1.30756e+07;1.28909e+07;7.30614e+06;6.59728e+06;	0.993663;0.995294;0.995615;0.99491;0.992821;0.994031;	89096	0	0	0	0
DIA_OC2.mzML	DIA_OC2	P06899;P33778;Q16778;Q8N257	Q6DN03;Q6DRA6;P23527;P06899;Q16778;Q8N257;P33778	H2B1B_HUMAN;H2B1J_HUMAN;H2B2E_HUMAN;H2B3B_HUMAN	H2BC11;H2BC21;H2BC3;H2BU1	5.98E+07	4.05E+07	3.89E+07	5.98E+07	4.05E+07	3.89E+07		ESYSIYVYK	ESYSIYVYK	ESYSIYVYK2	2	2.74E-05	0.000346192	1	0.000274499	0.000224517	0.000274574	0	0	5.98E+07	4.05E+07	5.98E+07	0.994007	57.2293	57.0543	57.4072	36.1665	57.213	36.1798	0.000172196	0.991911	3.12E+08	5.87903	0.456763	10.5049	0.999997	0	-1.00E+07	3.68275e+07;3.32697e+07;1.53549e+07;1.53329e+07;8.43489e+06;7.5917e+06;	3.68275e+07;3.32697e+07;1.53549e+07;1.53329e+07;8.43489e+06;7.5917e+06;	0.993984;0.993988;0.992527;0.993998;0.995432;0.994135;	89234	0	0	0	0
DIA_OC3.mzML	DIA_OC3	P06899;P33778;Q16778;Q8N257	Q6DN03;Q6DRA6;P23527;P06899;Q16778;Q8N257;P33778	H2B1B_HUMAN;H2B1J_HUMAN;H2B2E_HUMAN;H2B3B_HUMAN	H2BC11;H2BC21;H2BC3;H2BU1	5.15E+07	3.95E+07	4.12E+07	5.15E+07	3.95E+07	4.12E+07		ESYSIYVYK	ESYSIYVYK	ESYSIYVYK2	2	3.25E-05	0.000346192	1	0.000255428	0.000224517	0.000255558	0	0	5.15E+07	3.95E+07	5.15E+07	0.996022	56.6394	56.5078	56.8162	36.1665	56.7612	36.0142	0.000172196	0.99404	2.79E+08	5.89655	0.376968	10.7011	0.999989	0	-1.00E+07	3.14902e+07;2.86438e+07;1.3388e+07;1.32632e+07;7.21403e+06;6.75453e+06;	3.14902e+07;2.86438e+07;1.3388e+07;1.32632e+07;7.21403e+06;6.75453e+06;	0.996027;0.99614;0.994721;0.995517;0.996183;0.996986;	88337	0	0	0	0
DIA_ON1.mzML	DIA_ON1	P06899;P33778;Q16778;Q8N257	Q6DN03;Q6DRA6;P23527;P06899;Q16778;Q8N257;P33778	H2B1B_HUMAN;H2B1J_HUMAN;H2B2E_HUMAN;H2B3B_HUMAN	H2BC11;H2BC21;H2BC3;H2BU1	269526	233795	202490	269526	233795	202490		ESYSIYVYK	ESYSIYVYK	ESYSIYVYK2	2	9.31E-05	0.000346192	1	0.000587544	0.000224517	0.000587544	0	0	269526	233795	269526	0.829034	56.8616	56.6837	57.0358	36.1665	56.8527	36.1848	0.000172196	0.828311	2.40E+06	2.6344	0.406699	1.41041	0.999935	1.10043	0.288433	245943;56398;19439.6;100714;7246.06;44334.3;	203043;56398;7289.85;22486.5;0;43996.1;	0.823163;0.641302;0.654646;0.683415;0.376891;0.930554;	88613	0	0	0	0
DIA_ON2.mzML	DIA_ON2	P06899;P33778;Q16778;Q8N257	Q6DN03;Q6DRA6;P23527;P06899;Q16778;Q8N257;P33778	H2B1B_HUMAN;H2B1J_HUMAN;H2B2E_HUMAN;H2B3B_HUMAN	H2BC11;H2BC21;H2BC3;H2BU1	211533	182498	211584	211533	182498	211584		ESYSIYVYK	ESYSIYVYK	ESYSIYVYK2	2	0.00015753	0.000346192	1	0.000595593	0.000224517	0.000595593	0	0	211533	182498	211533	0.894204	56.9457	56.8119	57.0771	36.1665	56.8925	36.2375	0.000172196	0.725413	1.48E+06	3.67088	0.250409	1.76079	0.998161	1.32433	0.125634	164716;30744.3;0;92754.8;36232.3;38444.1;	80333.8;11848.9;0;92754.8;36232.3;38444.1;	0.781822;0.684501;0;0.956722;0.978754;0.9782;	88751	0	0	0	0
DIA_ON3.mzML	DIA_ON3	P06899;P33778;Q16778;Q8N257	Q6DN03;Q6DRA6;P23527;P06899;Q16778;Q8N257;P33778	H2B1B_HUMAN;H2B1J_HUMAN;H2B2E_HUMAN;H2B3B_HUMAN	H2BC11;H2BC21;H2BC3;H2BU1	324917	268246	269061	324917	268246	269061		ESYSIYVYK	ESYSIYVYK	ESYSIYVYK2	2	7.47E-05	0.000346192	1	0.000472367	0.000224517	0.00047259	0	0	324917	268246	324917	0.964071	56.7028	56.5685	56.833	36.1665	56.6425	36.2346	0.000172196	0.916901	3.25E+06	4.27898	0.558455	1.8322	0.999501	0	-1.00E+07	198255;117327;0;96642.5;14758.3;37683.4;	198255;117327;0;88979;14758.3;37683.4;	0.976307;0.97241;0;0.934276;0.808623;0.970049;	88406	0	0	0	0
DIA_OC1.mzML	DIA_OC1	P06899;P33778;Q16778;Q8N257	Q6DN03;Q6DRA6;P23527;P06899;Q16778;Q8N257;P33778	H2B1B_HUMAN;H2B1J_HUMAN;H2B2E_HUMAN;H2B3B_HUMAN	H2BC11;H2BC21;H2BC3;H2BU1	5.08E+07	4.27E+07	4.29E+07	5.08E+07	4.27E+07	4.29E+07		ESYSIYVYKVLK	ESYSIYVYKVLK	ESYSIYVYKVLK3	3	4.20E-05	0.000486812	1	0.000270416	0.000224517	0.000270563	0	0	16181.3	13650.3	16181.3	0.927348	70.1223	70.033	70.2538	56.3065	70.0572	56.4094	0.00022117	0.929129	292338	3.28371	0.786082	0	0.999998	0	-1.00E+07	10419.5;8021.03;7340.21;6150.65;8788.41;2702.03;	2508.46;8021.03;7340.21;1464.33;7422.96;820.051;	0.4558;0.94418;0.942589;0.447921;0.861124;0.626289;	109374	0	0	0	0
DIA_OC3.mzML	DIA_OC3	P06899;P33778;Q16778;Q8N257	Q6DN03;Q6DRA6;P23527;P06899;Q16778;Q8N257;P33778	H2B1B_HUMAN;H2B1J_HUMAN;H2B2E_HUMAN;H2B3B_HUMAN	H2BC11;H2BC21;H2BC3;H2BU1	5.15E+07	3.95E+07	4.12E+07	5.15E+07	3.95E+07	4.12E+07		ESYSIYVYKVLK	ESYSIYVYKVLK	ESYSIYVYKVLK3	3	0.000111698	0.000486812	1	0.000255428	0.000224517	0.000255558	0	0	18787.5	14210.3	18787.5	0.896621	69.5356	69.4494	69.6691	56.3065	69.508	56.3596	0.00022117	0	0	2.49995	0.30271	0	0.999051	0	-1.00E+07	3367.61;4879;11575.7;1537.89;0;6024.95;	1194.24;1730.21;11032.4;0;0;6024.95;	0.699822;0.699822;0.918952;0.46844;0;0.912244;	108546	0	0	0	0
DIA_OC1.mzML	DIA_OC1	P58876	P58876;Q99880;Q99877;Q99879;Q5QNW6;P57053;O60814;P62807;Q93079	H2B1D_HUMAN	H2BC5	7.51E+08	6.33E+08	6.98E+08	7.51E+08	6.33E+08	6.98E+08		ESYSVYVYK	ESYSVYVYK	ESYSVYVYK2	2	4.20E-05	0.000346192	0.0188339	0.000270416	0.000224517	0.000270563	0	0	6.31E+07	5.28E+07	6.31E+07	0.986322	50.6177	50.44	50.7963	26.7534	50.6964	26.6456	0.000172196	0.995274	2.61E+08	5.78646	0.483384	10.596	0.999991	0.763795	0.0308637	3.44907e+07;2.75439e+07;1.44106e+07;1.42179e+07;7.30621e+06;5.78708e+06;	3.44907e+07;2.75439e+07;1.44106e+07;1.42179e+07;7.30621e+06;5.78708e+06;	0.985941;0.987885;0.987985;0.98556;0.985987;0.987947;	78814	0	0	0	0
DIA_OC2.mzML	DIA_OC2	P58876	P58876;Q99880;Q99877;Q99879;Q5QNW6;P57053;O60814;P62807;Q93079	H2B1D_HUMAN	H2BC5	9.30E+08	6.30E+08	7.04E+08	9.30E+08	6.30E+08	7.04E+08		ESYSVYVYK	ESYSVYVYK	ESYSVYVYK2	2	2.74E-05	0.000346192	0.0197921	0.000274499	0.000224517	0.000274574	0	0	7.72E+07	5.23E+07	7.72E+07	0.994073	50.5418	50.4107	50.7616	26.7534	50.5774	26.6864	0.000172196	0.998095	3.19E+08	5.89807	0.785765	10.8134	0.999997	1.0478	0.0119071	4.22691e+07;3.38827e+07;1.77179e+07;1.72083e+07;8.80732e+06;7.31448e+06;	4.22691e+07;3.38827e+07;1.77179e+07;1.72083e+07;8.80732e+06;7.31448e+06;	0.994013;0.994557;0.994455;0.993829;0.99351;0.993241;	78745	0	0	0	0
DIA_OC3.mzML	DIA_OC3	P58876	P58876;Q99880;Q99877;Q99879;Q5QNW6;P57053;O60814;P62807;Q93079	H2B1D_HUMAN	H2BC5	7.71E+08	5.70E+08	6.65E+08	7.71E+08	5.70E+08	6.65E+08		ESYSVYVYK	ESYSVYVYK	ESYSVYVYK2	2	3.25E-05	0.000346192	0.0206413	0.000255428	0.000224517	0.000255558	0	0	7.06E+07	5.15E+07	7.06E+07	0.996814	49.9921	49.8149	50.167	26.7534	49.9942	26.7463	0.000172196	0.998458	2.92E+08	5.92655	0.669594	8.2516	0.999997	0	-1.00E+07	3.88885e+07;3.07194e+07;1.59548e+07;1.5746e+07;8.25833e+06;6.51717e+06;	3.88885e+07;3.07194e+07;1.59548e+07;1.5746e+07;8.25833e+06;6.51717e+06;	0.997049;0.99748;0.995784;0.997277;0.99602;0.99713;	77917	0	0	0	0
DIA_ON1.mzML	DIA_ON1	P58876	P58876;Q99880;Q99877;Q99879;Q5QNW6;P57053;O60814;P62807;Q93079	H2B1D_HUMAN	H2BC5	5.07E+06	4.51E+06	4.72E+06	5.07E+06	4.51E+06	4.72E+06		ESYSVYVYK	ESYSVYVYK	ESYSVYVYK2	2	0.00042897	0.000346192	1	0.000587544	0.000224517	0.000587544	0	0	476412	421362	476412	0.94161	49.8636	49.6895	49.9949	26.7534	50.0897	26.4566	0.000172196	0	245281	3.69358	0.358072	3.10186	0.996919	0	-1.00E+07	235812;45767.5;29165.5;236359;38255.8;21011.1;	220892;10705.4;19160.2;236359;0;21011.1;	0.923306;0.415325;0.794136;0.970671;0.338303;0.972727;	77641	0	0	0	0
DIA_ON2.mzML	DIA_ON2	P58876	P58876;Q99880;Q99877;Q99879;Q5QNW6;P57053;O60814;P62807;Q93079	H2B1D_HUMAN	H2BC5	5.26E+06	4.75E+06	4.95E+06	5.26E+06	4.75E+06	4.95E+06		ESYSVYVYK	ESYSVYVYK	ESYSVYVYK2	2	0.00021251	0.000346192	1	0.000595593	0.000224517	0.000595593	0	0	449330	423210	449330	0.8581	49.8602	49.6866	50.038	26.7534	50.0732	26.4816	0.000172196	0	346172	3.20361	0.361152	2.59357	0.993532	0	-1.00E+07	231102;26129.5;65037.9;204652;43590.4;13607.3;	196742;8817.61;65037.9;187550;0;7448.96;	0.86216;0.560406;0.990202;0.808032;0.174157;0.753661;	77641	0	0	0	0
DIA_ON3.mzML	DIA_ON3	P58876	P58876;Q99880;Q99877;Q99879;Q5QNW6;P57053;O60814;P62807;Q93079	H2B1D_HUMAN	H2BC5	4.97E+06	4.25E+06	4.21E+06	4.97E+06	4.25E+06	4.21E+06		ESYSVYVYK	ESYSVYVYK	ESYSVYVYK2	2	7.47E-05	0.000346192	1	0.000472367	0.000224517	0.00047259	0	0	362371	285615	362371	0.93939	49.6154	49.3978	49.7492	26.7534	49.7868	26.5233	0.000172196	0	414995	3.50528	0.599878	0.623671	0.999351	1.33004	0.125473	235920;104338;53810.4;173810;20372.1;21517.9;	235920;104338;53810.4;72640.3;7843.68;13465.7;	0.985131;0.828743;0.977506;0.762598;0.575325;0.776838;	77296	0	0	0	0
DIA_OC1.mzML	DIA_OC1	P58876	P58876;Q99880;Q99877;Q99879;Q5QNW6;P57053;O60814;P62807;Q93079	H2B1D_HUMAN	H2BC5	7.51E+08	6.33E+08	6.98E+08	7.51E+08	6.33E+08	6.98E+08		ESYSVYVYKVLK	ESYSVYVYKVLK	ESYSVYVYKVLK3	3	0.000462411	0.00132871	0.0188339	0.000270416	0.000224517	0.000270563	0	0	6444.04	5526.44	6444.04	0.774601	68.3142	68.2279	68.4027	53.2786	68.3304	53.2127	0.000368895	0.627222	2.35E+06	1.61575	0.49347	0	0.980957	0	-1.00E+07	8814.74;2398.01;2301.2;0;0;0;	2320.13;2398.01;1725.9;0;0;0;	0.726284;0.801784;0.801784;0;0;0;	106545	0	0	0	0
DIA_OC2.mzML	DIA_OC2	P58876	P58876;Q99880;Q99877;Q99879;Q5QNW6;P57053;O60814;P62807;Q93079	H2B1D_HUMAN	H2BC5	9.30E+08	6.30E+08	7.04E+08	9.30E+08	6.30E+08	7.04E+08		ESYSVYVYKVLK	ESYSVYVYKVLK	ESYSVYVYKVLK3	3	0.000206788	0.00132871	0.0197921	0.000274499	0.000224517	0.000274574	0	0	21934.9	14872	21934.9	0.944705	68.312	68.2237	68.4431	53.2786	68.3346	53.2295	0.000368895	0.320127	2.65E+06	1.92756	0.0456226	0	0.99341	0	-1.00E+07	21934.9;4902.22;3339.17;6982.79;0;4300.6;	21934.9;0;0;2011.47;0;1238.84;	0.944705;0.588755;0.588755;0.60632;0;0.60632;	106614	0	0	0	0
DIA_OC3.mzML	DIA_OC3	P58876	P58876;Q99880;Q99877;Q99879;Q5QNW6;P57053;O60814;P62807;Q93079	H2B1D_HUMAN	H2BC5	7.71E+08	5.70E+08	6.65E+08	7.71E+08	5.70E+08	6.65E+08		ESYSVYVYKVLK	ESYSVYVYKVLK	ESYSVYVYKVLK3	3	3.25E-05	0.00132871	0.0206413	0.000255428	0.000224517	0.000255558	0	0	23008.9	17182.1	23008.9	0.877896	67.8615	67.7715	67.9926	53.2786	67.8676	53.2593	0.000368895	0	1.10E+06	3.17175	0.753549	0	0.999998	0	-1.00E+07	12975.4;9597.12;6814.65;9598.85;3377.53;3143.08;	11920.4;9523.43;1564.98;9598.85;985.942;0;	0.893136;0.931727;0.434229;0.944399;0.611265;0.583582;	105924	0	0	0	0
DIA_OC1.mzML	DIA_OC1	Q93034	Q93034	CUL5_HUMAN	CUL5	5.44E+06	4.55E+06	6.65E+06	5.44E+06	4.55E+06	6.65E+06	6.65E+06	ESYVNLC(UniMod:4)SNPEDK	ESYVNLCSNPEDK	ESYVNLC(UniMod:4)SNPEDK2	2	6.27E-05	0.00042007	0.00026178	0.000270416	0.000224517	0.000270563	0	1	101937	85240.3	101937	0.924354	45.6092	45.4783	45.7835	18.901	45.9255	18.2766	0.000186576	0	0	3.93913	0.71364	0.604949	0.999675	0	-1.00E+07	10810.6;66911.3;20059.4;18071.8;16504.1;25730.7;	0;63805.7;20059.4;18071.8;16504.1;11205.9;	0.572054;0.900366;0.955193;0.974817;0.887643;0.648674;	70969	0	0	0	0
DIA_OC2.mzML	DIA_OC2	Q93034	Q93034	CUL5_HUMAN	CUL5	6.54E+06	4.49E+06	6.57E+06	6.54E+06	4.49E+06	6.57E+06	6.57E+06	ESYVNLC(UniMod:4)SNPEDK	ESYVNLCSNPEDK	ESYVNLC(UniMod:4)SNPEDK2	2	2.74E-05	0.00042007	0.000254647	0.000274499	0.000224517	0.000274574	0	1	100553	68828.9	100553	0.921113	45.6782	45.547	45.8104	18.901	45.9417	18.4007	0.000186576	0	0	3.43224	0.416838	3.14388	0.999703	1.20944	0.184812	10518.6;64854.5;30977;9282.87;19603.6;6551.36;	0;62458.9;29044.5;9049.54;19603.6;2262.15;	0.541677;0.911431;0.959573;0.864496;0.94927;0.647844;	71107	0	0	0	0
DIA_OC3.mzML	DIA_OC3	Q93034	Q93034	CUL5_HUMAN	CUL5	5.67E+06	4.14E+06	6.29E+06	5.67E+06	4.14E+06	6.29E+06	6.29E+06	ESYVNLC(UniMod:4)SNPEDK	ESYVNLCSNPEDK	ESYVNLC(UniMod:4)SNPEDK2	2	0.000209342	0.00042007	0.000261233	0.000255428	0.000224517	0.000255558	0	1	116990	85314.5	116990	0.948481	45.2504	45.119	45.3823	18.901	45.4727	18.4551	0.000186576	0	0	3.63404	0.500373	2.64607	0.997136	0.618452	0.141895	10002.8;83716.8;14588.3;24203.4;12006.1;0;	3630.22;78828.1;13958.5;24203.4;11822.2;0;	0.664539;0.945538;0.936027;0.965248;0.859676;0;	70486	0	0	0	0
DIA_ON1.mzML	DIA_ON1	Q93034	Q93034	CUL5_HUMAN	CUL5	3.52E+06	2.84E+06	2.43E+06	3.52E+06	2.84E+06	2.43E+06	2.43E+06	ESYVNLC(UniMod:4)SNPEDK	ESYVNLCSNPEDK	ESYVNLC(UniMod:4)SNPEDK2	2	9.31E-05	0.00042007	0.000692042	0.000587544	0.000224517	0.000587544	0	1	111688	89347	111688	0.969326	45.2643	45.134	45.3958	18.901	45.4877	18.4297	0.000186576	0	0	4.61762	0.497342	1.27477	0.999869	1.79378	0.0300606	42818.7;68787.9;20860;30365.2;14724.3;26406.4;	42818.7;63989;18750.3;28949.2;14724.3;25391.1;	0.850597;0.984201;0.914075;0.972232;0.97702;0.95069;	70417	0	0	0	0
DIA_ON2.mzML	DIA_ON2	Q93034	Q93034	CUL5_HUMAN	CUL5	2.90E+06	2.88E+06	2.39E+06	2.90E+06	2.88E+06	2.39E+06	2.39E+06	ESYVNLC(UniMod:4)SNPEDK	ESYVNLCSNPEDK	ESYVNLC(UniMod:4)SNPEDK2	2	9.00E-05	0.00042007	0.000604961	0.000595593	0.000224517	0.000595593	0	1	89616.7	78741.3	89616.7	0.927472	45.303	45.0819	45.4334	18.901	45.4582	18.5685	0.000186576	0.667981	150584	3.61671	0.646646	2.34097	0.999986	1.14922	0.0178717	34184.6;41728;26688.4;24207.9;14961.6;20310.7;	34184.6;38720.4;26688.4;24207.9;14961.6;0;	0.841908;0.865609;0.968944;0.980698;0.89805;0.351947;	70486	0	0	0	0
DIA_ON3.mzML	DIA_ON3	Q93034	Q93034	CUL5_HUMAN	CUL5	2.90E+06	2.77E+06	2.38E+06	2.90E+06	2.77E+06	2.38E+06	2.38E+06	ESYVNLC(UniMod:4)SNPEDK	ESYVNLCSNPEDK	ESYVNLC(UniMod:4)SNPEDK2	2	7.47E-05	0.00042007	0.000574713	0.000472367	0.000224517	0.00047259	0	1	102384	81252.1	102384	0.939033	45.1019	44.9697	45.233	18.901	45.2788	18.5317	0.000186576	0	0	4.66637	0.60455	3.6636	0.999582	0	-1.00E+07	26465;69000.8;17704.7;20739.2;21185.4;29008.8;	12603.3;64872.1;17704.7;19806.9;20604.6;29008.8;	0.775257;0.920864;0.978408;0.963345;0.938638;0.961354;	70210	0	0	0	0
DIA_IN1.mzML	DIA_IN1	Q93034	Q93034	CUL5_HUMAN	CUL5	3.41E+06	3.25E+06	2.46E+06	3.41E+06	3.25E+06	2.46E+06	2.46E+06	ESYVNLC(UniMod:4)SNPEDK	ESYVNLCSNPEDK	ESYVNLC(UniMod:4)SNPEDK2	2	0.00794781	0.00042007	0.000695894	0.00059952	0.000224517	0.00059988	0	1	14282.5	13264.1	14282.5	0.733333	45.593	45.5041	45.6783	18.901	45.7612	18.5299	0.000186576	0	0	1.748	0.414587	0	0.863096	1.22721	0.00520315	0;25940.8;1466.13;8237.1;8947.25;22501.6;	0;10903.3;1466.13;1913.06;2444.64;2306.58;	0;0.738326;0.801784;0.652415;0.747695;-0.116512;	70900	0	0	0	0
DIA_OC1.mzML	DIA_OC1	Q93034	Q93034	CUL5_HUMAN	CUL5	5.44E+06	4.55E+06	6.65E+06	5.44E+06	4.55E+06	6.65E+06	6.65E+06	ESYVNLC(UniMod:4)SNPEDKLQIYR	ESYVNLCSNPEDKLQIYR	ESYVNLC(UniMod:4)SNPEDKLQIYR3	3	4.20E-05	0.00142877	0.00026178	0.000270416	0.000224517	0.000270563	0	1	564292	471865	564292	0.956665	64.764	64.6327	64.853	47.1286	64.7218	47.247	0.000407941	0	6.52E+06	3.83601	0.523129	6.921	1	1.77653	0.0195608	395312;245698;119450;53763.6;76507.2;64366.1;	383815;74233.9;119450;17108.2;76507.2;61027.7;	0.957305;0.385388;0.943086;0.645874;0.938118;0.97921;	100981	0	0	0	0
DIA_OC2.mzML	DIA_OC2	Q93034	Q93034	CUL5_HUMAN	CUL5	6.54E+06	4.49E+06	6.57E+06	6.54E+06	4.49E+06	6.57E+06	6.57E+06	ESYVNLC(UniMod:4)SNPEDKLQIYR	ESYVNLCSNPEDKLQIYR	ESYVNLC(UniMod:4)SNPEDKLQIYR3	3	2.74E-05	0.00142877	0.000254647	0.000274499	0.000224517	0.000274574	0	1	610654	414027	610654	0.927223	64.6328	64.5019	64.8536	47.1286	64.5903	47.17	0.000407941	0	8.36E+06	3.11937	0.519565	0.778402	0.999987	0.770989	0.039783	348506;375556;199985;122930;107539;101415;	324500;81098.3;191810;122930;40965.9;94344.5;	0.928159;0.298198;0.923253;0.93832;0.652553;0.932075;	100843	0	0	0	0
DIA_OC3.mzML	DIA_OC3	Q93034	Q93034	CUL5_HUMAN	CUL5	5.67E+06	4.14E+06	6.29E+06	5.67E+06	4.14E+06	6.29E+06	6.29E+06	ESYVNLC(UniMod:4)SNPEDKLQIYR	ESYVNLCSNPEDKLQIYR	ESYVNLC(UniMod:4)SNPEDKLQIYR3	3	3.25E-05	0.00142877	0.000261233	0.000255428	0.000224517	0.000255558	0	1	325125	243174	325125	0.777274	64.3122	64.1808	64.4431	47.1286	64.1147	47.4653	0.000407941	0	4.68E+06	4.14041	0.538498	0.713893	0.999986	1.05819	0.0746401	364810;265011;147133;107158;53880.5;96615.5;	98580;162585;137865;107158;48357.1;88679.8;	0.455377;0.740213;0.918326;0.971625;0.8495;0.915822;	100360	0	0	0	0
DIA_ON1.mzML	DIA_ON1	Q93034	Q93034	CUL5_HUMAN	CUL5	3.52E+06	2.84E+06	2.43E+06	3.52E+06	2.84E+06	2.43E+06	2.43E+06	ESYVNLC(UniMod:4)SNPEDKLQIYR	ESYVNLCSNPEDKLQIYR	ESYVNLC(UniMod:4)SNPEDKLQIYR3	3	0.000315981	0.00142877	0.000692042	0.000587544	0.000224517	0.000587544	0	1	403275	334509	403275	0.932859	64.3129	64.0497	64.4906	47.1286	64.2407	47.2707	0.000407941	0	2.77E+07	2.65873	0.41578	0.430516	0.998139	0.809623	0.432664	248428;504950;102806;19822.9;36916;67332.4;	248428;332209;91820;0;17454.9;63027.3;	0.957115;0.748678;0.863165;0.545194;0.665352;0.938783;	100291	0	0	0	0
DIA_ON2.mzML	DIA_ON2	Q93034	Q93034	CUL5_HUMAN	CUL5	2.90E+06	2.88E+06	2.39E+06	2.90E+06	2.88E+06	2.39E+06	2.39E+06	ESYVNLC(UniMod:4)SNPEDKLQIYR	ESYVNLCSNPEDKLQIYR	ESYVNLC(UniMod:4)SNPEDKLQIYR3	3	0.00015753	0.00142877	0.000604961	0.000595593	0.000224517	0.000595593	0	1	211283	164819	211283	0.826065	64.3067	64.1748	64.528	47.1286	64.2416	47.2629	0.000407941	0	1.29E+07	2.94308	0.420164	0.327672	0.998855	1.07628	0.43147	66576.9;435064;93951.4;93138.8;20145.9;73785.6;	66576.9;435064;85709.3;0;8011.61;58996.9;	0.808625;0.916357;0.843207;0.453143;0.733469;0.820843;	100291	0	0	0	0
DIA_ON3.mzML	DIA_ON3	Q93034	Q93034	CUL5_HUMAN	CUL5	2.90E+06	2.77E+06	2.38E+06	2.90E+06	2.77E+06	2.38E+06	2.38E+06	ESYVNLC(UniMod:4)SNPEDKLQIYR	ESYVNLCSNPEDKLQIYR	ESYVNLC(UniMod:4)SNPEDKLQIYR3	3	7.47E-05	0.00142877	0.000574713	0.000472367	0.000224517	0.00047259	0	1	258798	203139	258798	0.900534	64.1126	63.9816	64.2872	47.1286	64.0261	47.307	0.000407941	0	1.13E+07	3.68234	0.410438	1.05426	0.995327	0.511119	0.445455	153102;450168;83845.4;28083.6;38385.4;54559;	134229;392157;83845.4;0;38385.4;40722.8;	0.842186;0.89284;0.983415;0.445266;0.978471;0.922214;	100015	0	0	0	0
DIA_IN1.mzML	DIA_IN1	Q93034	Q93034	CUL5_HUMAN	CUL5	3.41E+06	3.25E+06	2.46E+06	3.41E+06	3.25E+06	2.46E+06	2.46E+06	ESYVNLC(UniMod:4)SNPEDKLQIYR	ESYVNLCSNPEDKLQIYR	ESYVNLC(UniMod:4)SNPEDKLQIYR3	3	0.000871523	0.00142877	0.000695894	0.00059952	0.000224517	0.00059988	0	1	31171.4	30758.7	31171.4	0.733457	64.4768	64.1694	64.6107	47.1286	64.4688	47.1444	0.000407941	0	6.21E+07	1.25893	0.331358	0.191343	0.98541	1.12666	0.375886	37985.4;330046;34152.6;35455.7;17391.7;19845.4;	0;87557.2;11326;6374.75;0;19845.4;	0.556969;0.52686;0.436649;0.248444;0.407823;0.902848;	100498	0	0	0	0
DIA_IN2.mzML	DIA_IN2	Q93034	Q93034	CUL5_HUMAN	CUL5	2.71E+06	2.76E+06	2.31E+06	2.71E+06	2.76E+06	2.31E+06	2.31E+06	ESYVNLC(UniMod:4)SNPEDKLQIYR	ESYVNLCSNPEDKLQIYR	ESYVNLC(UniMod:4)SNPEDKLQIYR3	3	0.00187878	0.00142877	0.000698324	0.000616523	0.000224517	0.000616903	0	1	41794.5	42270.2	41794.5	0.789528	64.1752	64.0443	64.3075	47.1286	63.9994	47.4282	0.000407941	0	3.42E+06	1.8215	0.547962	0.0220713	0.96099	0.8866	0.464215	46469.3;250683;12155.3;16765.8;5713.02;10083;	19556.1;117027;12155.3;3070.25;1446.16;10083;	0.665729;0.292125;0.838151;0.15408;0.425557;0.971024;	100015	0	0	0	0
DIA_IN3.mzML	DIA_IN3	Q93034	Q93034	CUL5_HUMAN	CUL5	3.01E+06	3.05E+06	2.26E+06	3.01E+06	3.05E+06	2.26E+06	2.26E+06	ESYVNLC(UniMod:4)SNPEDKLQIYR	ESYVNLCSNPEDKLQIYR	ESYVNLC(UniMod:4)SNPEDKLQIYR3	3	0.00138112	0.00142877	0.000635324	0.000526039	0.000224517	0.000526316	0	1	66259.6	63208.1	66259.6	0.906217	64.3422	64.2111	64.4311	47.1286	64.1969	47.3747	0.000407941	0	4.73E+06	2.22033	0.552142	0.0905562	0.971381	1.21548	0.463112	32136.3;292237;20969.7;44360.6;4940.68;19452;	32136.3;236456;17429.9;36601.3;0;16693.4;	0.944279;0.846175;0.848891;0.872832;0.581994;0.8928;	100291	0	0	0	0
DIA_OC1.mzML	DIA_OC1	Q15631	Q15631	TSN_HUMAN	TSN	795203	675368	565237	795203	675368	565237	565237	ETAAAC(UniMod:4)VEK	ETAAACVEK	ETAAAC(UniMod:4)VEK2	2	0.00322451	0.00687044	0.00026178	0.000270416	0.000224517	0.000270563	0	1	16695.9	13961.2	16695.9	0.717067	21.464	21.3757	21.5531	-30.9568	21.6352	-32.7149	0.00108114	0.963029	423113	0.697617	0.54181	0	0.851005	0	-1.00E+07	28239;21606.3;10428.8;24960.1;0;3365.7;	3765.86;0;10428.8;6267.1;0;0;	-0.120425;0.133631;0.801784;0.576094;0;0.133631;	33128	0	0	0	0
DIA_OC3.mzML	DIA_OC3	Q15631	Q15631	TSN_HUMAN	TSN	737152	537565	524685	737152	537565	524685	524685	ETAAAC(UniMod:4)VEK	ETAAACVEK	ETAAAC(UniMod:4)VEK2	2	0.00394865	0.00687044	0.000261233	0.000255428	0.000224517	0.000255558	0	1	21044.4	15375.9	21044.4	0.890447	21.4266	21.2943	21.5157	-30.9568	21.4878	-32.4762	0.00108114	0.426551	391984	1.43179	0.40869	0	0.807768	1.47711	0.333732	68299.3;1488.49;19913.5;14591.5;0;25554.6;	0;466.401;19913.5;664.491;0;6644.65;	-0.0874185;0.63931;0.939893;-0.415086;0;0.506314;	33128	0	0	0	0
DIA_ON1.mzML	DIA_ON1	Q15631	Q15631	TSN_HUMAN	TSN	1.35E+06	1.23E+06	1.06E+06	1.35E+06	1.23E+06	1.06E+06	1.06E+06	ETAAAC(UniMod:4)VEK	ETAAACVEK	ETAAAC(UniMod:4)VEK2	2	9.31E-05	0.00687044	0.000692042	0.000587544	0.000224517	0.000587544	0	1	105353	92355.5	105353	0.724669	21.382	21.2497	21.5133	-30.9568	21.4049	-31.4923	0.00108114	0.902554	680443	2.0023	0.541829	0.333251	0.99986	0.426133	0.00266008	72135.4;28301.2;48161.4;65218.6;0;12516.6;	67278.2;26667.1;48161.4;30524.5;0;6297.93;	0.899537;0.805832;0.945479;0.30537;0;0.413326;	32990	0	0	0	0
DIA_ON2.mzML	DIA_ON2	Q15631	Q15631	TSN_HUMAN	TSN	1.24E+06	1.11E+06	1.16E+06	1.24E+06	1.11E+06	1.16E+06	1.16E+06	ETAAAC(UniMod:4)VEK	ETAAACVEK	ETAAAC(UniMod:4)VEK2	2	9.00E-05	0.00687044	0.000604961	0.000595593	0.000224517	0.000595593	0	1	140097	125630	140097	0.874346	21.3662	21.2801	21.4968	-30.9568	21.4136	-31.613	0.00108114	0.986359	741887	2.32852	0.575363	0.010601	0.999956	0	-1.00E+07	67578.8;44190.2;62053.8;63714.6;0;13755;	67578.8;44190.2;59638.4;36268.2;0;6940.63;	0.975054;0.921487;0.956078;0.68251;0;0.183163;	32990	0	0	0	0
DIA_ON3.mzML	DIA_ON3	Q15631	Q15631	TSN_HUMAN	TSN	1.35E+06	1.17E+06	1.22E+06	1.35E+06	1.17E+06	1.22E+06	1.22E+06	ETAAAC(UniMod:4)VEK	ETAAACVEK	ETAAAC(UniMod:4)VEK2	2	7.47E-05	0.00687044	0.000574713	0.000472367	0.000224517	0.00047259	0	1	155134	127182	155134	0.887276	21.2662	21.1771	21.4832	-30.9568	21.2938	-31.6947	0.00108114	0.927478	526392	1.96834	0.759407	0	0.999686	2.22285	0.330867	441410;48434.4;74255.6;61654;0;44129.2;	89726.2;20381.5;73098.2;61654;0;0;	-0.431864;0.647379;0.922163;0.925219;0;0.0917693;	32852	0	0	0	0
DIA_IN1.mzML	DIA_IN1	Q15631	Q15631	TSN_HUMAN	TSN	1.31E+06	1.42E+06	1.28E+06	1.31E+06	1.42E+06	1.28E+06	1.28E+06	ETAAAC(UniMod:4)VEK	ETAAACVEK	ETAAAC(UniMod:4)VEK2	2	0.000203252	0.00687044	0.000695894	0.00059952	0.000224517	0.00059988	0	1	63858.5	68109.2	63858.5	0.790377	21.4744	21.3422	21.6519	-30.9568	21.6835	-32.5277	0.00108114	0.603788	157526	2.5276	0.491882	0.882375	0.9995	0	-1.00E+07	34019.3;19165;37622.3;31966.1;0;15295;	33862.8;17543.3;34853.9;11461.4;0;15295;	0.868228;0.801055;0.862063;0.556039;0;0.981982;	33128	0	0	0	0
DIA_IN2.mzML	DIA_IN2	Q15631	Q15631	TSN_HUMAN	TSN	1.08E+06	1.14E+06	1.22E+06	1.08E+06	1.14E+06	1.22E+06	1.22E+06	ETAAAC(UniMod:4)VEK	ETAAACVEK	ETAAAC(UniMod:4)VEK2	2	0.000103423	0.00687044	0.000698324	0.000616523	0.000224517	0.000616903	0	1	52661.7	60809.5	52661.7	0.825266	21.2449	21.1558	21.3775	-30.9568	21.3018	-31.8893	0.00108114	0.941215	211005	2.36999	0.613344	0	0.99889	1.32923	0.185559	18392.9;17423.7;24549;29328.6;0;7559.67;	18392.9;17423.7;12295;22942.9;0;53.7083;	0.944579;0.94396;0.698962;0.802811;0;-0.573942;	32783	0	0	0	0
DIA_IN3.mzML	DIA_IN3	Q15631	Q15631	TSN_HUMAN	TSN	1.34E+06	1.31E+06	1.51E+06	1.34E+06	1.31E+06	1.51E+06	1.51E+06	ETAAAC(UniMod:4)VEK	ETAAACVEK	ETAAAC(UniMod:4)VEK2	2	0.000270685	0.00687044	0.000635324	0.000526039	0.000224517	0.000526316	0	1	66275.1	81520.9	66275.1	0.788867	21.3774	21.2452	21.4664	-30.9568	21.429	-31.5852	0.00108114	0	0	2.8123	0.522267	0.524831	0.998674	1.05795	0.616376	27812.8;21533.1;29952;34468.5;0;19528;	27585.1;21533.1;24143.2;20598.9;0;15651.8;	0.959167;0.911497;0.801882;0.645422;0;0.872326;	32990	0	0	0	0
DIA_OC1.mzML	DIA_OC1	Q8TAT6	Q8TAT6	NPL4_HUMAN	NPLOC4	510519	426899	1.59E+06	510519	426899	1.59E+06	1.59E+06	ETAATFLK	ETAATFLK	ETAATFLK2	2	6.27E-05	0.0333602	0.00026178	0.000270416	0.000224517	0.000270563	0	1	189296	158290	189296	0.936306	46.5105	46.3794	46.687	20.075	46.505	20.0781	0.00469861	0.936737	1.87E+06	2.26188	0.495709	0.0777905	0.999607	0	-1.00E+07	123873;45735.1;0;54111.3;6747.76;0;	123873;15390;0;50032.7;2229.94;0;	0.987315;0.585866;0;0.917808;0.573225;0;	72385	0	0	0	0
DIA_OC2.mzML	DIA_OC2	Q8TAT6	Q8TAT6	NPL4_HUMAN	NPLOC4	821460	556954	1.81E+06	821460	556954	1.81E+06	1.81E+06	ETAATFLK	ETAATFLK	ETAATFLK2	2	0.000228746	0.0333602	0.000254647	0.000274499	0.000224517	0.000274574	0	1	234760	160999	234760	0.904914	46.4903	46.2271	46.6216	20.075	46.5069	20.0464	0.00469861	0.405593	842763	2.53213	0.212512	0.811878	0.991672	0	-1.00E+07	148310;66636.9;0;59053;24619.9;2059.64;	144572;31135.2;0;59053;9226.72;698.961;	0.926054;0.707067;0;0.957473;0.447138;0.623558;	72385	0	0	0	0
DIA_OC3.mzML	DIA_OC3	Q8TAT6	Q8TAT6	NPL4_HUMAN	NPLOC4	707070	534742	1.72E+06	707070	534742	1.72E+06	1.72E+06	ETAATFLK	ETAATFLK	ETAATFLK2	2	0.000111698	0.0333602	0.000261233	0.000255428	0.000224517	0.000255558	0	1	274946	200503	274946	0.930395	45.978	45.8458	46.1083	20.075	46.0399	19.9464	0.00469861	0.962366	1.21E+06	2.44612	0.477049	0.212344	0.999277	0	-1.00E+07	92998.3;134840;0;57880.7;0;0;	91279.3;134840;0;48827.1;0;0;	0.924845;0.970755;0;0.829313;0;0;	71626	0	0	0	0
DIA_ON1.mzML	DIA_ON1	Q8TAT6	Q8TAT6	NPL4_HUMAN	NPLOC4	1.04E+06	887213	424077	1.04E+06	887213	424077	424077	ETAATFLK	ETAATFLK	ETAATFLK2	2	0.00384366	0.0333602	0.000692042	0.000587544	0.000224517	0.000587544	0	1	32671.7	26944.3	32671.7	0.544128	46.0764	45.9021	46.1646	20.075	46.0518	20.1238	0.00469861	0	1.73E+06	0.840144	0.49249	0.753036	0.910447	0	-1.00E+07	15400.4;26207.3;0;64849.3;0;0;	15400.4;11654.2;0;5617.11;0;0;	0.66773;0.673392;0;-0.062945;0;0;	71695	0	0	0	0
DIA_ON2.mzML	DIA_ON2	Q8TAT6	Q8TAT6	NPL4_HUMAN	NPLOC4	1.04E+06	925732	372937	1.04E+06	925732	372937	372937	ETAATFLK	ETAATFLK	ETAATFLK2	2	0.00633212	0.0333602	0.000604961	0.000595593	0.000224517	0.000595593	0	1	18285.7	16643.9	18285.7	0.693411	45.9857	45.8974	46.0716	20.075	46.0185	19.9829	0.00469861	0	628417	1.14715	0.474834	0.748634	0.869308	0	-1.00E+07	6887.99;11350.1;0;16982.1;0;0;	6887.99;8512.57;0;2885.19;0;0;	0.801784;0.801784;0;0.114938;0;0;	71557	0	0	0	0
DIA_ON3.mzML	DIA_ON3	Q8TAT6	Q8TAT6	NPL4_HUMAN	NPLOC4	1.19E+06	996431	493529	1.19E+06	996431	493529	493529	ETAATFLK	ETAATFLK	ETAATFLK2	2	0.00109998	0.0333602	0.000574713	0.000472367	0.000224517	0.00047259	0	1	13323.4	12116.4	13323.4	0.801784	45.871	45.7827	45.9599	20.075	45.866	20.0726	0.00469861	0	94042.2	1.0759	0.535155	0.702481	0.969257	0	-1.00E+07	8500.6;6430.36;0;6805.83;0;0;	8500.6;4822.77;0;0;0;0;	0.801784;0.801784;0;0.133631;0;0;	71419	0	0	0	0
DIA_IN1.mzML	DIA_IN1	Q8TAT6	Q8TAT6	NPL4_HUMAN	NPLOC4	1.50E+06	1.52E+06	794436	1.50E+06	1.52E+06	794436	794436	ETAATFLK	ETAATFLK	ETAATFLK2	2	0.000256827	0.0333602	0.000695894	0.00059952	0.000224517	0.00059988	0	1	200653	196848	200653	0.953175	46.3175	46.1854	46.4489	20.075	46.3529	20.0417	0.00469861	0.117619	3.12E+06	2.54825	0.46519	0.498148	0.998368	0	-1.00E+07	87640.3;75130.4;0;43001.5;0;0;	84971.8;75130.4;0;40550.8;0;0;	0.944949;0.977276;0;0.925761;0;0;	72040	0	0	0	0
DIA_IN2.mzML	DIA_IN2	Q8TAT6	Q8TAT6	NPL4_HUMAN	NPLOC4	1.35E+06	1.43E+06	912897	1.35E+06	1.43E+06	912897	912897	ETAATFLK	ETAATFLK	ETAATFLK2	2	0.000249646	0.0333602	0.000698324	0.000616523	0.000224517	0.000616903	0	1	227178	243607	227178	0.868675	45.7882	45.611	45.9184	20.075	45.7933	20.063	0.00469861	0.0406693	2.93E+06	2.26333	0.520952	1.56455	0.996163	0	-1.00E+07	90510.2;75042.3;0;90362.4;0;0;	90510.2;75042.3;0;61625.8;0;0;	0.989599;0.897598;0;0.655853;0;0;	71212	0	0	0	0
DIA_IN3.mzML	DIA_IN3	Q8TAT6	Q8TAT6	NPL4_HUMAN	NPLOC4	1.50E+06	1.67E+06	922692	1.50E+06	1.67E+06	922692	922692	ETAATFLK	ETAATFLK	ETAATFLK2	2	0.000400577	0.0333602	0.000635324	0.000526039	0.000224517	0.000526316	0	1	181144	174730	181144	0.929637	45.9603	45.8276	46.0905	20.075	45.9893	20.0195	0.00469861	0.0738878	1.58E+06	2.40781	0.506541	0.883221	0.994056	0	-1.00E+07	71283.6;68072.9;0;48092;0;0;	64979.4;68072.9;0;48092;0;0;	0.895142;0.924589;0;0.983392;0;0;	71488	0	0	0	0
DIA_OC1.mzML	DIA_OC1	Q8TAT6	Q8TAT6	NPL4_HUMAN	NPLOC4	510519	426899	1.59E+06	510519	426899	1.59E+06	1.59E+06	ETAATFLKK	ETAATFLKK	ETAATFLKK2	2	0.00718906	0.0206989	0.00026178	0.000270416	0.000224517	0.000270563	0	1	7891.75	6599.14	7891.75	0.798739	34.9394	34.8541	35.0285	-0.962469	34.9714	-0.936922	0.00290142	0.901101	119897	1.17038	0.0267914	0	0.697748	0	-1.00E+07	5861.33;0;0;0;0;6867.96;	5861.33;0;0;0;0;2030.42;	0.801784;0;0;0;0;0.789949;	54244	0	0	0	0
DIA_OC2.mzML	DIA_OC2	Q8TAT6	Q8TAT6	NPL4_HUMAN	NPLOC4	821460	556954	1.81E+06	821460	556954	1.81E+06	1.81E+06	ETAATFLKK	ETAATFLKK	ETAATFLKK2	2	2.74E-05	0.0206989	0.000254647	0.000274499	0.000224517	0.000274574	0	1	23141.2	15689.9	23141.2	0.944459	35.0181	34.8867	35.1072	-0.962469	35.0447	-0.916633	0.00290142	0.976265	362761	2.53259	0.617593	0.324637	0.999985	0	-1.00E+07	12704.2;10437;9449.78;0;0;3626.34;	12704.2;10437;9449.78;0;0;0;	0.944237;0.94473;0.944237;0;0;-0.103584;	54382	0	0	0	0
DIA_OC3.mzML	DIA_OC3	Q8TAT6	Q8TAT6	NPL4_HUMAN	NPLOC4	707070	534742	1.72E+06	707070	534742	1.72E+06	1.72E+06	ETAATFLKK	ETAATFLKK	ETAATFLKK2	2	0.000137336	0.0206989	0.000261233	0.000255428	0.000224517	0.000255558	0	1	29541.9	21543.4	29541.9	0.929858	34.5009	34.3699	34.5897	-0.962469	34.5928	-1.09529	0.00290142	0.936514	355383	1.98339	0.265263	0.8047	0.998192	0	-1.00E+07	16785.2;12230.4;0;0;0;1597.94;	16785.2;12230.4;0;0;0;526.276;	0.932822;0.937348;0;0;0;0.66127;	53623	0	0	0	0
DIA_OC1.mzML	DIA_OC1	Q00765	Q00765	REEP5_HUMAN	REEP5	2.67E+06	2.23E+06	1.80E+06	2.67E+06	2.23E+06	1.80E+06	1.80E+06	ETADAITK	ETADAITK	ETADAITK1	1	6.27E-05	0.00142877	0.00026178	0.000270416	0.000224517	0.000270563	0	1	31457.6	26305	31457.6	0.923135	22.6769	22.5464	22.7661	-27.4996	22.7607	-28.1299	0.000393026	0.927502	433985	2.76747	0.461798	1.53919	0.999434	0.812518	0.0543687	15467.5;10873.4;6210.03;0;1691.01;7165.77;	14529.4;10873.4;1627.96;0;0;6054.68;	0.942263;0.941253;0.559516;0;-0.156395;0.844696;	35027	0	0	0	0
DIA_OC2.mzML	DIA_OC2	Q00765	Q00765	REEP5_HUMAN	REEP5	3.00E+06	2.04E+06	1.91E+06	3.00E+06	2.04E+06	1.91E+06	1.91E+06	ETADAITK	ETADAITK	ETADAITK1	1	2.74E-05	0.00142877	0.000254647	0.000274499	0.000224517	0.000274574	0	1	50760.1	34415.6	50760.1	0.967651	22.7643	22.6332	22.8959	-27.4996	22.8599	-28.1474	0.000393026	0.7982	721699	3.88861	0.447065	3.81692	0.999995	0	-1.00E+07	19333.6;19307.6;27937.9;0;1344.49;12119;	19333.6;19307.6;27937.9;0;0;12119;	0.960203;0.972826;0.980502;0;0.534511;0.971286;	35165	0	0	0	0
DIA_OC3.mzML	DIA_OC3	Q00765	Q00765	REEP5_HUMAN	REEP5	2.58E+06	1.91E+06	1.92E+06	2.58E+06	1.91E+06	1.92E+06	1.92E+06	ETADAITK	ETADAITK	ETADAITK1	1	3.25E-05	0.00142877	0.000261233	0.000255428	0.000224517	0.000255558	0	1	45625.2	33604.8	45625.2	0.968322	22.5477	22.4165	22.6795	-27.4996	22.5955	-28.6519	0.000393026	0.967963	686014	3.71012	0.574935	3.60874	0.999983	0	-1.00E+07	18415.2;16630.7;29031.9;119.6;2038.77;10579.2;	18415.2;16630.7;28511.5;0;0;10579.2;	0.971764;0.972815;0.977706;-0.427318;-0.154978;0.955266;	34889	0	0	0	0
DIA_OC1.mzML	DIA_OC1	Q00765	Q00765	REEP5_HUMAN	REEP5	2.67E+06	2.23E+06	1.80E+06	2.67E+06	2.23E+06	1.80E+06	1.80E+06	ETADAITK	ETADAITK	ETADAITK2	2	4.20E-05	0.00142877	0.00026178	0.000270416	0.000224517	0.000270563	0	1	2.67E+06	2.23E+06	2.67E+06	0.978461	22.6498	22.5185	22.8274	-27.4556	22.777	-28.2262	0.000393026	0.98199	1.79E+07	4.69791	0.426621	5.05063	0.999989	1.25036	0.00976362	1.3475e+06;968625;476095;355197;132199;274262;	1.3475e+06;968625;476095;355197;44957.5;274262;	0.976638;0.984195;0.958093;0.969737;0.629643;0.933242;	34985	0	0	0	0
DIA_OC2.mzML	DIA_OC2	Q00765	Q00765	REEP5_HUMAN	REEP5	3.00E+06	2.04E+06	1.91E+06	3.00E+06	2.04E+06	1.91E+06	1.91E+06	ETADAITK	ETADAITK	ETADAITK2	2	2.74E-05	0.00142877	0.000254647	0.000274499	0.000224517	0.000274574	0	1	3.00E+06	2.04E+06	3.00E+06	0.976594	22.7365	22.6061	22.8687	-27.4556	22.8758	-28.2456	0.000393026	0.995896	2.05E+07	4.9506	0.579424	5.64825	0.999998	1.75744	0.00398157	1.47093e+06;1.15678e+06;609107;376815;173060;373374;	1.47093e+06;1.15678e+06;609108;376815;63401.2;373374;	0.975277;0.98028;0.962287;0.970421;0.670942;0.984397;	35123	0	0	0	0
DIA_OC3.mzML	DIA_OC3	Q00765	Q00765	REEP5_HUMAN	REEP5	2.58E+06	1.91E+06	1.92E+06	2.58E+06	1.91E+06	1.92E+06	1.92E+06	ETADAITK	ETADAITK	ETADAITK2	2	3.25E-05	0.00142877	0.000261233	0.000255428	0.000224517	0.000255558	0	1	2.58E+06	1.91E+06	2.58E+06	0.979971	22.5668	22.3893	22.6982	-27.4556	22.6124	-28.5896	0.000393026	0.958762	1.87E+07	4.90686	0.361454	5.56044	0.999984	1.00405	0.0226079	1.26761e+06;951379;505961;363227;128039;360686;	1.26761e+06;951379;505961;363227;0;360686;	0.979289;0.980793;0.984421;0.980196;0.581061;0.981661;	34916	0	0	0	0
DIA_OC1.mzML	DIA_OC1	P12814	P12814	ACTN1_HUMAN	ACTN1	2.08E+06	1.74E+06	2.26E+06	2.08E+06	1.74E+06	2.26E+06	2.25E+06	ETADTDTADQVMASFK	ETADTDTADQVMASFK	ETADTDTADQVMASFK2	2	0.00013754	0.00687044	0.00026178	0.000270416	0.000224517	0.000270563	0	1	128469	107427	128469	0.649791	69.6609	69.3941	69.747	55.7531	69.7715	55.5802	0.00108114	0.688426	1.12E+06	1.6514	0.593367	0	0.99852	1.28933	0.310056	182640;27971.1;37695.2;24838.6;67520.3;85723.5;	75417.6;27971.1;12423.9;0;20588.5;25080.4;	0.770486;0.619204;0.417244;0.378755;0.321892;0.32097;	108652	0	0	0	0
DIA_OC2.mzML	DIA_OC2	P12814	P12814	ACTN1_HUMAN	ACTN1	2.32E+06	1.57E+06	2.32E+06	2.32E+06	1.57E+06	2.32E+06	2.33E+06	ETADTDTADQVMASFK	ETADTDTADQVMASFK	ETADTDTADQVMASFK2	2	2.74E-05	0.00687044	0.000254647	0.000274499	0.000224517	0.000274574	0	1	301389	204343	301389	0.917254	69.698	69.5666	69.8288	55.7531	69.7232	55.7225	0.00108114	0.606033	377749	2.46094	0.629451	0	0.999921	0.63942	0.0486885	134869;22905.2;49015.2;12566.1;299686;179613;	134869;6868.84;16957.4;0;39377.7;159651;	0.973555;0.553946;0.593664;-0.311269;0.262602;0.885324;	108790	0	0	0	0
DIA_OC3.mzML	DIA_OC3	P12814	P12814	ACTN1_HUMAN	ACTN1	2.05E+06	1.50E+06	2.33E+06	2.05E+06	1.50E+06	2.33E+06	2.34E+06	ETADTDTADQVMASFK	ETADTDTADQVMASFK	ETADTDTADQVMASFK2	2	0.000669889	0.00687044	0.000261233	0.000255428	0.000224517	0.000255558	0	1	109073	81939.9	109073	0.616504	69.164	68.9863	69.5172	55.7531	69.2334	55.6237	0.00108114	0	0	1.04877	0.402914	0	0.980009	2.0088	0.252319	337074;18576.7;0;23248.3;101325;79079.3;	76032.4;6966.26;0;0;101325;26074.7;	0.638822;0.617402;0;0.278637;0.615206;0.551187;	107962	0	0	0	0
DIA_IN1.mzML	DIA_IN1	O43617	O43617	TPPC3_HUMAN	TRAPPC3	881460	828026	901283	881460	828026	901283	901283	ETADVIAK	ETADVIAK	ETADVIAK2	2	0.00773625	1	0.000695894	0.00059952	0.000224517	0.00059988	0	1	104782	117227	104782	0.717918	26.7709	26.418	26.9014	-17.3469	27.3087	-18.5622	0.00826245	0.0873037	3.38E+06	1.68485	0.395354	0	0.867857	0	-1.00E+07	87284.1;12610.6;22143.9;9487.79;0;8304.84;	87284.1;6341.79;11155.6;1901.95;0;853.297;	0.701793;0.797675;0.798747;0.306969;0;0.0168696;	41402	0	0	0	0
DIA_IN2.mzML	DIA_IN2	O43617	O43617	TPPC3_HUMAN	TRAPPC3	777824	773475	755819	777824	773475	755819	755819	ETADVIAK	ETADVIAK	ETADVIAK2	2	0.000807043	1	0.000698324	0.000616523	0.000224517	0.000616903	0	1	46065.4	52022.7	46065.4	0.569628	26.5449	26.4145	26.6309	-17.3469	26.7634	-18.3294	0.00826245	0.729389	589790	1.35228	0.513648	1.14887	0.977204	0	-1.00E+07	68295.8;13812.6;4552.97;0;0;3829.33;	30647;13812.6;1605.81;0;0;0;	0.407596;0.914377;0.696598;0;0;-0.404535;	41057	0	0	0	0
DIA_OC1.mzML	DIA_OC1	P42898	P42898	MTHR_HUMAN	MTHFR	48337.8	41024.4	36422	48337.8	41024.4	36422	36422	ETAEALLQVLK	ETAEALLQVLK	ETAEALLQVLK2	2	0.00970621	0.000318353	0.00026178	0.000270416	0.000224517	0.000270563	0	1	9402.4	7925.37	9402.4	0.858808	82.6095	82.52	82.7409	77.788	82.7631	77.49	0.000160308	0	56197.6	1.03163	0.090585	0.00185965	0.635229	0	-1.00E+07	7978.16;0;6663.13;681.437;0;0;	7978.16;0;1424.24;0;0;0;	0.944169;0;0.380642;0.580669;0;0;	128912	0	0	0	0
DIA_OC2.mzML	DIA_OC2	P42898	P42898	MTHR_HUMAN	MTHFR	71132.6	48228.3	55184.1	71132.6	48228.3	55184.1	55184.1	ETAEALLQVLK	ETAEALLQVLK	ETAEALLQVLK2	2	0.000130569	0.000318353	0.000254647	0.000274499	0.000224517	0.000274574	0	1	23425	15882.2	23425	0.896504	82.4957	82.3643	82.6319	77.788	82.6113	77.2897	0.000160308	0.93653	125012	1.87855	0.233299	0.173125	0.995695	1.05795	0.00221142	11544.7;4804.31;12591.8;2335.76;1525.66;0;	10833.2;0;12591.8;0;525.721;0;	0.828512;0.467213;0.955;0.216267;0.630435;0;	128843	0	0	0	0
DIA_OC3.mzML	DIA_OC3	P42898	P42898	MTHR_HUMAN	MTHFR	54452.3	42049.3	28313.6	54452.3	42049.3	28313.6	28313.6	ETAEALLQVLK	ETAEALLQVLK	ETAEALLQVLK2	2	0.000111698	0.000318353	0.000261233	0.000255428	0.000224517	0.000255558	0	1	9748.41	7361.6	9748.41	0.815253	82.0566	81.9672	82.1899	77.788	82.1834	77.593	0.000160308	0.762443	241936	1.73942	0.608226	0.0561731	0.998857	0	-1.00E+07	4657.46;2718.69;7622.75;6317.9;1162.63;0;	4657.46;896.029;4194.93;717.665;0;0;	0.93269;0.661602;0.717687;-0.0920591;-0.0498704;0;	128153	0	0	0	0
DIA_ON1.mzML	DIA_ON1	P42898	P42898	MTHR_HUMAN	MTHFR	136927	123486	141880	136927	123486	141880	141880	ETAEALLQVLK	ETAEALLQVLK	ETAEALLQVLK2	2	9.31E-05	0.000318353	0.000692042	0.000587544	0.000224517	0.000587544	0	1	49929.4	38041.6	49929.4	0.924598	82.1816	82.0504	82.3139	77.788	82.1735	77.6196	0.000160308	0.918145	183932	2.78571	0.640163	0.640683	0.999998	0	-1.00E+07	20509.9;10969;18819.1;23260.8;2099.28;2856.61;	20449.6;10660.7;18819.1;12095.9;770.367;1048.29;	0.943887;0.808846;0.969211;0.591403;0.650919;0.650919;	128291	0	0	0	0
DIA_ON2.mzML	DIA_ON2	P42898	P42898	MTHR_HUMAN	MTHFR	163735	154869	138846	163735	154869	138846	138846	ETAEALLQVLK	ETAEALLQVLK	ETAEALLQVLK2	2	0.000271684	0.000318353	0.000604961	0.000595593	0.000224517	0.000595593	0	1	40741	34264.4	40741	0.890152	82.0866	81.9081	82.219	77.788	82.1991	77.7288	0.000160308	0	0	2.25028	0.5302	0	0.992979	0	-1.00E+07	22219.6;17763.6;12957.6;6245.67;0;2160.46;	22219.6;5563.82;12957.6;0;0;778.938;	0.975467;0.440027;0.937132;-0.0988767;0;0.626364;	128153	0	0	0	0
DIA_ON3.mzML	DIA_ON3	P42898	P42898	MTHR_HUMAN	MTHFR	135531	126405	140204	135531	126405	140204	140204	ETAEALLQVLK	ETAEALLQVLK	ETAEALLQVLK2	2	7.47E-05	0.000318353	0.000574713	0.000472367	0.000224517	0.00047259	0	1	53073.1	43798.6	53073.1	0.868926	82.1146	81.9355	82.2458	77.788	82.1632	77.4812	0.000160308	0.944324	359122	2.24672	0.726044	0.718264	0.999731	0	-1.00E+07	25621.8;22675.1;16422.6;14193.8;1431.18;0;	25621.8;12085.5;15365.8;3730.54;0;0;	0.981134;0.689804;0.822707;0.462153;0.524536;0;	128222	0	0	0	0
DIA_IN1.mzML	DIA_IN1	P42898	P42898	MTHR_HUMAN	MTHFR	294770	316967	359675	294770	316967	359675	359675	ETAEALLQVLK	ETAEALLQVLK	ETAEALLQVLK2	2	0.000104439	0.000318353	0.000695894	0.00059952	0.000224517	0.00059988	0	1	114793	97629.9	114793	0.944614	82.2204	82.1342	82.3523	77.788	82.3467	77.3453	0.000160308	0.890763	588870	4.37675	0.555628	3.05888	0.999999	0	-1.00E+07	55115.2;39246.4;35619.4;16267.5;17426;13318.2;	49298.4;32431.2;33063.1;0;10777.1;13318.2;	0.976777;0.863142;0.976572;0.487008;0.755147;0.941502;	128291	0	0	0	0
DIA_IN2.mzML	DIA_IN2	P42898	P42898	MTHR_HUMAN	MTHFR	293015	259756	233975	293015	259756	233975	233975	ETAEALLQVLK	ETAEALLQVLK	ETAEALLQVLK2	2	0.000103423	0.000318353	0.000698324	0.000616523	0.000224517	0.000616903	0	1	27528.3	26677.1	27528.3	0.929075	82.0584	81.88	82.1467	77.788	82.0595	77.692	0.000160308	0.935726	529477	2.24069	0.159565	0.49847	0.999822	0	-1.00E+07	34934.2;4448.85;27528.3;19314.9;10085.7;2587.78;	0;0;27528.3;11361.6;9728.7;0;	0.488146;0.581993;0.929075;0.675935;0.860972;0.581993;	128015	0	0	0	0
DIA_IN3.mzML	DIA_IN3	P42898	P42898	MTHR_HUMAN	MTHFR	317026	286918	353945	317026	286918	353945	353945	ETAEALLQVLK	ETAEALLQVLK	ETAEALLQVLK2	2	0.000141884	0.000318353	0.000635324	0.000526039	0.000224517	0.000526316	0	1	113510	108181	113510	0.955817	82.0041	81.8288	82.1822	77.788	82.0778	77.5241	0.000160308	0.965244	452757	4.10424	0.637261	1.24756	0.999959	0	-1.00E+07	49703.2;32705.1;34044.6;39435.3;11856.6;12796.4;	49703.2;29761.7;34044.6;6889.9;11856.6;12796.4;	0.987641;0.889035;0.967734;-0.124032;0.939167;0.82509;	127946	0	0	0	0
DIA_OC1.mzML	DIA_OC1	P11021	P11021	BIP_HUMAN	HSPA5	1.33E+07	1.12E+07	8.22E+06	1.33E+07	1.12E+07	8.22E+06	8.22E+06	ETAEAYLGK	ETAEAYLGK	ETAEAYLGK2	2	4.20E-05	0.000256558	0.00026178	0.000270416	0.000224517	0.000270563	0	1	416779	350964	416779	0.96312	38.6829	38.4622	38.8133	5.44407	38.7887	5.3315	0.000128222	0.118181	1.03E+07	4.35546	0.702733	0	0.999927	1.05795	0.0933406	161908;103638;149579;81685;108033;	161908;100116;147511;81685;107360;	0.978578;0.864742;0.932364;0.985182;0.982063;	60108	0	0	0	0
DIA_OC2.mzML	DIA_OC2	P11021	P11021	BIP_HUMAN	HSPA5	1.54E+07	1.04E+07	8.31E+06	1.54E+07	1.04E+07	8.31E+06	8.31E+06	ETAEAYLGK	ETAEAYLGK	ETAEAYLGK2	2	2.74E-05	0.000256558	0.000254647	0.000274499	0.000224517	0.000274574	0	1	429939	291501	429939	0.960462	38.7576	38.5827	38.9349	5.44407	38.7914	5.44392	0.000128222	0.0841649	1.56E+07	4.28744	0.80305	0	0.999966	0	-1.00E+07	197681;169158;131805;80123.4;113230;	197681;169158;126245;80123.4;106012;	0.965619;0.989198;0.947351;0.860121;0.966458;	60246	0	0	0	0
DIA_OC3.mzML	DIA_OC3	P11021	P11021	BIP_HUMAN	HSPA5	1.50E+07	1.09E+07	8.02E+06	1.50E+07	1.09E+07	8.02E+06	8.02E+06	ETAEAYLGK	ETAEAYLGK	ETAEAYLGK2	2	3.25E-05	0.000256558	0.000261233	0.000255428	0.000224517	0.000255558	0	1	472101	344278	472101	0.979797	38.1076	37.9333	38.2849	5.44407	38.1658	5.37888	0.000128222	0.970389	1.99E+07	3.63343	0.629603	0	0.999939	0	-1.00E+07	208858;141659;134517;17731.6;128727;	208858;141659;134517;0;128727;	0.981588;0.913936;0.974231;0.299925;0.982708;	59280	0	0	0	0
DIA_OC1.mzML	DIA_OC1	P11021	P11021	BIP_HUMAN	HSPA5	1.33E+07	1.12E+07	8.22E+06	1.33E+07	1.12E+07	8.22E+06	8.22E+06	ETAEAYLGKK	ETAEAYLGKK	ETAEAYLGKK2	2	4.20E-05	0.000256558	0.00026178	0.000270416	0.000224517	0.000270563	0	1	63833.9	53378.4	63833.9	0.971622	31.1604	31.03	31.2927	-8.87142	31.2889	-8.87069	0.000128222	0.964329	562404	3.40091	0.506026	1.85263	0.999939	1.05841	0.0566674	36719.4;4880.06;2767.2;11341.8;15772.8;2691.93;	36719.4;0;1026.15;11341.8;15772.8;998.236;	0.970724;0.190186;0.678067;0.971609;0.973724;0.678067;	48315	0	0	0	0
DIA_OC2.mzML	DIA_OC2	P11021	P11021	BIP_HUMAN	HSPA5	1.54E+07	1.04E+07	8.31E+06	1.54E+07	1.04E+07	8.31E+06	8.31E+06	ETAEAYLGKK	ETAEAYLGKK	ETAEAYLGKK2	2	2.74E-05	0.000256558	0.000254647	0.000274499	0.000224517	0.000274574	0	1	66100.9	44816.8	66100.9	0.936549	31.2839	31.1516	31.3722	-8.87142	31.3387	-8.73433	0.000128222	0.947303	1.32E+06	4.82083	0.691705	4.35612	1	0	-1.00E+07	32452.9;55056.8;23874.3;18353.4;15707.4;10508;	32452.9;42737.1;22809;18297.3;15350.6;10508;	0.93538;0.805988;0.915251;0.947652;0.925788;0.944283;	48522	0	0	0	0
DIA_OC3.mzML	DIA_OC3	P11021	P11021	BIP_HUMAN	HSPA5	1.50E+07	1.09E+07	8.02E+06	1.50E+07	1.09E+07	8.02E+06	8.02E+06	ETAEAYLGKK	ETAEAYLGKK	ETAEAYLGKK2	2	3.25E-05	0.000256558	0.000261233	0.000255428	0.000224517	0.000255558	0	1	75657.3	56597.8	75657.3	0.931354	30.7656	30.6765	30.8979	-8.87142	30.9663	-9.14815	0.000128222	0.988016	710388	4.06407	0.637706	3.00165	0.999998	1.19327	0.0276855	30882.2;10613.4;29588.7;21656.4;29092.6;2373.71;	30882.2;3600.32;25030.2;19653.1;25122;805.224;	0.926433;0.675568;0.874548;0.932739;0.93632;0.675568;	47763	0	0	0	0
DIA_OC1.mzML	DIA_OC1	P38646	P38646	GRP75_HUMAN	HSPA9	4.68E+06	3.98E+06	3.98E+06	4.68E+06	3.98E+06	3.98E+06	3.98E+06	ETAENYLGHTAK	ETAENYLGHTAK	ETAENYLGHTAK3	3	4.20E-05	0.00132871	0.00026178	0.000270416	0.000224517	0.000270563	0	1	42057.7	35168.9	42057.7	0.872783	32.8696	32.7383	32.9579	-5.32361	32.8426	-5.38058	0.000368895	0.783869	1.25E+06	3.52795	0.787286	1.05365	1	0	-1.00E+07	23347.5;21858.7;15125.3;11532.2;5346.73;2163.47;	23347.5;7177.94;14945.8;11532.2;1885.42;762.907;	0.914446;0.639126;0.926469;0.93387;0.696492;0.696492;	50995	0	0	0	0
DIA_OC2.mzML	DIA_OC2	P38646	P38646	GRP75_HUMAN	HSPA9	6.24E+06	4.23E+06	3.85E+06	6.24E+06	4.23E+06	3.85E+06	3.85E+06	ETAENYLGHTAK	ETAENYLGHTAK	ETAENYLGHTAK3	3	2.74E-05	0.00132871	0.000254647	0.000274499	0.000224517	0.000274574	0	1	23644.4	16031	23644.4	0.801784	32.9491	32.8601	33.0381	-5.32361	32.9149	-5.33666	0.000368895	0.970313	1.69E+06	3.17386	0.563514	3.17386	0.999998	0	-1.00E+07	11344.4;8881.21;8022.63;7518.76;5360.53;2691.64;	11344.4;6660.91;6016.97;5639.07;4020.4;2018.73;	0.801784;0.801784;0.801784;0.801784;0.801784;0.801784;	51133	0	0	0	0
DIA_OC3.mzML	DIA_OC3	P38646	P38646	GRP75_HUMAN	HSPA9	5.54E+06	4.35E+06	3.66E+06	5.54E+06	4.35E+06	3.66E+06	3.66E+06	ETAENYLGHTAK	ETAENYLGHTAK	ETAENYLGHTAK3	3	3.25E-05	0.00132871	0.000261233	0.000255428	0.000224517	0.000255558	0	1	19232.8	14502.8	19232.8	0.760548	32.4735	32.3881	32.5626	-5.32361	32.4866	-5.46112	0.000368895	0.910526	1.14E+06	1.99169	0.514922	3.1185	0.999985	0	-1.00E+07	26737.7;7534.62;20810.4;6924.66;0;18096.5;	6504.68;7534.62;0;5193.5;0;2730.66;	0.679858;0.801784;-0.0936355;0.801784;0;0.248899;	50443	0	0	0	0
DIA_OC1.mzML	DIA_OC1	Q9NZH0	Q9NZH0	GPC5B_HUMAN	GPRC5B	4.32E+06	3.61E+06	3.53E+06	4.32E+06	3.61E+06	3.53E+06	3.53E+06	ETAFEEDVQLPR	ETAFEEDVQLPR	ETAFEEDVQLPR2	2	4.20E-05	0.000256558	0.00026178	0.000270416	0.000224517	0.000270563	0	1	1.67E+06	1.39E+06	1.67E+06	0.882918	65.1149	64.9405	65.2928	47.8681	65.1639	47.8304	0.000128222	0.927887	9.90E+06	4.93871	0.525607	2.17447	0.999998	1.10437	0.110608	942414;1.02036e+06;556260;339571;335678;270912;	376606;1.02036e+06;550025;319251;330414;269029;	0.542951;0.986763;0.904398;0.929507;0.964241;0.96497;	101530	0	0	0	0
DIA_OC2.mzML	DIA_OC2	Q9NZH0	Q9NZH0	GPC5B_HUMAN	GPRC5B	4.21E+06	2.85E+06	3.04E+06	4.21E+06	2.85E+06	3.04E+06	3.04E+06	ETAFEEDVQLPR	ETAFEEDVQLPR	ETAFEEDVQLPR2	2	2.74E-05	0.000256558	0.000254647	0.000274499	0.000224517	0.000274574	0	1	1.53E+06	1.04E+06	1.53E+06	0.80343	65.0291	64.8981	65.2494	47.8681	65.0558	47.8205	0.000128222	0.814862	1.00E+07	3.62179	0.53867	4.19965	1	0.623413	0.10478	842314;895153;398129;377423;383749;185969;	752828;622360;398129;172887;229927;155450;	0.832063;0.770791;0.872953;0.525781;0.626667;0.795439;	101461	0	0	0	0
DIA_OC3.mzML	DIA_OC3	Q9NZH0	Q9NZH0	GPC5B_HUMAN	GPRC5B	4.23E+06	3.09E+06	2.82E+06	4.23E+06	3.09E+06	2.82E+06	2.82E+06	ETAFEEDVQLPR	ETAFEEDVQLPR	ETAFEEDVQLPR2	2	3.25E-05	0.000256558	0.000261233	0.000255428	0.000224517	0.000255558	0	1	2.33E+06	1.74E+06	2.33E+06	0.96385	64.5722	64.3536	64.7937	47.8681	64.5565	47.8882	0.000128222	0.96968	9.69E+06	4.90629	0.493481	2.00581	1	0.89892	0.0196361	1.15984e+06;920607;479379;326332;309073;255581;	1.15984e+06;914131;474632;318380;304372;255581;	0.970037;0.960891;0.867494;0.924442;0.850592;0.946356;	100771	0	0	0	0
DIA_ON1.mzML	DIA_ON1	Q9NZH0	Q9NZH0	GPC5B_HUMAN	GPRC5B	1.98E+06	1.69E+06	2.35E+06	1.98E+06	1.69E+06	2.35E+06	2.35E+06	ETAFEEDVQLPR	ETAFEEDVQLPR	ETAFEEDVQLPR2	2	9.31E-05	0.000256558	0.000692042	0.000587544	0.000224517	0.000587544	0	1	1.98E+06	1.69E+06	1.98E+06	0.962147	64.7102	64.4895	64.9312	47.8681	64.6889	47.9248	0.000128222	0.860756	1.18E+07	4.72373	0.483007	4.84491	0.999983	0.6486	0.0130632	1.01759e+06;826848;521042;263499;387450;264921;	1.01759e+06;797548;489843;249515;324786;163502;	0.979962;0.974053;0.817267;0.938421;0.881097;0.793199;	100909	0	0	0	0
DIA_ON2.mzML	DIA_ON2	Q9NZH0	Q9NZH0	GPC5B_HUMAN	GPRC5B	2.51E+06	2.24E+06	2.34E+06	2.51E+06	2.24E+06	2.34E+06	2.34E+06	ETAFEEDVQLPR	ETAFEEDVQLPR	ETAFEEDVQLPR2	2	9.00E-05	0.000256558	0.000604961	0.000595593	0.000224517	0.000595593	0	1	1.97E+06	1.64E+06	1.97E+06	0.89306	64.7032	64.5718	64.8354	47.8681	64.667	47.9209	0.000128222	0.67971	1.00E+07	5.08883	0.366303	6.36884	0.999999	0	-1.00E+07	925759;973489;666700;257617;282453;278961;	879169;827343;352829;257617;272545;266300;	0.927205;0.84342;0.417776;0.945163;0.938834;0.934559;	100909	0	0	0	0
DIA_ON3.mzML	DIA_ON3	Q9NZH0	Q9NZH0	GPC5B_HUMAN	GPRC5B	2.53E+06	1.88E+06	2.48E+06	2.53E+06	1.88E+06	2.48E+06	2.48E+06	ETAFEEDVQLPR	ETAFEEDVQLPR	ETAFEEDVQLPR2	2	7.47E-05	0.000256558	0.000574713	0.000472367	0.000224517	0.00047259	0	1	2.53E+06	1.88E+06	2.53E+06	0.946227	64.4639	64.2861	64.7271	47.8681	64.4741	47.8753	0.000128222	0.813553	1.65E+07	4.64968	0.533976	2.88315	0.999956	0	-1.00E+07	1.34559e+06;863477;555514;269512;394453;356140;	1.34559e+06;842064;305022;151007;380029;340545;	0.970455;0.906325;0.783685;0.788178;0.963521;0.94916;	100564	0	0	0	0
DIA_IN1.mzML	DIA_IN1	Q9NZH0	Q9NZH0	GPC5B_HUMAN	GPRC5B	1.03E+06	963167	714442	1.03E+06	963167	714442	714442	ETAFEEDVQLPR	ETAFEEDVQLPR	ETAFEEDVQLPR2	2	0.000104439	0.000256558	0.000695894	0.00059952	0.000224517	0.00059988	0	1	1.03E+06	963167	1.03E+06	0.961688	64.9614	64.7404	65.2242	47.8681	64.9066	47.9768	0.000128222	0.699432	6.99E+06	4.7455	0.34995	5.83338	0.999999	0	-1.00E+07	529718;341016;271528;71476.9;136262;168560;	518155;341016;261651;0;133302;168560;	0.950941;0.973626;0.899222;0.604959;0.952008;0.970574;	101254	0	0	0	0
DIA_IN2.mzML	DIA_IN2	Q9NZH0	Q9NZH0	GPC5B_HUMAN	GPRC5B	961590	1.00E+06	1.23E+06	961590	1.00E+06	1.23E+06	1.23E+06	ETAFEEDVQLPR	ETAFEEDVQLPR	ETAFEEDVQLPR2	2	0.000103423	0.000256558	0.000698324	0.000616523	0.000224517	0.000616903	0	1	961590	1.00E+06	961590	0.946595	64.4797	64.2632	64.7024	47.8681	64.4622	47.8982	0.000128222	0.69749	6.73E+06	4.34074	0.40439	2.53546	0.999987	0	-1.00E+07	510981;310074;226813;115088;119459;151359;	510981;310074;226813;79196.6;79796.9;140535;	0.982671;0.900987;0.823881;0.791175;0.741174;0.916047;	100495	0	0	0	0
DIA_IN3.mzML	DIA_IN3	Q9NZH0	Q9NZH0	GPC5B_HUMAN	GPRC5B	867090	859370	473762	867090	859370	473762	473762	ETAFEEDVQLPR	ETAFEEDVQLPR	ETAFEEDVQLPR2	2	0.000141884	0.000256558	0.000635324	0.000526039	0.000224517	0.000526316	0	1	867090	859370	867090	0.930004	64.7815	64.5188	64.9587	47.8681	64.6468	48.0775	0.000128222	0.437554	6.97E+06	4.93736	0.447407	5.3903	0.999882	1.13393	0.0333066	589901;244129;305184;176682;166225;155275;	589901;122683;305184;176677;166225;154506;	0.991657;0.643878;0.963865;0.981376;0.982967;0.921805;	100978	0	0	0	0
DIA_OC3.mzML	DIA_OC3	Q9NZH0	Q9NZH0	GPC5B_HUMAN	GPRC5B	4.23E+06	3.09E+06	2.82E+06	4.23E+06	3.09E+06	2.82E+06	2.82E+06	ETAFEEDVQLPR	ETAFEEDVQLPR	ETAFEEDVQLPR3	3	0.000647435	1	0.000261233	0.000255428	0.000224517	0.000255558	0	1	128520	96340.2	128520	0.48396	64.5555	64.4251	64.6448	47.6602	64.429	47.8614	0.00549228	0.84896	1.68E+06	1.42683	0.461752	0	0.980667	0	-1.00E+07	67213.8;152325;16080.1;0;0;0;	32643.4;79796.3;16080.1;0;0;0;	0.61252;0.338637;0.944131;0;0;0;	100747	0	0	0	0
DIA_ON1.mzML	DIA_ON1	Q9NZH0	Q9NZH0	GPC5B_HUMAN	GPRC5B	1.98E+06	1.69E+06	2.35E+06	1.98E+06	1.69E+06	2.35E+06	2.35E+06	ETAFEEDVQLPR	ETAFEEDVQLPR	ETAFEEDVQLPR3	3	0.000162893	1	0.000692042	0.000587544	0.000224517	0.000587544	0	1	254552	218735	254552	0.756479	64.5617	64.34	64.7824	47.6602	64.5608	47.6854	0.00549228	0.819358	2.99E+06	1.90193	0.372813	0.430285	0.998802	1.13582	0.440809	171189;190069;20528.3;0;3985.68;32534.6;	171189;74020.3;9342.58;0;0;12079.2;	0.795088;0.671032;0.726008;0;0.20459;0.691561;	100678	0	0	0	0
DIA_ON2.mzML	DIA_ON2	Q9NZH0	Q9NZH0	GPC5B_HUMAN	GPRC5B	2.51E+06	2.24E+06	2.34E+06	2.51E+06	2.24E+06	2.34E+06	2.34E+06	ETAFEEDVQLPR	ETAFEEDVQLPR	ETAFEEDVQLPR3	3	0.000394529	1	0.000604961	0.000595593	0.000224517	0.000595593	0	1	124693	107440	124693	0.54859	64.6436	64.5119	64.7326	47.6602	64.543	47.8242	0.00549228	0.468273	3.14E+06	1.27181	0.747909	0	0.987124	0.775052	0.321914	48125.7;160155;5741.04;0;0;0;	48125.7;74759.9;1807.4;0;0;0;	0.939386;0.294778;0.641296;0;0;0;	100816	0	0	0	0
DIA_ON3.mzML	DIA_ON3	Q9NZH0	Q9NZH0	GPC5B_HUMAN	GPRC5B	2.53E+06	1.88E+06	2.48E+06	2.53E+06	1.88E+06	2.48E+06	2.48E+06	ETAFEEDVQLPR	ETAFEEDVQLPR	ETAFEEDVQLPR3	3	0.000516462	1	0.000574713	0.000472367	0.000224517	0.00047259	0	1	375719	280793	375719	0.895305	64.4922	64.1397	64.6244	47.6602	64.3462	47.9191	0.00549228	0.44069	5.11E+06	2.30813	0.288628	0.263717	0.981342	0.895932	0.47764	194312;190144;10182.1;0;0;29053.2;	181958;190144;3616.73;0;0;11952.2;	0.820446;0.971867;0.636306;0;0;0.788433;	100609	0	0	0	0
DIA_IN1.mzML	DIA_IN1	Q9NZH0	Q9NZH0	GPC5B_HUMAN	GPRC5B	1.03E+06	963167	714442	1.03E+06	963167	714442	714442	ETAFEEDVQLPR	ETAFEEDVQLPR	ETAFEEDVQLPR3	3	0.00912227	1	0.000695894	0.00059952	0.000224517	0.00059988	0	1	71897.6	66675.6	71897.6	0.981047	64.9868	64.8123	65.2965	47.6602	64.7798	48.0179	0.00549228	0.672819	667432	1.35863	0.262571	0	0.841874	0.778357	0.444939	62104.6;71897.6;0;0;0;0;	0;71897.6;0;0;0;0;	0.694243;0.981047;0;0;0;0;	101299	0	0	0	0
DIA_IN2.mzML	DIA_IN2	Q9NZH0	Q9NZH0	GPC5B_HUMAN	GPRC5B	961590	1.00E+06	1.23E+06	961590	1.00E+06	1.23E+06	1.23E+06	ETAFEEDVQLPR	ETAFEEDVQLPR	ETAFEEDVQLPR3	3	0.000807043	1	0.000698324	0.000616523	0.000224517	0.000616903	0	1	118269	122288	118269	0.819703	64.4659	64.2463	64.5986	47.6602	64.3302	47.8772	0.00549228	0.859233	911245	1.50025	0.292856	0	0.977176	0	-1.00E+07	77307.3;69901.2;0;0;3206.76;2801.39;	77307.3;40961.9;0;0;0;950.749;	0.987028;0.503911;0;0;-0.289123;0.602157;	100471	0	0	0	0
DIA_ON1.mzML	DIA_ON1	Q9Y255	Q9Y255	PRLD1_HUMAN	PRELID1	538666	421100	439465	538666	421100	439465	439465	ETALAATEK	ETALAATEK	ETALAATEK2	2	0.00163151	0.00326979	0.000692042	0.000587544	0.000224517	0.000587544	0	1	39420.5	34648	39420.5	0.925752	25.4413	25.3092	25.5298	-21.4117	25.4019	-21.3623	0.000647309	0.908389	678034	1.82578	0.264279	0	0.959944	0	-1.00E+07	20354.6;19076.1;0;0;26576.4;0;	20354.6;19065.9;0;0;21040.1;0;	0.913563;0.938766;0;0;0.90722;0;	39336	0	0	0	0
DIA_ON2.mzML	DIA_ON2	Q9Y255	Q9Y255	PRLD1_HUMAN	PRELID1	630076	614336	529775	630076	614336	529775	529775	ETALAATEK	ETALAATEK	ETALAATEK2	2	0.000450277	0.00326979	0.000604961	0.000595593	0.000224517	0.000595593	0	1	86748.9	84471.7	86748.9	0.917566	25.4266	25.1627	25.5579	-21.4117	25.4044	-21.442	0.000647309	0.802707	1.00E+06	1.54369	0.335654	0	0.984202	0	-1.00E+07	65921.9;19330.4;4693.67;0;11028.9;0;	65921.9;19330.4;1496.62;0;0;0;	0.922815;0.920319;0.650804;0;-0.528078;0;	39336	0	0	0	0
DIA_ON3.mzML	DIA_ON3	Q9Y255	Q9Y255	PRLD1_HUMAN	PRELID1	660148	585716	518144	660148	585716	518144	518144	ETALAATEK	ETALAATEK	ETALAATEK2	2	0.00207732	0.00326979	0.000574713	0.000472367	0.000224517	0.00047259	0	1	39019.3	36214.4	39019.3	0.930957	25.322	25.1898	25.4111	-21.4117	25.2059	-21.1412	0.000647309	0.918218	1.15E+06	1.39256	0.254145	0.0506423	0.942311	0	-1.00E+07	20703.7;18425.5;0;0;23880;0;	20593.8;18425.5;0;0;18326.5;0;	0.929843;0.932202;0;0;0.82058;0;	39198	0	0	0	0
DIA_IN1.mzML	DIA_IN1	Q9Y255	Q9Y255	PRLD1_HUMAN	PRELID1	2.01E+06	2.35E+06	1.67E+06	2.01E+06	2.35E+06	1.67E+06	1.67E+06	ETALAATEK	ETALAATEK	ETALAATEK2	2	0.000531915	0.00326979	0.000695894	0.00059952	0.000224517	0.00059988	0	1	115176	118513	115176	0.870069	25.5793	25.4479	25.7148	-21.4117	25.5546	-20.8625	0.000647309	0.927837	1.19E+06	2.09755	0.189693	0.0894712	0.994672	1.05148	0.000475192	119104;12991.7;11142.2;0;20082.7;10841.5;	111023;0;4152.74;0;17518.1;10841.5;	0.877965;0.348969;0.658979;0;0.84238;0.974515;	39543	0	0	0	0
DIA_IN2.mzML	DIA_IN2	Q9Y255	Q9Y255	PRLD1_HUMAN	PRELID1	1.44E+06	1.75E+06	1.58E+06	1.44E+06	1.75E+06	1.58E+06	1.58E+06	ETALAATEK	ETALAATEK	ETALAATEK2	2	0.000181406	0.00326979	0.000698324	0.000616523	0.000224517	0.000616903	0	1	140751	158953	140751	0.913751	25.2209	25.0894	25.3533	-21.4117	25.1631	-21.0053	0.000647309	0.955243	975344	2.99578	0.409148	0	0.997221	1.11113	0.0151866	77500.9;41499.1;22791.2;0;22298.6;0;	77500.9;41499.1;21751;0;20138.6;0;	0.900834;0.957851;0.875637;0;0.930609;0;	38991	0	0	0	0
DIA_IN3.mzML	DIA_IN3	Q9Y255	Q9Y255	PRLD1_HUMAN	PRELID1	1.92E+06	2.10E+06	1.87E+06	1.92E+06	2.10E+06	1.87E+06	1.87E+06	ETALAATEK	ETALAATEK	ETALAATEK2	2	0.000206058	0.00326979	0.000635324	0.000526039	0.000224517	0.000526316	0	1	189437	209430	189437	0.940179	25.3975	25.2665	25.5301	-21.4117	25.4286	-21.1776	0.000647309	0.942412	868156	2.55712	0.779713	0.0437773	0.999651	1.27859	0.000592366	110836;39149.9;43967.5;0;103291;1852.04;	110836;37515.4;41085.7;0;7073.7;0;	0.981126;0.831163;0.929259;0;-0.397445;0.385804;	39267	0	0	0	0
DIA_OC1.mzML	DIA_OC1	P55786	P55786;A6NEC2	PSA_HUMAN	NPEPPS	4.19E+06	3.54E+06	4.81E+06	4.19E+06	3.54E+06	4.81E+06		ETALLIDPK	ETALLIDPK	ETALLIDPK2	2	6.27E-05	0.000256558	0.00026178	0.000270416	0.000224517	0.000270563	0	0	382095	319510	382095	0.954495	54.7103	54.4473	54.9734	32.2577	54.6193	32.3915	0.000128222	0.973976	3.51E+06	2.62372	0.38002	0.794998	0.999824	1.05795	0.00465906	251413;102125;55670;30418;2561.63;15023.5;	251413;102125;28557;15044.7;0;0;	0.997057;0.922929;0.692672;0.615475;0.446072;0.631448;	85224	0	0	0	0
DIA_OC2.mzML	DIA_OC2	P55786	P55786;A6NEC2	PSA_HUMAN	NPEPPS	5.49E+06	3.72E+06	4.60E+06	5.49E+06	3.72E+06	4.60E+06		ETALLIDPK	ETALLIDPK	ETALLIDPK2	2	2.74E-05	0.000256558	0.000254647	0.000274499	0.000224517	0.000274574	0	0	477270	323592	477270	0.971143	54.5402	54.32	54.7607	32.2577	54.5375	32.2703	0.000128222	0.916701	4.12E+06	4.33593	0.347183	3.1174	0.999997	0	-1.00E+07	279291;128351;85058.5;50403.3;25147;23962.3;	265781;128351;83137.6;22491.2;14978.9;22153.6;	0.971448;0.993303;0.935958;0.636499;0.732301;0.827817;	85017	0	0	0	0
DIA_OC3.mzML	DIA_OC3	P55786	P55786;A6NEC2	PSA_HUMAN	NPEPPS	4.60E+06	3.44E+06	4.42E+06	4.60E+06	3.44E+06	4.42E+06		ETALLIDPK	ETALLIDPK	ETALLIDPK2	2	3.25E-05	0.000256558	0.000261233	0.000255428	0.000224517	0.000255558	0	0	384827	280634	384827	0.968884	54.08	53.8604	54.3014	32.2577	53.8907	32.5289	0.000128222	0.989523	4.12E+06	3.65802	0.286785	2.82312	0.99992	0	-1.00E+07	313395;86102.4;71432.3;33150.9;15356.1;47410.5;	313395;0;71432.3;17748.2;6895.85;43798.6;	0.996866;0.65683;0.84612;0.790301;0.63728;0.837768;	84327	0	0	0	0
DIA_ON1.mzML	DIA_ON1	P55786	P55786;A6NEC2	PSA_HUMAN	NPEPPS	1.21E+07	1.13E+07	1.05E+07	1.21E+07	1.13E+07	1.05E+07		ETALLIDPK	ETALLIDPK	ETALLIDPK2	2	9.31E-05	0.000256558	0.000692042	0.000587544	0.000224517	0.000587544	0	0	916865	811985	916865	0.87384	54.0864	53.8662	54.3922	32.2577	54.0243	32.3607	0.000128222	0.929838	8.80E+06	4.50021	0.39649	3.57204	0.99993	1.05795	0.00536173	673798;232077;259759;144443;34378.3;78996.5;	526268;187332;203266;115837;34378.3;69347.2;	0.902117;0.817108;0.852914;0.861626;0.966451;0.92868;	84258	0	0	0	0
DIA_ON2.mzML	DIA_ON2	P55786	P55786;A6NEC2	PSA_HUMAN	NPEPPS	1.26E+07	1.16E+07	1.14E+07	1.26E+07	1.16E+07	1.14E+07		ETALLIDPK	ETALLIDPK	ETALLIDPK2	2	9.00E-05	0.000256558	0.000604961	0.000595593	0.000224517	0.000595593	0	0	1.16E+06	1.03E+06	1.16E+06	0.931915	54.0354	53.7723	54.2557	32.2577	54.0264	32.28	0.000128222	0.945645	7.24E+06	4.19748	0.338694	3.20031	0.999991	0	-1.00E+07	688520;254889;213118;148836;24577.5;106966;	688520;254889;212581;148836;13647;96850;	0.981179;0.849986;0.870589;0.862205;0.71085;0.885327;	84189	0	0	0	0
DIA_ON3.mzML	DIA_ON3	P55786	P55786;A6NEC2	PSA_HUMAN	NPEPPS	1.35E+07	1.19E+07	1.07E+07	1.35E+07	1.19E+07	1.07E+07		ETALLIDPK	ETALLIDPK	ETALLIDPK2	2	7.47E-05	0.000256558	0.000574713	0.000472367	0.000224517	0.00047259	0	0	1.19E+06	1.02E+06	1.19E+06	0.969058	53.8792	53.6169	54.099	32.2577	53.7736	32.4294	0.000128222	0.981348	7.55E+06	4.7602	0.351946	3.88291	0.999911	0	-1.00E+07	687095;267325;236798;125843;35039.2;99694.5;	687095;267325;236798;125843;20974.4;90063.4;	0.998007;0.944167;0.913159;0.890948;0.78509;0.873419;	83982	0	0	0	0
DIA_IN1.mzML	DIA_IN1	P55786	P55786;A6NEC2	PSA_HUMAN	NPEPPS	6.69E+06	7.98E+06	7.02E+06	6.69E+06	7.98E+06	7.02E+06		ETALLIDPK	ETALLIDPK	ETALLIDPK2	2	0.000104439	0.000256558	0.000695894	0.00059952	0.000224517	0.00059988	0	0	478289	467113	478289	0.93676	54.197	53.9345	54.3752	32.2577	54.3282	32.0916	0.000128222	0.875757	3.28E+06	2.79715	0.313723	1.45367	0.99965	0.950079	0.0769689	323514;88273.2;114593;3184.98;13353.3;89535.8;	323514;42501.8;112273;931.314;6440.98;42262.2;	0.977114;0.609271;0.944454;0.468919;0.622238;0.28336;	84396	0	0	0	0
DIA_IN2.mzML	DIA_IN2	P55786	P55786;A6NEC2	PSA_HUMAN	NPEPPS	8.42E+06	8.55E+06	6.48E+06	8.42E+06	8.55E+06	6.48E+06		ETALLIDPK	ETALLIDPK	ETALLIDPK2	2	0.000181406	0.000256558	0.000698324	0.000616523	0.000224517	0.000616903	0	0	518379	508998	518379	0.928794	53.8885	53.7574	54.1534	32.2577	53.6848	32.5735	0.000128222	0.874108	3.17E+06	3.1639	0.301518	1.73098	0.997921	0	-1.00E+07	323116;120205;109450;30288.5;8929.9;16183.5;	295089;113840;109450;0;0;7245.28;	0.944578;0.842036;0.976476;0.542545;0.0250964;0.754597;	83913	0	0	0	0
DIA_IN3.mzML	DIA_IN3	P55786	P55786;A6NEC2	PSA_HUMAN	NPEPPS	8.73E+06	8.25E+06	6.91E+06	8.73E+06	8.25E+06	6.91E+06		ETALLIDPK	ETALLIDPK	ETALLIDPK2	2	0.000206058	0.000256558	0.000635324	0.000526039	0.000224517	0.000526316	0	0	350470	359801	350470	0.984794	53.8863	53.5779	54.1081	32.2577	53.9443	32.2187	0.000128222	0.914217	3.98E+06	2.43953	0.00538687	1.22393	0.999543	0	-1.00E+07	350470;73190.7;66969.9;20695.4;6033.07;73094.7;	350470;0;0;0;0;67044.7;	0.984794;0.534308;0.632014;0.488744;0.145335;0.88517;	83913	0	0	0	0
DIA_OC1.mzML	DIA_OC1	P18621	P18621	RL17_HUMAN	RPL17	1.24E+06	1.09E+06	1.06E+06	1.24E+06	1.09E+06	1.06E+06	1.06E+06	ETAQAIK	ETAQAIK	ETAQAIK1	1	4.20E-05	0.00190771	0.00026178	0.000270416	0.000224517	0.000270563	0	1	27265	23401.2	27265	0.891988	19.8538	19.7656	19.985	-38.8626	19.7888	-38.8613	0.000492999	0.926912	1.18E+06	3.27102	0.500777	1.9863	0.999956	0.887576	0.102659	5986.12;4654.55;23637.2;1547.17;34551.9;1305.15;	5986.12;929.924;20823.9;454.928;19168.2;383.767;	0.944169;0.398175;0.883061;0.614006;0.580864;0.614006;	30602	0	0	0	0
DIA_OC2.mzML	DIA_OC2	P18621	P18621	RL17_HUMAN	RPL17	1.50E+06	1.02E+06	983739	1.50E+06	1.02E+06	983739	983739	ETAQAIK	ETAQAIK	ETAQAIK1	1	2.74E-05	0.00190771	0.000254647	0.000274499	0.000224517	0.000274574	0	1	29520.9	20999.1	29520.9	0.939698	19.8957	19.7654	20.0282	-38.8626	19.8248	-38.9062	0.000492999	0.907924	1.06E+06	2.21799	0.41947	1.34476	0.999252	0.764665	0.0477064	6339.81;8082.98;22640.9;1436.3;68887.9;0;	6339.81;2622.8;22640.9;540.174;23215.2;0;	0.891268;0.598174;0.959119;0.694078;-0.0622733;0;	30671	0	0	0	0
DIA_OC3.mzML	DIA_OC3	P18621	P18621	RL17_HUMAN	RPL17	1.31E+06	1.02E+06	994481	1.31E+06	1.02E+06	994481	994481	ETAQAIK	ETAQAIK	ETAQAIK1	1	0.000209342	0.00190771	0.000261233	0.000255428	0.000224517	0.000255558	0	1	30337.3	24725.5	30337.3	0.941254	19.7716	19.6404	19.9039	-38.8626	19.8119	-38.6289	0.000492999	0.831781	1.70E+06	1.85091	0.406073	1.15083	0.997697	1.06196	0.12152	8842.45;4049.29;21536.6;1082.5;57853.3;0;	8800.79;0;21536.6;0;21535.4;0;	0.898783;0.107402;0.958609;0.499251;-0.0566169;0;	30533	0	0	0	0
DIA_OC1.mzML	DIA_OC1	Q01082	Q01082	SPTB2_HUMAN	SPTBN1	7.01E+07	5.91E+07	8.24E+07	7.01E+07	5.91E+07	8.24E+07	8.24E+07	ETASELLMR	ETASELLMR	ETASELLMR2	2	6.27E-05	0.000486812	0.00026178	0.000270416	0.000224517	0.000270563	0	1	1.49E+07	1.25E+07	1.49E+07	0.994717	55.7244	55.5478	55.8997	33.6464	55.619	33.814	0.00022117	0.975356	6.78E+07	5.85085	0.420072	6.58719	0.999557	0	-1.00E+07	5.79569e+06;5.7896e+06;3.4195e+06;3.33695e+06;908150;820766;	5.79569e+06;5.7896e+06;3.4195e+06;3.33695e+06;908150;820766;	0.995476;0.995715;0.992012;0.991668;0.991497;0.989369;	86814	0	0	0	0
DIA_OC2.mzML	DIA_OC2	Q01082	Q01082	SPTB2_HUMAN	SPTBN1	9.19E+07	6.23E+07	8.45E+07	9.19E+07	6.23E+07	8.45E+07	8.45E+07	ETASELLMR	ETASELLMR	ETASELLMR2	2	2.74E-05	0.000486812	0.000254647	0.000274499	0.000224517	0.000274574	0	1	1.85E+07	1.25E+07	1.85E+07	0.995062	55.6397	55.4658	55.8171	33.6464	55.5132	33.8197	0.00022117	0.980897	7.98E+07	5.89639	0.439088	6.82412	0.999967	0.806726	0.0113785	7.19072e+06;6.98627e+06;4.39794e+06;4.30462e+06;1.14974e+06;1.02968e+06;	7.19072e+06;6.98628e+06;4.39794e+06;4.30462e+06;1.14974e+06;1.02968e+06;	0.994804;0.994353;0.995884;0.996646;0.993899;0.993415;	86745	0	0	0	0
DIA_OC3.mzML	DIA_OC3	Q01082	Q01082	SPTB2_HUMAN	SPTBN1	8.14E+07	5.93E+07	8.34E+07	8.14E+07	5.93E+07	8.34E+07	8.34E+07	ETASELLMR	ETASELLMR	ETASELLMR2	2	3.25E-05	0.000486812	0.000261233	0.000255428	0.000224517	0.000255558	0	1	1.79E+07	1.31E+07	1.79E+07	0.993689	54.9169	54.7418	55.0941	33.6464	54.9135	33.6646	0.00022117	0.985525	7.39E+07	5.87235	0.41577	6.76538	0.999998	1.53688	0.0303832	6.90288e+06;6.91458e+06;4.17283e+06;4.11126e+06;1.12083e+06;942699;	6.90288e+06;6.91458e+06;4.17283e+06;4.11126e+06;1.12083e+06;942699;	0.991253;0.995058;0.993292;0.995475;0.984059;0.98915;	85641	0	0	0	0
DIA_ON1.mzML	DIA_ON1	Q01082	Q01082	SPTB2_HUMAN	SPTBN1	3.25E+07	3.21E+07	3.07E+07	3.25E+07	3.21E+07	3.07E+07	3.07E+07	ETASELLMR	ETASELLMR	ETASELLMR2	2	9.31E-05	0.000486812	0.000692042	0.000587544	0.000224517	0.000587544	0	1	5.33E+06	4.81E+06	5.33E+06	0.982462	55.0544	54.8802	55.3177	33.6464	55.0277	33.6721	0.00022117	0.98999	2.36E+07	5.85353	0.513928	6.20598	0.999985	1.31431	0.20106	2.22289e+06;2.02187e+06;1.26882e+06;1.26489e+06;352336;286317;	2.09525e+06;1.98933e+06;1.26882e+06;1.24504e+06;340160;282453;	0.97503;0.986028;0.99349;0.989269;0.989282;0.987534;	85779	0	0	0	0
DIA_ON2.mzML	DIA_ON2	Q01082	Q01082	SPTB2_HUMAN	SPTBN1	3.13E+07	3.03E+07	3.18E+07	3.13E+07	3.03E+07	3.18E+07	3.18E+07	ETASELLMR	ETASELLMR	ETASELLMR2	2	9.00E-05	0.000486812	0.000604961	0.000595593	0.000224517	0.000595593	0	1	5.28E+06	5.00E+06	5.28E+06	0.994578	55.049	54.829	55.3115	33.6464	55.071	33.6366	0.00022117	0.98148	2.02E+07	5.85544	0.372224	6.03247	0.999997	1.05795	0.32748	2.06875e+06;1.96425e+06;1.27456e+06;1.24221e+06;315445;254539;	2.06875e+06;1.96425e+06;1.27456e+06;1.24221e+06;314350;254539;	0.996059;0.992683;0.975964;0.99511;0.992123;0.993954;	85779	0	0	0	0
DIA_ON3.mzML	DIA_ON3	Q01082	Q01082	SPTB2_HUMAN	SPTBN1	3.55E+07	3.27E+07	3.18E+07	3.55E+07	3.27E+07	3.18E+07	3.18E+07	ETASELLMR	ETASELLMR	ETASELLMR2	2	7.47E-05	0.000486812	0.000574713	0.000472367	0.000224517	0.00047259	0	1	5.46E+06	4.75E+06	5.46E+06	0.990789	54.8046	54.5423	55.0252	33.6464	54.8081	33.6657	0.00022117	0.992284	2.12E+07	5.6699	0.641035	5.89058	0.999951	0	-1.00E+07	2.207e+06;1.99877e+06;1.28341e+06;1.31144e+06;343948;252263;	2.15427e+06;1.99877e+06;1.28341e+06;1.31144e+06;343948;252263;	0.986273;0.99083;0.944901;0.998144;0.994737;0.946015;	85434	0	0	0	0
DIA_IN1.mzML	DIA_IN1	Q01082	Q01082	SPTB2_HUMAN	SPTBN1	3.11E+07	2.95E+07	2.04E+07	3.11E+07	2.95E+07	2.04E+07	2.04E+07	ETASELLMR	ETASELLMR	ETASELLMR2	2	0.000104439	0.000486812	0.000695894	0.00059952	0.000224517	0.00059988	0	1	3.09E+06	2.84E+06	3.09E+06	0.988402	55.3905	55.2581	55.5656	33.6464	55.3209	33.8062	0.00022117	0.989841	1.18E+07	5.54381	0.364056	5.20794	0.999994	0	-1.00E+07	1.25286e+06;1.14105e+06;730569;728259;192188;149980;	1.2339e+06;1.14105e+06;730569;719974;183318;149980;	0.988728;0.988584;0.980465;0.987552;0.961097;0.928978;	86262	0	0	0	0
DIA_IN2.mzML	DIA_IN2	Q01082	Q01082	SPTB2_HUMAN	SPTBN1	2.84E+07	2.75E+07	2.00E+07	2.84E+07	2.75E+07	2.00E+07	2.00E+07	ETASELLMR	ETASELLMR	ETASELLMR2	2	0.000103423	0.000486812	0.000698324	0.000616523	0.000224517	0.000616903	0	1	3.06E+06	3.11E+06	3.06E+06	0.990232	54.6389	54.3758	54.9054	33.6464	54.6816	33.6139	0.00022117	0.978436	1.14E+07	5.17018	0.510706	3.99031	0.999997	0	-1.00E+07	1.24324e+06;1.11283e+06;703431;704991;190618;94311.9;	1.24324e+06;1.11283e+06;701463;704991;190618;94311.9;	0.991237;0.98376;0.942006;0.998675;0.96679;0.821488;	85089	0	0	0	0
DIA_IN3.mzML	DIA_IN3	Q01082	Q01082	SPTB2_HUMAN	SPTBN1	2.84E+07	2.90E+07	2.00E+07	2.84E+07	2.90E+07	2.00E+07	2.00E+07	ETASELLMR	ETASELLMR	ETASELLMR2	2	0.000141884	0.000486812	0.000635324	0.000526039	0.000224517	0.000526316	0	1	3.07E+06	2.93E+06	3.07E+06	0.987905	55.0345	54.856	55.2089	33.6464	54.9436	33.7793	0.00022117	0.982111	1.27E+07	5.58515	0.523959	5.17785	0.99995	0	-1.00E+07	1.21165e+06;1.14831e+06;847529;712148;207688;127647;	1.20658e+06;1.14831e+06;823115;712148;203690;127647;	0.988598;0.988233;0.97397;0.9862;0.987563;0.930471;	85710	0	0	0	0
DIA_OC1.mzML	DIA_OC1	Q13214	Q13214	SEM3B_HUMAN	SEMA3B	2.21E+06	1.85E+06	2.61E+06	2.21E+06	1.85E+06	2.61E+06	2.61E+06	ETAVEAAPALGR	ETAVEAAPALGR	ETAVEAAPALGR2	2	4.20E-05	0.000256558	0.00026178	0.000270416	0.000224517	0.000270563	0	1	1.74E+06	1.46E+06	1.74E+06	0.994916	41.8148	41.5941	41.9893	10.6464	41.8402	10.6135	0.000128222	0.930555	4.40E+06	4.99044	0.494284	7.88491	0.999996	0	-1.00E+07	795149;495996;462940;82891.7;241856;225820;	795149;490860;458643;0;230814;225820;	0.99619;0.991904;0.99593;0.478695;0.980066;0.975876;	65017	0	0	0	0
DIA_OC2.mzML	DIA_OC2	Q13214	Q13214	SEM3B_HUMAN	SEMA3B	7.94E+06	5.39E+06	2.53E+06	7.94E+06	5.39E+06	2.53E+06	2.53E+06	ETAVEAAPALGR	ETAVEAAPALGR	ETAVEAAPALGR2	2	2.74E-05	0.000256558	0.000254647	0.000274499	0.000224517	0.000274574	0	1	1.30E+06	882505	1.30E+06	0.879771	41.7983	41.6672	41.8873	10.6464	41.8101	10.6231	0.000128222	0.884898	5.99E+06	4.60897	0.542141	5.26396	1	0	-1.00E+07	846893;537593;499772;163727;260634;203276;	596232;377224;328163;163727;160563;135904;	0.827788;0.898365;0.952843;0.941503;0.786223;0.768222;	65017	0	0	0	0
DIA_OC3.mzML	DIA_OC3	Q13214	Q13214	SEM3B_HUMAN	SEMA3B	7.58E+06	5.76E+06	2.25E+06	7.58E+06	5.76E+06	2.25E+06	2.25E+06	ETAVEAAPALGR	ETAVEAAPALGR	ETAVEAAPALGR2	2	3.25E-05	0.000256558	0.000261233	0.000255428	0.000224517	0.000255558	0	1	1.24E+06	928318	1.24E+06	0.845711	41.4163	41.286	41.5485	10.6464	41.312	10.8471	0.000128222	0.84022	5.95E+06	4.05139	0.527623	1.17464	0.999982	0	-1.00E+07	658374;445569;467187;146621;219940;91890.8;	568554;332337;335833;146621;161949;0;	0.886378;0.80792;0.814261;0.966156;0.831517;0.401707;	64465	0	0	0	0
DIA_ON1.mzML	DIA_ON1	Q13214	Q13214	SEM3B_HUMAN	SEMA3B	48737.6	43465.1	102307	48737.6	43465.1	102307	102307	ETAVEAAPALGR	ETAVEAAPALGR	ETAVEAAPALGR2	2	0.000727129	0.000256558	0.00304646	0.00308452	0.000224517	0.00308642	0	1	48737.6	43465.1	48737.6	0.857511	41.5173	41.3859	41.6483	10.6464	41.3704	10.9175	0.000128222	0.816118	1.92E+06	1.4088	0.28855	0.17329	0.990158	0	-1.00E+07	10025.8;31812.2;33108.2;0;33375.9;0;	3395.62;31812.2;13529.8;0;16854.9;0;	0.587082;0.967614;0.666498;0;0.541221;0;	64534	0	0	0	0
DIA_ON2.mzML	DIA_ON2	Q13214	Q13214	SEM3B_HUMAN	SEMA3B	50183.3	45700.6	107569	50183.3	45700.6	107569	107569	ETAVEAAPALGR	ETAVEAAPALGR	ETAVEAAPALGR2	2	0.00021251	0.000256558	0.00363967	0.00375375	0.000224517	0.00375375	0	1	50183.3	45700.6	50183.3	0.546992	41.4636	41.3326	41.5526	10.6464	41.3978	10.787	0.000128222	0.77545	966874	1.1377	0.415074	0.811874	0.995479	0	-1.00E+07	23304;38684.8;35200.4;0;31907.5;0;	23304;12561;14318.2;0;15138.9;0;	0.942208;0.232928;0.179267;0;0.445668;0;	64465	0	0	0	0
DIA_IN1.mzML	DIA_IN1	Q13214	Q13214	SEM3B_HUMAN	SEMA3B	32959.9	35533.3	88510.4	32959.9	35533.3	88510.4	88510.4	ETAVEAAPALGR	ETAVEAAPALGR	ETAVEAAPALGR2	2	0.00163365	0.000256558	0.0025641	0.00213789	0.000224517	0.00213904	0	1	32959.9	35533.3	32959.9	0.829051	41.6248	41.5356	41.7991	10.6464	41.6315	10.6226	0.000128222	0.0805362	476258	1.60549	0.342235	0	0.969611	0	-1.00E+07	12276.6;5675.85;21892.6;0;8333.4;0;	5391.49;5675.85;21892.6;0;1411.96;0;	0.654289;0.656337;0.916867;0;0.0953316;0;	64672	0	0	0	0
DIA_OC1.mzML	DIA_OC1	Q9UBQ7	Q9UBQ7	GRHPR_HUMAN	GRHPR	862362	721113	607041	862362	721113	607041	607041	ETAVFINISR	ETAVFINISR	ETAVFINISR2	2	0.00836	0.000486812	0.00026178	0.000270416	0.000224517	0.000270563	0	1	53833	45015.5	53833	0.79629	64.5338	64.4446	64.6223	47.0192	64.6559	46.854	0.00022117	0	591701	1.4501	0.304411	0	0.664356	0.678057	0.0198777	69983;4171.93;15220.9;5043;191421;5826.81;	48477.7;3128.95;2226.39;5043;49596.4;0;	0.833758;0.801784;-0.0272545;0.801784;-0.322486;-0.534522;	100619	0	0	0	0
DIA_OC3.mzML	DIA_OC3	Q9UBQ7	Q9UBQ7	GRHPR_HUMAN	GRHPR	934482	703444	690833	934482	703444	690833	690833	ETAVFINISR	ETAVFINISR	ETAVFINISR2	2	0.00467865	0.000486812	0.000261233	0.000255428	0.000224517	0.000255558	0	1	125681	96983.1	125681	0.873703	63.947	63.8157	64.1679	47.0192	64.0524	46.8511	0.00022117	0.355238	552691	2.0951	0.290491	0	0.778108	0.627526	0.00880236	85184.7;32849.5;39604.6;0;863519;43202.7;	81052.9;32849.5;11779;0;374768;9386.51;	0.913344;0.918723;0.475374;0;0.290329;0.136662;	99791	0	0	0	0
DIA_ON1.mzML	DIA_ON1	Q9UBQ7	Q9UBQ7	GRHPR_HUMAN	GRHPR	408995	365864	322369	408995	365864	322369	322369	ETAVFINISR	ETAVFINISR	ETAVFINISR2	2	0.00776438	0.000486812	0.000692042	0.000587544	0.000224517	0.000587544	0	1	62970.1	51075.7	62970.1	0.915609	64.1266	63.9943	64.2606	47.0192	64.1756	46.9524	0.00022117	0	1.04E+06	3.09844	0.146256	1.50583	0.862675	0	-1.00E+07	32689.9;30280.1;14901.5;0;603502;25154.2;	32689.9;30280.1;0;0;323445;25154.2;	0.86054;0.975062;0.515536;0;0.621169;0.97457;	99998	0	0	0	0
DIA_ON3.mzML	DIA_ON3	Q9UBQ7	Q9UBQ7	GRHPR_HUMAN	GRHPR	307888	242729	343331	307888	242729	343331	343331	ETAVFINISR	ETAVFINISR	ETAVFINISR2	2	0.00174815	0.000486812	0.000574713	0.000472367	0.000224517	0.00047259	0	1	53564.2	42499.6	53564.2	0.937033	63.9254	63.7937	64.0573	47.0192	63.9606	46.9908	0.00022117	0.949822	710046	1.86731	0.185158	3.10E-05	0.947303	0	-1.00E+07	51866.3;8325.74;12504;0;218547;8640.22;	51866.3;1697.91;0;0;81088.1;8294;	0.954343;0.408265;0.500136;0;-0.392722;0.830354;	99722	0	0	0	0
DIA_IN1.mzML	DIA_IN1	Q9UBQ7	Q9UBQ7	GRHPR_HUMAN	GRHPR	1.25E+06	1.33E+06	1.36E+06	1.25E+06	1.33E+06	1.36E+06	1.36E+06	ETAVFINISR	ETAVFINISR	ETAVFINISR2	2	0.00041088	0.000486812	0.000695894	0.00059952	0.000224517	0.00059988	0	1	288920	292691	288920	0.882391	64.2921	64.114	64.5553	47.0192	64.4066	46.8118	0.00022117	0	3.23E+06	1.82868	0.344732	0.204649	0.996012	1.11275	0.146787	236205;40748.2;46467.4;5907.05;366086;40573.1;	236205;40748.2;11966.7;0;114288;9471.53;	0.938183;0.674232;0.489961;0.0839649;0.333074;0.381955;	100205	0	0	0	0
DIA_IN2.mzML	DIA_IN2	Q9UBQ7	Q9UBQ7	GRHPR_HUMAN	GRHPR	1.15E+06	1.32E+06	1.35E+06	1.15E+06	1.32E+06	1.35E+06	1.35E+06	ETAVFINISR	ETAVFINISR	ETAVFINISR2	2	0.000103423	0.000486812	0.000698324	0.000616523	0.000224517	0.000616903	0	1	628675	654917	628675	0.977817	63.9006	63.7261	64.0771	47.0192	63.9321	46.9939	0.00022117	0.834977	1.85E+06	3.87688	0.51794	1.76162	0.999992	0	-1.00E+07	425396;116007;87272.2;42431.6;201174;50014.6;	425396;116007;87272.2;15672.3;126491;48739.5;	0.988874;0.987172;0.911485;0.580866;0.604798;0.907587;	99584	0	0	0	0
DIA_IN3.mzML	DIA_IN3	Q9UBQ7	Q9UBQ7	GRHPR_HUMAN	GRHPR	1.13E+06	1.26E+06	1.42E+06	1.13E+06	1.26E+06	1.42E+06	1.42E+06	ETAVFINISR	ETAVFINISR	ETAVFINISR2	2	0.000270685	0.000486812	0.000635324	0.000526039	0.000224517	0.000526316	0	1	398341	398233	398341	0.776441	64.0231	63.6708	64.2008	47.0192	64.1313	46.8521	0.00022117	0.274835	4.49E+06	1.62296	0.366667	0.35919	0.997795	1.07727	0.103567	302036;44359.6;148771;12709.5;262857;30115.8;	281812;44359.6;72169.5;4766.06;0;6744.81;	0.808159;0.620913;0.748184;0.587446;-0.0461717;0.360547;	99791	0	0	0	0
DIA_OC1.mzML	DIA_OC1	P14543	P14543	NID1_HUMAN	NID1	1.52E+07	1.27E+07	1.23E+07	1.52E+07	1.27E+07	1.23E+07	1.23E+07	ETDAFQPHK	ETDAFQPHK	ETDAFQPHK2	2	6.27E-05	0.000256558	0.00026178	0.000270416	0.000224517	0.000270563	0	1	797759	667092	797759	0.95763	24.5512	24.285	24.6834	-24.0636	24.2255	-22.7946	0.000128222	0.916253	4.16E+06	4.54221	0.489018	1.14799	0.999754	1.40367	0.0051602	350477;202586;255973;118696;83277.3;12888.5;	342469;199317;255973;64102.7;83277.3;0;	0.965567;0.965163;0.941146;0.762255;0.957148;0.567574;	37963	0	0	0	0
DIA_OC2.mzML	DIA_OC2	P14543	P14543	NID1_HUMAN	NID1	1.91E+07	1.30E+07	1.24E+07	1.91E+07	1.30E+07	1.24E+07	1.24E+07	ETDAFQPHK	ETDAFQPHK	ETDAFQPHK2	2	2.74E-05	0.000256558	0.000254647	0.000274499	0.000224517	0.000274574	0	1	784262	531734	784262	0.904027	24.5905	24.2811	24.7215	-24.0636	24.2533	-22.9058	0.000128222	0.845919	4.25E+06	4.34412	0.639504	2.0437	0.999906	0.843179	0.00645096	394570;225092;232063;117595;48828.7;22055.6;	351068;201131;232063;107680;20039.2;19115;	0.893899;0.844559;0.970891;0.893067;0.650614;0.818067;	38032	0	0	0	0
DIA_OC3.mzML	DIA_OC3	P14543	P14543	NID1_HUMAN	NID1	1.67E+07	1.22E+07	1.18E+07	1.67E+07	1.22E+07	1.18E+07	1.18E+07	ETDAFQPHK	ETDAFQPHK	ETDAFQPHK2	2	3.25E-05	0.000256558	0.000261233	0.000255428	0.000224517	0.000255558	0	1	708018	521325	708018	0.93265	24.3345	24.1602	24.5549	-24.0636	24.1965	-23.3099	0.000128222	0.917182	3.65E+06	4.73679	0.308171	2.42667	0.999997	0	-1.00E+07	349016;186506;222952;111372;66366.3;24235.7;	317969;167097;222952;111372;27875.9;24235.7;	0.966396;0.87836;0.925212;0.990213;0.629712;0.922552;	37687	0	0	0	0
DIA_OC1.mzML	DIA_OC1	P14543	P14543	NID1_HUMAN	NID1	1.52E+07	1.27E+07	1.23E+07	1.52E+07	1.27E+07	1.23E+07	1.23E+07	ETDAFQPHKQTR	ETDAFQPHKQTR	ETDAFQPHKQTR3	3	6.27E-05	0.000838524	0.00026178	0.000270416	0.000224517	0.000270563	0	1	110895	92731.2	110895	0.920766	20.6282	20.4969	20.7165	-35.6998	20.4602	-35.9054	0.000279352	0.798425	744177	2.01191	0.508445	0	0.999687	1.29086	0.0388972	76382.8;30346;86164.2;34104;13846.9;5270.04;	64480.5;0;76791.1;34104;0;0;	0.885241;0.419846;0.913822;0.936403;0.365605;-0.0618405;	31817	0	0	0	0
DIA_OC2.mzML	DIA_OC2	P14543	P14543	NID1_HUMAN	NID1	1.91E+07	1.30E+07	1.24E+07	1.91E+07	1.30E+07	1.24E+07	1.24E+07	ETDAFQPHKQTR	ETDAFQPHKQTR	ETDAFQPHKQTR3	3	2.74E-05	0.000838524	0.000254647	0.000274499	0.000224517	0.000274574	0	1	159049	107836	159049	0.939412	20.6272	20.4962	20.7596	-35.6998	20.5236	-36.1532	0.000279352	0.987264	827540	2.46979	0.607271	0	0.999749	0	-1.00E+07	59027;78599.4;51252.2;60722.1;46780.7;0;	0;78599.4;19727.4;60722.1;46780.7;0;	-0.0602225;0.95577;0.768313;0.973826;0.874544;0;	31817	0	0	0	0
DIA_OC3.mzML	DIA_OC3	P14543	P14543	NID1_HUMAN	NID1	1.67E+07	1.22E+07	1.18E+07	1.67E+07	1.22E+07	1.18E+07	1.18E+07	ETDAFQPHKQTR	ETDAFQPHKQTR	ETDAFQPHKQTR3	3	3.25E-05	0.000838524	0.000261233	0.000255428	0.000224517	0.000255558	0	1	99877.1	79335.1	99877.1	0.874958	20.5021	20.4131	20.6345	-35.6998	20.4354	-35.8491	0.000279352	0.743298	755222	2.72498	0.570922	0	0.999993	0.941417	0.050792	71909.4;53531.5;79225.9;15483.5;33439;3684.83;	59996.8;53531.5;46345.6;0;33439;0;	0.882757;0.944731;0.794367;0.507569;0.944317;0.589343;	31679	0	0	0	0
DIA_OC1.mzML	DIA_OC1	P11277	P11277	SPTB1_HUMAN	SPTB	4.01E+06	3.35E+06	3.71E+06	4.01E+06	3.35E+06	3.71E+06	3.71E+06	ETDDLEQWISEK	ETDDLEQWISEK	ETDDLEQWISEK2	2	4.20E-05	0.000256558	0.00026178	0.000270416	0.000224517	0.000270563	0	1	674374	563916	674374	0.990166	77.5025	77.3249	77.6772	67.9284	77.6536	67.6958	0.000128222	0.98331	2.10E+06	5.48799	0.784414	9.01397	1	0	-1.00E+07	233712;269726;174214;133889;130006;77159.5;	233712;266448;174214;133889;129393;77159.5;	0.995101;0.981775;0.996377;0.984941;0.938993;0.896034;	120922	0	0	0	0
DIA_OC2.mzML	DIA_OC2	P11277	P11277	SPTB1_HUMAN	SPTB	4.25E+06	2.88E+06	3.86E+06	4.25E+06	2.88E+06	3.86E+06	3.86E+06	ETDDLEQWISEK	ETDDLEQWISEK	ETDDLEQWISEK2	2	2.74E-05	0.000256558	0.000254647	0.000274499	0.000224517	0.000274574	0	1	930172	634381	930172	0.991864	77.6146	77.4409	77.7935	67.9284	77.5852	67.913	0.000128222	0.913428	2.58E+06	5.55134	0.802019	7.28513	1	0.198776	0.0163881	359509;348894;221769;188974;193809;153052;	359509;348894;221769;188974;187650;153052;	0.994411;0.987225;0.995034;0.96043;0.912625;0.959709;	121198	0	0	0	0
DIA_OC3.mzML	DIA_OC3	P11277	P11277	SPTB1_HUMAN	SPTB	4.04E+06	2.95E+06	3.58E+06	4.04E+06	2.95E+06	3.58E+06	3.58E+06	ETDDLEQWISEK	ETDDLEQWISEK	ETDDLEQWISEK2	2	3.25E-05	0.000256558	0.000261233	0.000255428	0.000224517	0.000255558	0	1	647913	506600	647913	0.974223	76.8218	76.6443	76.9973	67.9284	77.0501	67.5641	0.000128222	0.967042	1.85E+06	5.2065	0.766148	6.83192	1	0.64874	0.0458962	253717;238993;159177;112831;132373;102772;	253717;235020;159177;112831;130325;102772;	0.994425;0.93985;0.992773;0.940775;0.887005;0.897852;	119956	0	0	0	0
DIA_ON1.mzML	DIA_ON1	P11277	P11277	SPTB1_HUMAN	SPTB	1.21E+06	992670	957617	1.21E+06	992670	957617	957617	ETDDLEQWISEK	ETDDLEQWISEK	ETDDLEQWISEK2	2	0.000162893	0.000256558	0.000692042	0.000587544	0.000224517	0.000587544	0	1	75829.1	65196.3	75829.1	0.871291	76.8616	76.7262	77.0371	67.9284	77.1223	67.5981	0.000128222	0	0	2.43933	0.619731	0.250169	0.999255	0	-1.00E+07	36710.1;51728;14153.8;10115.4;10117.8;22667.7;	10067.2;51728;14033.8;0;2635.51;4201.69;	0.665873;0.912327;0.867388;0.454294;0.381157;0.153597;	119956	0	0	0	0
DIA_ON2.mzML	DIA_ON2	P11277	P11277	SPTB1_HUMAN	SPTB	952989	872489	938216	952989	872489	938216	938216	ETDDLEQWISEK	ETDDLEQWISEK	ETDDLEQWISEK2	2	9.00E-05	0.000256558	0.000604961	0.000595593	0.000224517	0.000595593	0	1	109592	100533	109592	0.854552	76.987	76.8557	77.1193	67.9284	77.0802	67.7043	0.000128222	0	147295	3.12486	0.652562	1.0571	0.999879	0	-1.00E+07	32705.6;80989.6;21629.1;6352.02;14570.3;24119.9;	32705.6;55256.8;21629.1;2317.02;7721.07;10564.1;	0.965916;0.747441;0.959799;0.647067;0.635806;0.702018;	120163	0	0	0	0
DIA_ON3.mzML	DIA_ON3	P11277	P11277	SPTB1_HUMAN	SPTB	1.32E+06	1.05E+06	882262	1.32E+06	1.05E+06	882262	882262	ETDDLEQWISEK	ETDDLEQWISEK	ETDDLEQWISEK2	2	7.47E-05	0.000256558	0.000574713	0.000472367	0.000224517	0.00047259	0	1	95996.8	83489.2	95996.8	0.906112	76.8814	76.7502	77.1022	67.9284	77.0697	67.6688	0.000128222	0	0	3.75711	0.721524	0.262569	0.998953	0	-1.00E+07	43242.1;53856.7;24948.6;10554.8;32898.4;42959.6;	43242.1;27806.2;24948.6;2038.18;31812.5;22817.8;	0.972624;0.744276;0.971205;0.261645;0.821826;0.687016;	120025	0	0	0	0
DIA_OC1.mzML	DIA_OC1	O94901	O94901	SUN1_HUMAN	SUN1	392233	327988	342422	392233	327988	342422	342422	ETDFMAFHQEHEVR	ETDFMAFHQEHEVR	ETDFMAFHQEHEVR4	4	6.27E-05	0.00695466	0.00026178	0.000270416	0.000224517	0.000270563	0	1	74867.3	62604.5	74867.3	0.81953	46.6419	46.5105	46.7723	20.3363	46.6349	20.3394	0.00109585	0.579331	586731	2.39665	0.481231	0	0.999652	0	-1.00E+07	31555.3;23510;11197.7;0;35629;3406.07;	25373;23510;4634.62;0;25984.3;0;	0.81464;0.88185;0.679091;0;0.76792;0.258432;	72592	0	0	0	0
DIA_OC2.mzML	DIA_OC2	O94901	O94901	SUN1_HUMAN	SUN1	435980	295597	378346	435980	295597	378346	378346	ETDFMAFHQEHEVR	ETDFMAFHQEHEVR	ETDFMAFHQEHEVR4	4	0.000827384	0.00695466	0.000254647	0.000274499	0.000224517	0.000274574	0	1	35385.6	23991.7	35385.6	0.848959	46.5785	46.4483	46.6666	20.3363	46.6311	20.2257	0.00109585	0.269767	207386	1.40242	0.295104	0	0.966819	0	-1.00E+07	23555.1;9611.6;19536.6;4358.63;11545.1;25330.4;	20395.3;3445.23;0;0;11545.1;5375.65;	0.847788;0.706754;-0.0798634;0.426456;0.893464;0.256494;	72523	0	0	0	0
DIA_OC3.mzML	DIA_OC3	O94901	O94901	SUN1_HUMAN	SUN1	646804	471679	348882	646804	471679	348882	348882	ETDFMAFHQEHEVR	ETDFMAFHQEHEVR	ETDFMAFHQEHEVR4	4	0.00476504	0.00695466	0.000261233	0.000255428	0.000224517	0.000255558	0	1	24995.9	18228.1	24995.9	0.704924	46.0201	45.9348	46.1972	20.3363	46.1651	20.0338	0.00109585	0	0	1.15008	0.260544	0	0.771953	1.01297	0.117296	38829.7;9703.17;0;4398.7;26731.2;5385.75;	15292.7;9703.17;0;0;0;2019.66;	0.724548;0.673995;0;0.0518968;0.109105;0.629644;	71695	0	0	0	0
DIA_OC1.mzML	DIA_OC1	A2RU48	A2RU48	SMCO3_HUMAN	SMCO3	1.05E+07	8.78E+06	6.18E+06	1.05E+07	8.78E+06	6.18E+06	6.18E+06	ETDKIAIVQK	ETDKIAIVQK	ETDKIAIVQK2	2	4.20E-05	0.000256558	0.00026178	0.000270416	0.000224517	0.000270563	0	1	172467	144218	172467	0.873213	31.5133	31.3829	31.6465	-8.43296	31.4888	-8.13642	0.000128222	0.923792	2.75E+06	3.54584	0.608662	4.10118	0.999999	0.612132	0.0118348	70247.3;68447.3;51002.6;35071.5;16862.4;9213.19;	63745.3;64318.5;44402.8;14298.4;16862.4;8360.78;	0.856241;0.890327;0.87279;0.706906;0.976078;0.804097;	48869	0	0	0	0
DIA_OC2.mzML	DIA_OC2	A2RU48	A2RU48	SMCO3_HUMAN	SMCO3	1.33E+07	9.01E+06	7.52E+06	1.33E+07	9.01E+06	7.52E+06	7.52E+06	ETDKIAIVQK	ETDKIAIVQK	ETDKIAIVQK2	2	2.74E-05	0.000256558	0.000254647	0.000274499	0.000224517	0.000274574	0	1	317126	215013	317126	0.970535	31.5037	31.3734	31.636	-8.43296	31.5445	-8.27417	0.000128222	0.991561	4.17E+06	4.37877	0.563898	3.81835	1	0	-1.00E+07	120463;103917;98833.9;46391.8;32001.5;33613.9;	120463;103917;92745.1;46064.1;32001.5;33613.9;	0.977027;0.970975;0.96161;0.848173;0.976721;0.977998;	48869	0	0	0	0
DIA_OC3.mzML	DIA_OC3	A2RU48	A2RU48	SMCO3_HUMAN	SMCO3	9.99E+06	7.49E+06	6.84E+06	9.99E+06	7.49E+06	6.84E+06	6.84E+06	ETDKIAIVQK	ETDKIAIVQK	ETDKIAIVQK2	2	3.25E-05	0.000256558	0.000261233	0.000255428	0.000224517	0.000255558	0	1	177118	133040	177118	0.950865	31.2067	31.1184	31.3392	-8.43296	31.1507	-8.16232	0.000128222	0.978013	2.65E+06	3.58568	0.695738	5.50388	1	0	-1.00E+07	75381.7;70084.2;45209.2;14461.7;12098.4;10942.9;	73863.1;61490.1;41765.1;0;12098.4;10916.8;	0.983102;0.91176;0.951426;0.595257;0.944896;0.93327;	48455	0	0	0	0
DIA_ON1.mzML	DIA_ON1	A2RU48	A2RU48	SMCO3_HUMAN	SMCO3	8.26E+06	7.14E+06	8.36E+06	8.26E+06	7.14E+06	8.36E+06	8.36E+06	ETDKIAIVQK	ETDKIAIVQK	ETDKIAIVQK2	2	9.31E-05	0.000256558	0.000692042	0.000587544	0.000224517	0.000587544	0	1	112561	93073.9	112561	0.916036	31.3052	31.1728	31.4363	-8.43296	31.1341	-8.14166	0.000128222	0.989838	2.01E+06	3.12026	0.547863	3.44781	0.999992	0	-1.00E+07	46145.6;25711.8;46035.3;15650.2;5691.31;15140.7;	44380.5;25583;42597.4;6789.02;0;15140.7;	0.92365;0.830217;0.959644;0.716245;0.528808;0.971334;	48524	0	0	0	0
DIA_ON2.mzML	DIA_ON2	A2RU48	A2RU48	SMCO3_HUMAN	SMCO3	8.74E+06	8.25E+06	9.87E+06	8.74E+06	8.25E+06	9.87E+06	9.87E+06	ETDKIAIVQK	ETDKIAIVQK	ETDKIAIVQK2	2	9.00E-05	0.000256558	0.000604961	0.000595593	0.000224517	0.000595593	0	1	131143	120730	131143	0.978133	31.247	31.1128	31.3802	-8.43296	31.1345	-8.34848	0.000128222	0.989247	1.80E+06	3.6197	0.535511	3.36429	0.999997	0	-1.00E+07	45662.6;45252;40228.9;28087.3;19217.7;0;	45662.6;45252;40228.9;27793.1;19217.7;0;	0.982449;0.979363;0.97185;0.909116;0.976572;0;	48455	0	0	0	0
DIA_ON3.mzML	DIA_ON3	A2RU48	A2RU48	SMCO3_HUMAN	SMCO3	1.04E+07	8.43E+06	9.02E+06	1.04E+07	8.43E+06	9.02E+06	9.02E+06	ETDKIAIVQK	ETDKIAIVQK	ETDKIAIVQK2	2	7.47E-05	0.000256558	0.000574713	0.000472367	0.000224517	0.00047259	0	1	128471	110129	128471	0.914328	31.0959	30.9636	31.231	-8.43296	30.9649	-8.20037	0.000128222	0.94708	1.95E+06	3.44326	0.464944	3.65297	0.999978	0	-1.00E+07	45051.7;57973.1;55500.6;15739.5;17019;11571;	22706.4;54649.5;51114.7;8077.9;17019;10902.1;	0.7981;0.920732;0.959111;0.729105;0.973379;0.811083;	48248	0	0	0	0
DIA_IN1.mzML	DIA_IN1	A2RU48	A2RU48	SMCO3_HUMAN	SMCO3	9.43E+06	9.53E+06	9.68E+06	9.43E+06	9.53E+06	9.68E+06	9.68E+06	ETDKIAIVQK	ETDKIAIVQK	ETDKIAIVQK2	2	0.000104439	0.000256558	0.000695894	0.00059952	0.000224517	0.00059988	0	1	53789.4	65323.1	53789.4	0.84837	31.3573	31.2719	31.4926	-8.43296	31.3764	-8.28731	0.000128222	0.976622	2.32E+06	3.34397	0.517997	3.46984	0.999999	0	-1.00E+07	24819.4;24154.2;38593;28752.7;4575.56;13320.6;	7989.06;7774.93;38025.4;28752.7;0;13320.6;	0.650889;0.650889;0.930239;0.93657;0.537973;0.940035;	48593	0	0	0	0
DIA_IN2.mzML	DIA_IN2	A2RU48	A2RU48	SMCO3_HUMAN	SMCO3	7.56E+06	7.86E+06	8.61E+06	7.56E+06	7.86E+06	8.61E+06	8.61E+06	ETDKIAIVQK	ETDKIAIVQK	ETDKIAIVQK2	2	0.000103423	0.000256558	0.000698324	0.000616523	0.000224517	0.000616903	0	1	136541	159431	136541	0.974107	31.1773	31.0461	31.3088	-8.43296	30.9365	-7.99509	0.000128222	0.960605	1.75E+06	2.52189	0.604413	2.05302	0.999931	0.896422	0.0201386	44953.7;53248.8;41315.3;4727.46;2113.01;3987.44;	44953.7;51970.3;39617.3;1783.57;0;0;	0.97803;0.976337;0.966729;0.672565;0.26668;0.516056;	48317	0	0	0	0
DIA_IN3.mzML	DIA_IN3	A2RU48	A2RU48	SMCO3_HUMAN	SMCO3	7.30E+06	7.68E+06	8.52E+06	7.30E+06	7.68E+06	8.52E+06	8.52E+06	ETDKIAIVQK	ETDKIAIVQK	ETDKIAIVQK2	2	0.000141884	0.000256558	0.000635324	0.000526039	0.000224517	0.000526316	0	1	99098.5	114475	99098.5	0.931622	31.1748	31.0864	31.3076	-8.43296	31.1464	-8.36474	0.000128222	0.999428	2.07E+06	4.02935	0.545213	3.82631	0.999998	0	-1.00E+07	25736.4;47125.3;48744.6;27649.3;3704.12;11834.9;	7280.68;44845.5;46972.3;27649.3;1063.06;11834.9;	0.566905;0.930294;0.98942;0.944855;0.604953;0.944765;	48317	0	0	0	0
DIA_OC3.mzML	DIA_OC3	O75821	O75821	EIF3G_HUMAN	EIF3G	532238	393427	887723	532238	393427	887723	887723	ETDLQELFRPFGSISR	ETDLQELFRPFGSISR	ETDLQELFRPFGSISR3	3	3.25E-05	0.00042007	0.000261233	0.000255428	0.000224517	0.000255558	0	1	170124	147585	170124	0.955696	89.5246	89.3922	89.6566	98.4471	89.3901	98.2857	0.000186576	0.969001	1.92E+06	4.44708	0.398983	0	0.99986	0	-1.00E+07	65313.2;64004.9;44985.6;8731.61;26931.1;23498.3;	65313.2;59825.1;44985.6;0;26931.1;22243.7;	0.966578;0.93324;0.96976;-0.209753;0.974021;0.932118;	139817	0	0	0	0
DIA_ON1.mzML	DIA_ON1	O75821	O75821	EIF3G_HUMAN	EIF3G	19330	16605.2	46158	19330	16605.2	46158	46158	ETDLQELFRPFGSISR	ETDLQELFRPFGSISR	ETDLQELFRPFGSISR3	3	0.000162893	0.00042007	0.000692042	0.000587544	0.000224517	0.000587544	0	1	8064.12	6367.46	8064.12	0.71304	89.5889	89.4996	89.6773	98.4471	89.4153	98.6459	0.000186576	0	0	2.79251	0.437004	0	0.998866	0	-1.00E+07	1917.87;10411.1;5192.67;3533.55;2025.35;2409.32;	1917.87;2283.59;3862.66;0;1519.01;1806.99;	0.801784;0.474206;0.810175;0.133631;0.801784;0.801784;	139886	0	0	0	0
DIA_ON2.mzML	DIA_ON2	O75821	O75821	EIF3G_HUMAN	EIF3G	238134	204674	103684	238134	204674	103684	103684	ETDLQELFRPFGSISR	ETDLQELFRPFGSISR	ETDLQELFRPFGSISR3	3	9.00E-05	0.00042007	0.000604961	0.000595593	0.000224517	0.000595593	0	1	10948.3	8861.77	10948.3	0.794707	89.6257	89.5372	89.7118	98.4471	89.366	98.5275	0.000186576	0.728097	148215	3.18333	0.370203	0	0.999931	0	-1.00E+07	15674.3;5226.03;8061.62;8242.34;1976.12;1685.45;	4616.68;3919.52;2412.14;1485.52;1976.12;1264.09;	0.788074;0.801784;0.795905;0.515127;0.801784;0.801784;	139955	0	0	0	0
DIA_ON3.mzML	DIA_ON3	O75821	O75821	EIF3G_HUMAN	EIF3G	33627.2	27298.4	31899.2	33627.2	27298.4	31899.2	31899.2	ETDLQELFRPFGSISR	ETDLQELFRPFGSISR	ETDLQELFRPFGSISR3	3	0.000516462	0.00042007	0.000574713	0.000472367	0.000224517	0.00047259	0	1	5384.41	3756.18	5384.41	0.665093	89.5615	89.472	89.6507	98.4471	89.3373	99.1137	0.000186576	0.900381	139862	1.32013	0.0122491	0	0.981599	0	-1.00E+07	2783.74;3536.88;14632.5;28311.3;1851.4;3355.22;	0;2652.66;2731.75;0;1851.4;0;	0.133631;0.801784;0.53236;0.0923074;0.801784;0.133631;	139886	0	0	0	0
DIA_IN1.mzML	DIA_IN1	O75821	O75821	EIF3G_HUMAN	EIF3G	448233	414300	248848	448233	414300	248848	248848	ETDLQELFRPFGSISR	ETDLQELFRPFGSISR	ETDLQELFRPFGSISR3	3	0.00454999	0.00042007	0.00287853	0.0024975	0.000224517	0.00249875	0	1	14620.8	14246.2	14620.8	0.825183	89.6313	89.4978	89.7197	98.4471	89.5033	98.0137	0.000186576	0	0	1.73728	0.281853	0	0.919106	2.06724	0.822591	16069.2;8713.09;1519.15;16768.9;0;0;	5907.68;8713.09;0;7853.58;0;0;	0.723967;0.893809;0.426283;0.796704;0;0;	139886	0	0	0	0
DIA_IN2.mzML	DIA_IN2	O75821	O75821	EIF3G_HUMAN	EIF3G	322235	334463	286299	322235	334463	286299	286299	ETDLQELFRPFGSISR	ETDLQELFRPFGSISR	ETDLQELFRPFGSISR3	3	0.000249646	0.00042007	0.000698324	0.0011236	0.000224517	0.00112423	0	1	23646.6	23116.8	23646.6	0.878586	89.5571	89.4714	89.6913	98.4471	89.3962	98.517	0.000186576	0.0117485	30460.5	2.4193	0.216957	0	0.995498	0.633952	0.275167	12534.1;13558.6;6100.1;0;3250.89;8790.64;	11448.9;12197.7;0;0;0;8790.64;	0.884456;0.873077;0.498743;0;0.596318;0.944907;	139748	0	0	0	0
DIA_IN3.mzML	DIA_IN3	O75821	O75821	EIF3G_HUMAN	EIF3G	464214	440687	255771	464214	440687	255771	255771	ETDLQELFRPFGSISR	ETDLQELFRPFGSISR	ETDLQELFRPFGSISR3	3	0.000270685	0.00042007	0.000635324	0.000526039	0.000224517	0.000526316	0	1	58190.1	52614.3	58190.1	0.821353	89.5922	89.4616	89.7254	98.4471	89.3932	98.3829	0.000186576	0.470576	233854	1.85322	0.340942	0	0.99878	1.09653	0.308199	43685.4;31249.4;4494.07;7387.32;0;3810.42;	43685.4;13451.6;1053.12;1741.43;0;1152.38;	0.884085;0.651212;0.392359;0.434573;0;0.51975;	139817	0	0	0	0
DIA_OC1.mzML	DIA_OC1	Q9H4G0	Q9H4G0	E41L1_HUMAN	EPB41L1	2.31E+07	1.95E+07	1.82E+07	2.31E+07	1.95E+07	1.82E+07	1.82E+07	ETDPSPEER	ETDPSPEER	ETDPSPEER2	2	4.20E-05	0.000256558	0.00026178	0.000270416	0.000224517	0.000270563	0	1	1.98E+06	1.66E+06	1.98E+06	0.98287	20.5414	20.4102	20.7188	-35.2533	20.5592	-36.2368	0.000128222	0.984169	7.62E+06	5.29054	0.430093	7.7749	1	0	-1.00E+07	1.04815e+06;508011;612019;319388;268955;119245;	1.04815e+06;508011;612019;319388;268955;119245;	0.987908;0.873087;0.989011;0.954568;0.994193;0.985184;	31683	0	0	0	0
DIA_OC2.mzML	DIA_OC2	Q9H4G0	Q9H4G0	E41L1_HUMAN	EPB41L1	2.77E+07	1.90E+07	1.90E+07	2.77E+07	1.90E+07	1.90E+07	1.90E+07	ETDPSPEER	ETDPSPEER	ETDPSPEER2	2	2.74E-05	0.000256558	0.000254647	0.000274499	0.000224517	0.000274574	0	1	2.39E+06	1.62E+06	2.39E+06	0.982095	20.6295	20.4523	20.7618	-35.2533	20.6273	-36.1445	0.000128222	0.97847	9.02E+06	5.5079	0.701914	9.79185	1	0.910623	0.0218989	1.2577e+06;811297;770429;365819;292010;170275;	1.2577e+06;811297;770429;365819;292010;153882;	0.985292;0.951406;0.993033;0.948063;0.970961;0.950052;	31821	0	0	0	0
DIA_OC3.mzML	DIA_OC3	Q9H4G0	Q9H4G0	E41L1_HUMAN	EPB41L1	2.67E+07	1.96E+07	1.81E+07	2.67E+07	1.96E+07	1.81E+07	1.81E+07	ETDPSPEER	ETDPSPEER	ETDPSPEER2	2	3.25E-05	0.000256558	0.000261233	0.000255428	0.000224517	0.000255558	0	1	2.18E+06	1.73E+06	2.18E+06	0.975539	20.5935	20.4154	20.725	-35.2533	20.5231	-35.5079	0.000128222	0.979869	7.99E+06	5.27961	0.61194	6.68008	1	0	-1.00E+07	1.16921e+06;753507;715817;302920;200526;118145;	1.16921e+06;753507;705801;300295;200526;118145;	0.980575;0.980605;0.976803;0.952963;0.851151;0.98364;	31821	0	0	0	0
DIA_ON1.mzML	DIA_ON1	Q9H4G0	Q9H4G0	E41L1_HUMAN	EPB41L1	9.37E+06	8.90E+06	9.74E+06	9.37E+06	8.90E+06	9.74E+06	9.74E+06	ETDPSPEER	ETDPSPEER	ETDPSPEER2	2	9.31E-05	0.000256558	0.000692042	0.000587544	0.000224517	0.000587544	0	1	543196	483657	543196	0.974274	20.5485	20.3735	20.68	-35.2533	20.4671	-34.815	0.000128222	0.930774	1.52E+06	4.29787	0.582331	3.46802	0.999986	0	-1.00E+07	302723;54399.9;163413;77059.3;79004.5;29729.5;	302723;18174.5;163413;77059.3;76560.8;15356.5;	0.97312;0.612144;0.983374;0.959512;0.951634;0.793138;	31683	0	0	0	0
DIA_ON2.mzML	DIA_ON2	Q9H4G0	Q9H4G0	E41L1_HUMAN	EPB41L1	9.90E+06	9.04E+06	1.05E+07	9.90E+06	9.04E+06	1.05E+07	1.05E+07	ETDPSPEER	ETDPSPEER	ETDPSPEER2	2	9.00E-05	0.000256558	0.000604961	0.000595593	0.000224517	0.000595593	0	1	445429	396502	445429	0.962448	20.4903	20.4013	20.6214	-35.2533	20.4309	-35.3287	0.000128222	0.973189	2.07E+06	4.30797	0.503545	3.72397	0.999985	0	-1.00E+07	270475;47893.7;161235;63033.7;55728.9;18545.6;	246770;0;142863;55795.7;37764.7;18545.6;	0.973997;0.567543;0.963346;0.909073;0.711693;0.942639;	31614	0	0	0	0
DIA_ON3.mzML	DIA_ON3	Q9H4G0	Q9H4G0	E41L1_HUMAN	EPB41L1	1.05E+07	9.17E+06	9.71E+06	1.05E+07	9.17E+06	9.71E+06	9.71E+06	ETDPSPEER	ETDPSPEER	ETDPSPEER2	2	7.47E-05	0.000256558	0.000574713	0.000472367	0.000224517	0.00047259	0	1	526741	448970	526741	0.984453	20.4286	20.2975	20.6064	-35.2533	20.2581	-34.8601	0.000128222	0.892391	2.04E+06	4.53877	0.370257	4.09422	0.999959	0	-1.00E+07	279262;28988.3;167939;79539.5;57118;20642.4;	279262;9908.91;167939;79539.5;52171.5;19391.1;	0.985024;0.619841;0.984023;0.983359;0.948518;0.901115;	31545	0	0	0	0
DIA_OC1.mzML	DIA_OC1	O60645	O60645	EXOC3_HUMAN	EXOC3	482394	403381	275906	482394	403381	275906	275906	ETDREAVATAVQR	ETDREAVATAVQR	ETDREAVATAVQR3	3	0.00102931	0.0306518	0.00026178	0.000270416	0.000224517	0.000270563	0	1	53935.6	45101.3	53935.6	0.815855	30.2745	30.1846	30.4059	-11.0343	30.2087	-10.8247	0.0042735	0.789426	201829	1.33047	0.573367	0.160784	0.952757	1.42292	0.013765	8870.2;14613.4;37919.9;27355;0;34576;	2959.65;14613.4;10980.7;10365;0;28957.2;	0.667428;0.930247;0.562902;0.505863;0;0.869085;	46928	0	0	0	0
DIA_OC2.mzML	DIA_OC2	O60645	O60645	EXOC3_HUMAN	EXOC3	532958	361348	295339	532958	361348	295339	295339	ETDREAVATAVQR	ETDREAVATAVQR	ETDREAVATAVQR3	3	0.000893004	0.0306518	0.000254647	0.000274499	0.000224517	0.000274574	0	1	74519.5	50524.6	74519.5	0.876468	30.4461	30.3105	30.5315	-11.0343	30.2267	-10.5816	0.0042735	0.762598	322764	2.45956	0.475811	0.654836	0.96261	0	-1.00E+07	20820;13986.9;59883.7;10526.6;4238.96;60903.5;	0;13986.9;4889.85;10526.6;0;50006;	0.0707051;0.944852;-0.180257;0.942198;0.592891;0.843505;	47204	0	0	0	0
DIA_OC3.mzML	DIA_OC3	O60645	O60645	EXOC3_HUMAN	EXOC3	336029	245048	275564	336029	245048	275564	275564	ETDREAVATAVQR	ETDREAVATAVQR	ETDREAVATAVQR3	3	3.25E-05	0.0306518	0.000261233	0.000255428	0.000224517	0.000255558	0	1	52530.2	38927.6	52530.2	0.827084	30.0108	29.9222	30.1001	-11.0343	30.0057	-10.8899	0.0042735	0.577895	322676	2.38582	0.655466	0.546026	0.999803	0.815925	0.088892	6613.51;4503.43;46239.6;24899.3;5233.05;43934.8;	6613.51;3377.57;6066.27;17314.5;3924.79;31838.2;	0.801784;0.801784;0.34812;0.803849;0.801784;0.842403;	46583	0	0	0	0
DIA_OC1.mzML	DIA_OC1	Q02952	Q02952	AKA12_HUMAN	AKAP12	1.08E+06	906186	957547	1.08E+06	906186	957547	957547	ETDVVLK	ETDVVLK	ETDVVLK2	2	0.000259215	0.0297537	0.00026178	0.000270416	0.000224517	0.000270563	0	1	61086.3	51080.8	61086.3	0.900601	32.6469	32.4725	32.9135	-5.69135	32.6822	-5.83609	0.00415139	0.944681	2.18E+06	1.32584	0.574452	0.0990708	0.994061	1.101	0.0057742	57103.2;12579.2;11308.5;0;0;0;	57103.2;0;3983.07;0;0;0;	0.914886;0.474848;0.695812;0;0;0;	50646	0	0	0	0
DIA_OC2.mzML	DIA_OC2	Q02952	Q02952	AKA12_HUMAN	AKAP12	1.46E+06	990799	960372	1.46E+06	990799	960372	960372	ETDVVLK	ETDVVLK	ETDVVLK2	2	0.00304135	0.0297537	0.000254647	0.000274499	0.000224517	0.000274574	0	1	80599.2	54646.7	80599.2	0.930852	32.6384	32.3741	32.9047	-5.69135	32.7547	-5.9684	0.00415139	0.915427	2.35E+06	1.20924	0.589056	0	0.870124	0	-1.00E+07	75137.7;0;14155.1;0;0;407.801;	75137.7;0;5461.49;0;0;0;	0.946156;0;0.720302;0;0;-0.219268;	50646	0	0	0	0
DIA_OC3.mzML	DIA_OC3	Q02952	Q02952	AKA12_HUMAN	AKAP12	1.30E+06	944633	922618	1.30E+06	944633	922618	922618	ETDVVLK	ETDVVLK	ETDVVLK2	2	3.25E-05	0.0297537	0.000261233	0.000255428	0.000224517	0.000255558	0	1	80854.2	61712.5	80854.2	0.885047	32.3401	32.1655	32.5182	-5.69135	32.3194	-5.74941	0.00415139	0.930726	1.78E+06	1.95445	0.0916021	0.140629	0.999911	1.101	0.00478723	57996.7;29525.2;0;7237.49;0;5856.56;	51329;29525.2;0;5428.12;0;4392.42;	0.932941;0.801784;0;0.801784;0;0.801784;	50232	0	0	0	0
DIA_OC2.mzML	DIA_OC2	Q9Y5K6	Q9Y5K6	CD2AP_HUMAN	CD2AP	215948	146414	146414	215948	146414	146414	146414	ETDVVNFDDIASSENLLHLTANRPK	ETDVVNFDDIASSENLLHLTANRPK	ETDVVNFDDIASSENLLHLTANRPK4	4	2.74E-05	1	0.000254647	0.000503651	0.000224517	0.000503778	0	1	49891	33826.4	49891	0.94975	82.769	82.6799	82.8995	78.1002	82.7332	77.9844	0.00864588	0	0	1.9833	0.634163	0	0.999222	1.24429	0.0110975	26342;22948.2;1891.97;0;0;0;	26342;22948.2;600.824;0;0;0;	0.966614;0.938372;0.644998;0;0;0;	129266	0	0	0	0
DIA_OC1.mzML	DIA_OC1	P50990	P50990	TCPQ_HUMAN	CCT8	1.53E+07	1.28E+07	1.19E+07	1.53E+07	1.28E+07	1.19E+07	1.19E+07	ETEGDVTSVK	ETEGDVTSVK	ETEGDVTSVK2	2	6.27E-05	0.000256558	0.00026178	0.000270416	0.000224517	0.000270563	0	1	1.20E+06	999984	1.20E+06	0.978063	25.0775	24.9029	25.2103	-22.8186	24.8622	-21.6495	0.000128222	0.992157	7.00E+06	5.44154	0.505466	7.38923	0.999846	0	-1.00E+07	871246;556192;418731;255415;220934;229021;	849609;556192;418731;255415;220934;229021;	0.973136;0.979334;0.975654;0.971408;0.979426;0.92497;	38791	0	0	0	0
DIA_OC2.mzML	DIA_OC2	P50990	P50990	TCPQ_HUMAN	CCT8	1.90E+07	1.29E+07	1.14E+07	1.90E+07	1.29E+07	1.14E+07	1.14E+07	ETEGDVTSVK	ETEGDVTSVK	ETEGDVTSVK2	2	2.74E-05	0.000256558	0.000254647	0.000274499	0.000224517	0.000274574	0	1	1.53E+06	1.04E+06	1.53E+06	0.987799	25.1199	24.9872	25.2512	-22.8186	24.8426	-21.7261	0.000128222	0.98738	9.06E+06	5.19524	0.531311	8.99077	0.999996	0.782492	0.00131486	1.13106e+06;738866;537794;264756;257308;143286;	1.13106e+06;738866;537794;264756;257308;75988.7;	0.991257;0.993195;0.982086;0.969188;0.984242;0.776391;	38860	0	0	0	0
DIA_OC3.mzML	DIA_OC3	P50990	P50990	TCPQ_HUMAN	CCT8	1.77E+07	1.29E+07	1.09E+07	1.77E+07	1.29E+07	1.09E+07	1.09E+07	ETEGDVTSVK	ETEGDVTSVK	ETEGDVTSVK2	2	3.25E-05	0.000256558	0.000261233	0.000255428	0.000224517	0.000255558	0	1	1.31E+06	970377	1.31E+06	0.982289	24.9954	24.8633	25.1275	-22.8186	24.8655	-21.6122	0.000128222	0.98674	7.37E+06	5.42355	0.470281	7.22805	0.999996	0.526385	0.011024	963183;645308;439261;202121;230144;175446;	956076;645308;439261;202121;230144;175446;	0.981098;0.984287;0.981659;0.948813;0.977891;0.929543;	38722	0	0	0	0
DIA_ON1.mzML	DIA_ON1	P50990	P50990	TCPQ_HUMAN	CCT8	6.08E+06	5.57E+06	4.84E+06	6.08E+06	5.57E+06	4.84E+06	4.84E+06	ETEGDVTSVK	ETEGDVTSVK	ETEGDVTSVK2	2	9.31E-05	0.000256558	0.000692042	0.000587544	0.000224517	0.000587544	0	1	680915	621419	680915	0.959873	25.0054	24.7842	25.139	-22.8186	24.854	-22.3629	0.000128222	0.967029	3.70E+06	4.44529	0.485009	6.52328	0.999977	0.39757	0.00118854	574342;320788;230592;123975;129535;98675.3;	185698;320788;230592;123975;129535;98675.3;	0.461317;0.95209;0.959667;0.959103;0.979515;0.902427;	38653	0	0	0	0
DIA_ON2.mzML	DIA_ON2	P50990	P50990	TCPQ_HUMAN	CCT8	5.90E+06	5.59E+06	5.07E+06	5.90E+06	5.59E+06	5.07E+06	5.07E+06	ETEGDVTSVK	ETEGDVTSVK	ETEGDVTSVK2	2	9.00E-05	0.000256558	0.000604961	0.000595593	0.000224517	0.000595593	0	1	650658	633467	650658	0.973529	25.0344	24.9007	25.1661	-22.8186	24.8646	-22.2611	0.000128222	0.97532	3.45E+06	5.23303	0.623207	7.754	0.999998	0.817325	0.00622001	581940;333943;201858;117875;122741;84255.4;	508580;326059;201858;117875;122741;84255.4;	0.886571;0.967294;0.977135;0.978282;0.984164;0.931849;	38722	0	0	0	0
DIA_ON3.mzML	DIA_ON3	P50990	P50990	TCPQ_HUMAN	CCT8	5.94E+06	5.78E+06	4.65E+06	5.94E+06	5.78E+06	4.65E+06	4.65E+06	ETEGDVTSVK	ETEGDVTSVK	ETEGDVTSVK2	2	7.47E-05	0.000256558	0.000574713	0.000472367	0.000224517	0.00047259	0	1	640212	579958	640212	0.969273	24.8866	24.6646	25.0202	-22.8186	24.6423	-22.1267	0.000128222	0.989461	3.86E+06	4.97491	0.797979	6.56012	0.999963	0.815272	0.0116361	567994;305599;216870;115065;117743;95213.7;	251001;305599;216870;115065;117743;95213.7;	0.673137;0.956009;0.981455;0.990733;0.981262;0.950145;	38515	0	0	0	0
DIA_IN1.mzML	DIA_IN1	P50990	P50990	TCPQ_HUMAN	CCT8	3.84E+06	3.48E+06	5.04E+06	3.84E+06	3.48E+06	5.04E+06	5.04E+06	ETEGDVTSVK	ETEGDVTSVK	ETEGDVTSVK2	2	0.000104439	0.000256558	0.000695894	0.00059952	0.000224517	0.00059988	0	1	692507	692484	692507	0.965278	25.1852	24.9641	25.3188	-22.8186	24.8579	-21.657	0.000128222	0.979606	3.20E+06	4.78609	0.470042	6.82098	0.999996	0	-1.00E+07	614476;335165;228940;126983;129270;72861.3;	348413;335165;228940;126983;128402;72861.3;	0.513073;0.955921;0.979282;0.980459;0.964733;0.949755;	38929	0	0	0	0
DIA_IN2.mzML	DIA_IN2	P50990	P50990	TCPQ_HUMAN	CCT8	3.66E+06	3.95E+06	4.96E+06	3.66E+06	3.95E+06	4.96E+06	4.96E+06	ETEGDVTSVK	ETEGDVTSVK	ETEGDVTSVK2	2	0.000103423	0.000256558	0.000698324	0.000616523	0.000224517	0.000616903	0	1	538373	596354	538373	0.92383	24.8273	24.6053	24.9611	-22.8186	24.573	-21.7614	0.000128222	0.909973	2.74E+06	3.66124	0.520128	4.84826	0.99993	1.01162	0.0398789	489249;277523;187769;116925;73080.8;58274.5;	142273;277523;187769;116707;73080.8;58274.5;	0.334696;0.951147;0.909793;0.899609;0.85616;0.81587;	38377	0	0	0	0
DIA_IN3.mzML	DIA_IN3	P50990	P50990	TCPQ_HUMAN	CCT8	4.23E+06	4.05E+06	5.28E+06	4.23E+06	4.05E+06	5.28E+06	5.28E+06	ETEGDVTSVK	ETEGDVTSVK	ETEGDVTSVK2	2	0.000141884	0.000256558	0.000635324	0.000526039	0.000224517	0.000526316	0	1	577734	629757	577734	0.974064	25.004	24.8691	25.1798	-22.8186	24.8228	-21.9944	0.000128222	0.980132	2.97E+06	5.26591	0.817764	7.20514	0.999936	0	-1.00E+07	429618;289704;180784;106075;108818;51403.5;	402500;288133;180784;106075;108818;51403.5;	0.912119;0.968986;0.974447;0.968406;0.986873;0.901723;	38653	0	0	0	0
DIA_OC1.mzML	DIA_OC1	P50990	P50990	TCPQ_HUMAN	CCT8	1.53E+07	1.28E+07	1.19E+07	1.53E+07	1.28E+07	1.19E+07	1.19E+07	ETEGDVTSVKDAK	ETEGDVTSVKDAK	ETEGDVTSVKDAK2	2	4.20E-05	0.000256558	0.00026178	0.000270416	0.000224517	0.000270563	0	1	55545.6	46447.6	55545.6	0.937434	23.241	23.152	23.3713	-26.3163	23.2207	-26.2686	0.000128222	0.937369	429123	4.27415	0.703884	3.2967	1	0	-1.00E+07	19243.9;24892.3;12015;14226.1;1774.46;9191.35;	19243.9;24892.3;11409.4;12573.7;533.002;9191.35;	0.94442;0.943214;0.91304;0.861392;0.622215;0.940411;	35908	0	0	0	0
DIA_OC2.mzML	DIA_OC2	P50990	P50990	TCPQ_HUMAN	CCT8	1.90E+07	1.29E+07	1.14E+07	1.90E+07	1.29E+07	1.14E+07	1.14E+07	ETEGDVTSVKDAK	ETEGDVTSVKDAK	ETEGDVTSVKDAK2	2	2.74E-05	0.000256558	0.000254647	0.000274499	0.000224517	0.000274574	0	1	59798.5	40543.7	59798.5	0.921163	23.3233	23.2379	23.4573	-26.3163	23.3042	-26.307	0.000128222	0.879147	626601	4.36709	0.76918	4.63492	1	0	-1.00E+07	25029.3;17091.8;18967.9;16031.1;11444.2;4761.81;	25029.3;15801.2;18967.9;16031.1;11444.2;1607.59;	0.927608;0.888195;0.940121;0.933308;0.939779;0.673163;	36046	0	0	0	0
DIA_OC3.mzML	DIA_OC3	P50990	P50990	TCPQ_HUMAN	CCT8	1.77E+07	1.29E+07	1.09E+07	1.77E+07	1.29E+07	1.09E+07	1.09E+07	ETEGDVTSVKDAK	ETEGDVTSVKDAK	ETEGDVTSVKDAK2	2	3.25E-05	0.000256558	0.000261233	0.000255428	0.000224517	0.000255558	0	1	45260.8	33006.3	45260.8	0.92936	23.2009	23.0686	23.287	-26.3163	23.0809	-26.5817	0.000128222	0.880879	484591	5.03551	0.707489	4.81766	1	0	-1.00E+07	16543.3;15868.8;13423.5;16461.2;6169.04;11734.2;	16361.7;15475.6;13423.5;16386;6169.04;11734.2;	0.928437;0.921999;0.938972;0.964929;0.940964;0.941007;	35908	0	0	0	0
DIA_ON1.mzML	DIA_ON1	P50990	P50990	TCPQ_HUMAN	CCT8	6.08E+06	5.57E+06	4.84E+06	6.08E+06	5.57E+06	4.84E+06	4.84E+06	ETEGDVTSVKDAK	ETEGDVTSVKDAK	ETEGDVTSVKDAK2	2	9.31E-05	0.000256558	0.000692042	0.000587544	0.000224517	0.000587544	0	1	26701.8	23723.1	26701.8	0.918718	23.2051	23.0732	23.2933	-26.3163	23.2272	-26.3067	0.000128222	0.898901	126539	3.89064	0.694544	2.89172	0.999999	0	-1.00E+07	12054.6;10253.4;5420.23;6662.34;6598.96;0;	11830.9;10253.4;4617.45;6183.03;5961.81;0;	0.926827;0.944911;0.83978;0.897481;0.912262;0;	35839	0	0	0	0
DIA_ON2.mzML	DIA_ON2	P50990	P50990	TCPQ_HUMAN	CCT8	5.90E+06	5.59E+06	5.07E+06	5.90E+06	5.59E+06	5.07E+06	5.07E+06	ETEGDVTSVKDAK	ETEGDVTSVKDAK	ETEGDVTSVKDAK2	2	9.00E-05	0.000256558	0.000604961	0.000595593	0.000224517	0.000595593	0	1	26067.2	25632.6	26067.2	0.941579	23.2368	23.1045	23.3222	-26.3163	23.2664	-26.0567	0.000128222	0	116896	4.1685	0.62257	4.24619	0.999995	0	-1.00E+07	11224.7;8050.23;6792.25;9014.64;5748.57;0;	11224.7;8050.23;6792.25;9014.64;5701.56;0;	0.943541;0.942247;0.937547;0.939735;0.932257;0;	35908	0	0	0	0
DIA_ON3.mzML	DIA_ON3	P50990	P50990	TCPQ_HUMAN	CCT8	5.94E+06	5.78E+06	4.65E+06	5.94E+06	5.78E+06	4.65E+06	4.65E+06	ETEGDVTSVKDAK	ETEGDVTSVKDAK	ETEGDVTSVKDAK2	2	7.47E-05	0.000256558	0.000574713	0.000472367	0.000224517	0.00047259	0	1	17199.4	15019.8	17199.4	0.798631	23.0442	22.9551	23.1324	-26.3163	23.1324	-26.4436	0.000128222	0	0	3.31424	0.52132	2.78164	0.999971	0	-1.00E+07	16263;10338;3140.15;6141.48;3244.71;4706.71;	12266.9;2577.41;2355.11;4606.11;3244.71;3530.03;	0.819927;0.694396;0.801784;0.801784;0.801784;0.801784;	35632	0	0	0	0
DIA_IN1.mzML	DIA_IN1	P50990	P50990	TCPQ_HUMAN	CCT8	3.84E+06	3.48E+06	5.04E+06	3.84E+06	3.48E+06	5.04E+06	5.04E+06	ETEGDVTSVKDAK	ETEGDVTSVKDAK	ETEGDVTSVKDAK2	2	0.000104439	0.000256558	0.000695894	0.00059952	0.000224517	0.00059988	0	1	5245.92	5536.12	5245.92	0.795657	23.3422	23.2568	23.4312	-26.3163	23.2359	-26.0591	0.000128222	0.898304	124457	2.86231	0.544536	2.1159	0.999992	0	-1.00E+07	2606.17;5572.45;3361.19;1458.57;1440.79;1908.29;	2606.17;1669.21;970.537;1093.93;0;1431.21;	0.801784;0.796449;0.777845;0.801784;-0.534522;0.801784;	36046	0	0	0	0
DIA_IN2.mzML	DIA_IN2	P50990	P50990	TCPQ_HUMAN	CCT8	3.66E+06	3.95E+06	4.96E+06	3.66E+06	3.95E+06	4.96E+06	4.96E+06	ETEGDVTSVKDAK	ETEGDVTSVKDAK	ETEGDVTSVKDAK2	2	0.000103423	0.000256558	0.000698324	0.000616523	0.000224517	0.000616903	0	1	12776.3	14596.6	12776.3	0.904088	22.8955	22.8064	23.0267	-26.3163	22.932	-26.0971	0.000128222	0.949871	216525	1.83607	0.538971	0.0046641	0.998822	0	-1.00E+07	7176.09;5547.37;2043.75;0;0;0;	7176.09;5019.08;581.112;0;0;0;	0.944869;0.880808;0.601553;0;0;0;	35356	0	0	0	0
DIA_IN3.mzML	DIA_IN3	P50990	P50990	TCPQ_HUMAN	CCT8	4.23E+06	4.05E+06	5.28E+06	4.23E+06	4.05E+06	5.28E+06	5.28E+06	ETEGDVTSVKDAK	ETEGDVTSVKDAK	ETEGDVTSVKDAK2	2	0.000141884	0.000256558	0.000635324	0.000526039	0.000224517	0.000526316	0	1	7961.88	8932.5	7961.88	0.799946	23.1594	23.0704	23.2485	-26.3163	23.0971	-26.1757	0.000128222	0.902182	71558.2	2.75846	0.63743	2.29523	0.99997	0	-1.00E+07	4387.05;4503.18;2988.29;2610.82;2007.71;0;	4387.05;1333.61;2241.22;1958.12;1505.78;0;	0.801784;0.790815;0.801784;0.801784;0.801784;0;	35770	0	0	0	0
DIA_OC1.mzML	DIA_OC1	P50990	P50990	TCPQ_HUMAN	CCT8	1.53E+07	1.28E+07	1.19E+07	1.53E+07	1.28E+07	1.19E+07	1.19E+07	ETEGDVTSVKDAK	ETEGDVTSVKDAK	ETEGDVTSVKDAK3	3	4.20E-05	0.000256558	0.00026178	0.000270416	0.000224517	0.000270563	0	1	363122	303645	363122	0.969301	23.2704	23.0932	23.4008	-26.336	23.2127	-26.1782	0.000128222	0.97173	4.09E+06	5.52419	0.642715	0	1	0	-1.00E+07	165947;132745;150953;104270;79424.2;65528.8;	165947;132745;150953;104270;79424.2;65528.8;	0.954447;0.9624;0.979423;0.976195;0.961597;0.995355;	35954	0	0	0	0
DIA_OC2.mzML	DIA_OC2	P50990	P50990	TCPQ_HUMAN	CCT8	1.90E+07	1.29E+07	1.14E+07	1.90E+07	1.29E+07	1.14E+07	1.14E+07	ETEGDVTSVKDAK	ETEGDVTSVKDAK	ETEGDVTSVKDAK3	3	2.74E-05	0.000256558	0.000254647	0.000274499	0.000224517	0.000274574	0	1	412107	279411	412107	0.952936	23.3095	23.1792	23.4417	-26.336	23.2965	-26.3497	0.000128222	0.998903	4.92E+06	5.28464	0.614369	0	1	0	-1.00E+07	180058;171525;159599;87930;80983.1;77833.3;	180058;171525;159599;87930;80983.1;77833.3;	0.953989;0.943988;0.962095;0.939753;0.953839;0.974573;	36023	0	0	0	0
DIA_OC3.mzML	DIA_OC3	P50990	P50990	TCPQ_HUMAN	CCT8	1.77E+07	1.29E+07	1.09E+07	1.77E+07	1.29E+07	1.09E+07	1.09E+07	ETEGDVTSVKDAK	ETEGDVTSVKDAK	ETEGDVTSVKDAK3	3	3.25E-05	0.000256558	0.000261233	0.000255428	0.000224517	0.000255558	0	1	330846	241268	330846	0.93638	23.1841	23.053	23.3164	-26.336	23.0723	-26.6332	0.000128222	0.975809	4.36E+06	5.1745	0.614786	0	1	1.29863	0.0685653	189547;118158;125541;109082;87146.5;93080.8;	189547;118158;125541;109082;87146.5;93080.8;	0.953848;0.883006;0.964066;0.964545;0.968864;0.945199;	35885	0	0	0	0
DIA_ON1.mzML	DIA_ON1	P50990	P50990	TCPQ_HUMAN	CCT8	6.08E+06	5.57E+06	4.84E+06	6.08E+06	5.57E+06	4.84E+06	4.84E+06	ETEGDVTSVKDAK	ETEGDVTSVKDAK	ETEGDVTSVKDAK3	3	9.31E-05	0.000256558	0.000692042	0.000587544	0.000224517	0.000587544	0	1	142447	124873	142447	0.873143	23.1924	23.0593	23.3228	-26.336	23.2168	-26.3363	0.000128222	0.990813	2.71E+06	3.68694	0.509597	0	0.999996	0	-1.00E+07	123436;43140.7;54166.4;9269.02;49248.6;25147.1;	123436;39031.6;54166.4;0;49248.6;24719.7;	0.969798;0.801914;0.865276;0.423624;0.938247;0.852889;	35816	0	0	0	0
DIA_ON2.mzML	DIA_ON2	P50990	P50990	TCPQ_HUMAN	CCT8	5.90E+06	5.59E+06	5.07E+06	5.90E+06	5.59E+06	5.07E+06	5.07E+06	ETEGDVTSVKDAK	ETEGDVTSVKDAK	ETEGDVTSVKDAK3	3	9.00E-05	0.000256558	0.000604961	0.000595593	0.000224517	0.000595593	0	1	176010	172538	176010	0.926515	23.1772	23.0881	23.3084	-26.336	23.2559	-26.1976	0.000128222	0.906199	2.53E+06	4.40249	0.643372	0	0.999996	0	-1.00E+07	105625;58662.6;82048.4;17558.5;40801.1;34999.6;	100363;58662.6;77522.8;0;39824.8;33106.4;	0.940069;0.944355;0.913686;0.58298;0.925211;0.909988;	35816	0	0	0	0
DIA_ON3.mzML	DIA_ON3	P50990	P50990	TCPQ_HUMAN	CCT8	5.94E+06	5.78E+06	4.65E+06	5.94E+06	5.78E+06	4.65E+06	4.65E+06	ETEGDVTSVKDAK	ETEGDVTSVKDAK	ETEGDVTSVKDAK3	3	7.47E-05	0.000256558	0.000574713	0.000472367	0.000224517	0.00047259	0	1	175574	153325	175574	0.967251	23.0303	22.8984	23.1618	-26.336	23.1232	-26.4789	0.000128222	0.987481	1.99E+06	4.63087	0.666331	0	0.999974	0	-1.00E+07	91765.5;63257.5;70140.2;12785.6;42176.8;26318.2;	91765.5;63257.5;70140.2;4531.29;42176.8;25613.3;	0.965766;0.96001;0.970516;0.665844;0.972682;0.875834;	35609	0	0	0	0
DIA_IN1.mzML	DIA_IN1	P50990	P50990	TCPQ_HUMAN	CCT8	3.84E+06	3.48E+06	5.04E+06	3.84E+06	3.48E+06	5.04E+06	5.04E+06	ETEGDVTSVKDAK	ETEGDVTSVKDAK	ETEGDVTSVKDAK3	3	0.000104439	0.000256558	0.000695894	0.00059952	0.000224517	0.00059988	0	1	115045	120667	115045	0.955273	23.3284	23.198	23.4615	-26.336	23.2281	-26.0982	0.000128222	0.908632	1.24E+06	3.91209	0.545758	0	0.999998	0	-1.00E+07	68210.2;40372.4;48375.4;20293.5;26813.2;8963.27;	68210.2;39856.6;48375.4;20293.5;26813.2;0;	0.979789;0.926367;0.969268;0.827815;0.97299;0.110205;	36023	0	0	0	0
DIA_IN2.mzML	DIA_IN2	P50990	P50990	TCPQ_HUMAN	CCT8	3.66E+06	3.95E+06	4.96E+06	3.66E+06	3.95E+06	4.96E+06	4.96E+06	ETEGDVTSVKDAK	ETEGDVTSVKDAK	ETEGDVTSVKDAK3	3	0.000103423	0.000256558	0.000698324	0.000616523	0.000224517	0.000616903	0	1	69556	79399.6	69556	0.900903	22.925	22.7897	23.0104	-26.336	22.9234	-26.0159	0.000128222	0.764597	1.22E+06	3.2377	0.730076	0	0.999997	0	-1.00E+07	82983.7;28827.1;43760.7;24741.4;9040.54;17391.6;	42272.6;28454.8;38221.8;24741.4;2879.36;16176.1;	0.690031;0.93078;0.897844;0.938006;0.646256;0.904943;	35402	0	0	0	0
DIA_IN3.mzML	DIA_IN3	P50990	P50990	TCPQ_HUMAN	CCT8	4.23E+06	4.05E+06	5.28E+06	4.23E+06	4.05E+06	5.28E+06	5.28E+06	ETEGDVTSVKDAK	ETEGDVTSVKDAK	ETEGDVTSVKDAK3	3	0.000141884	0.000256558	0.000635324	0.000526039	0.000224517	0.000526316	0	1	117587	130704	117587	0.954513	23.1426	23.0109	23.2779	-26.336	23.0881	-26.2185	0.000128222	0.878076	1.20E+06	4.92382	0.691043	0	0.99997	0.926349	0.474705	87776.4;40608.2;45266.4;23930.4;31712.1;34207.6;	74790;40608.2;45266.4;23930.4;31712.1;34207.6;	0.86686;0.966648;0.939633;0.916718;0.960212;0.965897;	35747	0	0	0	0
DIA_OC2.mzML	DIA_OC2	Q9UQE7	Q9UQE7	SMC3_HUMAN	SMC3	615595	417377	396889	615595	417377	396889	396889	ETEGGTVLTATTSELEAINKR	ETEGGTVLTATTSELEAINKR	ETEGGTVLTATTSELEAINKR3	3	2.74E-05	0.0206989	0.000254647	0.000274499	0.000224517	0.000274574	0	1	14015.3	9558.45	14015.3	0.783504	77.7495	77.6605	77.8356	68.1543	77.7262	68.1485	0.00290142	0.730589	152216	2.32584	0.39817	0	0.999826	0	-1.00E+07	27370.4;18048.3;5756.63;20554.3;2875.92;3206.46;	0;6101.68;5756.63;16077;2156.94;0;	-0.0267839;0.759795;0.801784;0.841706;0.801784;-0.534522;	121405	0	0	0	0
DIA_ON2.mzML	DIA_ON2	Q9UQE7	Q9UQE7	SMC3_HUMAN	SMC3	164255	146942	202779	164255	146942	202779	202779	ETEGGTVLTATTSELEAINKR	ETEGGTVLTATTSELEAINKR	ETEGGTVLTATTSELEAINKR3	3	0.00915826	0.0206989	0.0307018	0.029519	0.000224517	0.0295297	0	1	7788	6963.72	7788	0.801784	77.2082	77.1193	77.2943	68.1543	77.2063	68.0513	0.00290142	0	0	1.10575	0.0335799	0	0.833628	1.03311	0.108395	2915.99;8909.1;10384;0;2845.88;0;	2915.99;0;7788;0;0;0;	0.801784;0.133631;0.801784;0;0.133631;0;	120508	0	0	0	0
DIA_OC1.mzML	DIA_OC1	Q9Y2J2	Q9Y2J2	E41L3_HUMAN	EPB41L3	4.80E+06	4.05E+06	6.58E+06	4.80E+06	4.05E+06	6.58E+06	6.58E+06	ETEITPEDGED	ETEITPEDGED	ETEITPEDGED2	2	0.00016107	0.0277498	0.00026178	0.000270416	0.000224517	0.000270563	0	1	94254.9	79097.7	94254.9	0.982845	35.9146	35.7376	36.0469	0.823757	35.9066	0.886708	0.00387051	0.832438	158784	2.16608	0.256814	0.0291197	0.996881	1.823	0.00870397	79742;17099.9;0;0;4182.94;1702.34;	77155;17099.9;0;0;0;548.164;	0.981655;0.988216;0;0;0.187254;0.56586;	55773	0	0	0	0
DIA_OC2.mzML	DIA_OC2	Q9Y2J2	Q9Y2J2	E41L3_HUMAN	EPB41L3	5.49E+06	3.72E+06	5.77E+06	5.49E+06	3.72E+06	5.77E+06	5.77E+06	ETEITPEDGED	ETEITPEDGED	ETEITPEDGED2	2	0.000182116	0.0277498	0.000254647	0.000274499	0.000224517	0.000274574	0	1	83888.5	56876.9	83888.5	0.82563	36.0368	35.9477	36.2144	0.823757	35.9838	0.979411	0.00387051	0.76635	377136	1.40737	0.567826	0	0.993989	1.8133	0.00300767	95619.8;5176.94;2968.29;0;0;0;	77598.5;5176.94;1113.11;0;0;0;	0.838909;0.671167;0.618321;0;0;0;	55980	0	0	0	0
DIA_OC3.mzML	DIA_OC3	Q9Y2J2	Q9Y2J2	E41L3_HUMAN	EPB41L3	5.29E+06	3.86E+06	5.68E+06	5.29E+06	3.86E+06	5.68E+06	5.68E+06	ETEITPEDGED	ETEITPEDGED	ETEITPEDGED2	2	0.00854071	0.0277498	0.000261233	0.000255428	0.000224517	0.000255558	0	1	93364.5	68085.7	93364.5	0.896925	35.8304	35.4779	36.0048	0.823757	35.5012	1.45252	0.00387051	0	0	1.6095	0.545525	0.137711	0.646985	1.17618	0.0276617	85640.2;19076.2;2954.62;0;3732.59;0;	85640.2;6712.03;1012.26;0;0;0;	0.921817;0.618444;0.637554;0;0.39108;0;	55704	0	0	0	0
DIA_OC1.mzML	DIA_OC1	O43491	O43491	E41L2_HUMAN	EPB41L2	5.54E+07	4.67E+07	5.68E+07	5.54E+07	4.67E+07	5.68E+07	5.68E+07	ETELAEEGED	ETELAEEGED	ETELAEEGED2	2	4.20E-05	0.000256558	0.00026178	0.000270416	0.000224517	0.000270563	0	1	603102	504318	603102	0.979001	33.8445	33.6679	34.0226	-2.98229	33.9321	-3.29717	0.000128222	0.992235	1.14E+07	5.6188	0.770988	8.37192	1	1.39995	0.0235565	237213;255001;219669;172628;179057;191577;	237167;255001;219669;172628;175473;189802;	0.979726;0.993151;0.981936;0.96035;0.976788;0.961746;	52525	0	0	0	0
DIA_OC2.mzML	DIA_OC2	O43491	O43491	E41L2_HUMAN	EPB41L2	6.97E+07	4.73E+07	5.96E+07	6.97E+07	4.73E+07	5.96E+07	5.96E+07	ETELAEEGED	ETELAEEGED	ETELAEEGED2	2	2.74E-05	0.000256558	0.000254647	0.000274499	0.000224517	0.000274574	0	1	790509	535970	790509	0.981176	34.0138	33.8357	34.1882	-2.98229	33.9922	-3.06853	0.000128222	0.992796	1.47E+07	5.634	0.82168	9.3268	1	0.573464	0.0984501	314151;303570;276356;255585;238455;183986;	314151;303570;276356;255585;231354;183986;	0.986418;0.991526;0.975095;0.961674;0.989138;0.974087;	52801	0	0	0	0
DIA_OC3.mzML	DIA_OC3	O43491	O43491	E41L2_HUMAN	EPB41L2	6.34E+07	4.63E+07	5.78E+07	6.34E+07	4.63E+07	5.78E+07	5.78E+07	ETELAEEGED	ETELAEEGED	ETELAEEGED2	2	3.25E-05	0.000256558	0.000261233	0.000255428	0.000224517	0.000255558	0	1	801832	584733	801832	0.985764	33.7123	33.5378	33.8898	-2.98229	33.6022	-2.76213	0.000128222	0.981766	1.36E+07	5.80979	0.759577	10.0291	1	1.05795	0.0367833	262958;330423;268795;272525;214592;196762;	262958;324163;268795;268537;209132;194416;	0.98637;0.986004;0.988914;0.984724;0.986726;0.994621;	52387	0	0	0	0
DIA_ON1.mzML	DIA_ON1	O43491	O43491	E41L2_HUMAN	EPB41L2	3.82E+07	3.36E+07	3.50E+07	3.82E+07	3.36E+07	3.50E+07	3.50E+07	ETELAEEGED	ETELAEEGED	ETELAEEGED2	2	9.31E-05	0.000256558	0.000692042	0.000587544	0.000224517	0.000587544	0	1	358362	330656	358362	0.976171	33.639	33.5068	33.8586	-2.98229	33.6015	-2.88699	0.000128222	0.835558	7.38E+06	4.42187	0.50587	3.58538	0.999997	1.60643	0.396733	75321.6;143844;65429.4;111819;103070;78133.9;	0;143473;0;111819;103070;78133.9;	0.620753;0.979726;0.610445;0.964278;0.984127;0.973319;	52180	0	0	0	0
DIA_ON2.mzML	DIA_ON2	O43491	O43491	E41L2_HUMAN	EPB41L2	3.31E+07	3.32E+07	3.42E+07	3.31E+07	3.32E+07	3.42E+07	3.42E+07	ETELAEEGED	ETELAEEGED	ETELAEEGED2	2	9.00E-05	0.000256558	0.000604961	0.000595593	0.000224517	0.000595593	0	1	270485	267595	270485	0.891768	33.714	33.5823	33.8443	-2.98229	33.5885	-2.64877	0.000128222	0.81274	7.15E+06	4.36198	0.696098	5.48872	0.999998	0.981317	0.299145	52536.9;99532.3;73854.1;96263.8;107099;58231.4;	0;97552;73854.1;85454;87479.2;58231.4;	0.141234;0.967268;0.971552;0.888039;0.811218;0.967797;	52318	0	0	0	0
DIA_ON3.mzML	DIA_ON3	O43491	O43491	E41L2_HUMAN	EPB41L2	3.83E+07	3.45E+07	3.59E+07	3.83E+07	3.45E+07	3.59E+07	3.59E+07	ETELAEEGED	ETELAEEGED	ETELAEEGED2	2	7.47E-05	0.000256558	0.000574713	0.000472367	0.000224517	0.00047259	0	1	347920	314092	347920	0.97096	33.473	33.2966	33.6481	-2.98229	33.2969	-2.5955	0.000128222	0.934161	9.26E+06	4.7406	0.671291	3.49415	0.999979	1.34887	0.311157	32027.2;127119;93909.7;122774;109897;85007;	0;127119;92242.8;114949;105852;83746.9;	0.417528;0.988842;0.969419;0.967795;0.952922;0.935685;	51973	0	0	0	0
DIA_IN1.mzML	DIA_IN1	O43491	O43491	E41L2_HUMAN	EPB41L2	2.13E+07	2.41E+07	1.80E+07	2.13E+07	2.41E+07	1.80E+07	1.80E+07	ETELAEEGED	ETELAEEGED	ETELAEEGED2	2	0.000104439	0.000256558	0.000695894	0.00059952	0.000224517	0.00059988	0	1	36800.4	35172.8	36800.4	0.732051	33.9582	33.7811	34.1327	-2.98229	33.8368	-2.85672	0.000128222	0.256029	1.58E+06	1.96432	0.755226	1.8745	0.999864	0	-1.00E+07	26113;11136.4;31499.7;25546.6;20401.3;8655.07;	4425.34;11136.4;8296.88;21878.1;3785.92;1816.81;	0.270787;0.702867;0.751605;0.820778;0.305163;0.431414;	52663	0	0	0	0
DIA_IN2.mzML	DIA_IN2	O43491	O43491	E41L2_HUMAN	EPB41L2	2.48E+07	2.37E+07	1.74E+07	2.48E+07	2.37E+07	1.74E+07	1.74E+07	ETELAEEGED	ETELAEEGED	ETELAEEGED2	2	0.000103423	0.000256558	0.000698324	0.000616523	0.000224517	0.000616903	0	1	56087.1	55557.7	56087.1	0.828736	33.5117	33.3338	33.6006	-2.98229	33.3702	-2.57434	0.000128222	0.476144	3.65E+06	2.1185	0.64183	1.26613	0.999751	1.00432	0.348871	6525.12;28647.8;8779.73;17272.2;24104;26136.1;	0;28490.1;8779.73;3492.97;24104;8407.36;	0.311916;0.843036;0.65518;0.612774;0.843129;0.463767;	51973	0	0	0	0
DIA_IN3.mzML	DIA_IN3	O43491	O43491	E41L2_HUMAN	EPB41L2	1.88E+07	2.15E+07	1.58E+07	1.88E+07	2.15E+07	1.58E+07	1.58E+07	ETELAEEGED	ETELAEEGED	ETELAEEGED2	2	0.000141884	0.000256558	0.000635324	0.000526039	0.000224517	0.000526316	0	1	57850.2	58645.8	57850.2	0.866548	33.7726	33.6421	33.8616	-2.98229	33.6	-2.52744	0.000128222	0.350238	2.49E+06	3.87853	0.765433	6.31263	0.999951	1.35895	0.415279	26370.7;15789.4;6922.84;23590.7;36347.9;17831.7;	25732.9;4294.23;1945.32;23590.7;29965.3;17831.7;	0.944082;0.554666;0.565805;0.944249;0.850071;0.944543;	52387	0	0	0	0
DIA_OC1.mzML	DIA_OC1	Q14203	Q14203	DCTN1_HUMAN	DCTN1	4.20E+06	3.51E+06	3.96E+06	4.20E+06	3.51E+06	3.96E+06	3.96E+06	ETELELR	ETELELR	ETELELR2	2	0.00013754	0.0129327	0.00026178	0.000270416	0.000224517	0.000270563	0	1	431440	360773	431440	0.900032	42.2903	42.1124	42.4225	11.6209	42.3265	11.5814	0.00185304	0.624918	2.62E+06	2.36776	0.721307	0	0.998229	1.20855	0.0660604	181688;146768;227325;8401.82;0;0;	181688;146768;102984;0;0;0;	0.897745;0.97867;0.791995;0.165563;0;0;	65761	0	0	0	0
DIA_OC2.mzML	DIA_OC2	Q14203	Q14203	DCTN1_HUMAN	DCTN1	4.72E+06	3.32E+06	3.70E+06	4.72E+06	3.32E+06	3.70E+06	3.70E+06	ETELELR	ETELELR	ETELELR2	2	2.74E-05	0.0129327	0.000254647	0.000274499	0.000224517	0.000274574	0	1	578780	392416	578780	0.891957	42.2729	42.095	42.4043	11.6209	42.2814	11.6478	0.00185304	0.759338	3.25E+06	2.11538	0.709857	0	0.999412	1.03254	0.0646358	283713;171333;284957;20183.2;0;0;	283713;171333;123734;0;0;0;	0.982106;0.890741;0.686935;0.185569;0;0;	65761	0	0	0	0
DIA_OC3.mzML	DIA_OC3	Q14203	Q14203	DCTN1_HUMAN	DCTN1	4.27E+06	3.12E+06	3.75E+06	4.27E+06	3.12E+06	3.75E+06	3.75E+06	ETELELR	ETELELR	ETELELR2	2	0.000209342	0.0129327	0.000261233	0.000255428	0.000224517	0.000255558	0	1	690453	521426	690453	0.945242	41.7134	41.5393	41.8897	11.6209	41.8308	11.41	0.00185304	0.936531	2.66E+06	2.56101	0.720003	0	0.996342	0.992021	0.150482	253130;186984;261809;0;0;0;	246533;186984;256937;0;0;0;	0.921414;0.990883;0.934889;0;0;0;	64933	0	0	0	0
DIA_OC1.mzML	DIA_OC1	P27816	P27816	MAP4_HUMAN	MAP4	6.20E+06	5.18E+06	5.42E+06	6.20E+06	5.18E+06	5.42E+06	5.42E+06	ETEMALAK	ETEMALAK	ETEMALAK2	2	6.27E-05	0.0134055	0.00026178	0.000270416	0.000224517	0.000270563	0	1	513309	429232	513309	0.915074	32.606	32.3423	32.7835	-5.88612	32.5978	-5.91944	0.00190994	0.512349	5.53E+06	3.33019	0.461142	0	0.999671	1.12829	0.0581829	108289;53721.8;319888;100395;24388.9;0;	108289;0;304624;100395;24388.9;0;	0.949582;0.464395;0.881453;0.979869;0.922296;0;	50581	0	0	0	0
DIA_OC3.mzML	DIA_OC3	P27816	P27816	MAP4_HUMAN	MAP4	6.32E+06	4.61E+06	5.98E+06	6.32E+06	4.61E+06	5.98E+06	5.98E+06	ETEMALAK	ETEMALAK	ETEMALAK2	2	3.25E-05	0.0134055	0.000261233	0.000255428	0.000224517	0.000255558	0	1	258860	195198	258860	0.912487	32.254	32.1214	32.3881	-5.88612	32.2324	-5.93445	0.00190994	0.325378	2.91E+06	2.98311	0.627888	0	0.999972	1.9462	0.00539399	105999;90714.1;109543;93310.6;8771.7;0;	105999;33592.5;71776.9;81084.1;3248.26;0;	0.975745;0.663096;0.783801;0.943705;0.663096;0;	50098	0	0	0	0
DIA_OC1.mzML	DIA_OC1	O95373	O95373	IPO7_HUMAN	IPO7	1.32E+06	1.11E+06	1.21E+06	1.32E+06	1.11E+06	1.21E+06	1.21E+06	ETENDDLTNVIQK	ETENDDLTNVIQK	ETENDDLTNVIQK2	2	4.20E-05	0.000309215	0.00026178	0.000270416	0.000224517	0.000270563	0	1	141210	120093	141210	0.849272	49.6593	49.5703	49.8333	25.4037	49.6398	25.4334	0.000141103	0	6.40E+07	3.94422	0.477409	0	0.999999	0	-1.00E+07	87945.9;74855.1;33589.4;38340.2;32765.4;10111.7;	87945.9;74855.1;33589.4;8809.83;32765.4;10111.7;	0.954673;0.857691;0.817302;0.747496;0.862815;0.654717;	77315	0	0	0	0
DIA_OC2.mzML	DIA_OC2	O95373	O95373	IPO7_HUMAN	IPO7	1.49E+06	1.01E+06	1.18E+06	1.49E+06	1.01E+06	1.18E+06	1.18E+06	ETENDDLTNVIQK	ETENDDLTNVIQK	ETENDDLTNVIQK2	2	2.74E-05	0.000309215	0.000254647	0.000274499	0.000224517	0.000274574	0	1	149622	103975	149622	0.955808	49.63	49.4985	49.8045	25.4037	49.5356	25.5284	0.000141103	0	6.97E+07	3.4802	0.43071	0	0.999902	0	-1.00E+07	106291;100345;15385.2;35686.8;49277.1;9508.07;	101533;100345;0;16022.7;49277.1;3083.26;	0.982323;0.965204;0.436365;0.664486;0.936676;0.571501;	77315	0	0	0	0
DIA_OC3.mzML	DIA_OC3	O95373	O95373	IPO7_HUMAN	IPO7	1.38E+06	1.00E+06	1.18E+06	1.38E+06	1.00E+06	1.18E+06	1.18E+06	ETENDDLTNVIQK	ETENDDLTNVIQK	ETENDDLTNVIQK2	2	0.000111698	0.000309215	0.000261233	0.000255428	0.000224517	0.000255558	0	1	82887.5	60445.4	82887.5	0.9259	49.2103	49.0771	49.3871	25.4037	48.9867	25.6912	0.000141103	0	1.33E+06	4.1487	0.644373	0	0.999405	0	-1.00E+07	69738;29798.8;38457.7;72817.9;31214;0;	67834.5;13215.8;38457.7;72817.9;31214;0;	0.979294;0.651129;0.976187;0.976802;0.980278;0;	76694	0	0	0	0
DIA_ON1.mzML	DIA_ON1	O95373	O95373	IPO7_HUMAN	IPO7	1.65E+06	1.39E+06	1.29E+06	1.65E+06	1.39E+06	1.29E+06	1.29E+06	ETENDDLTNVIQK	ETENDDLTNVIQK	ETENDDLTNVIQK2	2	0.000927586	0.000309215	0.000692042	0.000587544	0.000224517	0.000587544	0	1	10377.2	9053.15	10377.2	0.769257	49.2594	49.1742	49.3484	25.4037	49.0595	25.6938	0.000141103	0	998482	1.69495	0.419212	0	0.983207	0	-1.00E+07	26552.8;5596;5082.84;0;4187.71;0;	12525.4;5596;3812.13;0;969.093;0;	0.756669;0.801784;0.801784;0;0.453481;0;	76694	0	0	0	0
DIA_ON2.mzML	DIA_ON2	O95373	O95373	IPO7_HUMAN	IPO7	1.56E+06	1.34E+06	1.25E+06	1.56E+06	1.34E+06	1.25E+06	1.25E+06	ETENDDLTNVIQK	ETENDDLTNVIQK	ETENDDLTNVIQK2	2	0.000271684	0.000309215	0.000604961	0.000595593	0.000224517	0.000595593	0	1	28440.4	27033.4	28440.4	0.851174	49.2564	49.125	49.3905	25.4037	49.0397	25.7073	0.000141103	0	1.43E+07	2.7733	0.445495	0	0.991616	0	-1.00E+07	49174.3;22613.2;12908.3;3434.11;11963.3;3779.69;	6699;10170.3;6306.82;0;11963.3;0;	-0.288227;0.737373;0.791802;0.316685;0.979218;0.347262;	76694	0	0	0	0
DIA_IN1.mzML	DIA_IN1	O95373	O95373	IPO7_HUMAN	IPO7	2.63E+06	2.80E+06	2.80E+06	2.63E+06	2.80E+06	2.80E+06	2.80E+06	ETENDDLTNVIQK	ETENDDLTNVIQK	ETENDDLTNVIQK2	2	0.00454999	0.000309215	0.000695894	0.00059952	0.000224517	0.00059988	0	1	29478.3	28983.1	29478.3	0.86054	49.5501	49.462	49.7243	25.4037	49.3817	25.6477	0.000141103	0	1.14E+08	1.73973	0.461538	0	0.919312	0	-1.00E+07	76965.2;26091.2;9819.21;0;2103.22;0;	44624.9;26091.2;3387.13;0;0;0;	0.393617;0.892702;0.612792;0;0.116165;0;	77108	0	0	0	0
DIA_IN3.mzML	DIA_IN3	O95373	O95373	IPO7_HUMAN	IPO7	2.56E+06	2.83E+06	2.30E+06	2.56E+06	2.83E+06	2.30E+06	2.30E+06	ETENDDLTNVIQK	ETENDDLTNVIQK	ETENDDLTNVIQK2	2	0.000330196	0.000309215	0.000635324	0.000526039	0.000224517	0.000526316	0	1	52717.1	53167.4	52717.1	0.952636	49.2342	49.103	49.4556	25.4037	48.9891	25.7371	0.000141103	0	7.65E+06	2.83132	0.420482	0	0.996814	0	-1.00E+07	35842.6;30742.8;21974.3;8995.09;2372.97;0;	31056.5;30742.8;21974.3;3263.48;0;0;	0.835028;0.965268;0.934962;0.527904;0.477597;0;	76625	0	0	0	0
DIA_OC1.mzML	DIA_OC1	Q13813	Q13813	SPTN1_HUMAN	SPTAN1	4.45E+07	3.72E+07	5.43E+07	4.45E+07	3.72E+07	5.43E+07	5.43E+07	ETENVKSSEEIESAFR	ETENVKSSEEIESAFR	ETENVKSSEEIESAFR2	2	0.000326043	0.00577437	0.00026178	0.000270416	0.000224517	0.000270563	0	1	64002.6	53519.4	64002.6	0.897355	51.6551	51.5247	51.7874	27.7123	51.4508	27.9884	0.000918722	0	0	2.00916	0.678945	1.03933	0.989824	1.22495	0.201132	48429.7;23853.1;0;5440.06;1779.6;0;	40149.6;23853.1;0;1185.85;0;0;	0.85796;0.963666;0;0.379676;0.523951;0;	80437	0	0	0	0
DIA_OC2.mzML	DIA_OC2	Q13813	Q13813	SPTN1_HUMAN	SPTAN1	5.07E+07	3.43E+07	5.55E+07	5.07E+07	3.43E+07	5.55E+07	5.55E+07	ETENVKSSEEIESAFR	ETENVKSSEEIESAFR	ETENVKSSEEIESAFR2	2	0.000326822	0.00577437	0.000254647	0.000274499	0.000224517	0.000274574	0	1	90171.7	61136.9	90171.7	0.95979	51.62	51.4458	51.8406	27.7123	51.3307	28.1089	0.000918722	0	0	2.22407	0.451544	1.91098	0.989881	0	-1.00E+07	73550.5;16062.7;5222.06;14176.5;1859.41;3355.6;	73550.5;16062.7;0;6686.32;558.546;0;	0.986906;0.851288;-0.093274;0.746782;0.509494;-0.129442;	80437	0	0	0	0
DIA_OC3.mzML	DIA_OC3	Q13813	Q13813	SPTN1_HUMAN	SPTAN1	4.76E+07	3.47E+07	5.40E+07	4.76E+07	3.47E+07	5.40E+07	5.40E+07	ETENVKSSEEIESAFR	ETENVKSSEEIESAFR	ETENVKSSEEIESAFR2	2	3.25E-05	0.00577437	0.000261233	0.000255428	0.000224517	0.000255558	0	1	102504	74750.5	102504	0.872332	50.7212	50.5902	50.853	27.7123	50.7278	27.7184	0.000918722	0	0	3.56568	0.364975	1.52993	1	1.09777	0.273426	94745.5;21746.9;25438.3;17875.4;13190.1;24889.6;	68435.9;21746.9;19642.4;6565.88;12320.9;5934.82;	0.836612;0.941971;0.80368;0.705292;0.94782;0.392395;	79057	0	0	0	0
DIA_ON1.mzML	DIA_ON1	Q13813	Q13813	SPTN1_HUMAN	SPTAN1	3.93E+07	3.18E+07	2.81E+07	3.93E+07	3.18E+07	2.81E+07	2.81E+07	ETENVKSSEEIESAFR	ETENVKSSEEIESAFR	ETENVKSSEEIESAFR2	2	0.00279189	0.00577437	0.000692042	0.000587544	0.000224517	0.000587544	0	1	12344.6	11129.7	12344.6	0.669799	50.8988	50.8099	51.0298	27.7123	50.8452	27.7719	0.000918722	0	0	1.18137	0.484937	0	0.938321	0	-1.00E+07	13611.6;4760.25;0;0;0;0;	7584.37;4760.25;0;0;0;0;	0.518101;0.911495;0;0;0;0;	79264	0	0	0	0
DIA_ON3.mzML	DIA_ON3	Q13813	Q13813	SPTN1_HUMAN	SPTAN1	3.83E+07	3.24E+07	2.82E+07	3.83E+07	3.24E+07	2.82E+07	2.82E+07	ETENVKSSEEIESAFR	ETENVKSSEEIESAFR	ETENVKSSEEIESAFR2	2	0.000390193	0.00577437	0.000574713	0.000472367	0.000224517	0.00047259	0	1	14655.8	11438.6	14655.8	0.485521	50.5617	50.4736	50.6938	27.7123	50.5386	27.752	0.000918722	0	0	1.5822	0.538468	0	0.984658	0	-1.00E+07	11368.9;22806.1;5012.56;0;885.429;0;	6692.72;7963.12;5012.56;0;0;0;	0.673681;0.327379;0.918319;0;-0.0139205;0;	78781	0	0	0	0
DIA_OC1.mzML	DIA_OC1	Q13813	Q13813	SPTN1_HUMAN	SPTAN1	4.45E+07	3.72E+07	5.43E+07	4.45E+07	3.72E+07	5.43E+07	5.43E+07	ETENVKSSEEIESAFR	ETENVKSSEEIESAFR	ETENVKSSEEIESAFR3	3	4.20E-05	0.000256558	0.00026178	0.000270416	0.000224517	0.000270563	0	1	1.35E+06	1.13E+06	1.35E+06	0.988705	51.6378	51.4605	51.8579	28.1325	51.7733	27.9655	0.000128222	0.982709	1.18E+07	5.83885	0.701317	8.20598	0.999963	0	-1.00E+07	1.98503e+06;1.1553e+06;608586;467530;262134;299416;	1.91739e+06;1.12975e+06;598819;461229;262134;292129;	0.980609;0.986242;0.989512;0.987268;0.993463;0.98932;	80406	0	0	0	0
DIA_OC2.mzML	DIA_OC2	Q13813	Q13813	SPTN1_HUMAN	SPTAN1	5.07E+07	3.43E+07	5.55E+07	5.07E+07	3.43E+07	5.55E+07	5.55E+07	ETENVKSSEEIESAFR	ETENVKSSEEIESAFR	ETENVKSSEEIESAFR3	3	2.74E-05	0.000256558	0.000254647	0.000274499	0.000224517	0.000274574	0	1	1.62E+06	1.10E+06	1.62E+06	0.991179	51.6448	51.4256	51.8654	28.1325	51.6554	28.142	0.000128222	0.991619	1.50E+07	5.83767	0.376876	7.3742	0.999995	0	-1.00E+07	2.24347e+06;1.41917e+06;723983;540984;352219;357053;	2.24347e+06;1.41695e+06;723983;540984;352219;355818;	0.996435;0.99293;0.995122;0.988744;0.984025;0.986857;	80475	0	0	0	0
DIA_OC3.mzML	DIA_OC3	Q13813	Q13813	SPTN1_HUMAN	SPTAN1	4.76E+07	3.47E+07	5.40E+07	4.76E+07	3.47E+07	5.40E+07	5.40E+07	ETENVKSSEEIESAFR	ETENVKSSEEIESAFR	ETENVKSSEEIESAFR3	3	3.25E-05	0.000256558	0.000261233	0.000255428	0.000224517	0.000255558	0	1	1.39E+06	1.02E+06	1.39E+06	0.991824	50.743	50.526	50.9199	28.1325	51.0373	27.7476	0.000128222	0.991875	1.30E+07	5.85428	0.593651	8.35862	0.999799	0.798407	0.000756286	2.03845e+06;1.17316e+06;588724;496916;294097;307337;	2.03845e+06;1.17316e+06;588724;496916;294097;307337;	0.995485;0.995655;0.994591;0.988965;0.987569;0.991144;	79095	0	0	0	0
DIA_ON1.mzML	DIA_ON1	Q13813	Q13813	SPTN1_HUMAN	SPTAN1	3.93E+07	3.18E+07	2.81E+07	3.93E+07	3.18E+07	2.81E+07	2.81E+07	ETENVKSSEEIESAFR	ETENVKSSEEIESAFR	ETENVKSSEEIESAFR3	3	9.31E-05	0.000256558	0.000692042	0.000587544	0.000224517	0.000587544	0	1	290897	262268	290897	0.94561	50.9657	50.8347	51.1862	28.1325	51.1767	27.8591	0.000128222	0.928328	4.60E+06	3.88635	0.595998	3.64965	0.999919	1.05795	0.030644	449525;182208;138551;99533.9;62924.1;60436.7;	277355;0;138551;94114.1;35057.2;58231.9;	0.60764;0.530133;0.968251;0.932346;0.737078;0.913176;	79371	0	0	0	0
DIA_ON2.mzML	DIA_ON2	Q13813	Q13813	SPTN1_HUMAN	SPTAN1	3.33E+07	2.88E+07	2.89E+07	3.33E+07	2.88E+07	2.89E+07	2.89E+07	ETENVKSSEEIESAFR	ETENVKSSEEIESAFR	ETENVKSSEEIESAFR3	3	9.00E-05	0.000256558	0.000604961	0.000595593	0.000224517	0.000595593	0	1	318918	303125	318918	0.962759	51.0937	50.9201	51.3135	28.1325	51.1639	28.0671	0.000128222	0.941285	2.85E+06	3.39378	0.387542	3.15601	0.999947	0	-1.00E+07	266752;303334;180588;129438;49378.5;31590.7;	54723.2;303334;180588;129438;0;8891.54;	0.310046;0.986892;0.9885;0.960189;0.559283;0.47737;	79578	0	0	0	0
DIA_ON3.mzML	DIA_ON3	Q13813	Q13813	SPTN1_HUMAN	SPTAN1	3.83E+07	3.24E+07	2.82E+07	3.83E+07	3.24E+07	2.82E+07	2.82E+07	ETENVKSSEEIESAFR	ETENVKSSEEIESAFR	ETENVKSSEEIESAFR3	3	7.47E-05	0.000256558	0.000574713	0.000472367	0.000224517	0.00047259	0	1	357456	281742	357456	0.933292	50.6305	50.4563	50.8076	28.1325	50.8676	27.8414	0.000128222	0.908827	4.10E+06	3.56346	0.381244	2.19645	0.998273	1.05795	0.0944435	412578;234300;159759;129784;32053.6;94884.7;	188744;111288;159759;107705;0;89991.7;	0.648229;0.638257;0.989924;0.82415;0.418975;0.963381;	78888	0	0	0	0
DIA_IN1.mzML	DIA_IN1	Q13813	Q13813	SPTN1_HUMAN	SPTAN1	2.92E+07	2.73E+07	1.82E+07	2.92E+07	2.73E+07	1.82E+07	1.82E+07	ETENVKSSEEIESAFR	ETENVKSSEEIESAFR	ETENVKSSEEIESAFR3	3	0.00152175	0.000256558	0.000695894	0.00059952	0.000224517	0.00059988	0	1	24850.3	25446.9	24850.3	0.738491	51.5637	51.4747	51.7379	28.1325	51.458	28.2633	0.000128222	0.465526	295813	1.815	0.53716	0.388958	0.974784	0	-1.00E+07	39712.4;51874;8926.17;17976.9;0;31254.9;	8819.64;11135.4;8926.17;14568.5;0;1355.68;	0.439594;0.679429;0.723563;0.825626;0;-0.0995864;	80268	0	0	0	0
DIA_IN3.mzML	DIA_IN3	Q13813	Q13813	SPTN1_HUMAN	SPTAN1	2.95E+07	2.72E+07	1.78E+07	2.95E+07	2.72E+07	1.78E+07	1.78E+07	ETENVKSSEEIESAFR	ETENVKSSEEIESAFR	ETENVKSSEEIESAFR3	3	0.000330196	0.000256558	0.000635324	0.000526039	0.000224517	0.000526316	0	1	34613.6	35974	34613.6	0.940824	51.1595	51.0283	51.2478	28.1325	51.0988	28.1981	0.000128222	0.734938	182812	1.95097	0.652293	1.17696	0.996142	0	-1.00E+07	38163.1;17124.2;16244.7;12459.9;20921.3;22153.7;	0;0;0;12459.9;1562.65;22153.7;	0.322427;0.19933;0.285346;0.943892;-0.218351;0.939098;	79647	0	0	0	0
DIA_OC1.mzML	DIA_OC1	Q6IQ22	Q6IQ22	RAB12_HUMAN	RAB12	1.43E+06	1.19E+06	1.15E+06	1.43E+06	1.19E+06	1.15E+06	1.15E+06	ETFDDLPK	ETFDDLPK	ETFDDLPK2	2	4.20E-05	0.00234124	0.00026178	0.000270416	0.000224517	0.000270563	0	1	721592	603400	721592	0.907662	48.0986	47.9207	48.2308	23.0696	48.0581	23.1443	0.000544802	0.914447	2.07E+06	3.24118	0.200145	1.73493	0.999983	2.1219	0.0537882	368763;305455;9857.53;38028.7;91896.4;10555.9;	324979;305455;0;18225.2;91157.9;3411.78;	0.859399;0.952791;0.390614;0.73218;0.928505;0.576796;	74873	0	0	0	0
DIA_OC2.mzML	DIA_OC2	Q6IQ22	Q6IQ22	RAB12_HUMAN	RAB12	1.78E+06	1.20E+06	1.04E+06	1.78E+06	1.20E+06	1.04E+06	1.04E+06	ETFDDLPK	ETFDDLPK	ETFDDLPK2	2	2.74E-05	0.00234124	0.000254647	0.000274499	0.000224517	0.000274574	0	1	872024	591237	872024	0.938643	48.0727	47.8954	48.293	23.0696	48.0059	23.2018	0.000544802	0.917898	2.95E+06	3.21106	0.464093	3.23604	0.999888	1.63627	0.0350055	460721;296478;23117.5;93108.2;114825;0;	460721;296478;0;93108.2;114825;0;	0.993686;0.880341;0.188328;0.949467;0.868329;0;	74873	0	0	0	0
DIA_OC3.mzML	DIA_OC3	Q6IQ22	Q6IQ22	RAB12_HUMAN	RAB12	1.16E+06	847851	1.00E+06	1.16E+06	847851	1.00E+06	1.00E+06	ETFDDLPK	ETFDDLPK	ETFDDLPK2	2	3.25E-05	0.00234124	0.000261233	0.000255428	0.000224517	0.000255558	0	1	755063	550627	755063	0.981395	47.5642	47.4328	47.7842	23.0696	47.5284	23.1463	0.000544802	0.781685	2.93E+06	3.87556	0.285366	0	0.99999	1.92038	0.0452938	375464;270986;20557.7;81210.2;115716;19349;	368361;270986;6471.12;79219;115716;19349;	0.984875;0.972619;0.555429;0.978084;0.990871;0.805313;	74114	0	0	0	0
DIA_ON1.mzML	DIA_ON1	Q6IQ22	Q6IQ22	RAB12_HUMAN	RAB12	895569	772268	863429	895569	772268	863429	863429	ETFDDLPK	ETFDDLPK	ETFDDLPK2	2	0.000162893	0.00234124	0.000692042	0.000587544	0.000224517	0.000587544	0	1	355421	317905	355421	0.904024	47.5326	47.3997	47.6627	23.0696	47.5188	23.0549	0.000544802	0.718647	3.20E+06	2.75331	0.463246	0	0.999283	0.971647	0.379639	130993;201011;0;24083.1;52939.8;0;	120716;181765;0;8392.58;52939.8;0;	0.852201;0.92559;0;0.628142;0.948148;0;	73976	0	0	0	0
DIA_ON2.mzML	DIA_ON2	Q6IQ22	Q6IQ22	RAB12_HUMAN	RAB12	736742	681520	755490	736742	681520	755490	755490	ETFDDLPK	ETFDDLPK	ETFDDLPK2	2	0.000394529	0.00234124	0.000604961	0.000595593	0.000224517	0.000595593	0	1	187718	179969	187718	0.896839	47.5272	47.395	47.6574	23.0696	47.4841	23.1249	0.000544802	0.841312	1.06E+06	1.52485	0.573072	4.27E-09	0.986736	1.00864	0.435444	96724;152335;0;0;19485.4;0;	35382.6;152335;0;0;0;0;	0.606627;0.964246;0;0;0.4661;0;	73976	0	0	0	0
DIA_ON3.mzML	DIA_ON3	Q6IQ22	Q6IQ22	RAB12_HUMAN	RAB12	818005	712582	791555	818005	712582	791555	791555	ETFDDLPK	ETFDDLPK	ETFDDLPK2	2	7.47E-05	0.00234124	0.000574713	0.000472367	0.000224517	0.00047259	0	1	391928	368885	391928	0.977924	47.3277	47.1927	47.4586	23.0696	47.3099	23.094	0.000544802	0.936139	3.79E+06	2.804	0.36186	0	0.997896	1.37496	0.271129	147174;182717;0;535698;62037.1;0;	147174;182717;0;0;62037.1;0;	0.976324;0.979531;0;-0.263282;0.976986;0;	73700	0	0	0	0
DIA_IN2.mzML	DIA_IN2	Q6IQ22	Q6IQ22	RAB12_HUMAN	RAB12	208100	187077	156693	208100	187077	156693	156693	ETFDDLPK	ETFDDLPK	ETFDDLPK2	2	0.000318776	0.00234124	0.000698324	0.000616523	0.000224517	0.000616903	0	1	62183.5	63523.1	62183.5	0.82584	47.2857	47.1536	47.3746	23.0696	47.2979	23.0645	0.000544802	0	0	1.71326	0.569882	0	0.992039	0.670298	0.129006	54848.5;26174.4;0;581127;2775.74;0;	36009.1;26174.4;0;0;0;0;	0.739305;0.944889;0;-0.483949;0.594724;0;	73562	0	0	0	0
DIA_OC1.mzML	DIA_OC1	P00488	P00488	F13A_HUMAN	F13A1	1.12E+06	940502	964199	1.12E+06	940502	964199	964199	ETFDVTLEPLSFKK	ETFDVTLEPLSFKK	ETFDVTLEPLSFKK3	3	4.20E-05	0.000256558	0.00026178	0.000270416	0.000224517	0.000270563	0	1	177694	148589	177694	0.954157	76.1251	75.9928	76.2995	65.8588	76.1395	65.8724	0.000128222	0.973806	2.69E+06	3.768	0.761923	0.698065	1	0	-1.00E+07	38720.8;49268.3;80219.4;48206.4;54638.1;6396.81;	13985.4;49268.3;80219.4;48206.4;54631.5;0;	0.569378;0.903801;0.972074;0.975807;0.922376;-0.499564;	118764	0	0	0	0
DIA_OC2.mzML	DIA_OC2	P00488	P00488	F13A_HUMAN	F13A1	1.08E+06	813048	1.01E+06	1.08E+06	813048	1.01E+06	1.01E+06	ETFDVTLEPLSFKK	ETFDVTLEPLSFKK	ETFDVTLEPLSFKK3	3	2.74E-05	0.000256558	0.000254647	0.000274499	0.000224517	0.000274574	0	1	206610	140083	206610	0.963489	76.1525	75.9752	76.2843	65.8588	76.1802	65.8654	0.000128222	0.971303	2.59E+06	5.03067	0.840978	2.67587	1	0.84619	0.023186	43516.1;63245.4;81944.5;65427.9;57783.6;55199.8;	42522.3;63245.4;78260.7;65104;57783.6;53102.5;	0.839732;0.975079;0.953311;0.964464;0.973342;0.875141;	118902	0	0	0	0
DIA_OC3.mzML	DIA_OC3	P00488	P00488	F13A_HUMAN	F13A1	1.83E+06	1.33E+06	1.05E+06	1.83E+06	1.33E+06	1.05E+06	1.05E+06	ETFDVTLEPLSFKK	ETFDVTLEPLSFKK	ETFDVTLEPLSFKK3	3	3.25E-05	0.000256558	0.000261233	0.000255428	0.000224517	0.000255558	0	1	256712	190255	256712	0.968629	75.5308	75.3571	75.708	65.8588	75.5407	65.8736	0.000128222	0.9117	2.82E+06	3.89114	0.694773	0.907277	1	0	-1.00E+07	32526.5;72849.9;94785.2;89725.3;63867.7;24332.8;	10345.2;72849.9;94785.2;89077.3;63867.7;0;	0.562491;0.959882;0.990904;0.952081;0.934956;0.152114;	117936	0	0	0	0
DIA_OC1.mzML	DIA_OC1	Q15149	Q15149	PLEC_HUMAN	PLEC	5.56E+07	4.82E+07	1.13E+08	5.56E+07	4.82E+07	1.13E+08	1.14E+08	ETFEKTPVEVPVGGFK	ETFEKTPVEVPVGGFK	ETFEKTPVEVPVGGFK3	3	4.20E-05	0.000256558	0.00026178	0.000270416	0.000224517	0.000270563	0	1	1.36E+06	1.14E+06	1.36E+06	0.878042	61.1852	61.0528	61.4064	42.0192	61.1868	42.0085	0.000128222	0.937469	5.00E+06	4.3447	0.44917	2.78333	1	1.23198	0.0906476	1.00945e+06;411106;203460;155098;107153;158251;	880829;358075;203460;117967;49950.8;123842;	0.888573;0.875081;0.947778;0.770126;0.731012;0.811701;	95376	0	0	0	0
DIA_OC2.mzML	DIA_OC2	Q15149	Q15149	PLEC_HUMAN	PLEC	7.43E+07	5.04E+07	1.14E+08	7.43E+07	5.04E+07	1.14E+08	1.15E+08	ETFEKTPVEVPVGGFK	ETFEKTPVEVPVGGFK	ETFEKTPVEVPVGGFK3	3	2.74E-05	0.000256558	0.000254647	0.000274499	0.000224517	0.000274574	0	1	1.86E+06	1.26E+06	1.86E+06	0.987593	61.0552	60.8339	61.2759	42.0192	61.0912	41.9689	0.000128222	0.964623	6.51E+06	4.89701	0.367405	6.32896	1	0	-1.00E+07	1.20235e+06;478219;203739;201745;116311;180975;	1.20235e+06;478219;203739;188586;116311;177538;	0.985136;0.996424;0.808795;0.918997;0.823218;0.980448;	95238	0	0	0	0
DIA_OC3.mzML	DIA_OC3	Q15149	Q15149	PLEC_HUMAN	PLEC	6.14E+07	4.66E+07	1.11E+08	6.14E+07	4.66E+07	1.11E+08	1.12E+08	ETFEKTPVEVPVGGFK	ETFEKTPVEVPVGGFK	ETFEKTPVEVPVGGFK3	3	3.25E-05	0.000256558	0.000261233	0.000255428	0.000224517	0.000255558	0	1	1.40E+06	1.06E+06	1.40E+06	0.815523	60.6872	60.4243	60.8183	42.0192	60.5187	42.277	0.000128222	0.847683	5.64E+06	3.94481	0.287505	2.91528	1	1.05795	0.0331404	1.1747e+06;422285;190867;177032;155524;164618;	965125;357362;190867;157066;73364.8;75241.6;	0.81394;0.834114;0.888199;0.81705;0.784592;0.747537;	94686	0	0	0	0
DIA_ON1.mzML	DIA_ON1	Q15149	Q15149	PLEC_HUMAN	PLEC	7.48E+07	6.72E+07	4.34E+07	7.48E+07	6.72E+07	4.34E+07	4.32E+07	ETFEKTPVEVPVGGFK	ETFEKTPVEVPVGGFK	ETFEKTPVEVPVGGFK3	3	9.31E-05	0.000256558	0.000692042	0.000587544	0.000224517	0.000587544	0	1	1.05E+06	807598	1.05E+06	0.96836	60.9152	60.7368	61.1362	42.0192	60.6667	42.336	0.000128222	0.994229	3.94E+06	3.83516	0.297666	2.73076	0.999982	0	-1.00E+07	587654;330501;112651;65768.9;72536.7;131007;	587654;330501;0;29584.6;0;131007;	0.950575;0.994653;0.579704;0.69291;0.627557;0.981809;	94962	0	0	0	0
DIA_ON2.mzML	DIA_ON2	Q15149	Q15149	PLEC_HUMAN	PLEC	6.64E+07	6.20E+07	4.48E+07	6.64E+07	6.20E+07	4.48E+07	4.46E+07	ETFEKTPVEVPVGGFK	ETFEKTPVEVPVGGFK	ETFEKTPVEVPVGGFK3	3	9.00E-05	0.000256558	0.000604961	0.000595593	0.000224517	0.000595593	0	1	923447	758648	923447	0.862899	60.817	60.6845	61.1277	42.0192	60.6969	42.1702	0.000128222	0.937405	4.02E+06	3.71119	0.337073	1.52693	0.999989	0	-1.00E+07	643815;292688;153539;45662.2;52645;128130;	553118;259498;153539;17534.7;16867.4;110830;	0.838303;0.900097;0.905804;0.618203;0.703151;0.898551;	94824	0	0	0	0
DIA_ON3.mzML	DIA_ON3	Q15149	Q15149	PLEC_HUMAN	PLEC	8.18E+07	6.29E+07	4.43E+07	8.18E+07	6.29E+07	4.43E+07	4.39E+07	ETFEKTPVEVPVGGFK	ETFEKTPVEVPVGGFK	ETFEKTPVEVPVGGFK3	3	7.47E-05	0.000256558	0.000574713	0.000472367	0.000224517	0.00047259	0	1	1.19E+06	972039	1.19E+06	0.975407	60.7078	60.5324	60.9282	42.0192	60.417	42.39	0.000128222	0.987503	3.88E+06	3.47959	0.312272	2.65823	0.999678	0	-1.00E+07	735528;319481;46928.4;38047.8;51889.8;139387;	735528;319481;0;15926.6;0;139387;	0.964978;0.995321;0.457686;0.566108;0.551379;0.984798;	94686	0	0	0	0
DIA_IN1.mzML	DIA_IN1	Q15149	Q15149	PLEC_HUMAN	PLEC	2.42E+07	2.27E+07	2.22E+07	2.42E+07	2.27E+07	2.22E+07	2.23E+07	ETFEKTPVEVPVGGFK	ETFEKTPVEVPVGGFK	ETFEKTPVEVPVGGFK3	3	0.000104439	0.000256558	0.000695894	0.00059952	0.000224517	0.00059988	0	1	275431	283190	275431	0.831907	60.9388	60.7615	61.1141	42.0192	60.9497	42.0063	0.000128222	0.907982	1.05E+06	3.01858	0.332262	0	0.999964	0	-1.00E+07	164047;96692.7;52643.9;0;5102.84;53461.8;	157534;79434;52643.9;0;0;38463.3;	0.881562;0.819909;0.949283;0;0.451184;0.653315;	94962	0	0	0	0
DIA_IN2.mzML	DIA_IN2	Q15149	Q15149	PLEC_HUMAN	PLEC	1.15E+08	1.14E+08	2.17E+07	1.15E+08	1.14E+08	2.17E+07	2.17E+07	ETFEKTPVEVPVGGFK	ETFEKTPVEVPVGGFK	ETFEKTPVEVPVGGFK3	3	0.000103423	0.000256558	0.000698324	0.000616523	0.000224517	0.000616903	0	1	289469	309850	289469	0.936766	60.6821	60.507	60.9025	42.0192	60.397	42.4396	0.000128222	0.795377	708744	3.16103	0.338271	0.0540192	0.99928	0	-1.00E+07	166559;83169.6;39449;2783.24;0;42240.1;	166559;83169.6;20337.8;851.414;0;39740.4;	0.902893;0.993742;0.654376;0.522309;0;0.959493;	94548	0	0	0	0
DIA_IN3.mzML	DIA_IN3	Q15149	Q15149	PLEC_HUMAN	PLEC	2.33E+07	2.38E+07	2.21E+07	2.33E+07	2.38E+07	2.21E+07	2.22E+07	ETFEKTPVEVPVGGFK	ETFEKTPVEVPVGGFK	ETFEKTPVEVPVGGFK3	3	0.000206058	0.000256558	0.000635324	0.000526039	0.000224517	0.000526316	0	1	249795	258999	249795	0.902582	60.6709	60.4081	60.8061	42.0192	60.6437	42.0691	0.000128222	0.920638	955866	2.73465	0.316442	0.000149748	0.999026	1.04851	0.190541	139861;72917.7;47979.4;0;0;43099.3;	139861;72917.7;26348;0;0;37016.2;	0.870831;0.987077;0.595319;0;0;0.856107;	94548	0	0	0	0
DIA_OC1.mzML	DIA_OC1	Q7Z449	Q7Z449	CP2U1_HUMAN	CYP2U1	309388	258713	217188	309388	258713	217188	217188	ETFIPFGIGK	ETFIPFGIGK	ETFIPFGIGK2	2	0.00013754	0.0171308	0.00026178	0.000270416	0.000224517	0.000270563	0	1	57442.1	53531	57442.1	0.559832	81.192	81.1065	81.3275	74.0351	81.1014	74.1185	0.00243487	0.841507	783038	1.57437	0.153272	0	0.998288	0	-1.00E+07	107198;6367.83;6163.95;1991.94;0;1372.25;	53537.1;6367.83;3904.99;0;0;0;	0.549231;0.942049;0.70517;0.563717;0;-0.0864848;	126699	0	0	0	0
DIA_OC3.mzML	DIA_OC3	Q7Z449	Q7Z449	CP2U1_HUMAN	CYP2U1	399406	302063	359776	399406	302063	359776	359776	ETFIPFGIGK	ETFIPFGIGK	ETFIPFGIGK2	2	0.000111698	0.0171308	0.000261233	0.000255428	0.000224517	0.000255558	0	1	120394	92395.7	120394	0.875638	80.5555	80.4671	80.7301	74.0351	80.5124	73.9626	0.00243487	0.524431	590704	1.76422	0.181126	0.205867	0.998622	0	-1.00E+07	142323;7734.04;9759.3;4128.7;3186.89;0;	107900;0;8366;4128.7;895.924;0;	0.888802;0.0669767;0.812428;0.659681;0.371589;0;	125802	0	0	0	0
DIA_OC2.mzML	DIA_OC2	Q99570	Q99570	PI3R4_HUMAN	PIK3R4	402426	272847	277415	402426	272847	277415	277415	ETFLSADER	ETFLSADER	ETFLSADER2	2	0.00169019	0.0286667	0.000254647	0.000274499	0.000224517	0.000274574	0	1	23180.2	16153.5	23180.2	0.801784	45.3561	45.2671	45.4414	17.8045	45.3852	17.7562	0.00404005	0.252993	189952	1.06953	0.482297	0.043043	0.928074	0.763131	0.0192073	14559.7;145919;11493.9;6039.42;0;16937.1;	14559.7;19517.7;8620.44;0;0;0;	0.801784;-0.395878;0.801784;0.133631;0;0.133631;	70600	0	0	0	0
DIA_OC3.mzML	DIA_OC3	Q99570	Q99570	PI3R4_HUMAN	PIK3R4	266735	207201	278612	266735	207201	278612	278612	ETFLSADER	ETFLSADER	ETFLSADER2	2	3.25E-05	0.0286667	0.000261233	0.000255428	0.000224517	0.000255558	0	1	138134	100734	138134	0.985987	44.9278	44.7976	45.0162	17.8045	44.9361	17.7973	0.00404005	0.923753	229404	2.3748	0.248582	0.533428	0.999989	1.05795	0.0626519	117180;145865;14241.6;23468.6;0;13936.8;	114666;79490.8;0;23468.6;0;2004.09;	0.994407;0.618577;0.592879;0.944852;0;0.106217;	69979	0	0	0	0
DIA_OC1.mzML	DIA_OC1	O95433	O95433	AHSA1_HUMAN	AHSA1	2.79E+06	2.33E+06	3.16E+06	2.79E+06	2.33E+06	3.16E+06	3.16E+06	ETFLTSPEELYR	ETFLTSPEELYR	ETFLTSPEELYR2	2	4.20E-05	0.000256558	0.00026178	0.000270416	0.000224517	0.000270563	0	1	2.26E+06	2.01E+06	2.26E+06	0.991368	72.9162	72.6527	73.2251	60.6537	72.9844	60.5546	0.000128222	0.978074	6.86E+06	5.35556	0.569673	6.06705	0.999994	0.749894	0.131411	1.87611e+06;1.37653e+06;973627;481738;399382;182632;	1.87611e+06;1.37653e+06;638568;481738;399382;182632;	0.974534;0.993987;0.735526;0.985764;0.989104;0.913397;	113746	0	0	0	0
DIA_OC2.mzML	DIA_OC2	O95433	O95433	AHSA1_HUMAN	AHSA1	3.54E+06	2.40E+06	2.96E+06	3.54E+06	2.40E+06	2.96E+06	2.96E+06	ETFLTSPEELYR	ETFLTSPEELYR	ETFLTSPEELYR2	2	2.74E-05	0.000256558	0.000254647	0.000274499	0.000224517	0.000274574	0	1	2.60E+06	1.82E+06	2.60E+06	0.961939	72.9478	72.6419	73.2553	60.6537	72.9542	60.641	0.000128222	0.91437	9.44E+06	4.65345	0.389195	5.11254	1	0.53278	0.172214	2.15691e+06;1.72178e+06;1.31261e+06;467026;475465;202654;	2.15691e+06;1.67194e+06;1.13725e+06;467026;465693;202212;	0.982861;0.974028;0.746081;0.907764;0.972866;0.816247;	113884	0	0	0	0
DIA_OC3.mzML	DIA_OC3	O95433	O95433	AHSA1_HUMAN	AHSA1	2.81E+06	2.05E+06	2.67E+06	2.81E+06	2.05E+06	2.67E+06	2.67E+06	ETFLTSPEELYR	ETFLTSPEELYR	ETFLTSPEELYR2	2	3.25E-05	0.000256558	0.000261233	0.000255428	0.000224517	0.000255558	0	1	2.05E+06	1.60E+06	2.05E+06	0.867481	72.1964	72.0185	72.5483	60.6537	72.2574	60.5207	0.000128222	0.889053	8.14E+06	3.93186	0.537203	4.47997	1	0.517385	0.154248	1.75459e+06;1.26908e+06;1.19426e+06;430303;399493;197469;	1.67222e+06;1.23663e+06;492113;430303;384023;92868.2;	0.823034;0.860286;0.164927;0.898935;0.855404;0.676545;	112711	0	0	0	0
DIA_ON1.mzML	DIA_ON1	O95433	O95433	AHSA1_HUMAN	AHSA1	3.52E+06	2.94E+06	2.74E+06	3.52E+06	2.94E+06	2.74E+06	2.74E+06	ETFLTSPEELYR	ETFLTSPEELYR	ETFLTSPEELYR2	2	9.31E-05	0.000256558	0.000692042	0.000587544	0.000224517	0.000587544	0	1	2.16E+06	1.68E+06	2.16E+06	0.979527	72.3689	72.0174	72.7204	60.6537	72.328	60.6518	0.000128222	0.794196	6.09E+06	4.20274	0.799521	2.50701	0.999974	1.03882	0.401458	1.81272e+06;1.32282e+06;808933;436456;404685;102378;	1.81272e+06;1.32282e+06;341022;436456;402024;67289.4;	0.937943;0.993274;0.631524;0.946786;0.969839;0.727389;	112918	0	0	0	0
DIA_ON2.mzML	DIA_ON2	O95433	O95433	AHSA1_HUMAN	AHSA1	3.25E+06	2.95E+06	2.64E+06	3.25E+06	2.95E+06	2.64E+06	2.64E+06	ETFLTSPEELYR	ETFLTSPEELYR	ETFLTSPEELYR2	2	9.00E-05	0.000256558	0.000604961	0.000595593	0.000224517	0.000595593	0	1	1.73E+06	1.46E+06	1.73E+06	0.935408	72.4922	72.1846	72.8019	60.6537	72.47	60.7047	0.000128222	0.87451	4.30E+06	4.10767	0.556481	3.49076	0.999993	0.519402	0.419706	1.79005e+06;1.1041e+06;846171;396795;344237;99958.7;	1.58418e+06;1.01909e+06;385780;396795;310407;58188.8;	0.894952;0.920981;0.285949;0.97209;0.935882;0.69488;	113125	0	0	0	0
DIA_ON3.mzML	DIA_ON3	O95433	O95433	AHSA1_HUMAN	AHSA1	3.01E+06	2.39E+06	2.39E+06	3.01E+06	2.39E+06	2.39E+06	2.39E+06	ETFLTSPEELYR	ETFLTSPEELYR	ETFLTSPEELYR2	2	7.47E-05	0.000256558	0.000574713	0.000472367	0.000224517	0.00047259	0	1	2.04E+06	1.50E+06	2.04E+06	0.947032	72.3856	72.0341	72.6062	60.6537	72.1953	60.852	0.000128222	0.890587	6.14E+06	4.11045	0.280459	2.97066	0.999238	0.466481	0.252551	1.61302e+06;1.22932e+06;770679;456591;383267;167862;	1.53254e+06;1.21693e+06;0;456591;362749;114058;	0.867751;0.954758;0.385223;0.956687;0.90896;0.774081;	112987	0	0	0	0
DIA_IN1.mzML	DIA_IN1	O95433	O95433	AHSA1_HUMAN	AHSA1	2.94E+06	3.49E+06	2.44E+06	2.94E+06	3.49E+06	2.44E+06	2.44E+06	ETFLTSPEELYR	ETFLTSPEELYR	ETFLTSPEELYR2	2	0.000104439	0.000256558	0.000695894	0.00059952	0.000224517	0.00059988	0	1	1.53E+06	1.52E+06	1.53E+06	0.963196	72.6653	72.314	73.0174	60.6537	72.6634	60.6509	0.000128222	0.709429	3.48E+06	3.50271	0.410032	2.67574	0.999993	1.01332	0.440854	1.28345e+06;1.10828e+06;706590;211549;267699;135437;	1.20516e+06;1.10828e+06;267571;149234;267656;71146.3;	0.862838;0.990965;0.451995;0.760588;0.961179;0.640168;	113332	0	0	0	0
DIA_IN2.mzML	DIA_IN2	O95433	O95433	AHSA1_HUMAN	AHSA1	1.93E+06	2.08E+06	2.38E+06	1.93E+06	2.08E+06	2.38E+06	2.38E+06	ETFLTSPEELYR	ETFLTSPEELYR	ETFLTSPEELYR2	2	0.000103423	0.000256558	0.000698324	0.000616523	0.000224517	0.000616903	0	1	1.40E+06	1.61E+06	1.40E+06	0.963276	72.3277	71.9759	72.6353	60.6537	72.3078	60.6738	0.000128222	0.813981	3.83E+06	3.26597	0.368211	2.21201	0.999915	0.571397	0.542421	1.10821e+06;999132;796130;243157;293629;100880;	163898;999132;373594;112011;293629;0;	0.589593;0.980772;0.381113;0.79123;0.969372;0.694913;	112780	0	0	0	0
DIA_IN3.mzML	DIA_IN3	O95433	O95433	AHSA1_HUMAN	AHSA1	3.25E+06	3.82E+06	2.50E+06	3.25E+06	3.82E+06	2.50E+06	2.50E+06	ETFLTSPEELYR	ETFLTSPEELYR	ETFLTSPEELYR2	2	0.000141884	0.000256558	0.000635324	0.000526039	0.000224517	0.000526316	0	1	1.07E+06	1.10E+06	1.07E+06	0.959136	72.4475	72.1838	72.7561	60.6537	72.4361	60.6356	0.000128222	0.869927	3.97E+06	3.33788	0.380899	2.84875	0.999948	0.884086	0.38006	1.08572e+06;906262;581808;99802.7;221530;136960;	463464;847317;260627;0;221530;125452;	0.407348;0.949713;0.234429;0.478794;0.995177;0.809211;	112987	0	0	0	0
DIA_OC1.mzML	DIA_OC1	Q8WUD1	Q8WUD1	RAB2B_HUMAN	RAB2B	488696	434400	355180	488696	434400	355180	355180	ETFNHLTSWLEDAR	ETFNHLTSWLEDAR	ETFNHLTSWLEDAR3	3	4.20E-05	0.000256558	0.00026178	0.000270416	0.000224517	0.000270563	0	1	488696	434400	488696	0.953086	79.1652	78.9453	79.3437	70.8571	79.1869	70.7587	0.000128222	0.990021	2.75E+06	4.57505	0.474051	2.16511	0.999998	1.0566	0.0299973	223305;173049;97684.5;47949.6;20177.3;22766.1;	223305;173049;92341.4;28055.8;20177.3;10901.3;	0.997191;0.896315;0.95282;0.587838;0.960482;0.779565;	123527	0	0	0	0
DIA_OC2.mzML	DIA_OC2	Q8WUD1	Q8WUD1	RAB2B_HUMAN	RAB2B	635653	458500	398543	635653	458500	398543	398543	ETFNHLTSWLEDAR	ETFNHLTSWLEDAR	ETFNHLTSWLEDAR3	3	2.74E-05	0.000256558	0.000254647	0.000274499	0.000224517	0.000274574	0	1	635653	458500	635653	0.983035	79.1925	79.0142	79.367	70.8571	79.2093	70.8869	0.000128222	0.996922	3.24E+06	4.81236	0.263139	2.65259	1	1.14312	0.0452607	278508;253330;108414;72562.5;21381.2;26495;	278508;253330;103814;53230.2;21381.2;26495;	0.993349;0.986587;0.946699;0.795098;0.873883;0.893115;	123665	0	0	0	0
DIA_OC3.mzML	DIA_OC3	Q8WUD1	Q8WUD1	RAB2B_HUMAN	RAB2B	555968	429331	366483	555968	429331	366483	366483	ETFNHLTSWLEDAR	ETFNHLTSWLEDAR	ETFNHLTSWLEDAR3	3	3.25E-05	0.000256558	0.000261233	0.000255428	0.000224517	0.000255558	0	1	555968	429331	555968	0.977725	78.4838	78.3058	78.6165	70.8571	78.6783	70.5571	0.000128222	0.973931	3.00E+06	4.22534	0.279387	0	0.999995	1.23415	0.0122213	259455;220549;79249.4;57090.7;29465.5;12292.3;	259455;219926;76586.9;19922.5;29116.1;4164.6;	0.990457;0.963236;0.976201;0.564034;0.895254;0.591288;	122561	0	0	0	0
DIA_OC1.mzML	DIA_OC1	O00267	O00267	SPT5H_HUMAN	SUPT5H	220950	184760	148714	220950	184760	148714	148714	ETFQVLNMYGK	ETFQVLNMYGK	ETFQVLNMYGK2	2	0.00147442	1	0.00026178	0.000270416	0.000224517	0.000270563	0	1	33907.2	29959.4	33907.2	0.618645	71.281	71.1919	71.4133	58.3641	71.3132	58.3291	0.00621301	0.433581	716895	1.24903	0.222132	0.437373	0.930971	1.23206	0.0846528	37915.1;0;12318.6;9285;0;0;	21588.6;0;12318.6;1788.54;0;0;	0.437412;0;0.936259;0.275926;0;0;	111185	0	0	0	0
DIA_OC2.mzML	DIA_OC2	O00267	O00267	SPT5H_HUMAN	SUPT5H	220124	149245	127322	220124	149245	127322	127322	ETFQVLNMYGK	ETFQVLNMYGK	ETFQVLNMYGK2	2	0.000130569	1	0.000254647	0.000274499	0.000224517	0.000274574	0	1	21786.5	14771.4	21786.5	0.65669	71.2729	71.1842	71.3583	58.3641	71.2769	58.3697	0.00621301	0.915357	640840	1.699	0.210877	1.08657	0.9943	0.196258	0.00551779	48482;14261;8908.52;8735.5;6746.46;6795.69;	12860.5;0;2130.38;809.215;0;6795.69;	0.607841;0.133631;0.488743;-0.450772;0.133631;0.801784;	111254	0	0	0	0
DIA_OC3.mzML	DIA_OC3	O00267	O00267	SPT5H_HUMAN	SUPT5H	121642	88707.3	138547	121642	88707.3	138547	138547	ETFQVLNMYGK	ETFQVLNMYGK	ETFQVLNMYGK2	2	0.00243396	1	0.000261233	0.000255428	0.000224517	0.000255558	0	1	76860.8	60280.7	76860.8	0.910601	70.6497	70.5174	70.7378	58.3641	70.6539	58.3813	0.00621301	0.0633285	324859	1.39241	0.13956	0.0505204	0.87107	1.86944	0.0241277	48688.4;14784.1;30488.1;9137.79;0;0;	48688.4;0;28172.5;0;0;0;	0.925259;-0.237603;0.88527;-0.441975;0;0;	110288	0	0	0	0
DIA_OC1.mzML	DIA_OC1	Q9NVQ4	Q9NVQ4	FAIM1_HUMAN	FAIM	109356	91444.1	91444.1	109356	91444.1	91444.1	91444.1	ETFYVGAAK	ETFYVGAAK	ETFYVGAAK2	2	4.20E-05	0.00326979	0.00143062	0.00167504	0.0058752	0.00167574	0	1	109356	91444.1	109356	0.947182	43.6563	43.4368	43.7895	14.2896	43.635	14.3291	0.000647309	0.561966	622285	2.80046	0.825398	0	0.999964	0.938322	0.178457	29464.9;42265.7;44797.3;39587.1;590.801;0;	27748.4;42020.3;7604.03;39587.1;0;0;	0.940996;0.96639;0.167903;0.931129;0.526549;0;	67905	0	0	0	0
DIA_OC2.mzML	DIA_OC2	Q9NVQ4	Q9NVQ4	FAIM1_HUMAN	FAIM	99037.5	67148	67147.9	99037.5	67148	67147.9	67147.9	ETFYVGAAK	ETFYVGAAK	ETFYVGAAK2	2	2.74E-05	0.00326979	0.00120569	0.00169671	0.0058752	0.00169743	0	1	99037.5	67148	99037.5	0.899482	43.5908	43.3704	43.7224	14.2896	43.5777	14.3135	0.000647309	0.68519	903124	2.43988	0.548591	0	0.998831	0.61544	0.0929181	47553.3;37679.5;33857.7;39079;723.479;4223.31;	45898.5;37679.5;2418.65;15459.5;235.136;1580.2;	0.937326;0.97289;-0.283598;0.608208;0.549286;0.63476;	67836	0	0	0	0
DIA_OC3.mzML	DIA_OC3	Q9NVQ4	Q9NVQ4	FAIM1_HUMAN	FAIM	107149	78137.8	78137.8	107149	78137.8	78137.8	78137.8	ETFYVGAAK	ETFYVGAAK	ETFYVGAAK2	2	0.000111698	0.00326979	0.00169328	0.00191205	0.0058752	0.00191286	0	1	107149	78137.8	107149	0.866887	43.1653	42.9879	43.2984	14.2896	43.1856	14.2435	0.000647309	0	262825	2.17519	0.468176	0	0.99936	1.14373	0.200476	38750;37911.4;59849.2;44276.7;0;0;	26100;36772;0;44276.7;0;0;	0.788908;0.840809;0.24423;0.934512;0;0;	67215	0	0	0	0
DIA_ON1.mzML	DIA_ON1	Q9NVQ4	Q9NVQ4	FAIM1_HUMAN	FAIM	123751	109002	109002	123751	109002	109002	109002	ETFYVGAAK	ETFYVGAAK	ETFYVGAAK2	2	0.00142214	0.00326979	0.00342075	0.00374007	0.0058752	0.00374181	0	1	123751	109002	123751	0.982271	43.2231	43.0466	43.3561	14.2896	43.2289	14.2782	0.000647309	0	0	1.93294	0.505009	0	0.967726	0	-1.00E+07	54160.2;69591.3;0;0;1566.69;0;	54160.2;69591.3;0;0;0;0;	0.987537;0.978173;0;0;0.196744;0;	67215	0	0	0	0
DIA_ON2.mzML	DIA_ON2	Q9NVQ4	Q9NVQ4	FAIM1_HUMAN	FAIM	113701	109971	109971	113701	109971	109971	109971	ETFYVGAAK	ETFYVGAAK	ETFYVGAAK2	2	0.00021251	0.00326979	0.00114811	0.00187882	0.0058752	0.0018797	0	1	113701	109971	113701	0.949259	43.2161	43.0388	43.3484	14.2896	43.2127	14.282	0.000647309	0	0	2.09272	0.518339	0	0.996767	0	-1.00E+07	50143.1;58205.8;15991.4;20261.9;0;0;	50143.1;58205.8;0;5352;0;0;	0.978558;0.971713;0.284496;0.430561;0;0;	67215	0	0	0	0
DIA_ON3.mzML	DIA_ON3	Q9NVQ4	Q9NVQ4	FAIM1_HUMAN	FAIM	149435	128774	128774	149435	128774	128774	128774	ETFYVGAAK	ETFYVGAAK	ETFYVGAAK2	2	0.00317248	0.00326979	0.00163755	0.00138568	0.0058752	0.00138632	0	1	149435	128774	149435	0.9686	43.0133	42.7941	43.1463	14.2896	43.0349	14.2337	0.000647309	0	0	1.77864	0.504456	0	0.919183	0	-1.00E+07	53103.1;96331.9;0;0;1881.78;0;	53103.1;96331.9;0;0;0;0;	0.929905;0.989931;0;0;-0.0554517;0;	66939	0	0	0	0
DIA_IN1.mzML	DIA_IN1	Q9NVQ4	Q9NVQ4	FAIM1_HUMAN	FAIM	154595	159835	159835	154595	159835	159835	159835	ETFYVGAAK	ETFYVGAAK	ETFYVGAAK2	2	0.000256827	0.00326979	0.00287853	0.00332542	0.0058752	0.003327	0	1	154595	159835	154595	0.981411	43.4632	43.286	43.6831	14.2896	43.5556	14.1671	0.000647309	0.74802	240051	2.41496	0.735123	0	0.998917	0.755403	0.003675	73464.8;83564;21689.1;9651.24;6768.87;0;	73464.8;81130.2;7066.21;0;515.672;0;	0.995043;0.969066;0.535294;0.486169;0.15246;0;	67560	0	0	0	0
DIA_IN2.mzML	DIA_IN2	Q9NVQ4	Q9NVQ4	FAIM1_HUMAN	FAIM	140531	149686	149686	140531	149686	149686	149686	ETFYVGAAK	ETFYVGAAK	ETFYVGAAK2	2	0.00053813	0.00326979	0.00359281	0.00346363	0.0058752	0.00346535	0	1	140531	149686	140531	0.962245	42.9745	42.8404	43.1488	14.2896	42.999	14.2453	0.000647309	0.186788	201758	1.96026	0.517576	0	0.985276	1.05795	0.0227366	65919.1;74611.9;0;8186.33;1266.14;0;	65919.1;74611.9;0;0;0;0;	0.973612;0.952202;0;0.312633;0.312633;0;	66801	0	0	0	0
DIA_IN3.mzML	DIA_IN3	Q9NVQ4	Q9NVQ4	FAIM1_HUMAN	FAIM	149225	161191	161191	149225	161191	161191	161191	ETFYVGAAK	ETFYVGAAK	ETFYVGAAK2	2	0.000206058	0.00326979	0.00287687	0.00242836	0.0058752	0.00242954	0	1	149225	161191	149225	0.975877	43.1907	43.0171	43.3688	14.2896	43.2458	14.1765	0.000647309	0.843464	688052	2.72674	0.545591	0	0.999104	0	-1.00E+07	70262.4;81721.4;46213.4;9814.18;8457.9;0;	70262.4;78963.1;19676.7;0;4302.87;0;	0.988047;0.965048;0.661396;0.403128;0.694969;0;	67146	0	0	0	0
DIA_OC1.mzML	DIA_OC1	P11277	P11277	SPTB1_HUMAN	SPTB	4.01E+06	3.35E+06	3.71E+06	4.01E+06	3.35E+06	3.71E+06	3.71E+06	ETGAIGQER	ETGAIGQER	ETGAIGQER2	2	0.00013754	0.00132871	0.00026178	0.000270416	0.000224517	0.000270563	0	1	657086	549460	657086	0.947861	22.1259	21.9475	22.3013	-28.935	22.2572	-30.1885	0.000368895	0.962503	5.01E+06	3.49188	0.376188	1.28957	0.997525	1.23694	0.573622	372402;82536.7;259567;114653;65705.3;46308;	372402;25116.5;259567;98063.4;58140;0;	0.956495;0.600955;0.969041;0.900673;0.847922;-0.0766662;	34163	0	0	0	0
DIA_OC2.mzML	DIA_OC2	P11277	P11277	SPTB1_HUMAN	SPTB	4.25E+06	2.88E+06	3.86E+06	4.25E+06	2.88E+06	3.86E+06	3.86E+06	ETGAIGQER	ETGAIGQER	ETGAIGQER2	2	2.74E-05	0.00132871	0.000254647	0.000274499	0.000224517	0.000274574	0	1	1.04E+06	705439	1.04E+06	0.962528	22.2138	22.0788	22.3462	-28.935	22.3655	-30.1825	0.000368895	0.981091	5.51E+06	4.95728	0.594568	4.76013	0.999995	2.3716	0.0792502	433266;358022;261921;125031;74005.6;50624.3;	433266;358022;249174;122212;63068.4;41486.6;	0.967527;0.960113;0.957306;0.987951;0.862686;0.833389;	34301	0	0	0	0
DIA_OC3.mzML	DIA_OC3	P11277	P11277	SPTB1_HUMAN	SPTB	4.04E+06	2.95E+06	3.58E+06	4.04E+06	2.95E+06	3.58E+06	3.58E+06	ETGAIGQER	ETGAIGQER	ETGAIGQER2	2	3.25E-05	0.00132871	0.000261233	0.000255428	0.000224517	0.000255558	0	1	965355	703981	965355	0.958969	21.9973	21.8666	22.1298	-28.935	22.0853	-30.4895	0.000368895	0.967138	4.85E+06	5.13662	0.421331	4.9845	1	1.43515	0.519905	391375;331916;253212;95002.7;44997.4;46237.4;	391375;331916;242064;94424.6;39390.7;45209.7;	0.95566;0.972547;0.9457;0.9685;0.951258;0.927333;	34025	0	0	0	0
DIA_ON1.mzML	DIA_ON1	P11277	P11277	SPTB1_HUMAN	SPTB	1.21E+06	992670	957617	1.21E+06	992670	957617	957617	ETGAIGQER	ETGAIGQER	ETGAIGQER2	2	9.31E-05	0.00132871	0.000692042	0.000587544	0.000224517	0.000587544	0	1	69771.3	57836.3	69771.3	0.895807	22.0448	21.9553	22.1344	-28.935	22.0568	-29.3408	0.000368895	0.95199	684857	2.82961	0.326098	1.33974	0.999952	1.58657	0.671854	32030.1;19285.3;31939.2;28997.7;3586.48;0;	26952.7;14464;28354.6;12759.3;3586.48;0;	0.868077;0.801784;0.970127;0.557388;0.801784;0;	34025	0	0	0	0
DIA_ON2.mzML	DIA_ON2	P11277	P11277	SPTB1_HUMAN	SPTB	952989	872489	938216	952989	872489	938216	938216	ETGAIGQER	ETGAIGQER	ETGAIGQER2	2	0.00015753	0.00132871	0.000604961	0.000595593	0.000224517	0.000595593	0	1	77192.3	69520.7	77192.3	0.964828	22.0723	21.9388	22.2078	-28.935	22.0825	-29.1891	0.000368895	0.983624	928974	1.88063	0.284218	1.00731	0.99774	1.65706	0.544447	44713;4268.99;32479.2;29763.5;5385.08;0;	44713;0;32479.2;26929.9;600.809;0;	0.965226;0.321636;0.964281;0.886981;-0.121384;0;	34094	0	0	0	0
DIA_ON3.mzML	DIA_ON3	P11277	P11277	SPTB1_HUMAN	SPTB	1.32E+06	1.05E+06	882262	1.32E+06	1.05E+06	882262	882262	ETGAIGQER	ETGAIGQER	ETGAIGQER2	2	7.47E-05	0.00132871	0.000574713	0.000472367	0.000224517	0.00047259	0	1	57016	47046.3	57016	0.913456	21.926	21.7943	22.1056	-28.935	21.9817	-29.5496	0.000368895	0.944084	890802	1.52234	0.488565	0.728924	0.996335	1.72606	0.562723	28398.7;13151.7;24798.6;27531.5;1550.66;3524.49;	28398.7;3818.65;24798.6;2028.96;0;0;	0.943193;0.624245;0.923937;-0.369058;0.0401677;-0.292039;	33887	0	0	0	0
DIA_IN1.mzML	DIA_IN1	P11277	P11277	SPTB1_HUMAN	SPTB	1.44E+06	1.54E+06	1.08E+06	1.44E+06	1.54E+06	1.08E+06	1.08E+06	ETGAIGQER	ETGAIGQER	ETGAIGQER2	2	0.000104439	0.00132871	0.000695894	0.00059952	0.000224517	0.00059988	0	1	63636.6	72848.2	63636.6	0.950998	22.1808	22.048	22.402	-28.935	22.2919	-29.8035	0.000368895	0.974946	757306	2.52083	0.395608	1.478	0.999776	1.02265	0.426457	27540.1;26738.4;9659.55;40431.7;8336.46;0;	27540.1;26738.4;9358.11;30798.3;2470.05;0;	0.96177;0.974481;0.8522;0.826547;0.334475;0;	34232	0	0	0	0
DIA_IN3.mzML	DIA_IN3	P11277	P11277	SPTB1_HUMAN	SPTB	1.29E+06	1.46E+06	1.08E+06	1.29E+06	1.46E+06	1.08E+06	1.08E+06	ETGAIGQER	ETGAIGQER	ETGAIGQER2	2	0.000206058	0.00132871	0.000635324	0.000526039	0.000224517	0.000526316	0	1	63285	73990.3	63285	0.94068	22.0412	21.9087	22.1306	-28.935	22.0508	-29.3435	0.000368895	0.926002	671930	2.22889	0.624262	1.13803	0.999493	1.51917	0.692931	22021;24925.7;16743;26830.5;3784.73;0;	22021;24925.7;16338.4;5541.98;115.146;0;	0.937284;0.944334;0.939681;-0.109255;-0.413752;0;	34025	0	0	0	0
DIA_OC1.mzML	DIA_OC1	P21333	P21333	FLNA_HUMAN	FLNA	2.65E+07	2.21E+07	3.83E+07	2.65E+07	2.21E+07	3.83E+07	3.83E+07	ETGEHLVHVK	ETGEHLVHVK	ETGEHLVHVK2	2	4.20E-05	0.000256558	0.00026178	0.000270416	0.000224517	0.000270563	0	1	84539.2	70692.2	84539.2	0.944712	23.1891	23.0568	23.3194	-26.4591	23.1629	-26.4293	0.000128222	0.894329	1.06E+06	4.45256	0.734601	7.18928	1	0	-1.00E+07	25467.4;26501.3;7012.47;34120.1;33543.1;25934.8;	24700;26501.3;0;34120.1;33543.1;23917.8;	0.950262;0.960885;0.367036;0.975975;0.957195;0.882194;	35828	0	0	0	0
DIA_OC2.mzML	DIA_OC2	P21333	P21333	FLNA_HUMAN	FLNA	3.75E+07	2.56E+07	3.90E+07	3.75E+07	2.56E+07	3.90E+07	3.90E+07	ETGEHLVHVK	ETGEHLVHVK	ETGEHLVHVK2	2	2.74E-05	0.000256558	0.000254647	0.000274499	0.000224517	0.000274574	0	1	140195	95053.2	140195	0.96895	23.2281	23.0973	23.3625	-26.4591	23.2487	-26.6036	0.000128222	0.915047	1.86E+06	4.93688	0.966709	9.30562	1	0	-1.00E+07	36889.4;51956.8;50874.7;45237.5;53888.9;44505.8;	36523.5;50452;50874.7;45237.5;53888.9;44505.8;	0.914146;0.962085;0.972704;0.970886;0.959932;0.974766;	35897	0	0	0	0
DIA_OC3.mzML	DIA_OC3	P21333	P21333	FLNA_HUMAN	FLNA	3.04E+07	2.40E+07	3.83E+07	3.04E+07	2.40E+07	3.83E+07	3.83E+07	ETGEHLVHVK	ETGEHLVHVK	ETGEHLVHVK2	2	3.25E-05	0.000256558	0.000261233	0.000255428	0.000224517	0.000255558	0	1	127618	93064.9	127618	0.956971	22.9738	22.8386	23.1489	-26.4591	23.0189	-27.2872	0.000128222	0.822218	849344	4.13891	0.811528	4.90031	1	0	-1.00E+07	32846.6;45834.9;7504.44;38165.2;26608.7;46401.6;	31196.6;43051;2870.6;38165.2;13963.1;46401.6;	0.928689;0.943213;0.68095;0.965897;0.785852;0.962394;	35552	0	0	0	0
DIA_OC1.mzML	DIA_OC1	P21333	P21333	FLNA_HUMAN	FLNA	2.65E+07	2.21E+07	3.83E+07	2.65E+07	2.21E+07	3.83E+07	3.83E+07	ETGEHLVHVKK	ETGEHLVHVKK	ETGEHLVHVKK2	2	4.20E-05	0.000346192	0.00026178	0.000270416	0.000224517	0.000270563	0	1	23319.5	19500	23319.5	0.801784	19.5368	19.4484	19.6228	-40.3466	19.4761	-40.0715	0.000172196	0	0	3.17386	0.776785	2.64488	0.999941	0	-1.00E+07	5743.55;5127.63;4000.68;5674.02;4592.38;4039.95;	5743.55;3845.72;3000.51;4255.52;3444.28;3029.96;	0.801784;0.801784;0.801784;0.801784;0.801784;0.801784;	30107	0	0	0	0
DIA_OC2.mzML	DIA_OC2	P21333	P21333	FLNA_HUMAN	FLNA	3.75E+07	2.56E+07	3.90E+07	3.75E+07	2.56E+07	3.90E+07	3.90E+07	ETGEHLVHVKK	ETGEHLVHVKK	ETGEHLVHVKK2	2	2.74E-05	0.000346192	0.000254647	0.000274499	0.000224517	0.000274574	0	1	33127.3	23318.1	33127.3	0.801784	19.5364	19.4477	19.6224	-40.3466	19.5073	-40.2585	0.000172196	0	643977	3.1721	0.872553	3.70107	0.999852	0	-1.00E+07	7940.96;7724.55;7601.01;6858.1;5838.64;5672.73;	5955.72;5793.42;7601.01;5143.58;4378.98;4254.54;	0.801784;0.801784;0.801784;0.801784;0.801784;0.801784;	30107	0	0	0	0
DIA_OC3.mzML	DIA_OC3	P21333	P21333	FLNA_HUMAN	FLNA	3.04E+07	2.40E+07	3.83E+07	3.04E+07	2.40E+07	3.83E+07	3.83E+07	ETGEHLVHVKK	ETGEHLVHVKK	ETGEHLVHVKK2	2	3.25E-05	0.000346192	0.000261233	0.000255428	0.000224517	0.000255558	0	1	30514.1	24618.2	30514.1	0.801784	19.3702	19.2813	19.4562	-40.3466	19.4903	-40.1925	0.000172196	0	510398	3.17386	0.657961	2.64488	0.99999	0	-1.00E+07	3327.34;11427.1;4189.16;6481.28;11832.8;2318.67;	3327.34;8570.29;3141.87;4860.96;8874.63;1739;	0.801784;0.801784;0.801784;0.801784;0.801784;0.801784;	29900	0	0	0	0
DIA_OC1.mzML	DIA_OC1	P21333	P21333	FLNA_HUMAN	FLNA	2.65E+07	2.21E+07	3.83E+07	2.65E+07	2.21E+07	3.83E+07	3.83E+07	ETGEHLVHVKK	ETGEHLVHVKK	ETGEHLVHVKK3	3	4.20E-05	0.000256558	0.00026178	0.000270416	0.000224517	0.000270563	0	1	546273	456797	546273	0.885656	19.5222	19.434	19.6534	-40.416	19.4613	-40.1273	0.000128222	0.972054	1.20E+07	4.30671	0.482464	7.79855	1	0.59732	0.0663996	382840;212527;176692;125240;80523.5;124704;	360055;212527;166594;112996;77178.7;109040;	0.893409;0.885859;0.895625;0.855003;0.908232;0.844074;	30086	0	0	0	0
DIA_OC2.mzML	DIA_OC2	P21333	P21333	FLNA_HUMAN	FLNA	3.75E+07	2.56E+07	3.90E+07	3.75E+07	2.56E+07	3.90E+07	3.90E+07	ETGEHLVHVKK	ETGEHLVHVKK	ETGEHLVHVKK3	3	2.74E-05	0.000256558	0.000254647	0.000274499	0.000224517	0.000274574	0	1	570806	401788	570806	0.844381	19.5215	19.4332	19.653	-40.416	19.4924	-40.3146	0.000128222	0.968192	1.64E+07	3.81024	0.617904	7.26064	1	0	-1.00E+07	418884;239413;189978;124837;119665;118357;	368086;239413;167761;108392;103767;98953.1;	0.852687;0.845451;0.859546;0.843532;0.855577;0.801745;	30086	0	0	0	0
DIA_OC3.mzML	DIA_OC3	P21333	P21333	FLNA_HUMAN	FLNA	3.04E+07	2.40E+07	3.83E+07	3.04E+07	2.40E+07	3.83E+07	3.83E+07	ETGEHLVHVKK	ETGEHLVHVKK	ETGEHLVHVKK3	3	3.25E-05	0.000256558	0.000261233	0.000255428	0.000224517	0.000255558	0	1	511226	412081	511226	0.937391	19.3978	19.2657	19.4868	-40.416	19.4744	-40.0841	0.000128222	0.967101	1.39E+07	4.33173	0.455965	2.73661	1	0	-1.00E+07	323236;186542;59522.4;119457;115783;80806.3;	322645;183467;0;116115;115783;72797.7;	0.94939;0.941486;0.572124;0.921065;0.943262;0.874876;	29948	0	0	0	0
DIA_ON1.mzML	DIA_ON1	P21333	P21333	FLNA_HUMAN	FLNA	2.13E+07	1.76E+07	1.22E+07	2.13E+07	1.76E+07	1.22E+07	1.22E+07	ETGEHLVHVKK	ETGEHLVHVKK	ETGEHLVHVKK3	3	0.00233326	0.000256558	0.000692042	0.000587544	0.000224517	0.000587544	0	1	50772.5	45370.9	50772.5	0.801784	19.4394	19.3542	19.5283	-40.416	19.4974	-40.1309	0.000128222	0.895422	2.19E+06	1.58693	0.164112	0	0.949859	1.08745	0.298032	32717.9;0;0;0;6971.38;17101.4;	32717.9;0;0;0;5228.54;12826.1;	0.801784;0;0;0;0.801784;0.801784;	29948	0	0	0	0
DIA_ON2.mzML	DIA_ON2	P21333	P21333	FLNA_HUMAN	FLNA	1.80E+07	1.60E+07	1.19E+07	1.80E+07	1.60E+07	1.19E+07	1.19E+07	ETGEHLVHVKK	ETGEHLVHVKK	ETGEHLVHVKK3	3	9.00E-05	0.000256558	0.000604961	0.000595593	0.000224517	0.000595593	0	1	46057.8	43721.2	46057.8	0.861495	19.3817	19.2928	19.4701	-40.416	19.4155	-40.3019	0.000128222	0.866068	1.72E+06	2.83307	0.504083	1.58693	0.99998	1.30499	0.248518	46280.6;18821.7;20000.4;10813.1;0;8367.68;	39782.1;18821.7;15000.3;8109.82;0;6275.76;	0.870915;0.801784;0.801784;0.801784;0;0.801784;	29879	0	0	0	0
DIA_ON3.mzML	DIA_ON3	P21333	P21333	FLNA_HUMAN	FLNA	1.90E+07	1.78E+07	1.20E+07	1.90E+07	1.78E+07	1.20E+07	1.20E+07	ETGEHLVHVKK	ETGEHLVHVKK	ETGEHLVHVKK3	3	0.000211924	0.000256558	0.000574713	0.000472367	0.000224517	0.00047259	0	1	35475.2	31758.7	35475.2	0.924779	19.3236	19.1919	19.4096	-40.416	19.3464	-39.9756	0.000128222	0.862701	1.07E+06	1.45623	0.224301	0.623752	0.991929	0	-1.00E+07	33726.4;0;9649.29;0;5560.57;0;	33726.4;0;3034.6;0;1748.74;0;	0.939501;0;0.640852;0;0.640852;0;	29810	0	0	0	0
DIA_OC1.mzML	DIA_OC1	O95202	O95202	LETM1_HUMAN	LETM1	426710	359593	407678	426710	359593	407678	407678	ETGERPSNEEIMR	ETGERPSNEEIMR	ETGERPSNEEIMR3	3	0.00013754	0.00132871	0.00026178	0.000270416	0.000224517	0.000270563	0	1	110692	92561.8	110692	0.945324	29.041	28.866	29.1765	-13.669	28.8715	-13.8959	0.000368895	0.932926	215579	2.61231	0.634254	0	0.998833	1.02766	0.00490959	53288.4;29694.4;29877.2;10585.6;	53288.4;27526.9;29877.2;1390.64;	0.982359;0.832868;0.982877;0.045624;	44999	0	0	0	0
DIA_OC2.mzML	DIA_OC2	O95202	O95202	LETM1_HUMAN	LETM1	495167	335726	352592	495167	335726	352592	352592	ETGERPSNEEIMR	ETGERPSNEEIMR	ETGERPSNEEIMR3	3	2.74E-05	0.00132871	0.000254647	0.000274499	0.000224517	0.000274574	0	1	118845	80577.4	118845	0.939995	29.0817	28.95	29.2137	-13.669	28.9527	-13.9461	0.000368895	0.930094	444527	2.69464	0.563085	0	0.999729	0.843027	0.00217259	58862.7;30832.6;34719.5;14141.9;	58862.7;30832.6;29149.5;14141.9;	0.958561;0.978726;0.861535;0.956042;	45068	0	0	0	0
DIA_OC3.mzML	DIA_OC3	O95202	O95202	LETM1_HUMAN	LETM1	538094	397971	333054	538094	397971	333054	333054	ETGERPSNEEIMR	ETGERPSNEEIMR	ETGERPSNEEIMR3	3	3.25E-05	0.00132871	0.000261233	0.000255428	0.000224517	0.000255558	0	1	55903.6	41843.2	55903.6	0.809386	28.7377	28.5624	28.8705	-13.669	28.6003	-13.849	0.000368895	0.77117	238028	1.9614	0.612679	0	0.999878	0	-1.00E+07	33881.5;25661.4;33866.6;20245.3;	13062.8;25661.4;17179.5;20005.3;	0.65253;0.984039;0.667772;0.977104;	44585	0	0	0	0
DIA_IN1.mzML	DIA_IN1	Q13009	Q13009	TIAM1_HUMAN	TIAM1	33861.4	37398.9	37398.9	33861.4	37398.9	37398.9	37398.9	ETGLASK	ETGLASK	ETGLASK1	1	0.000104439	0.00132871	0.00287853	0.0024975	0.00990491	0.00249875	0	1	33861.4	37398.9	33861.4	0.93229	20.1668	20.0347	20.2558	-37.1715	20.1917	-37.6367	0.000368895	0.859924	1.14E+06	3.70139	0.836539	3.18027	0.999999	0.57511	0.560014	18551.6;12956.5;9556.28;12712.4;6500.24;	17993;6995.7;9556.28;11978.8;6312.08;	0.929493;0.641896;0.943346;0.910988;0.923524;	31080	0	0	0	0
DIA_IN2.mzML	DIA_IN2	Q13009	Q13009	TIAM1_HUMAN	TIAM1	24082.4	27825.1	27825.1	24082.4	27825.1	27825.1	27825.1	ETGLASK	ETGLASK	ETGLASK1	1	0.000181406	0.00132871	0.00186451	0.00205656	0.00990491	0.00205761	0	1	24082.4	27825.1	24082.4	0.933214	19.937	19.848	20.0699	-37.1715	19.9416	-37.5773	0.000368895	0.959231	1.12E+06	1.91192	0.352683	1.08004	0.998024	1.54356	0.474923	14631;4238.21;8910.97;3940.26;1846.55;	14631;0;8910.97;0;540.434;	0.938304;-0.75489;0.944322;0.0599791;0.612244;	30735	0	0	0	0
DIA_OC1.mzML	DIA_OC1	P78527	P78527	PRKDC_HUMAN	PRKDC	1.29E+06	1.08E+06	1.29E+06	1.29E+06	1.08E+06	1.29E+06	1.29E+06	ETGLMYSIMVHALR	ETGLMYSIMVHALR	ETGLMYSIMVHALR3	3	4.20E-05	0.000256558	0.00026178	0.000270416	0.000224517	0.000270563	0	1	27426.7	24556.3	27426.7	0.9323	88.9663	88.791	89.0978	94.6291	89.0398	94.5978	0.000128222	0.140659	622728	2.87825	0.615666	0	0.99999	0	-1.00E+07	11840.3;13587.8;11404.4;1507.13;6099.81;1658.14;	5733.91;13587.8;11404.4;516.71;2434.6;168.295;	0.687213;0.969116;0.964577;0.587904;0.575628;0.211028;	138842	0	0	0	0
DIA_OC2.mzML	DIA_OC2	P78527	P78527	PRKDC_HUMAN	PRKDC	1.77E+06	1.28E+06	1.38E+06	1.77E+06	1.28E+06	1.38E+06	1.38E+06	ETGLMYSIMVHALR	ETGLMYSIMVHALR	ETGLMYSIMVHALR3	3	2.74E-05	0.000256558	0.000254647	0.000274499	0.000224517	0.000274574	0	1	51144.4	34676.2	51144.4	0.955468	88.8527	88.6744	89.0277	94.6291	88.8688	94.6704	0.000128222	0.351927	1.03E+06	3.58643	0.499206	0	0.999998	0	-1.00E+07	22767.9;23710.5;19735.7;3369.12;7698.17;4281.55;	14759;23710.5;19735.7;1087.72;7698.17;1510.75;	0.798927;0.98409;0.948727;0.560179;0.884594;0.498144;	138773	0	0	0	0
DIA_OC3.mzML	DIA_OC3	P78527	P78527	PRKDC_HUMAN	PRKDC	1.48E+06	1.09E+06	1.26E+06	1.48E+06	1.09E+06	1.26E+06	1.26E+06	ETGLMYSIMVHALR	ETGLMYSIMVHALR	ETGLMYSIMVHALR3	3	3.25E-05	0.000256558	0.000261233	0.000255428	0.000224517	0.000255558	0	1	28506.9	23482	28506.9	0.899381	88.3667	88.2331	88.5422	94.6291	88.7516	93.4528	0.000128222	0.0846847	794681	2.4304	0.499339	0	0.999901	1.09449	0.0086452	24576.4;12300.1;15563.2;2126.63;4046.22;34.6283;	17267.6;11371.2;15563.2;0;1572.55;0;	0.523484;0.812957;0.989212;0.491704;0.635268;0.0565128;	138014	0	0	0	0
DIA_OC1.mzML	DIA_OC1	O14936	O14936	CSKP_HUMAN	CASK	739859	618675	657791	739859	618675	657791	657791	ETGQQFAVK	ETGQQFAVK	ETGQQFAVK2	2	0.0004397	0.0206729	0.00026178	0.000270416	0.000224517	0.000270563	0	1	108486	90716.5	108486	0.874037	32.0823	31.9518	32.2566	-7.0057	32.1156	-6.9787	0.0028877	0.894814	872559	1.6022	0.598091	0	0.984439	0	-1.00E+07	7450.9;45191.3;31971.3;35849.2;0;2264.7;	0;43525.6;31971.3;32988.8;0;0;	-0.140695;0.888943;0.883335;0.845359;0;0.533736;	49759	0	0	0	0
DIA_OC2.mzML	DIA_OC2	O14936	O14936	CSKP_HUMAN	CASK	795137	539107	673918	795137	539107	673918	673918	ETGQQFAVK	ETGQQFAVK	ETGQQFAVK2	2	0.00358176	0.0206729	0.000254647	0.000274499	0.000224517	0.000274574	0	1	88489.7	59996.5	88489.7	0.918418	32.1587	32.0726	32.2476	-7.0057	32.1841	-6.93671	0.0028877	0.956216	849643	0.78372	0.585204	0.78372	0.84956	0.977056	0.0294444	34764.8;19734.1;15798.7;83594.4;0;0;	0;4260.15;15798.7;68430.9;0;0;	0.11743;0.357491;0.815357;0.977132;0;0;	49897	0	0	0	0
DIA_OC3.mzML	DIA_OC3	O14936	O14936	CSKP_HUMAN	CASK	949571	692471	714432	949571	692471	714432	714432	ETGQQFAVK	ETGQQFAVK	ETGQQFAVK2	2	0.000209342	0.0206729	0.000261233	0.000255428	0.000224517	0.000255558	0	1	35909.2	27543.7	35909.2	0.711518	31.7733	31.6879	31.8623	-7.0057	31.7484	-6.95253	0.0028877	0.983643	1.62E+06	1.49131	0.617148	0	0.997276	0.780994	0.0158011	35951.9;27530;12570.3;64690.8;0;0;	11553.7;8529.96;12570.3;14808.9;0;0;	0.733249;0.711389;0.801784;0.634972;0;0;	49345	0	0	0	0
DIA_OC1.mzML	DIA_OC1	Q9GZT9	Q9GZT9	EGLN1_HUMAN	EGLN1	165519	138408	75713.3	165519	138408	75713.3	82158.4	ETGQQIGDEVR	ETGQQIGDEVR	ETGQQIGDEVR2	2	0.00013754	0.0269979	0.00026178	0.000270416	0.000224517	0.000270563	0	1	165519	138408	165519	0.924871	31.8261	31.6909	31.9576	-7.50395	31.8997	-7.49745	0.00377257	0	0	2.7431	0.744898	0.0316033	0.998937	0.921656	0.657149	89364.7;43981.7;39153.5;19838;998.515;0;	89364.7;38285.2;37869.3;10745.8;0;0;	0.946858;0.831199;0.967686;0.755207;-0.318068;0;	49356	0	0	0	0
DIA_OC2.mzML	DIA_OC2	Q9GZT9	Q9GZT9	EGLN1_HUMAN	EGLN1	89799.2	60884.3	59231.4	89799.2	60884.3	59231.4	82518.1	ETGQQIGDEVR	ETGQQIGDEVR	ETGQQIGDEVR2	2	0.000228746	0.0269979	0.000254647	0.000274499	0.000224517	0.000274574	0	1	89799.2	60884.3	89799.2	0.784913	31.9024	31.8165	32.0362	-7.50395	31.9648	-7.45572	0.00377257	0	178293	2.15048	0.530169	0.00973869	0.99315	1.66872	0.0363401	27752.6;42814.5;54522.7;33678.9;1161.3;0;	8734.19;42814.5;38250.4;14327.4;365.482;0;	0.641156;0.939422;0.644793;0.664067;0.641156;0;	49494	0	0	0	0
DIA_OC3.mzML	DIA_OC3	Q9GZT9	Q9GZT9	EGLN1_HUMAN	EGLN1	153976	116066	51918.1	153976	116066	51918.1	143667	ETGQQIGDEVR	ETGQQIGDEVR	ETGQQIGDEVR2	2	0.000111698	0.0269979	0.000261233	0.000255428	0.000224517	0.000255558	0	1	153976	116066	153976	0.86883	31.5626	31.4314	31.6948	-7.50395	31.5388	-7.39405	0.00377257	0	544653	2.83486	0.334143	0.235027	0.999318	1.05795	0.130351	61286;50092.3;51589.1;28077.8;3056.03;9303.57;	59017;50092.3;44866.9;11863;0;3621.02;	0.801585;0.970213;0.844091;0.75644;0.224279;0.697692;	49011	0	0	0	0
DIA_OC1.mzML	DIA_OC1	P38646	P38646	GRP75_HUMAN	HSPA9	4.68E+06	3.98E+06	3.98E+06	4.68E+06	3.98E+06	3.98E+06	3.98E+06	ETGVDLTK	ETGVDLTK	ETGVDLTK2	2	0.000119915	0.0155893	0.00026178	0.000270416	0.000224517	0.000270563	0	1	640296	535420	640296	0.964596	30.2711	30.0928	30.4036	-11.1331	30.1545	-10.8327	0.00218729	0.95527	3.06E+06	2.06047	0.620117	0.661302	0.999183	1.37037	0.0693992	335320;284276;23484;0;8929.62;0;	335320;284276;20699.8;0;0;0;	0.957933;0.984082;0.804928;0;0.502847;0;	46923	0	0	0	0
DIA_OC2.mzML	DIA_OC2	P38646	P38646	GRP75_HUMAN	HSPA9	6.24E+06	4.23E+06	3.85E+06	6.24E+06	4.23E+06	3.85E+06	3.85E+06	ETGVDLTK	ETGVDLTK	ETGVDLTK2	2	2.74E-05	0.0155893	0.000254647	0.000274499	0.000224517	0.000274574	0	1	753358	510781	753358	0.953	30.2641	30.1327	30.3973	-11.1331	30.175	-11.0089	0.00218729	0.983478	3.64E+06	2.81692	0.76127	0.0291009	0.999764	0.675044	0.0124611	340623;353129;59606.1;0;6195.17;2998.09;	340623;353129;59606.1;0;0;0;	0.959933;0.947574;0.94552;0;0.365988;0.340237;	46923	0	0	0	0
DIA_OC3.mzML	DIA_OC3	P38646	P38646	GRP75_HUMAN	HSPA9	5.54E+06	4.35E+06	3.66E+06	5.54E+06	4.35E+06	3.66E+06	3.66E+06	ETGVDLTK	ETGVDLTK	ETGVDLTK2	2	3.25E-05	0.0155893	0.000261233	0.000255428	0.000224517	0.000255558	0	1	507207	377780	507207	0.911009	29.9651	29.8337	30.0978	-11.1331	29.9586	-10.9964	0.00218729	0.923173	2.82E+06	2.10357	0.747216	1.17773	0.999874	0.735591	0.0514366	210031;328121;28429.4;0;11692.9;0;	210031;290479;6696.7;0;0;0;	0.947102;0.898326;0.32918;0;0.58051;0;	46509	0	0	0	0
DIA_OC1.mzML	DIA_OC1	P38646	P38646	GRP75_HUMAN	HSPA9	4.68E+06	3.98E+06	3.98E+06	4.68E+06	3.98E+06	3.98E+06	3.98E+06	ETGVDLTKDNMALQR	ETGVDLTKDNMALQR	ETGVDLTKDNMALQR3	3	4.20E-05	0.000256558	0.00026178	0.000270416	0.000224517	0.000270563	0	1	572001	478312	572001	0.927352	48.0612	47.8832	48.2355	23.0777	48.0626	23.0797	0.000128222	0	0	4.44944	0.596267	0	0.999999	1.22925	0.0420207	349197;218268;198672;111551;170818;164201;	190058;218268;198672;34955.3;170818;163676;	0.799817;0.990275;0.897185;0.511104;0.993236;0.991533;	74812	0	0	0	0
DIA_OC2.mzML	DIA_OC2	P38646	P38646	GRP75_HUMAN	HSPA9	6.24E+06	4.23E+06	3.85E+06	6.24E+06	4.23E+06	3.85E+06	3.85E+06	ETGVDLTKDNMALQR	ETGVDLTKDNMALQR	ETGVDLTKDNMALQR3	3	2.74E-05	0.000256558	0.000254647	0.000274499	0.000224517	0.000274574	0	1	522265	354099	522265	0.727119	47.9891	47.8578	48.2094	23.0777	48.0104	23.0499	0.000128222	0.820325	2.09E+06	2.85213	0.441917	0	1	1.14869	0.0248346	642827;296898;233367;187964;219481;227497;	326440;104441;0;187964;93627;91384.2;	0.751199;0.720284;0.416158;0.874161;0.672771;0.648911;	74743	0	0	0	0
DIA_OC3.mzML	DIA_OC3	P38646	P38646	GRP75_HUMAN	HSPA9	5.54E+06	4.35E+06	3.66E+06	5.54E+06	4.35E+06	3.66E+06	3.66E+06	ETGVDLTKDNMALQR	ETGVDLTKDNMALQR	ETGVDLTKDNMALQR3	3	3.25E-05	0.000256558	0.000261233	0.000255428	0.000224517	0.000255558	0	1	940078	685548	940078	0.992097	47.6116	47.4374	47.7888	23.0777	47.5329	23.2336	0.000128222	0	0	4.66996	0.489691	0	1	1.47227	0.0328868	545750;231449;317242;85638.7;160615;165118;	545750;231449;317242;0;160615;162879;	0.993525;0.988359;0.981749;0.588557;0.960875;0.992623;	74191	0	0	0	0
DIA_ON3.mzML	DIA_ON3	P38646	P38646	GRP75_HUMAN	HSPA9	163743	129333	88845.2	163743	129333	88845.2	88845.2	ETGVDLTKDNMALQR	ETGVDLTKDNMALQR	ETGVDLTKDNMALQR3	3	0.00269663	0.000256558	0.000574713	0.000472367	0.000224517	0.00047259	0	1	16009.9	14645.8	16009.9	0.512559	47.4632	47.2862	47.5521	23.0777	47.3143	23.3381	0.000128222	0	0	0.85128	0.385595	0	0.924636	1.0447	0.00321017	34472.6;7086.17;3534.03;8498.51;26973.3;2215.83;	8923.71;7086.17;1325.26;0;4464.19;0;	0.395683;0.659741;0.557426;0.00523685;-0.0522537;0.263002;	73915	0	0	0	0
DIA_OC1.mzML	DIA_OC1	O75534	O75534	CSDE1_HUMAN	CSDE1	305937	255826	165837	305937	255826	165837	165837	ETGVIEK	ETGVIEK	ETGVIEK1	1	0.000119915	0.0106307	0.00026178	0.000270416	0.000224517	0.000270563	0	1	28858.3	24131.5	28858.3	0.939471	22.4099	22.3216	22.5418	-27.8761	22.6231	-29.1053	0.00155382	0.942652	359753	3.2886	0.206588	0.827216	0.999239	0	-1.00E+07	6988.92;13539.3;11635.7;0;8330.08;0;	6988.92;13539.3;11551.5;0;8330.08;0;	0.941881;0.939701;0.92948;0;0.937076;0;	34606	0	0	0	0
DIA_OC2.mzML	DIA_OC2	O75534	O75534	CSDE1_HUMAN	CSDE1	373952	253541	220100	373952	253541	220100	220100	ETGVIEK	ETGVIEK	ETGVIEK1	1	2.74E-05	0.0106307	0.000254647	0.000274499	0.000224517	0.000274574	0	1	30663.2	20789.8	30663.2	0.918488	22.4946	22.4086	22.6286	-27.8761	22.7257	-29.1259	0.00155382	0.957612	904904	3.17036	0.229916	0.839964	0.999282	1.05397	0.0267483	6703.86;13711.8;8182.93;0;11243.8;0;	6703.86;12715.5;7457.39;0;11243.8;0;	0.942953;0.882781;0.882465;0;0.944283;0;	34744	0	0	0	0
DIA_ON1.mzML	DIA_ON1	O75534	O75534	CSDE1_HUMAN	CSDE1	341892	271266	258822	341892	271266	258822	258822	ETGVIEK	ETGVIEK	ETGVIEK1	1	9.31E-05	0.0106307	0.000692042	0.000587544	0.000224517	0.000587544	0	1	44152.1	38183.7	44152.1	0.939607	22.3291	22.2409	22.46	-27.8761	22.4799	-28.5245	0.00155382	0.893913	909780	3.33467	0.254325	0.812757	0.999926	0	-1.00E+07	10809.8;22005.9;13380;0;11448.1;0;	10698.1;22005.9;13380;0;11448.1;0;	0.929675;0.943062;0.944413;0;0.942248;0;	34468	0	0	0	0
DIA_IN1.mzML	DIA_IN1	O75534	O75534	CSDE1_HUMAN	CSDE1	345534	333530	425062	345534	333530	425062	425062	ETGVIEK	ETGVIEK	ETGVIEK1	1	0.000104439	0.0106307	0.000695894	0.00059952	0.000224517	0.00059988	0	1	38425.9	41976.2	38425.9	0.929682	22.4652	22.3759	22.5978	-27.8761	22.6498	-28.7949	0.00155382	0.930356	995708	3.27407	0.207733	0.823979	0.999827	0	-1.00E+07	7912.73;21544.4;10977.6;0;10255.2;0;	7912.73;21080.3;10977.6;0;9432.85;0;	0.935585;0.947157;0.942431;0;0.88568;0;	34675	0	0	0	0
DIA_IN2.mzML	DIA_IN2	O75534	O75534	CSDE1_HUMAN	CSDE1	307294	344949	490099	307294	344949	490099	490099	ETGVIEK	ETGVIEK	ETGVIEK1	1	0.000103423	0.0106307	0.000698324	0.000616523	0.000224517	0.000616903	0	1	25913.7	29581	25913.7	0.949936	22.2373	22.1048	22.3267	-27.8761	22.2988	-28.0851	0.00155382	0.743381	589333	3.4273	0.20773	0.830856	0.999801	0	-1.00E+07	5835.93;13272.1;7107.82;0;6805.73;0;	5835.93;13272.1;7107.82;0;6805.73;0;	0.938176;0.957738;0.944819;0;0.944806;0;	34330	0	0	0	0
DIA_OC1.mzML	DIA_OC1	P11586	P11586	C1TC_HUMAN	MTHFD1	1.47E+06	1.23E+06	1.37E+06	1.47E+06	1.23E+06	1.37E+06	1.37E+06	ETGVPIAGR	ETGVPIAGR	ETGVPIAGR2	2	6.27E-05	0.00677844	0.00026178	0.000270416	0.000224517	0.000270563	0	1	909966	760920	909966	0.97252	32.2972	32.1228	32.4748	-6.38721	32.3818	-6.54482	0.00105062	0.637483	9.43E+06	4.52841	0.509273	0.85967	0.999803	1.25384	0.0445456	650652;217399;78744.4;186777;87629.2;384292;	650652;180570;78744.4;138852;79213;338481;	0.980923;0.949925;0.954895;0.887351;0.967062;0.841192;	50098	0	0	0	0
DIA_OC2.mzML	DIA_OC2	P11586	P11586	C1TC_HUMAN	MTHFD1	1.77E+06	1.25E+06	1.39E+06	1.77E+06	1.25E+06	1.39E+06	1.39E+06	ETGVPIAGR	ETGVPIAGR	ETGVPIAGR2	2	0.000277043	0.00677844	0.000254647	0.000274499	0.000224517	0.000274574	0	1	948767	643269	948767	0.895719	32.2442	32.0691	32.4215	-6.38721	32.453	-6.76409	0.00105062	0.784453	3.67E+06	2.63022	0.225234	0.171288	0.990847	0.942322	0.00360492	742798;249487;40531.8;118682;122527;351983;	719428;229339;0;25788.4;122527;60383.9;	0.896104;0.894508;0.486846;0.0345803;0.978327;0.0561027;	50029	0	0	0	0
DIA_OC3.mzML	DIA_OC3	P11586	P11586	C1TC_HUMAN	MTHFD1	1.57E+06	1.16E+06	1.34E+06	1.57E+06	1.16E+06	1.34E+06	1.34E+06	ETGVPIAGR	ETGVPIAGR	ETGVPIAGR2	2	3.25E-05	0.00677844	0.000261233	0.000255428	0.000224517	0.000255558	0	1	923365	706301	923365	0.953288	32.036	31.8589	32.1678	-6.38721	32.0128	-6.39985	0.00105062	0.963426	3.88E+06	3.00017	0.240747	2.15828	0.999934	0.835738	0.0047742	662961;244630;72198.4;76845.7;84352.5;350610;	662961;190436;69967.4;12708.7;70052.3;66790.5;	0.98647;0.857177;0.900477;0.189167;0.847779;-0.454557;	49753	0	0	0	0
DIA_ON2.mzML	DIA_ON2	P11586	P11586	C1TC_HUMAN	MTHFD1	185265	163358	183243	185265	163358	183243	183243	ETGVPIAGR	ETGVPIAGR	ETGVPIAGR2	2	0.00144919	0.00677844	0.000604961	0.000595593	0.000224517	0.000595593	0	1	115416	102677	115416	0.893422	32.0768	31.857	32.2522	-6.38721	32.0418	-6.36941	0.00105062	0.528501	680254	1.26926	0.342577	0	0.949281	0.891528	0.00682589	98730.4;38841.6;0;105044;69280.8;14205.1;	98730.4;16686.1;0;58976.1;8668.44;0;	0.926129;0.699899;0;0.465945;-0.149064;-0.195877;	49753	0	0	0	0
DIA_ON3.mzML	DIA_ON3	P11586	P11586	C1TC_HUMAN	MTHFD1	334790	304041	213093	334790	304041	213093	213093	ETGVPIAGR	ETGVPIAGR	ETGVPIAGR2	2	0.00291545	0.00677844	0.000574713	0.000472367	0.000224517	0.00047259	0	1	149512	119399	149512	0.956847	31.9258	31.7505	32.0593	-6.38721	31.8553	-6.16045	0.00105062	0.795388	976908	1.41063	0.268472	0	0.922431	0.883217	0.0542359	100992;49313.1;0;99753.9;60627.8;8396.12;	100992;48520.2;0;0;0;0;	0.981254;0.906045;0;-0.254876;-0.67744;0.243363;	49546	0	0	0	0
DIA_IN1.mzML	DIA_IN1	P11586	P11586	C1TC_HUMAN	MTHFD1	400084	454552	405489	400084	454552	405489	405489	ETGVPIAGR	ETGVPIAGR	ETGVPIAGR2	2	0.000484027	0.00677844	0.000695894	0.00059952	0.000224517	0.00059988	0	1	400084	454552	400084	0.970166	32.1446	31.9672	32.3192	-6.38721	32.312	-6.67895	0.00105062	0.0791782	3.94E+06	3.05542	0.346859	0	0.994979	1.02365	0.0014496	287858;77036.3;41763;95285.9;131527;4692.31;	287858;74096.2;38129;74450.7;28520.7;1158.43;	0.98492;0.968506;0.862004;0.811771;0.0967951;0.530499;	49822	0	0	0	0
DIA_IN2.mzML	DIA_IN2	P11586	P11586	C1TC_HUMAN	MTHFD1	464491	457339	458125	464491	457339	458125	458125	ETGVPIAGR	ETGVPIAGR	ETGVPIAGR2	2	0.000181406	0.00677844	0.000698324	0.000616523	0.000224517	0.000616903	0	1	273848	287734	273848	0.860684	31.9607	31.8745	32.096	-6.38721	31.8278	-6.2708	0.00105062	0.670854	1.19E+06	2.36347	0.256376	0	0.997864	1.05795	0.116538	274256;63976.6;15740.3;63689.3;64971.3;4413.85;	207052;51055.6;15740.3;31833;0;0;	0.86772;0.80877;0.936508;0.55953;-0.330157;-0.175552;	49546	0	0	0	0
DIA_IN3.mzML	DIA_IN3	P11586	P11586	C1TC_HUMAN	MTHFD1	404992	437211	430435	404992	437211	430435	430435	ETGVPIAGR	ETGVPIAGR	ETGVPIAGR2	2	0.00186617	0.00677844	0.000635324	0.000526039	0.000224517	0.000526316	0	1	229324	269757	229324	0.930944	32.0034	31.8722	32.1366	-6.38721	32.0522	-6.64376	0.00105062	0.150815	1.26E+06	1.36888	0.0944923	0	0.959145	0	-1.00E+07	190380;64410.7;5524.49;82023;67805.6;0;	190380;38944.2;0;39017.2;1384.97;0;	0.967747;0.751032;0.42971;0.246925;-0.101067;0;	49615	0	0	0	0
DIA_OC1.mzML	DIA_OC1	P08247	P08247	SYPH_HUMAN	SYP	720920	602839	641595	720920	602839	641595	641595	ETGWAAPFLR	ETGWAAPFLR	ETGWAAPFLR2	2	0.00016107	0.0225435	0.00026178	0.000697674	0.000224517	0.000697999	0	1	65576.9	58323.7	65576.9	0.907873	79.5177	79.387	79.74	71.1753	79.3993	71.3667	0.00313537	0.663208	97091.3	1.66147	0.640766	0.0344282	0.997195	1.55714	0.665123	42786.2;13990.7;16548.6;13362;0;24341.2;	42786.2;13654.1;9136.58;5234.46;0;0;	0.980761;0.831416;0.680802;0.548167;0;-0.192525;	124079	0	0	0	0
DIA_OC2.mzML	DIA_OC2	P08247	P08247	SYPH_HUMAN	SYP	760154	515389	394349	760154	515389	394349	394349	ETGWAAPFLR	ETGWAAPFLR	ETGWAAPFLR2	2	0.000130569	0.0225435	0.000254647	0.00069735	0.000224517	0.000697512	0	1	35193.3	25771	35193.3	0.659734	79.4562	79.3248	79.6336	71.1753	79.3834	71.3406	0.00313537	0.509803	70311	1.40605	0.753602	0.142873	0.995082	0.710325	0.1233	21890.6;21290.5;17519;11030.9;0;17969.9;	10326.3;7348.02;17519;4445.52;0;0;	0.559466;0.685812;0.707898;0.577068;0;-0.169293;	124079	0	0	0	0
DIA_OC3.mzML	DIA_OC3	P08247	P08247	SYPH_HUMAN	SYP	596494	434991	531056	596494	434991	531056	531056	ETGWAAPFLR	ETGWAAPFLR	ETGWAAPFLR2	2	3.25E-05	0.0225435	0.000261233	0.000451467	0.000224517	0.000451671	0	1	71854.4	55377.5	71854.4	0.927313	78.8363	78.7057	78.9695	71.1753	78.8856	71.1676	0.00313537	0	0	2.67447	0.592123	0	0.999921	0.72742	0.0532047	36796.3;17627.4;23824.7;4508.6;0;0;	33822.4;17627.4;20404.7;1721.94;0;0;	0.941149;0.979554;0.859247;0.676173;0;0;	123113	0	0	0	0
DIA_OC1.mzML	DIA_OC1	P45974	P45974	UBP5_HUMAN	USP5	798250	684710	973873	798250	684710	973873	845386	ETGYPLAVK	ETGYPLAVK	ETGYPLAVK2	2	0.00013754	0.00577437	0.00026178	0.000270416	0.000224517	0.000270563	0	1	525270	439234	525270	0.898438	44.6245	44.4467	44.8869	16.2611	44.6107	16.2812	0.000918722	0.792921	1.21E+06	1.51894	0.299021	0.0115298	0.998307	1.52067	0.0284097	443135;170191;47373.8;15191.2;0;0;	443135;82134.3;10215.9;0;0;0;	0.993902;0.383387;0.301336;0.417182;0;0;	69422	0	0	0	0
DIA_OC2.mzML	DIA_OC2	P45974	P45974	UBP5_HUMAN	USP5	1.00E+06	678880	856700	1.00E+06	678880	856700	770605	ETGYPLAVK	ETGYPLAVK	ETGYPLAVK2	2	0.000206788	0.00577437	0.000254647	0.000274499	0.000224517	0.000274574	0	1	545865	370099	545865	0.841244	44.6027	44.3403	44.822	16.2611	44.5865	16.2781	0.000918722	0.644931	1.47E+06	1.71498	0.148755	0.094282	0.993849	1.06989	0.0146116	514069;141711;19156.8;45891.8;0;0;	445325;54647.4;2340.85;45891.8;0;0;	0.915666;0.175137;-0.0304551;0.912259;0;0;	69422	0	0	0	0
DIA_OC3.mzML	DIA_OC3	P45974	P45974	UBP5_HUMAN	USP5	1.00E+06	756682	898907	1.00E+06	756682	898907	796387	ETGYPLAVK	ETGYPLAVK	ETGYPLAVK2	2	3.25E-05	0.00577437	0.000261233	0.000255428	0.000224517	0.000255558	0	1	484190	353094	484190	0.989312	44.1787	43.9587	44.4419	16.2611	44.17	16.2755	0.000918722	0.851426	1.71E+06	2.29813	0.154427	0.0659329	0.999962	0	-1.00E+07	467680;92225.8;70414.9;24005.4;4317.13;3322.26;	467680;0;61344.6;16510;0;0;	0.998542;0.0535104;0.820806;0.727838;0.435581;0.435581;	68801	0	0	0	0
DIA_IN1.mzML	DIA_IN1	P45974	P45974	UBP5_HUMAN	USP5	1.08E+06	1.08E+06	754781	1.08E+06	1.08E+06	754781	856955	ETGYPLAVK	ETGYPLAVK	ETGYPLAVK2	2	0.00212117	0.00577437	0.000695894	0.00059952	0.000224517	0.00059988	0	1	23195.8	22920.1	23195.8	0.944653	44.5199	44.3888	44.608	16.2611	44.5089	16.2782	0.000918722	0	0	1.1058	0.622115	0.229236	0.958062	0	-1.00E+07	23195.8;23293;0;0;0;0;	23195.8;0;0;0;0;0;	0.944653;0.587693;0;0;0;0;	69215	0	0	0	0
DIA_IN3.mzML	DIA_IN3	P45974	P45974	UBP5_HUMAN	USP5	916956	993823	629166	916956	993823	629166	649374	ETGYPLAVK	ETGYPLAVK	ETGYPLAVK2	2	0.000330196	0.00577437	0.000635324	0.000526039	0.000224517	0.000526316	0	1	17177.7	15599	17177.7	0.436274	44.2043	44.1152	44.2925	16.2611	44.1928	16.2704	0.000918722	0.0330448	173258	1.67826	0.243421	0.0292752	0.994824	0	-1.00E+07	56374;2154.87;1688.22;0;0;0;	15022.9;2154.87;1266.17;0;0;0;	0.383846;0.801784;0.801784;0;0;0;	68732	0	0	0	0
DIA_OC1.mzML	DIA_OC1	Q12797	Q12797	ASPH_HUMAN	ASPH	5.06E+06	4.23E+06	3.16E+06	5.06E+06	4.23E+06	3.16E+06	3.16E+06	ETGYTELVK	ETGYTELVK	ETGYTELVK2	2	0.00013754	0.00677844	0.00026178	0.000270416	0.000224517	0.000270563	0	1	328662	274829	328662	0.735988	44.4057	44.3167	44.5367	15.9025	44.4326	15.8378	0.00105062	0	0	1.97373	0.704834	0	0.997392	1.08939	0.077256	839221;480379;235419;154016;104933;0;	286254;137474;125584;86255.2;104933;0;	0.696725;0.57865;0.660249;0.794295;0.89419;0;	69080	0	0	0	0
DIA_OC2.mzML	DIA_OC2	Q12797	Q12797	ASPH_HUMAN	ASPH	6.48E+06	4.40E+06	3.45E+06	6.48E+06	4.40E+06	3.45E+06	3.45E+06	ETGYTELVK	ETGYTELVK	ETGYTELVK2	2	0.00153867	0.00677844	0.000254647	0.000274499	0.000224517	0.000274574	0	1	1.46E+06	992710	1.46E+06	0.983782	44.3854	44.2524	44.5156	15.9025	44.4013	15.8568	0.00105062	0	0	1.96574	0.518169	0	0.936009	1.50199	0.11275	0;1.02791e+06;65015.7;140018;296232;0;	0;1.02791e+06;21835.2;140018;296232;0;	0;0.993474;0.607082;0.974105;0.954725;0;	69080	0	0	0	0
DIA_OC3.mzML	DIA_OC3	Q12797	Q12797	ASPH_HUMAN	ASPH	5.92E+06	4.32E+06	3.51E+06	5.92E+06	4.32E+06	3.51E+06	3.51E+06	ETGYTELVK	ETGYTELVK	ETGYTELVK2	2	3.25E-05	0.00677844	0.000261233	0.000255428	0.000224517	0.000255558	0	1	1.65E+06	1.21E+06	1.65E+06	0.980241	44.0031	43.8282	44.1348	15.9025	43.9901	15.9207	0.00105062	0.850441	2.29E+07	3.74188	0.609245	2.43744	0.999987	1.41987	0.126817	1.50474e+06;1.17778e+06;231272;166950;307921;0;	1.47647e+06;1.17778e+06;231272;166950;307921;0;	0.8424;0.989729;0.988682;0.944296;0.963437;0;	68528	0	0	0	0
DIA_IN2.mzML	DIA_IN2	Q12797	Q12797	ASPH_HUMAN	ASPH	3173.74	3008.75	14406	3173.74	3008.75	14406	14406	ETGYTELVK	ETGYTELVK	ETGYTELVK2	2	0.00347723	0.00677844	0.0309278	0.0308271	0.000224517	0.0308387	0	1	3173.74	3008.75	3173.74	0.653183	43.8132	43.681	43.9443	15.9025	43.7629	15.9854	0.00105062	0.270194	3.93E+06	0.678791	0.549878	0	0.929887	0	-1.00E+07	26921.9;8629.31;3363.47;0;0;0;	26921.9;3173.74;0;0;0;0;	0.971005;0.653182;0.387794;0;0;0;	68114	0	0	0	0
DIA_OC1.mzML	DIA_OC1	Q96GQ5	Q96GQ5	RUSF1_HUMAN	RUSF1	1.51E+06	1.32E+06	891223	1.51E+06	1.32E+06	891223	891223	ETHEVLDMLFPK	ETHEVLDMLFPK	ETHEVLDMLFPK3	3	0.000119915	0.000838524	0.00026178	0.000270416	0.000224517	0.000270563	0	1	160189	150053	160189	0.54231	81.409	81.0568	81.7613	75.1181	81.5663	74.5331	0.000279352	0.629628	2.73E+06	1.17993	0.721133	0.0755101	0.999139	0	-1.00E+07	116041;65316.8;79282;61632.5;39806.9;49547.1;	63070.8;65316.8;32344.4;21596.7;27426.1;31801.7;	0.309377;0.727259;0.233196;0.391306;0.678343;0.624413;	127037	0	0	0	0
DIA_OC2.mzML	DIA_OC2	Q96GQ5	Q96GQ5	RUSF1_HUMAN	RUSF1	1.75E+06	1.19E+06	873956	1.75E+06	1.19E+06	873956	873956	ETHEVLDMLFPK	ETHEVLDMLFPK	ETHEVLDMLFPK3	3	2.74E-05	0.000838524	0.000254647	0.000274499	0.000224517	0.000274574	0	1	185038	132749	185038	0.837212	81.653	81.3008	82.0046	75.1181	81.6703	75.2184	0.000279352	0.663582	2.60E+06	2.27116	0.452002	0.330917	0.999985	0	-1.00E+07	101468;75645.9;59290.5;55962.8;37025.2;48397.7;	101468;53546.6;0;24781;20390.8;30024.1;	0.900214;0.788634;0.204743;0.698923;0.699201;0.710932;	127520	0	0	0	0
DIA_OC3.mzML	DIA_OC3	Q96GQ5	Q96GQ5	RUSF1_HUMAN	RUSF1	1.70E+06	1.24E+06	929716	1.70E+06	1.24E+06	929716	929716	ETHEVLDMLFPK	ETHEVLDMLFPK	ETHEVLDMLFPK3	3	0.000111698	0.000838524	0.000261233	0.000255428	0.000224517	0.000255558	0	1	176788	142388	176788	0.75009	80.7255	80.3736	81.0772	75.1181	80.9716	74.3103	0.000279352	0.526276	3.34E+06	1.77319	0.613203	0.0930473	0.999482	0	-1.00E+07	87953.4;68343.8;101265;58736.1;17084;67893;	87953.4;35505;56275.5;26786.9;9185.71;53329.4;	0.872594;0.407184;0.703395;0.496506;0.202409;0.776345;	126071	0	0	0	0
DIA_OC1.mzML	DIA_OC1	P39656	P39656	OST48_HUMAN	DDOST	8.56E+06	7.19E+06	5.69E+06	8.56E+06	7.19E+06	5.69E+06	5.69E+06	ETHSLFFR	ETHSLFFR	ETHSLFFR2	2	6.27E-05	0.000256558	0.00026178	0.000270416	0.000224517	0.000270563	0	1	395647	333040	395647	0.978941	53.2151	53.0408	53.4343	30.0537	53.1345	30.1572	0.000128222	0.992079	2.67E+06	3.65782	0.350542	1.75287	0.999797	0	-1.00E+07	55010.8;252594;80350.7;96800.2;55829.9;68977.2;	16825.4;249846;80350.7;93036.2;17376.3;65450.6;	0.519683;0.994038;0.979298;0.823266;0.455237;0.920876;	82880	0	0	0	0
DIA_OC2.mzML	DIA_OC2	P39656	P39656	OST48_HUMAN	DDOST	1.13E+07	7.66E+06	5.99E+06	1.13E+07	7.66E+06	5.99E+06	5.99E+06	ETHSLFFR	ETHSLFFR	ETHSLFFR2	2	2.74E-05	0.000256558	0.000254647	0.000274499	0.000224517	0.000274574	0	1	411362	278905	411362	0.91098	53.0462	52.9144	53.2668	30.0537	53.0422	30.0566	0.000128222	0.911342	2.95E+06	3.35787	0.325439	1.83371	0.999999	0	-1.00E+07	172977;323569;68640.4;171708;94280.1;67007.9;	0;288211;68640.4;51698.8;85491.1;54510.2;	0.534535;0.938111;0.87047;0.645877;0.89399;0.818543;	82673	0	0	0	0
DIA_OC3.mzML	DIA_OC3	P39656	P39656	OST48_HUMAN	DDOST	9.61E+06	7.55E+06	5.81E+06	9.61E+06	7.55E+06	5.81E+06	5.81E+06	ETHSLFFR	ETHSLFFR	ETHSLFFR2	2	3.25E-05	0.000256558	0.000261233	0.000255428	0.000224517	0.000255558	0	1	317891	231821	317891	0.961771	52.1044	51.9264	52.3678	30.0537	52.3877	29.635	0.000128222	0.953481	2.47E+06	4.2265	0.418387	2.74117	0.999998	0	-1.00E+07	282033;255501;40384.6;79901.6;154037;45194.9;	282033;255501;17195.1;72295.6;151443;45194.9;	0.945515;0.992514;0.702864;0.850282;0.853501;0.886472;	81224	0	0	0	0
DIA_OC1.mzML	DIA_OC1	Q9UL46	Q9UL46	PSME2_HUMAN	PSME2	341771	296777	281451	341771	296777	281451	281451	ETHVMDYR	ETHVMDYR	ETHVMDYR2	2	0.00013754	0.00142877	0.00026178	0.000270416	0.000224517	0.000270563	0	1	20894.8	17472.4	20894.8	0.855564	28.9093	28.8232	29.0451	-13.8592	28.7846	-14.2085	0.000393026	0.608383	71406.1	2.49022	0.509134	1.72787	0.998945	0	-1.00E+07	12982.2;5106.81;3394.83;1538.2;11763;0;	8660.04;0;1041.15;471.745;11763;0;	0.750639;0.562441;0.63048;0.63048;0.941838;0;	44793	0	0	0	0
DIA_OC2.mzML	DIA_OC2	Q9UL46	Q9UL46	PSME2_HUMAN	PSME2	416212	283613	261211	416212	283613	261211	261211	ETHVMDYR	ETHVMDYR	ETHVMDYR2	2	2.74E-05	0.00142877	0.000254647	0.000274499	0.000224517	0.000274574	0	1	23170.6	15709.8	23170.6	0.912067	28.9933	28.9049	29.1258	-13.8592	28.8676	-14.1505	0.000393026	0.940491	94076.8	2.53228	0.613713	1.84915	0.999635	0.831249	0.210958	9308.65;2335.64;11317.5;11847.9;6035.57;0;	9308.65;0;3776.48;11847.9;2013.98;0;	0.930232;0.516341;0.66746;0.939374;0.66746;0;	44931	0	0	0	0
DIA_OC3.mzML	DIA_OC3	Q9UL46	Q9UL46	PSME2_HUMAN	PSME2	390491	284764	325290	390491	284764	325290	325290	ETHVMDYR	ETHVMDYR	ETHVMDYR2	2	0.000647435	0.00142877	0.000261233	0.000255428	0.000224517	0.000255558	0	1	27714.6	21172.6	27714.6	0.939206	28.6496	28.5175	28.7388	-13.8592	28.4975	-14.0491	0.000393026	0	0	2.13155	0.091763	1.66223	0.984065	0.573926	0.209399	18640.8;0;4056.28;6513.91;9073.78;0;	18640.8;0;0;0;9073.78;0;	0.938736;0;0.553475;0.396479;0.940171;0;	44448	0	0	0	0
DIA_OC1.mzML	DIA_OC1	A0FGR8	A0FGR8	ESYT2_HUMAN	ESYT2	936655	812949	597529	936655	812949	597529	597529	ETIEPAVR	ETIEPAVR	ETIEPAVR2	2	0.000620925	1	0.00026178	0.000270416	0.000224517	0.000270563	0	1	444663	371830	444663	0.931238	32.08	31.945	32.2111	-6.90426	32.1593	-6.98332	0.00830969	0.736432	1.02E+06	2.37825	0.153492	0	0.970983	1.06619	0.0479097	462151;50277.3;0;30342.5;24384.1;0;	364873;49447.1;0;30342.5;1680.49;0;	0.941291;0.828263;0;0.978159;-0.62278;0;	49754	0	0	0	0
DIA_OC2.mzML	DIA_OC2	A0FGR8	A0FGR8	ESYT2_HUMAN	ESYT2	1.08E+06	729803	556738	1.08E+06	729803	556738	556738	ETIEPAVR	ETIEPAVR	ETIEPAVR2	2	0.000695194	1	0.000254647	0.000274499	0.000224517	0.000274574	0	1	322540	218684	322540	0.485305	32.0703	31.8932	32.2021	-6.90426	32.2284	-7.11537	0.00830969	0.95257	718283	1.28686	0.650948	0	0.975325	0.93039	0.120497	556986;139106;262.885;15421.1;64419.3;0;	295234;11884.9;0;15421.1;12117.4;0;	0.492923;-0.211681;0.558661;0.876626;0.109602;0;	49754	0	0	0	0
DIA_OC3.mzML	DIA_OC3	A0FGR8	A0FGR8	ESYT2_HUMAN	ESYT2	966087	704515	613013	966087	704515	613013	613013	ETIEPAVR	ETIEPAVR	ETIEPAVR2	2	3.25E-05	1	0.000261233	0.000255428	0.000224517	0.000255558	0	1	232516	178158	232516	0.699033	31.816	31.7277	31.9022	-6.90426	31.7914	-6.86329	0.00830969	0.687357	477473	2.32025	0.776477	0.226952	0.999852	1.14209	0.0921405	384244;71797.4;7754.81;13349.1;2500.03;0;	175316;54460.4;7754.81;2739.58;0;0;	0.63917;0.901375;0.801784;0.50751;0.133631;0;	49409	0	0	0	0
DIA_OC1.mzML	DIA_OC1	P55884	P55884	EIF3B_HUMAN	EIF3B	1.50E+06	1.25E+06	1.11E+06	1.50E+06	1.25E+06	1.11E+06	1.11E+06	ETIIAFAWEPNGSK	ETIIAFAWEPNGSK	ETIIAFAWEPNGSK2	2	0.000369959	0.00142877	0.00026178	0.000270416	0.000224517	0.000270563	0	1	114647	95868.4	114647	0.897283	83.6347	83.5029	83.8101	79.6281	83.7855	79.8182	0.000393026	0	0	2.91528	0.623012	0	0.986028	1.17813	0.0952461	36719.6;35862.1;64019.3;62515.6;40979.6;0;	5928.29;12598.1;63036.2;62515.6;39533;0;	0.107217;0.557164;0.953523;0.92646;0.95953;0;	130517	0	0	0	0
DIA_OC2.mzML	DIA_OC2	P55884	P55884	EIF3B_HUMAN	EIF3B	1.89E+06	1.36E+06	1.25E+06	1.89E+06	1.36E+06	1.25E+06	1.25E+06	ETIIAFAWEPNGSK	ETIIAFAWEPNGSK	ETIIAFAWEPNGSK2	2	2.74E-05	0.00142877	0.000254647	0.000274499	0.000224517	0.000274574	0	1	179461	121676	179461	0.903947	83.5219	83.3469	83.7893	79.6281	83.495	79.8243	0.000393026	0	0	3.60976	0.713716	2.3955	0.999994	1.89026	0.101324	121632;82711;58237.9;75878.7;29184.8;16133.1;	98677.6;82711;29361.1;69119.4;27630.8;15374.4;	0.830017;0.95405;0.784958;0.882944;0.806503;0.828668;	130448	0	0	0	0
DIA_OC3.mzML	DIA_OC3	P55884	P55884	EIF3B_HUMAN	EIF3B	1.62E+06	1.24E+06	1.16E+06	1.62E+06	1.24E+06	1.16E+06	1.16E+06	ETIIAFAWEPNGSK	ETIIAFAWEPNGSK	ETIIAFAWEPNGSK2	2	6.32E-05	0.00142877	0.000261233	0.000255428	0.000224517	0.000255558	0	1	85655.4	68071	85655.4	0.885226	83.036	82.9042	83.1677	79.6281	83.2435	79.5182	0.000393026	0	0	3.01482	0.764951	0.226769	0.999636	1.34332	0.048718	110165;14622.9;47827.4;41890.6;30079;16974.8;	57412.3;14405.6;47827.4;41583.5;29666.2;2458.22;	0.528315;0.851708;0.961834;0.853266;0.946302;-0.015941;	129689	0	0	0	0
DIA_IN3.mzML	DIA_IN3	P55884	P55884	EIF3B_HUMAN	EIF3B	3.51E+06	3.33E+06	4.35E+06	3.51E+06	3.33E+06	4.35E+06	4.35E+06	ETIIAFAWEPNGSK	ETIIAFAWEPNGSK	ETIIAFAWEPNGSK2	2	0.0076772	0.00142877	0.000635324	0.000526039	0.000224517	0.000526316	0	1	35201.2	37549.9	35201.2	0.830961	82.9427	82.8537	83.0316	79.6281	83.1827	79.5427	0.000393026	0	0	1.56176	0.543932	6.37E-08	0.873284	1.05795	0.221047	14481.6;10540.6;0;17021.2;16736.3;4515.55;	14481.6;7905.45;0;12765.9;14529.9;0;	0.801784;0.801784;0;0.801784;0.87247;0.133631;	129413	0	0	0	0
DIA_OC1.mzML	DIA_OC1	Q93034	Q93034	CUL5_HUMAN	CUL5	5.44E+06	4.55E+06	6.65E+06	5.44E+06	4.55E+06	6.65E+06	6.65E+06	ETILAEC(UniMod:4)QGMIK	ETILAECQGMIK	ETILAEC(UniMod:4)QGMIK2	2	6.27E-05	0.000318353	0.00026178	0.000270416	0.000224517	0.000270563	0	1	325902	272521	325902	0.855988	60.75	60.5337	60.9274	41.6717	60.931	41.4049	0.000160308	0.865562	424697	2.34345	0.637356	1.8017	0.999565	1.42555	0.11801	166264;142935;39585.4;46987.2;0;0;	166264;122400;12721.7;37237.6;0;0;	0.887163;0.836494;0.64194;0.780875;0;0;	94697	0	0	0	0
DIA_OC2.mzML	DIA_OC2	Q93034	Q93034	CUL5_HUMAN	CUL5	6.54E+06	4.49E+06	6.57E+06	6.54E+06	4.49E+06	6.57E+06	6.57E+06	ETILAEC(UniMod:4)QGMIK	ETILAECQGMIK	ETILAEC(UniMod:4)QGMIK2	2	2.74E-05	0.000318353	0.000254647	0.000274499	0.000224517	0.000274574	0	1	309942	210142	309942	0.949863	60.7556	60.5788	60.9298	41.6717	60.8549	41.5433	0.000160308	0.742725	465743	3.08375	0.461346	0.452069	0.999961	1.23108	0.0801132	188235;135762;28864.8;13469.1;3860.96;8476.61;	188235;121707;28864.8;0;1273.28;0;	0.995086;0.879919;0.907122;0.274428;0.579421;0.569841;	94766	0	0	0	0
DIA_OC3.mzML	DIA_OC3	Q93034	Q93034	CUL5_HUMAN	CUL5	5.67E+06	4.14E+06	6.29E+06	5.67E+06	4.14E+06	6.29E+06	6.29E+06	ETILAEC(UniMod:4)QGMIK	ETILAECQGMIK	ETILAEC(UniMod:4)QGMIK2	2	6.32E-05	0.000318353	0.000261233	0.000255428	0.000224517	0.000255558	0	1	226807	165997	226807	0.838315	60.1245	60.0362	60.2557	41.6717	60.2822	41.4698	0.000160308	0.941037	836312	2.57126	0.633069	1.34026	0.999653	1.23435	0.0730325	189238;93235.6;28631.6;51899.4;0;5930.26;	178250;23369.1;28631.6;25187.2;0;0;	0.932785;0.48792;0.942866;0.494855;0;0.569133;	93800	0	0	0	0
DIA_ON1.mzML	DIA_ON1	Q93034	Q93034	CUL5_HUMAN	CUL5	3.52E+06	2.84E+06	2.43E+06	3.52E+06	2.84E+06	2.43E+06	2.43E+06	ETILAEC(UniMod:4)QGMIK	ETILAECQGMIK	ETILAEC(UniMod:4)QGMIK2	2	0.000552219	0.000318353	0.000692042	0.000587544	0.000224517	0.000587544	0	1	618960	505008	618960	0.93394	60.3056	60.1747	60.48	41.6717	60.4151	41.4974	0.000160308	0.38227	423776	3.09311	0.377348	2.97449	0.994061	1.179	0.513039	340689;186668;0;106448;0;58052.2;	340689;186241;0;92029.1;0;54257.5;	0.941413;0.950782;0;0.872193;0;0.88434;	94007	0	0	0	0
DIA_ON2.mzML	DIA_ON2	Q93034	Q93034	CUL5_HUMAN	CUL5	2.90E+06	2.88E+06	2.39E+06	2.90E+06	2.88E+06	2.39E+06	2.39E+06	ETILAEC(UniMod:4)QGMIK	ETILAECQGMIK	ETILAEC(UniMod:4)QGMIK2	2	9.00E-05	0.000318353	0.000604961	0.000595593	0.000224517	0.000595593	0	1	314357	270337	314357	0.725631	60.3399	60.251	60.4281	41.6717	60.4348	41.5146	0.000160308	0.931234	1.01E+06	2.62873	0.468898	2.1248	0.999898	1.27015	0.319985	355523;248580;16446.8;83398.7;0;20722.6;	165131;110712;16446.8;38514.2;0;4584.1;	0.741756;0.719601;0.801784;0.673825;0;0.624045;	94076	0	0	0	0
DIA_ON3.mzML	DIA_ON3	Q93034	Q93034	CUL5_HUMAN	CUL5	2.90E+06	2.77E+06	2.38E+06	2.90E+06	2.77E+06	2.38E+06	2.38E+06	ETILAEC(UniMod:4)QGMIK	ETILAECQGMIK	ETILAEC(UniMod:4)QGMIK2	2	7.47E-05	0.000318353	0.000574713	0.000472367	0.000224517	0.00047259	0	1	802754	653308	802754	0.962001	60.0568	59.8797	60.2303	41.6717	60.1601	41.5052	0.000160308	0.74035	453591	3.20867	0.387339	2.37203	0.999748	1.13094	0.0568337	448689;261472;40619.3;121073;0;26491.2;	448689;261472;0;92593.8;0;13382;	0.995385;0.985123;0.559158;0.734934;0;0.738292;	93662	0	0	0	0
DIA_IN1.mzML	DIA_IN1	Q93034	Q93034	CUL5_HUMAN	CUL5	3.41E+06	3.25E+06	2.46E+06	3.41E+06	3.25E+06	2.46E+06	2.46E+06	ETILAEC(UniMod:4)QGMIK	ETILAECQGMIK	ETILAEC(UniMod:4)QGMIK2	2	0.000104439	0.000318353	0.000695894	0.00059952	0.000224517	0.00059988	0	1	452840	490404	452840	0.960469	60.6819	60.4624	60.9025	41.6717	60.6806	41.6399	0.000160308	0.811341	695878	3.87472	0.668027	2.85557	0.999999	1.08532	0.0726488	256432;129841;60840.3;66654.4;3471.22;3322.09;	256345;129841;60840.3;66654.4;0;0;	0.970304;0.946611;0.974395;0.94964;0.484269;0.484269;	94559	0	0	0	0
DIA_IN2.mzML	DIA_IN2	Q93034	Q93034	CUL5_HUMAN	CUL5	2.71E+06	2.76E+06	2.31E+06	2.71E+06	2.76E+06	2.31E+06	2.31E+06	ETILAEC(UniMod:4)QGMIK	ETILAECQGMIK	ETILAEC(UniMod:4)QGMIK2	2	0.000103423	0.000318353	0.000698324	0.000616523	0.000224517	0.000616903	0	1	199030	214741	199030	0.943573	59.9864	59.8517	60.1185	41.6717	60.1302	41.4814	0.000160308	0	0	3.37705	0.244065	3.49455	0.999133	0.761323	0.00675044	159906;133116;40402.1;76354;0;30371.2;	0;127272;40402.1;71758;0;28814.1;	0.435982;0.926252;0.939063;0.974295;0;0.85875;	93455	0	0	0	0
DIA_IN3.mzML	DIA_IN3	Q93034	Q93034	CUL5_HUMAN	CUL5	3.01E+06	3.05E+06	2.26E+06	3.01E+06	3.05E+06	2.26E+06	2.26E+06	ETILAEC(UniMod:4)QGMIK	ETILAECQGMIK	ETILAEC(UniMod:4)QGMIK2	2	0.000141884	0.000318353	0.000635324	0.000526039	0.000224517	0.000526316	0	1	419927	417119	419927	0.960792	60.3719	60.1975	60.5912	41.6717	60.3788	41.6559	0.000160308	0.947741	1.00E+06	2.62746	0.319963	1.44164	0.999981	0.572019	0.287479	266094;121210;39547.2;38879.2;0;10050.8;	266094;114954;16419.3;38879.2;0;3187.57;	0.990774;0.917269;0.648424;0.884274;0;0.560047;	94076	0	0	0	0
DIA_OC1.mzML	DIA_OC1	P50897	P50897	PPT1_HUMAN	PPT1	591963	495004	516917	591963	495004	516917	516917	ETIPLQETSLYTQDR	ETIPLQETSLYTQDR	ETIPLQETSLYTQDR2	2	0.0004397	0.00577437	0.00026178	0.000270416	0.000224517	0.000270563	0	1	82902.2	69323.4	82902.2	0.575601	64.3341	64.2451	64.4202	46.6968	64.4604	46.5114	0.000918722	0	0	1.89824	0.518969	0	0.982231	0	-1.00E+07	136591;12289.3;71692;177298;20296.5;	33372.9;2891.16;18959.1;29232.8;20296.5;	0.541476;0.51139;0.588511;0.457518;0.801784;	100306	0	0	0	0
DIA_OC2.mzML	DIA_OC2	P50897	P50897	PPT1_HUMAN	PPT1	793555	538239	500321	793555	538239	500321	500321	ETIPLQETSLYTQDR	ETIPLQETSLYTQDR	ETIPLQETSLYTQDR2	2	2.74E-05	0.00577437	0.000254647	0.000274499	0.000224517	0.000274574	0	1	793555	538239	793555	0.885537	64.2465	64.1163	64.3354	46.6968	64.3315	46.5293	0.000918722	0.973415	1.62E+06	2.04562	0.139466	0	0.998154	0	-1.00E+07	764316;150289;97440.5;154716;55289.9;	638839;0;0;154716;0;	0.871407;-0.101461;0.509137;0.943881;0.43422;	100237	0	0	0	0
DIA_OC3.mzML	DIA_OC3	P50897	P50897	PPT1_HUMAN	PPT1	650443	498786	513638	650443	498786	513638	513638	ETIPLQETSLYTQDR	ETIPLQETSLYTQDR	ETIPLQETSLYTQDR2	2	3.25E-05	0.00577437	0.000261233	0.000255428	0.000224517	0.000255558	0	1	650443	498786	650443	0.962056	63.8799	63.7481	64.0577	46.6968	63.8697	46.7405	0.000918722	0.90939	1.13E+06	3.13731	0.456837	0	0.999994	1.05795	0.0108996	459886;114628;115512;95200.4;101318;	459886;97476.3;58154.8;95200.4;95356.8;	0.979885;0.83494;0.77299;0.94921;0.88889;	99685	0	0	0	0
DIA_OC2.mzML	DIA_OC2	Q9UM00	Q9UM00	TMCO1_HUMAN	TMCO1	922654	641771	558314	922654	641771	558314	558314	ETITESAGR	ETITESAGR	ETITESAGR2	2	0.00368774	0.0161039	0.000254647	0.000274499	0.000224517	0.000274574	0	1	368803	250051	368803	0.930674	24.3238	24.1935	24.456	-24.77	23.9401	-23.5466	0.00227121	0	2.68E+06	3.33145	0.551846	0	0.841805	1.52241	0.0545114	196022;83315.2;89465.6;36400.7;237037;1264.63;	196022;83315.2;89465.6;34473.5;223970;0;	0.89321;0.964449;0.981306;0.806653;0.929487;0.348848;	37613	0	0	0	0
DIA_OC3.mzML	DIA_OC3	Q9UM00	Q9UM00	TMCO1_HUMAN	TMCO1	970468	707710	661771	970468	707710	661771	661771	ETITESAGR	ETITESAGR	ETITESAGR2	2	0.000209342	0.0161039	0.000261233	0.000255428	0.000224517	0.000255558	0	1	233873	171224	233873	0.922729	24.2	24.0689	24.3322	-24.77	23.8173	-23.6751	0.00227121	0	2.21E+06	4.02517	0.465344	0	0.997005	0	-1.00E+07	128932;48876.5;64354.4;63730.2;204692;13714.7;	120643;48876.5;64354.4;63730.2;154447;13714.7;	0.879656;0.965423;0.97105;0.958099;0.803882;0.911898;	37475	0	0	0	0
DIA_OC1.mzML	DIA_OC1	O15145	O15145	ARPC3_HUMAN	ARPC3	2.10E+06	1.75E+06	1.85E+06	2.10E+06	1.75E+06	1.85E+06	1.85E+06	ETKDTDIVDEAIYYFK	ETKDTDIVDEAIYYFK	ETKDTDIVDEAIYYFK3	3	4.20E-05	0.000256558	0.00026178	0.000270416	0.000224517	0.000270563	0	1	50907.6	46657.7	50907.6	0.907178	89.416	89.2395	89.5522	97.2621	89.4004	96.4388	0.000128222	0.61132	481072	3.2472	0.249848	0	0.99994	0.954635	0.0416617	12613.1;39074.6;22387.1;0;2895.45;2996.89;	8937.45;39074.6;22387.1;0;2895.45;685.078;	0.695551;0.960768;0.966761;0;0.837205;0.394473;	139543	0	0	0	0
DIA_OC2.mzML	DIA_OC2	O15145	O15145	ARPC3_HUMAN	ARPC3	2.55E+06	1.73E+06	1.78E+06	2.55E+06	1.73E+06	1.78E+06	1.78E+06	ETKDTDIVDEAIYYFK	ETKDTDIVDEAIYYFK	ETKDTDIVDEAIYYFK3	3	2.74E-05	0.000256558	0.000254647	0.000274499	0.000224517	0.000274574	0	1	58646	41115.4	58646	0.976918	89.3908	89.2586	89.5231	97.2621	89.3797	97.0334	0.000128222	0.958255	780840	4.64164	0.883506	1.41697	1	0	-1.00E+07	23077.7;25656.6;22860.7;14054.9;9911.73;5024.12;	23077.7;25656.6;21404.1;12179.9;9911.73;2664.35;	0.973085;0.980565;0.945054;0.862176;0.976399;0.789457;	139612	0	0	0	0
DIA_OC3.mzML	DIA_OC3	O15145	O15145	ARPC3_HUMAN	ARPC3	2.09E+06	1.69E+06	1.65E+06	2.09E+06	1.69E+06	1.65E+06	1.65E+06	ETKDTDIVDEAIYYFK	ETKDTDIVDEAIYYFK	ETKDTDIVDEAIYYFK3	3	3.25E-05	0.000256558	0.000261233	0.000255428	0.000224517	0.000255558	0	1	45319	39314.9	45319	0.954919	89.1254	88.9916	89.2606	97.2621	89.2006	96.6195	0.000128222	0.935324	572670	4.09934	0.494053	0	1	0.92161	0.037085	9482.11;25828.4;17256.3;575.586;10035;15153.7;	9482.11;25828.4;5538.58;0;10008.4;13615.4;	0.948363;0.961213;0.592381;0.571643;0.944885;0.873942;	139198	0	0	0	0
DIA_OC1.mzML	DIA_OC1	P08581	P08581	MET_HUMAN	MET	366909	312291	286190	366909	312291	286190	286190	ETLDAQTFHTR	ETLDAQTFHTR	ETLDAQTFHTR3	3	6.27E-05	0.0230613	0.00026178	0.000270416	0.000224517	0.000270563	0	1	56018.9	47933.7	56018.9	0.920822	37.5338	37.4014	37.619	3.60949	37.5331	3.56535	0.00319642	0.875244	427837	3.33538	0.50396	0	0.999897	1.67748	0.556086	25126.9;23231.7;10030.6;10913.7;443590;14494.5;	22862.8;23125.5;10030.6;10190.6;89705;0;	0.889624;0.942938;0.94094;0.89725;-0.101948;0.0170954;	58308	0	0	0	0
DIA_OC3.mzML	DIA_OC3	P08581	P08581	MET_HUMAN	MET	422185	307877	245465	422185	307877	245465	245465	ETLDAQTFHTR	ETLDAQTFHTR	ETLDAQTFHTR3	3	0.000331988	0.0230613	0.000261233	0.000255428	0.000224517	0.000255558	0	1	67432.3	49174.8	67432.3	0.913456	36.9602	36.8281	37.0905	3.60949	37.0315	3.45835	0.00319642	0.478475	580581	2.27429	0.465847	0	0.994452	0.881223	0.073374	44410.3;17549.1;14134.7;8617.6;582250;31360.2;	44410.3;16514.7;6507.34;3346.66;51192.2;0;	0.973305;0.805134;0.779907;0.693877;-0.340342;-0.43249;	57480	0	0	0	0
DIA_ON1.mzML	DIA_ON1	P08581	P08581	MET_HUMAN	MET	354238	315268	348656	354238	315268	348656	348656	ETLDAQTFHTR	ETLDAQTFHTR	ETLDAQTFHTR3	3	0.000927586	0.0230613	0.000692042	0.000587544	0.000224517	0.000587544	0	1	95179.5	81399.2	95179.5	0.926785	37.0184	36.8868	37.1963	3.60949	37.0614	3.55726	0.00319642	0.384171	1.14E+06	1.7975	0.28654	0	0.983873	1.05795	0.017078	52848.6;70110.4;0;11063.9;3.13662e+06;8446.46;	25069.1;70110.4;0;3177.65;835711;0;	0.763102;0.985313;0;0.541984;0.331261;-0.565706;	57480	0	0	0	0
DIA_ON2.mzML	DIA_ON2	P08581	P08581	MET_HUMAN	MET	288539	278039	353154	288539	278039	353154	353154	ETLDAQTFHTR	ETLDAQTFHTR	ETLDAQTFHTR3	3	0.00172344	0.0230613	0.000604961	0.000595593	0.000224517	0.000595593	0	1	49685	46257.3	49685	0.531881	37.047	36.9618	37.1359	3.60949	37.072	3.61588	0.00319642	0	0	2.27653	0.393879	0	0.942762	1.20339	0.401674	57731;61342.9;39838.5;0;2.73721e+06;6032.89;	12887.3;23864.9;12932.8;0;994506;6032.89;	0.606145;0.519519;0.48069;0;0.382924;0.801784;	57549	0	0	0	0
DIA_ON3.mzML	DIA_ON3	P08581	P08581	MET_HUMAN	MET	348087	285289	313362	348087	285289	313362	313362	ETLDAQTFHTR	ETLDAQTFHTR	ETLDAQTFHTR3	3	0.000566002	0.0230613	0.000574713	0.000472367	0.000224517	0.00047259	0	1	198318	158587	198318	0.938099	36.7212	36.544	36.8961	3.60949	36.7455	3.59089	0.00319642	0.0125772	281267	3.17357	0.292304	0	0.976762	1.32668	0.922014	115606;69868.2;31823.5;2990.9;3.60914e+06;12841;	115606;69144.8;13567.8;0;3.43071e+06;0;	0.973942;0.933212;0.657596;-0.299343;0.952129;-0.474636;	57066	0	0	0	0
DIA_IN1.mzML	DIA_IN1	P08581	P08581	MET_HUMAN	MET	202946	203414	226168	202946	203414	226168	226168	ETLDAQTFHTR	ETLDAQTFHTR	ETLDAQTFHTR3	3	0.00727382	0.0230613	0.000695894	0.00059952	0.000224517	0.00059988	0	1	66178.9	69636.5	66178.9	0.905506	37.4305	37.2966	37.6047	3.60949	37.3908	3.70838	0.00319642	0	1.10E+06	2.3711	0.210468	0	0.881351	1.02741	0.398419	40292.8;37196.8;2263.23;0;4.03338e+06;2142.89;	40292.8;25886.1;0;0;3.4863e+06;0;	0.977682;0.79316;0.296518;0;0.864021;0.296518;	58101	0	0	0	0
DIA_IN3.mzML	DIA_IN3	P08581	P08581	MET_HUMAN	MET	222722	213145	232272	222722	213145	232272	232272	ETLDAQTFHTR	ETLDAQTFHTR	ETLDAQTFHTR3	3	0.00845904	0.0230613	0.000635324	0.000526039	0.000224517	0.000526316	0	1	75966.1	73624.3	75966.1	0.860775	37.1543	37.0653	37.3315	3.60949	37.0863	3.70845	0.00319642	0	371798	2.57456	0.306934	0	0.866557	1.07654	0.503546	40585.5;29769.1;5611.45;0;4.32351e+06;0;	40585.5;29769.1;5611.45;0;4.0877e+06;0;	0.894856;0.85358;0.65245;0;0.963649;0;	57687	0	0	0	0
DIA_OC1.mzML	DIA_OC1	P30519	P30519	HMOX2_HUMAN	HMOX2	573412	479491	489312	573412	479491	489312	489312	ETLEDGFPVHDGKGDMR	ETLEDGFPVHDGKGDMR	ETLEDGFPVHDGKGDMR2	2	6.27E-05	1	0.00026178	0.000270416	0.000224517	0.000270563	0	1	6473.06	5412.82	6473.06	0.773486	43.5974	43.5083	43.6866	14.21	43.5958	14.2108	0.00900919	0.902191	130980	1.70859	0.334679	0	0.999903	0.771085	0.0783866	9651.47;19443;2471.93;4776.39;0;0;	2717.84;0;2471.93;1283.3;0;0;	0.764437;-0.509875;0.801784;0.738144;0;0;	67813	0	0	0	0
DIA_OC1.mzML	DIA_OC1	P55290	P55290	CAD13_HUMAN	CDH13	8.12E+06	6.84E+06	3.12E+06	8.12E+06	6.84E+06	3.12E+06	3.12E+06	ETLENPK	ETLENPK	ETLENPK2	2	0.000302755	0.00671311	0.00026178	0.000270416	0.000224517	0.000270563	0	1	182619	152707	182619	0.98315	22.6065	22.3863	22.7389	-27.5625	22.7374	-28.3811	0.00103854	0.756762	3.97E+06	1.39918	0.184963	0.0198161	0.991055	1.10646	0.0296741	182619;102142;96722.5;58452.2;16719.2;11498.4;	182619;0;0;0;0;0;	0.98315;0.0888588;0.154495;0.146461;0.392243;0.209225;	34915	0	0	0	0
DIA_OC2.mzML	DIA_OC2	P55290	P55290	CAD13_HUMAN	CDH13	8.88E+06	6.02E+06	3.44E+06	8.88E+06	6.02E+06	3.44E+06	3.44E+06	ETLENPK	ETLENPK	ETLENPK2	2	2.74E-05	0.00671311	0.000254647	0.000274499	0.000224517	0.000274574	0	1	172668	117070	172668	0.955572	22.6933	22.5159	22.9109	-27.5625	22.8373	-28.3992	0.00103854	0.838646	5.42E+06	1.71051	0.506848	0.77339	0.999652	1.05795	0.00625956	172668;57560.8;117529;27165;7969.96;0;	172668;0;82280.3;0;0;0;	0.955572;0.550984;0.764095;0.515261;0.37643;0;	35053	0	0	0	0
DIA_OC3.mzML	DIA_OC3	P55290	P55290	CAD13_HUMAN	CDH13	9.68E+06	7.08E+06	3.63E+06	9.68E+06	7.08E+06	3.63E+06	3.63E+06	ETLENPK	ETLENPK	ETLENPK2	2	3.25E-05	0.00671311	0.000261233	0.000255428	0.000224517	0.000255558	0	1	90689.8	66788	90689.8	0.539827	22.5198	22.3453	22.609	-27.5625	22.5714	-28.7431	0.00103854	0.933551	4.52E+06	2.00562	0.170865	0	0.999902	1.38775	0.00754925	240488;125514;234327;15138.7;8095.62;11572.5;	42269.2;45384.7;46938.8;15138.7;3035.86;4339.68;	0.561448;0.519509;0.561497;0.657772;0.54254;0.54254;	34846	0	0	0	0
DIA_ON1.mzML	DIA_ON1	P55290	P55290	CAD13_HUMAN	CDH13	408714	352207	600071	408714	352207	600071	600071	ETLENPK	ETLENPK	ETLENPK2	2	0.00926542	0.00671311	0.000692042	0.000587544	0.000224517	0.000587544	0	1	285583	251505	285583	0.518862	22.4826	22.394	22.5689	-27.5625	22.6177	-28.106	0.00103854	0.710246	359853	1.49973	0.155868	0	0.847413	0	-1.00E+07	622122;7416.44;461142;0;1922.46;10064.9;	276724;7416.44;56274.2;0;1441.85;7548.71;	0.509805;0.801784;-0.461257;0;0.801784;0.801784;	34708	0	0	0	0
DIA_OC1.mzML	DIA_OC1	O00534	O00534	VMA5A_HUMAN	VWA5A	2.72E+06	2.51E+06	2.54E+06	2.72E+06	2.51E+06	2.54E+06	2.54E+06	ETLILLLK	ETLILLLK	ETLILLLK2	2	4.20E-05	0.00142877	0.00026178	0.000270416	0.000224517	0.000270563	0	1	733534	619472	733534	0.940914	83.4395	83.3071	83.5705	79.0591	83.4744	79.4753	0.000393026	0.937558	3.29E+06	4.7724	0.940144	3.12479	0.999997	1.16611	0.162271	417758;224832;156147;137991;57303.3;8995.89;	381596;206961;144978;128354;57303.3;0;	0.935834;0.954892;0.934329;0.958078;0.910232;0.541184;	130210	0	0	0	0
DIA_OC2.mzML	DIA_OC2	O00534	O00534	VMA5A_HUMAN	VWA5A	3.48E+06	2.37E+06	2.57E+06	3.48E+06	2.37E+06	2.57E+06	2.57E+06	ETLILLLK	ETLILLLK	ETLILLLK2	2	2.74E-05	0.00142877	0.000254647	0.000274499	0.000224517	0.000274574	0	1	918522	622763	918522	0.994972	83.1946	83.0192	83.3724	79.0591	83.1722	79.0619	0.000393026	0.979221	5.14E+06	5.65869	0.323443	4.57533	0.999992	0	-1.00E+07	463846;267353;187324;163138;92576.4;16058.7;	463846;267353;187324;161197;92576.4;16058.7;	0.996774;0.993523;0.992575;0.978107;0.988816;0.930758;	129934	0	0	0	0
DIA_OC3.mzML	DIA_OC3	O00534	O00534	VMA5A_HUMAN	VWA5A	3.26E+06	2.53E+06	2.53E+06	3.26E+06	2.53E+06	2.53E+06	2.53E+06	ETLILLLK	ETLILLLK	ETLILLLK2	2	3.25E-05	0.00142877	0.000261233	0.000255428	0.000224517	0.000255558	0	1	820931	627189	820931	0.994181	82.7517	82.5771	82.929	79.0591	82.921	79.0022	0.000393026	0.98318	4.00E+06	5.82474	0.495141	5.33353	0.999988	0	-1.00E+07	413649;237420;169861;144731;82758.8;23601;	413649;237420;169861;141971;82758.8;23601;	0.996249;0.993583;0.989982;0.988874;0.987747;0.981784;	129244	0	0	0	0
DIA_ON1.mzML	DIA_ON1	O00534	O00534	VMA5A_HUMAN	VWA5A	2.40E+06	2.00E+06	1.98E+06	2.40E+06	2.00E+06	1.98E+06	1.98E+06	ETLILLLK	ETLILLLK	ETLILLLK2	2	9.31E-05	0.00142877	0.000692042	0.000587544	0.000224517	0.000587544	0	1	534742	418244	534742	0.965419	82.7895	82.6574	82.9241	79.0591	82.8531	79.0495	0.000393026	0.877814	1.37E+06	4.62605	0.505542	2.69442	0.999975	0	-1.00E+07	249533;174277;115098;98221.5;53073;3648.15;	247383;172261;115098;98221.5;53073;0;	0.965548;0.964929;0.965873;0.961883;0.941477;0.51236;	129244	0	0	0	0
DIA_ON2.mzML	DIA_ON2	O00534	O00534	VMA5A_HUMAN	VWA5A	2.26E+06	1.93E+06	2.15E+06	2.26E+06	1.93E+06	2.15E+06	2.15E+06	ETLILLLK	ETLILLLK	ETLILLLK2	2	9.00E-05	0.00142877	0.000604961	0.000595593	0.000224517	0.000595593	0	1	633059	551679	633059	0.980405	82.7805	82.6068	82.9577	79.0591	82.9363	79.1139	0.000393026	0.880667	2.28E+06	5.38595	0.496357	3.57688	0.999986	0	-1.00E+07	350831;180232;101996;86129.4;61116.4;13082.7;	350831;180232;101996;86129.4;61116.4;13082.7;	0.989117;0.986644;0.939414;0.940953;0.992816;0.931538;	129244	0	0	0	0
DIA_ON3.mzML	DIA_ON3	O00534	O00534	VMA5A_HUMAN	VWA5A	2.08E+06	1.73E+06	1.83E+06	2.08E+06	1.73E+06	1.83E+06	1.83E+06	ETLILLLK	ETLILLLK	ETLILLLK2	2	7.47E-05	0.00142877	0.000574713	0.000472367	0.000224517	0.00047259	0	1	627586	527398	627586	0.989571	82.7651	82.5907	82.8989	79.0591	82.7779	78.9855	0.000393026	0.958555	3.94E+06	5.60877	0.507462	3.607	0.999966	0	-1.00E+07	319614;178901;129071;103229;55738.7;13681.6;	319614;178901;129071;103229;55738.7;13681.6;	0.992153;0.987226;0.986429;0.98526;0.979398;0.916688;	129244	0	0	0	0
DIA_IN1.mzML	DIA_IN1	O00534	O00534	VMA5A_HUMAN	VWA5A	839046	798109	705946	839046	798109	705946	705946	ETLILLLK	ETLILLLK	ETLILLLK2	2	0.000104439	0.00142877	0.000695894	0.00059952	0.000224517	0.00059988	0	1	255244	217082	255244	0.93314	82.9629	82.7858	83.1378	79.0591	83.0167	79.1683	0.000393026	0.923865	1.49E+06	3.41897	0.497492	0.849996	0.999976	0	-1.00E+07	144384;68599.7;42260.5;46453.5;9457.63;1416.27;	144384;68599.7;42260.5;45524.3;0;435.688;	0.991745;0.857174;0.856225;0.837822;0.535222;0.55952;	129451	0	0	0	0
DIA_IN2.mzML	DIA_IN2	O00534	O00534	VMA5A_HUMAN	VWA5A	775981	794920	778266	775981	794920	778266	778266	ETLILLLK	ETLILLLK	ETLILLLK2	2	0.000103423	0.00142877	0.000698324	0.000616523	0.000224517	0.000616903	0	1	199912	202152	199912	0.969146	82.7549	82.5776	82.8856	79.0591	82.7229	79.1354	0.000393026	0.649944	984407	2.68956	0.529398	0.517987	0.999829	0	-1.00E+07	142827;60327.4;10679.3;11810;4965.02;1570.97;	139585;60327.4;0;0;0;0;	0.972467;0.961461;0.579784;0.540886;0.451151;0.451151;	129106	0	0	0	0
DIA_IN3.mzML	DIA_IN3	O00534	O00534	VMA5A_HUMAN	VWA5A	819045	778768	666747	819045	778768	666747	666747	ETLILLLK	ETLILLLK	ETLILLLK2	2	0.000141884	0.00142877	0.000635324	0.000526039	0.000224517	0.000526316	0	1	251896	247824	251896	0.923601	82.6117	82.5265	82.7897	79.0591	82.8121	78.9333	0.000393026	0.93487	1.05E+06	4.5465	0.402619	2.5673	0.999878	0	-1.00E+07	140947;75118.3;46775.3;46566.9;19344.8;2458.77;	131884;73237.1;46775.3;46566.9;19344.8;2458.77;	0.942073;0.897718;0.912043;0.915699;0.875067;0.651071;	128899	0	0	0	0
DIA_OC1.mzML	DIA_OC1	P26639	P26639	SYTC_HUMAN	TARS1	1.47E+06	1.25E+06	1.43E+06	1.47E+06	1.25E+06	1.43E+06	1.43E+06	ETLLAMFK	ETLLAMFK	ETLLAMFK2	2	4.20E-05	0.000256558	0.00026178	0.000270416	0.000224517	0.000270563	0	1	519324	457034	519324	0.987881	84.7184	84.5403	84.8507	81.639	84.8295	81.3224	0.000128222	0.994439	3.02E+06	5.46201	0.362272	3.58176	0.999986	0.80863	0.0244864	294089;182839;114023;111212;49084.6;10069.7;	294089;182839;114023;111212;49084.6;10069.7;	0.9887;0.966318;0.985459;0.988199;0.978974;0.908679;	132211	0	0	0	0
DIA_OC2.mzML	DIA_OC2	P26639	P26639	SYTC_HUMAN	TARS1	2.33E+06	1.58E+06	1.72E+06	2.33E+06	1.58E+06	1.72E+06	1.72E+06	ETLLAMFK	ETLLAMFK	ETLLAMFK2	2	2.74E-05	0.000256558	0.000254647	0.000274499	0.000224517	0.000274574	0	1	581382	395108	581382	0.990794	84.6492	84.5188	84.8243	81.639	84.7045	81.7141	0.000128222	0.9894	3.06E+06	5.49359	0.755889	3.95694	1	0.902891	0.00713492	329680;227840;136830;116298;50551.4;9620.15;	328254;227840;136830;116298;50551.4;9620.15;	0.992467;0.992432;0.988435;0.988846;0.990875;0.849627;	132211	0	0	0	0
DIA_OC3.mzML	DIA_OC3	P26639	P26639	SYTC_HUMAN	TARS1	2.02E+06	1.50E+06	1.39E+06	2.02E+06	1.50E+06	1.39E+06	1.39E+06	ETLLAMFK	ETLLAMFK	ETLLAMFK2	2	3.25E-05	0.000256558	0.000261233	0.000255428	0.000224517	0.000255558	0	1	423435	344808	423435	0.991117	83.9874	83.813	84.1188	81.639	84.3112	81.1245	0.000128222	0.987288	2.70E+06	5.11487	0.468537	3.51052	0.999995	0	-1.00E+07	248059;133960;89016.3;91215;39208.5;4226.1;	244003;130630;89016.3;90415.4;39208.5;0;	0.991644;0.967764;0.984124;0.996579;0.98215;0.596861;	131176	0	0	0	0
DIA_ON1.mzML	DIA_ON1	P26639	P26639	SYTC_HUMAN	TARS1	2.23E+06	1.88E+06	2.05E+06	2.23E+06	1.88E+06	2.05E+06	2.05E+06	ETLLAMFK	ETLLAMFK	ETLLAMFK2	2	9.31E-05	0.000256558	0.000692042	0.000587544	0.000224517	0.000587544	0	1	713530	583161	713530	0.991735	83.9783	83.8011	84.1526	81.639	84.4082	81.1201	0.000128222	0.995114	4.36E+06	5.48675	0.392083	3.84451	0.99985	0.701348	0.339017	416050;271087;160396;137085;67739.8;15492.9;	416050;271087;160396;137085;67739.8;15492.9;	0.994526;0.994313;0.982172;0.99445;0.973487;0.877389;	131107	0	0	0	0
DIA_ON2.mzML	DIA_ON2	P26639	P26639	SYTC_HUMAN	TARS1	1.95E+06	1.72E+06	1.92E+06	1.95E+06	1.72E+06	1.92E+06	1.92E+06	ETLLAMFK	ETLLAMFK	ETLLAMFK2	2	9.00E-05	0.000256558	0.000604961	0.000595593	0.000224517	0.000595593	0	1	689742	670958	689742	0.991828	83.9258	83.7515	84.104	81.639	84.3526	80.941	0.000128222	0.984202	3.61E+06	5.61815	0.559117	3.91863	0.999987	0.681724	0.397984	403740;266687;154954;131049;65276.1;14551.1;	403740;266687;154954;131049;65276.1;14551.1;	0.995641;0.995541;0.988168;0.984407;0.987151;0.904736;	131038	0	0	0	0
DIA_ON3.mzML	DIA_ON3	P26639	P26639	SYTC_HUMAN	TARS1	2.62E+06	2.04E+06	1.88E+06	2.62E+06	2.04E+06	1.88E+06	1.88E+06	ETLLAMFK	ETLLAMFK	ETLLAMFK2	2	7.47E-05	0.000256558	0.000574713	0.000472367	0.000224517	0.00047259	0	1	630919	569906	630919	0.992305	83.9108	83.7365	84.0881	81.639	84.3239	81.105	0.000128222	0.971678	4.60E+06	5.47747	0.391531	4.00099	0.999826	0.543996	0.3353	360489;237881;146091;126228;53796.3;13393.5;	358864;237881;146091;125964;53796.3;13050.6;	0.9966;0.997483;0.992292;0.980082;0.98765;0.83702;	131038	0	0	0	0
DIA_IN1.mzML	DIA_IN1	P26639	P26639	SYTC_HUMAN	TARS1	2.02E+06	2.07E+06	2.13E+06	2.02E+06	2.07E+06	2.13E+06	2.13E+06	ETLLAMFK	ETLLAMFK	ETLLAMFK2	2	0.000104439	0.000256558	0.000695894	0.00059952	0.000224517	0.00059988	0	1	970114	935143	970114	0.995719	84.4171	84.1957	84.5943	81.639	84.6025	81.3536	0.000128222	0.995571	6.10E+06	5.76083	0.389869	4.24773	0.99999	0.663683	0.387655	552158;395698;227412;190561;87304.1;24176.5;	552158;395698;227412;190544;87304.1;24176.5;	0.996777;0.993581;0.997787;0.990185;0.987142;0.94867;	131728	0	0	0	0
DIA_IN2.mzML	DIA_IN2	P26639	P26639	SYTC_HUMAN	TARS1	1.80E+06	1.89E+06	1.70E+06	1.80E+06	1.89E+06	1.70E+06	1.70E+06	ETLLAMFK	ETLLAMFK	ETLLAMFK2	2	0.000103423	0.000256558	0.000698324	0.000616523	0.000224517	0.000616903	0	1	726668	748584	726668	0.987403	83.8549	83.6805	84.0322	81.639	84.2885	80.9997	0.000128222	0.987425	4.50E+06	5.66021	0.371089	4.07671	0.99988	0.343809	0.419322	434122;278296;159487;133058;62757.6;24770.5;	434123;278296;159487;133058;62757.6;24770.5;	0.985284;0.993657;0.992186;0.988584;0.982298;0.948387;	130831	0	0	0	0
DIA_IN3.mzML	DIA_IN3	P26639	P26639	SYTC_HUMAN	TARS1	1.99E+06	2.14E+06	1.74E+06	1.99E+06	2.14E+06	1.74E+06	1.74E+06	ETLLAMFK	ETLLAMFK	ETLLAMFK2	2	0.000141884	0.000256558	0.000635324	0.000526039	0.000224517	0.000526316	0	1	759358	827423	759358	0.989737	84.0689	83.8946	84.2462	81.639	84.3681	81.1827	0.000128222	0.99223	4.46E+06	5.64673	0.403226	4.17384	0.999772	1.05795	0.0544851	438215;298483;172981;148162;67610.2;21864.6;	438215;298483;172981;148162;67610.2;21864.6;	0.990471;0.990963;0.986105;0.991804;0.98068;0.940923;	131176	0	0	0	0
DIA_OC1.mzML	DIA_OC1	Q96S66	Q96S66	CLCC1_HUMAN	CLCC1	439002	375055	660543	439002	375055	660543	660543	ETLLEIQK	ETLLEIQK	ETLLEIQK2	2	4.20E-05	0.00671311	0.00026178	0.000270416	0.000224517	0.000270563	0	1	292130	244281	292130	0.970952	52.4201	52.1998	52.5523	28.8866	52.3281	29.0261	0.00103854	0.949964	1.76E+06	3.60129	0.614771	0.620575	0.999948	1.11465	0.0437745	158741;200018;64478.9;68910.3;0;0;	158741;173429;64478.9;68910.3;0;0;	0.97737;0.912582;0.934288;0.990475;0;0;	81635	0	0	0	0
DIA_OC2.mzML	DIA_OC2	Q96S66	Q96S66	CLCC1_HUMAN	CLCC1	863537	585483	602968	863537	585483	602968	602968	ETLLEIQK	ETLLEIQK	ETLLEIQK2	2	2.74E-05	0.00671311	0.000254647	0.000274499	0.000224517	0.000274574	0	1	284164	192665	284164	0.788452	52.2083	52.0778	52.4295	28.8866	52.219	28.8992	0.00103854	0.84856	2.37E+06	2.62989	0.592788	0.0669554	0.99998	0.818608	0.0440446	219575;236923;50759.1;96337.6;0;0;	149740;157504;50759.1;83665.4;0;0;	0.746106;0.764445;0.847194;0.828601;0;0;	81359	0	0	0	0
DIA_OC3.mzML	DIA_OC3	Q96S66	Q96S66	CLCC1_HUMAN	CLCC1	1.41E+06	1.03E+06	568691	1.41E+06	1.03E+06	568691	568691	ETLLEIQK	ETLLEIQK	ETLLEIQK2	2	3.25E-05	0.00671311	0.000261233	0.000255428	0.000224517	0.000255558	0	1	123784	90268.9	123784	0.829126	51.6606	51.5295	51.882	28.8866	51.5778	29.0016	0.00103854	0.963146	1.14E+06	2.64412	0.658572	0	0.999963	0.734004	0.0197161	67333.2;168835;86155.4;41196.7;0;2776.25;	28778.5;101736;53808.6;41196.7;0;0;	0.748433;0.671919;0.772302;0.959716;0;0.404102;	80531	0	0	0	0
DIA_OC1.mzML	DIA_OC1	P50991	P50991	TCPD_HUMAN	CCT4	8.98E+06	7.51E+06	8.71E+06	8.98E+06	7.51E+06	8.71E+06	8.71E+06	ETLLNSATTSLNSK	ETLLNSATTSLNSK	ETLLNSATTSLNSK2	2	6.27E-05	0.000256558	0.00026178	0.000270416	0.000224517	0.000270563	0	1	437112	365516	437112	0.898645	57.4109	57.2331	57.5855	36.4741	57.4384	36.435	0.000128222	0.852448	1.44E+06	2.37876	0.30167	0.534365	0.999792	1.27651	0.0556281	163098;531584;180962;228593;0;98969.8;	52883.1;0;109549;228593;0;98969.8;	0.502994;0.346125;0.735155;0.991318;0;0.865564;	89457	0	0	0	0
DIA_OC2.mzML	DIA_OC2	P50991	P50991	TCPD_HUMAN	CCT4	1.08E+07	7.32E+06	9.14E+06	1.08E+07	7.32E+06	9.14E+06	9.14E+06	ETLLNSATTSLNSK	ETLLNSATTSLNSK	ETLLNSATTSLNSK2	2	2.74E-05	0.000256558	0.000254647	0.000274499	0.000224517	0.000274574	0	1	563330	381941	563330	0.980931	57.4164	57.2842	57.5468	36.4741	57.401	36.4998	0.000128222	0.989007	3.32E+06	4.80386	0.582431	2.10113	1	1.11977	0.0223821	478377;126260;245468;219491;93537.7;114680;	478377;41630.8;237643;211007;93537.7;114680;	0.987918;0.589682;0.97228;0.987514;0.898467;0.986744;	89526	0	0	0	0
DIA_OC3.mzML	DIA_OC3	P50991	P50991	TCPD_HUMAN	CCT4	9.18E+06	7.16E+06	8.32E+06	9.18E+06	7.16E+06	8.32E+06	8.32E+06	ETLLNSATTSLNSK	ETLLNSATTSLNSK	ETLLNSATTSLNSK2	2	3.25E-05	0.000256558	0.000261233	0.000255428	0.000224517	0.000255558	0	1	524993	393008	524993	0.938061	56.9583	56.6947	57.0887	36.4741	56.963	36.5133	0.000128222	0.855729	1.55E+06	3.58528	0.463595	0.460906	0.999999	0.585693	0.177595	410954;75717.9;222856;203382;63635.8;105056;	410954;15424.6;218837;203382;0;102775;	0.917157;0.245241;0.92434;0.986645;0.594222;0.871133;	88836	0	0	0	0
DIA_OC1.mzML	DIA_OC1	P02760	P02760	AMBP_HUMAN	AMBP	448228	374811	359308	448228	374811	359308	359308	ETLLQDFR	ETLLQDFR	ETLLQDFR2	2	4.20E-05	0.00042007	0.00026178	0.000270416	0.000224517	0.000270563	0	1	448228	374811	448228	0.967863	69.3277	69.1962	69.4594	54.916	69.3061	54.9828	0.000186576	0.937095	7.24E+06	3.83759	0.457904	0.501757	0.999997	0	-1.00E+07	236002;629732;250568;187818;19400.3;21119.2;	107825;562888;250568;187818;9091.58;9842.57;	0.698546;0.887343;0.972938;0.972603;0.749237;0.7482;	108134	0	0	0	0
DIA_OC2.mzML	DIA_OC2	P02760	P02760	AMBP_HUMAN	AMBP	645675	439607	510255	645675	439607	510255	510255	ETLLQDFR	ETLLQDFR	ETLLQDFR2	2	0.00210856	0.00042007	0.000254647	0.000274499	0.000224517	0.000274574	0	1	116675	79106.5	116675	0.914276	69.2372	69.1061	69.3692	54.916	69.2561	54.8939	0.000186576	0.102609	5.76E+06	1.87502	0.31682	0.00297342	0.909918	1.35297	0.00159109	5206.01;333313;64847.2;54897.2;9259.25;7015.04;	0;79883.4;61778.1;54897.2;0;0;	0.116238;0.0858961;0.872216;0.961609;0.526676;0.526676;	108065	0	0	0	0
DIA_OC3.mzML	DIA_OC3	P02760	P02760	AMBP_HUMAN	AMBP	855754	639043	571706	855754	639043	571706	571706	ETLLQDFR	ETLLQDFR	ETLLQDFR2	2	3.25E-05	0.00042007	0.000261233	0.000255428	0.000224517	0.000255558	0	1	855754	639043	855754	0.98515	68.6988	68.5233	68.831	54.916	68.7993	54.7252	0.000186576	0.985866	8.21E+06	5.62708	0.278761	2.92826	0.999997	1.6448	0.0199152	918772;784825;449949;320251;67936.1;85554.1;	918772;784825;449949;320251;67936.1;85554.1;	0.985089;0.98505;0.989592;0.9834;0.966596;0.968344;	107237	0	0	0	0
DIA_OC1.mzML	DIA_OC1	P25786	P25786	PSA1_HUMAN	PSMA1	5.88E+06	4.92E+06	7.14E+06	5.88E+06	4.92E+06	7.14E+06	7.14E+06	ETLPAEQDLTTK	ETLPAEQDLTTK	ETLPAEQDLTTK2	2	6.27E-05	0.00132871	0.00026178	0.000270416	0.000224517	0.000270563	0	1	2.24E+06	1.87E+06	2.24E+06	0.98823	45.866	45.5145	46.1294	18.6178	45.7857	18.792	0.000368895	0.624636	3.56E+06	2.74254	0.775358	0	0.999889	0.262364	0.0267425	1.28526e+06;1.00164e+06;46095.6;103627;72532.9;22771.2;	1.28526e+06;954216;18717.9;72845.4;0;0;	0.994816;0.979359;0.512271;0.71347;0.555099;0.189498;	71373	0	0	0	0
DIA_OC2.mzML	DIA_OC2	P25786	P25786	PSA1_HUMAN	PSMA1	7.19E+06	4.90E+06	6.82E+06	7.19E+06	4.90E+06	6.82E+06	6.82E+06	ETLPAEQDLTTK	ETLPAEQDLTTK	ETLPAEQDLTTK2	2	2.74E-05	0.00132871	0.000254647	0.000274499	0.000224517	0.000274574	0	1	2.29E+06	1.55E+06	2.29E+06	0.851813	45.8046	45.4531	46.0666	18.6178	45.8011	18.6554	0.000368895	0.91404	4.13E+06	2.63794	0.483313	0	0.999989	0	-1.00E+07	1.43908e+06;1.18999e+06;41762.7;166480;110654;33152.7;	1.2134e+06;967074;5154.73;147054;110654;0;	0.840127;0.875595;0.202996;0.822986;0.772126;0.0957068;	71304	0	0	0	0
DIA_OC3.mzML	DIA_OC3	P25786	P25786	PSA1_HUMAN	PSMA1	6.61E+06	5.04E+06	5.85E+06	6.61E+06	5.04E+06	5.85E+06	5.85E+06	ETLPAEQDLTTK	ETLPAEQDLTTK	ETLPAEQDLTTK2	2	3.25E-05	0.00132871	0.000261233	0.000255428	0.000224517	0.000255558	0	1	2.50E+06	1.82E+06	2.50E+06	0.984473	45.4648	45.1564	45.7281	18.6178	45.3347	18.8925	0.000368895	0.725502	2.47E+06	2.42211	0.714011	1.57064	0.99987	1.05795	0.04071	1.3759e+06;1.15075e+06;90891.2;59933.7;78424.2;27215.9;	1.3759e+06;1.12516e+06;56738.2;21615.3;0;8032.21;	0.992112;0.975132;0.548955;0.259606;0.487043;0.436633;	70821	0	0	0	0
DIA_ON1.mzML	DIA_ON1	P25786	P25786	PSA1_HUMAN	PSMA1	2.96E+06	2.30E+06	2.24E+06	2.96E+06	2.30E+06	2.24E+06	2.24E+06	ETLPAEQDLTTK	ETLPAEQDLTTK	ETLPAEQDLTTK2	2	0.000489887	0.00132871	0.000692042	0.000587544	0.000224517	0.000587544	0	1	856778	719822	856778	0.909071	45.5645	45.2135	45.7838	18.6178	45.3511	19.0468	0.000368895	0.471045	1.33E+06	1.93855	0.373695	1.34468	0.995353	0	-1.00E+07	490396;352764;10433.9;12164.8;39221.5;2357.86;	485087;352764;0;0;18927.1;0;	0.862531;0.994754;-0.0989427;0.279418;0.504893;-0.251669;	70890	0	0	0	0
DIA_ON2.mzML	DIA_ON2	P25786	P25786	PSA1_HUMAN	PSMA1	3.19E+06	2.62E+06	2.48E+06	3.19E+06	2.62E+06	2.48E+06	2.48E+06	ETLPAEQDLTTK	ETLPAEQDLTTK	ETLPAEQDLTTK2	2	0.00021251	0.00132871	0.000604961	0.000595593	0.000224517	0.000595593	0	1	136328	118625	136328	0.159548	45.4276	45.3394	45.5166	18.6178	45.322	18.8212	0.000368895	0.647544	1.27E+06	0.858107	0.766771	0	0.996597	1.05795	0.00165816	232136;179897;0;20097.3;15421.9;3642.56;	78062.5;58265;0;0;0;3642.56;	0.11763;0.215709;0;-0.396434;-0.128742;0.801784;	70683	0	0	0	0
DIA_ON3.mzML	DIA_ON3	P25786	P25786	PSA1_HUMAN	PSMA1	3.24E+06	2.65E+06	2.32E+06	3.24E+06	2.65E+06	2.32E+06	2.32E+06	ETLPAEQDLTTK	ETLPAEQDLTTK	ETLPAEQDLTTK2	2	7.47E-05	0.00132871	0.000574713	0.000472367	0.000224517	0.00047259	0	1	748826	665148	748826	0.961363	45.3588	45.0961	45.5781	18.6178	45.1363	19.0384	0.000368895	0.473059	1.57E+06	2.06482	0.779511	0.170819	0.995405	0	-1.00E+07	401420;395721;10622.4;24975.8;33120.9;0;	401420;347406;0;13271.9;0;0;	0.985967;0.932933;0.232335;0.607258;0.284641;0;	70614	0	0	0	0
DIA_IN1.mzML	DIA_IN1	P25786	P25786	PSA1_HUMAN	PSMA1	3.78E+06	3.88E+06	3.11E+06	3.78E+06	3.88E+06	3.11E+06	3.11E+06	ETLPAEQDLTTK	ETLPAEQDLTTK	ETLPAEQDLTTK2	2	0.000600916	0.00132871	0.000695894	0.00059952	0.000224517	0.00059988	0	1	557571	516502	557571	0.891623	45.7154	45.3639	46.067	18.6178	45.6157	18.7881	0.000368895	0.0428378	244826	1.68505	0.642051	0	0.98978	0	-1.00E+07	280584;267119;8001.4;4715.28;43501.4;4533.82;	280584;262426;0;0;14561.1;0;	0.884122;0.921626;0.351595;0.21031;0.495433;0.268862;	71097	0	0	0	0
DIA_IN2.mzML	DIA_IN2	P25786	P25786	PSA1_HUMAN	PSMA1	3.55E+06	3.78E+06	2.99E+06	3.55E+06	3.78E+06	2.99E+06	2.99E+06	ETLPAEQDLTTK	ETLPAEQDLTTK	ETLPAEQDLTTK2	2	0.000392742	0.00132871	0.000698324	0.000616523	0.000224517	0.000616903	0	1	509518	477179	509518	0.899107	45.2284	45.054	45.5808	18.6178	45.0793	18.9492	0.000368895	0.455363	647899	1.94062	0.180521	0.0198353	0.98832	0	-1.00E+07	265908;258913;3029.12;8086.54;35871.4;0;	265908;224474;0;2193.39;19135.4;0;	0.9709;0.83941;0.0828245;0.435866;0.601751;0;	70338	0	0	0	0
DIA_IN3.mzML	DIA_IN3	P25786	P25786	PSA1_HUMAN	PSMA1	3.53E+06	3.70E+06	2.93E+06	3.53E+06	3.70E+06	2.93E+06	2.93E+06	ETLPAEQDLTTK	ETLPAEQDLTTK	ETLPAEQDLTTK2	2	0.00176271	0.00132871	0.000635324	0.000526039	0.000224517	0.000526316	0	1	427568	423676	427568	0.885037	45.492	45.1412	45.7982	18.6178	45.302	19.048	0.000368895	0.127377	387302	1.94731	0.330471	2.70681	0.964172	0	-1.00E+07	185763;277948;0;6809.59;70947.9;0;	78671.6;277948;0;1853.99;70947.9;0;	0.504532;0.984444;0;0.401718;0.917528;0;	70752	0	0	0	0
DIA_OC1.mzML	DIA_OC1	Q9Y673	Q9Y673	ALG5_HUMAN	ALG5	893452	747111	451426	893452	747111	451426	451426	ETLPSIWDSPTK	ETLPSIWDSPTK	ETLPSIWDSPTK2	2	4.20E-05	0.00142877	0.00026178	0.000270416	0.000224517	0.000270563	0	1	893452	747111	893452	0.973385	69.4258	69.1626	69.6477	55.0857	69.4036	55.1583	0.000407941	0.562798	912701	3.62173	0.734752	0.293894	0.99997	1.05795	0.030072	691839;343584;168849;13624.3;37382.8;0;	687221;333173;168849;0;37382.8;0;	0.974037;0.97177;0.992928;0.408229;0.873117;0;	108289	0	0	0	0
DIA_OC2.mzML	DIA_OC2	Q9Y673	Q9Y673	ALG5_HUMAN	ALG5	740050	501758	464411	740050	501758	464411	464411	ETLPSIWDSPTK	ETLPSIWDSPTK	ETLPSIWDSPTK2	2	2.74E-05	0.00142877	0.000254647	0.000274499	0.000224517	0.000274574	0	1	740050	501758	740050	0.670902	69.3784	69.2044	69.5105	55.0857	69.3514	55.1486	0.000407941	0	0	3.01409	0.765862	1.4717	0.999892	1.94665	0.0101495	885187;402369;195152;32442.1;39307.2;0;	562771;228090;137972;15638.4;39307.2;0;	0.650886;0.551509;0.672652;0.740973;0.951331;0;	108289	0	0	0	0
DIA_OC3.mzML	DIA_OC3	Q9Y673	Q9Y673	ALG5_HUMAN	ALG5	720473	532737	403808	720473	532737	403808	403808	ETLPSIWDSPTK	ETLPSIWDSPTK	ETLPSIWDSPTK2	2	3.25E-05	0.00142877	0.000261233	0.000255428	0.000224517	0.000255558	0	1	720473	532737	720473	0.70513	68.887	68.7121	69.0179	55.0857	68.8905	55.079	0.000407941	0.635792	566471	3.28827	0.345535	0	0.999995	1.18968	0.0136272	731578;340667;187579;81878.3;56959.5;53884.8;	532395;244235;131118;38377.3;56959.5;22358.4;	0.706122;0.650125;0.590171;0.687002;0.960496;0.620828;	107530	0	0	0	0
DIA_OC1.mzML	DIA_OC1	Q92696	Q92696	PGTA_HUMAN	RABGGTA	1.47E+06	1.23E+06	1.20E+06	1.47E+06	1.23E+06	1.20E+06	1.20E+06	ETLQYFQTLK	ETLQYFQTLK	ETLQYFQTLK2	2	0.000119915	0.000318353	0.00026178	0.000270416	0.000224517	0.000270563	0	1	177430	152522	177430	0.776979	67.0491	66.9167	67.1344	51.0382	67.0829	51.0142	0.000160308	0.890173	959499	3.25795	0.327103	0.000208166	0.999072	0	-1.00E+07	199914;0;88972.3;44140.4;150938;13031.6;	123669;0;79973.1;40729.7;89988.1;13031.6;	0.718236;0;0.89274;0.907269;0.695564;0.927232;	104558	0	0	0	0
DIA_OC2.mzML	DIA_OC2	Q92696	Q92696	PGTA_HUMAN	RABGGTA	1.55E+06	1.05E+06	1.12E+06	1.55E+06	1.05E+06	1.12E+06	1.12E+06	ETLQYFQTLK	ETLQYFQTLK	ETLQYFQTLK2	2	2.74E-05	0.000318353	0.000254647	0.000274499	0.000224517	0.000274574	0	1	201051	136314	201051	0.860967	67.0447	66.9137	67.265	51.0382	67.0806	50.979	0.000160308	0.806294	1.47E+06	2.33312	0.534381	0	0.999399	0.979169	0.240482	151951;54251.7;242798;115877;222041;24875.4;	60298.6;16400.1;180567;115877;82388.2;24875.4;	0.653175;0.563187;0.711291;0.951086;0.482593;0.944856;	104627	0	0	0	0
DIA_OC3.mzML	DIA_OC3	Q92696	Q92696	PGTA_HUMAN	RABGGTA	1.50E+06	1.09E+06	1.14E+06	1.50E+06	1.09E+06	1.14E+06	1.14E+06	ETLQYFQTLK	ETLQYFQTLK	ETLQYFQTLK2	2	0.000111698	0.000318353	0.000261233	0.000255428	0.000224517	0.000255558	0	1	104499	76638.7	104499	0.964181	66.4607	66.3277	66.591	51.0382	66.5725	50.8547	0.000160308	0.93627	2.36E+06	2.98594	0.0723684	0.0140136	0.999051	0	-1.00E+07	186754;0;115338;73212.1;139697;32505.8;	0;0;115338;73212.1;65705.8;31286.8;	0.358529;0;0.885174;0.97024;0.596775;0.950003;	103730	0	0	0	0
DIA_ON1.mzML	DIA_ON1	Q92696	Q92696	PGTA_HUMAN	RABGGTA	4.57E+06	3.71E+06	3.94E+06	4.57E+06	3.71E+06	3.94E+06	3.94E+06	ETLQYFQTLK	ETLQYFQTLK	ETLQYFQTLK2	2	9.31E-05	0.000318353	0.000692042	0.000587544	0.000224517	0.000587544	0	1	529882	481735	529882	0.8269	66.5971	66.4648	66.7713	51.0382	66.6943	50.8957	0.000160308	0.99249	4.92E+06	3.50935	0.458576	0.899603	0.99994	0	-1.00E+07	447028;173346;330366;123822;121561;46022.7;	391351;64603;330366;120999;121561;17531.5;	0.830834;0.622184;0.836162;0.847384;0.978127;0.597703;	103868	0	0	0	0
DIA_ON2.mzML	DIA_ON2	Q92696	Q92696	PGTA_HUMAN	RABGGTA	4.66E+06	4.18E+06	4.10E+06	4.66E+06	4.18E+06	4.10E+06	4.10E+06	ETLQYFQTLK	ETLQYFQTLK	ETLQYFQTLK2	2	9.00E-05	0.000318353	0.000604961	0.000595593	0.000224517	0.000595593	0	1	912651	826738	912651	0.957946	66.681	66.5449	66.8112	51.0382	66.7859	50.8756	0.000160308	0.968744	4.42E+06	4.13321	0.620697	2.97621	0.999986	1.04631	0.315241	670167;164751;150014;139120;132405;112977;	670167;72741.6;54258.2;130809;130973;111675;	0.962959;0.683474;0.623671;0.921644;0.986744;0.970379;	104006	0	0	0	0
DIA_ON3.mzML	DIA_ON3	Q92696	Q92696	PGTA_HUMAN	RABGGTA	4.79E+06	3.79E+06	4.18E+06	4.79E+06	3.79E+06	4.18E+06	4.18E+06	ETLQYFQTLK	ETLQYFQTLK	ETLQYFQTLK2	2	7.47E-05	0.000318353	0.000574713	0.000472367	0.000224517	0.00047259	0	1	710825	613283	710825	0.911115	66.482	66.3489	66.6129	51.0382	66.5831	50.8976	0.000160308	0.981559	5.85E+06	4.57759	0.3664	3.34407	0.999993	1.05795	0.0033474	474088;124149;356006;179065;95266.1;78753.8;	474088;121959;348277;162784;88023.5;73952.3;	0.923198;0.860371;0.927543;0.905335;0.82722;0.84638;	103730	0	0	0	0
DIA_IN1.mzML	DIA_IN1	Q92696	Q92696	PGTA_HUMAN	RABGGTA	2.83E+06	2.92E+06	2.76E+06	2.83E+06	2.92E+06	2.76E+06	2.76E+06	ETLQYFQTLK	ETLQYFQTLK	ETLQYFQTLK2	2	0.000104439	0.000318353	0.000695894	0.00059952	0.000224517	0.00059988	0	1	634917	568934	634917	0.847501	66.9793	66.8478	67.1103	51.0382	66.9897	51.0588	0.000160308	0.693272	4.12E+06	3.18775	0.37113	0.000426739	0.999972	1.20409	0.0522585	534740;52457.3;266596;176651;30964.1;16734.3;	476512;19452.1;266596;152865;8509.72;5540.48;	0.844536;0.655704;0.972483;0.866619;0.393893;0.575019;	104420	0	0	0	0
DIA_IN2.mzML	DIA_IN2	Q92696	Q92696	PGTA_HUMAN	RABGGTA	3.43E+06	3.37E+06	2.84E+06	3.43E+06	3.37E+06	2.84E+06	2.84E+06	ETLQYFQTLK	ETLQYFQTLK	ETLQYFQTLK2	2	0.000103423	0.000318353	0.000698324	0.000616523	0.000224517	0.000616903	0	1	469598	435395	469598	0.949713	66.5038	66.3731	66.5899	51.0382	66.5916	50.9015	0.000160308	0.938014	3.75E+06	3.90655	0.398314	0.588807	0.999953	0	-1.00E+07	407216;217461;91885.1;62392.8;84817.2;65284.6;	407216;217461;0;0;73726.5;62381.9;	0.944417;0.944389;0.194166;0.396774;0.964508;0.984282;	103661	0	0	0	0
DIA_IN3.mzML	DIA_IN3	Q92696	Q92696	PGTA_HUMAN	RABGGTA	3.14E+06	2.92E+06	2.92E+06	3.14E+06	2.92E+06	2.92E+06	2.92E+06	ETLQYFQTLK	ETLQYFQTLK	ETLQYFQTLK2	2	0.000141884	0.000318353	0.000635324	0.000526039	0.000224517	0.000526316	0	1	896617	890470	896617	0.982428	66.6682	66.5378	66.8004	51.0382	66.7253	50.9602	0.000160308	0.884294	3.43E+06	4.69487	0.812441	0.00347285	0.999897	0	-1.00E+07	756020;181991;152848;86765.2;73921.4;58760.3;	756020;88405.1;72769;81837;71960.4;58760.3;	0.989859;0.768985;0.763374;0.915149;0.971033;0.98053;	103937	0	0	0	0
DIA_IN1.mzML	DIA_IN1	P48449	P48449	LSS_HUMAN	LSS	488636	448263	847650	488636	448263	847650	847650	ETLTQGLEFC(UniMod:4)R	ETLTQGLEFCR	ETLTQGLEFC(UniMod:4)R2	2	0.00391562	1	0.000695894	0.00059952	0.000224517	0.00059988	0	1	25038.3	23678.5	25038.3	0.738727	64.6492	64.5611	64.7381	47.5133	64.6921	47.449	0.0073396	0	0	2.03536	0.345071	0	0.930574	0.688191	0.0256571	43208.3;220130;0;7664.14;6178.5;18145.4;	12740.3;28331.4;0;7664.14;4633.87;5865.53;	0.677858;0.38325;0;0.801784;0.801784;0.736535;	100767	0	0	0	0
DIA_IN3.mzML	DIA_IN3	P48449	P48449	LSS_HUMAN	LSS	406365	401881	863267	406365	401881	863267	863267	ETLTQGLEFC(UniMod:4)R	ETLTQGLEFCR	ETLTQGLEFC(UniMod:4)R2	2	0.000206058	1	0.000635324	0.000526039	0.000224517	0.000526316	0	1	35058.4	34276.9	35058.4	0.801784	64.3845	64.2955	64.4704	47.5133	64.4288	47.4433	0.0073396	0.752209	364643	1.62997	0.227341	0.394756	0.998845	0.330537	0.146409	25957.5;75862.6;0;4231.26;7903.32;19619;	25957.5;0;0;3173.44;5927.49;3546.54;	0.801784;0.133631;0;0.801784;0.801784;0.178869;	100353	0	0	0	0
DIA_OC1.mzML	DIA_OC1	Q07954	Q07954	LRP1_HUMAN	LRP1	1.19E+06	993105	735469	1.19E+06	993105	735469	735087	ETLVQDNIQWPTGLAVDYHNER	ETLVQDNIQWPTGLAVDYHNER	ETLVQDNIQWPTGLAVDYHNER3	3	4.20E-05	0.00042007	0.00026178	0.000270416	0.000224517	0.000270563	0	1	470873	419532	470873	0.928828	79.4495	79.271	79.6699	71.1597	79.3884	71.2526	0.000186576	0.975521	1.39E+06	4.2558	0.522792	3.99994	1	1.51939	0.0178567	240820;101168;190250;103442;83820.8;36603.7;	221586;39554.5;165466;93536.9;83820.8;36603.7;	0.902478;0.649106;0.935177;0.806776;0.985954;0.875206;	123970	0	0	0	0
DIA_OC2.mzML	DIA_OC2	Q07954	Q07954	LRP1_HUMAN	LRP1	1.44E+06	975587	768364	1.44E+06	975587	768364	769135	ETLVQDNIQWPTGLAVDYHNER	ETLVQDNIQWPTGLAVDYHNER	ETLVQDNIQWPTGLAVDYHNER3	3	2.74E-05	0.00042007	0.000254647	0.000274499	0.000224517	0.000274574	0	1	650482	479598	650482	0.944003	79.4294	79.2098	79.6076	71.1597	79.3748	71.2963	0.000186576	0.955006	1.42E+06	3.9641	0.626138	1.10581	0.999991	1.08939	0.0837327	323302;112650;230857;66328.5;134597;55207.1;	323302;64082.1;205221;22191.1;121959;55207.1;	0.977107;0.675819;0.933472;0.55949;0.873966;0.89787;	124039	0	0	0	0
DIA_OC3.mzML	DIA_OC3	Q07954	Q07954	LRP1_HUMAN	LRP1	1.25E+06	912188	766281	1.25E+06	912188	766281	763162	ETLVQDNIQWPTGLAVDYHNER	ETLVQDNIQWPTGLAVDYHNER	ETLVQDNIQWPTGLAVDYHNER3	3	3.25E-05	0.00042007	0.000261233	0.000255428	0.000224517	0.000255558	0	1	502081	390999	502081	0.938231	78.9857	78.7218	79.1643	71.1597	78.8751	71.4082	0.000186576	0.915744	1.12E+06	4.92063	0.700283	0.336665	1	0.996192	0.344909	281129;154518;193225;117276;60866.8;47324.5;	272099;152606;170539;117276;59443.1;47324.5;	0.953732;0.900243;0.929258;0.974024;0.893022;0.911038;	123349	0	0	0	0
DIA_OC1.mzML	DIA_OC1	O14980	O14980	XPO1_HUMAN	XPO1	2.58E+06	2.15E+06	1.92E+06	2.58E+06	2.15E+06	1.92E+06	1.92E+06	ETLVYLTHLDYVDTER	ETLVYLTHLDYVDTER	ETLVYLTHLDYVDTER3	3	4.20E-05	0.000256558	0.00026178	0.000270416	0.000224517	0.000270563	0	1	962070	804489	962070	0.928906	75.821	75.6454	75.9986	65.441	75.829	65.4415	0.000128222	0.885472	3.18E+06	3.64439	0.511896	7.15787	1	1.05795	0.0270223	617201;227441;78127.3;240436;174964;75087.4;	574086;227441;20538.9;220012;160543;25102.9;	0.913214;0.976113;0.508406;0.940404;0.918143;0.31436;	118291	0	0	0	0
DIA_OC2.mzML	DIA_OC2	O14980	O14980	XPO1_HUMAN	XPO1	3.00E+06	2.04E+06	1.75E+06	3.00E+06	2.04E+06	1.75E+06	1.75E+06	ETLVYLTHLDYVDTER	ETLVYLTHLDYVDTER	ETLVYLTHLDYVDTER3	3	2.74E-05	0.000256558	0.000254647	0.000274499	0.000224517	0.000274574	0	1	1.29E+06	877879	1.29E+06	0.963797	75.8486	75.6289	76.2011	65.441	75.8961	65.4176	0.000128222	0.81928	4.35E+06	4.95846	0.566111	4.09652	1	0.991992	0.0251377	822777;260099;211941;274218;223712;194509;	822777;254717;211941;266462;217303;194509;	0.996549;0.88321;0.929345;0.912988;0.934249;0.960854;	118429	0	0	0	0
DIA_OC3.mzML	DIA_OC3	O14980	O14980	XPO1_HUMAN	XPO1	2.67E+06	1.95E+06	1.76E+06	2.67E+06	1.95E+06	1.76E+06	1.76E+06	ETLVYLTHLDYVDTER	ETLVYLTHLDYVDTER	ETLVYLTHLDYVDTER3	3	3.25E-05	0.000256558	0.000261233	0.000255428	0.000224517	0.000255558	0	1	1.24E+06	928534	1.24E+06	0.970918	75.2737	75.099	75.5815	65.441	75.2125	65.5172	0.000128222	0.935275	4.04E+06	4.82647	0.632957	7.77092	1	0	-1.00E+07	769628;254951;294111;258222;219872;108474;	769628;254076;292500;258222;219627;44344.9;	0.990488;0.896673;0.969385;0.988759;0.988234;0.468072;	117532	0	0	0	0
DIA_ON1.mzML	DIA_ON1	O14980	O14980	XPO1_HUMAN	XPO1	1.83E+06	1.63E+06	1.19E+06	1.83E+06	1.63E+06	1.19E+06	1.19E+06	ETLVYLTHLDYVDTER	ETLVYLTHLDYVDTER	ETLVYLTHLDYVDTER3	3	9.31E-05	0.000256558	0.000692042	0.000587544	0.000224517	0.000587544	0	1	639673	531569	639673	0.849544	75.312	75.1364	75.6645	65.441	75.2949	65.4627	0.000128222	0.713862	1.90E+06	2.66366	0.418099	2.06975	0.999994	0	-1.00E+07	487122;228129;213291;80698.3;103358;55552.1;	460322;139023;69321.5;80698.3;40328;0;	0.914338;0.750729;0.731965;0.689159;0.450611;0.14463;	117532	0	0	0	0
DIA_ON2.mzML	DIA_ON2	O14980	O14980	XPO1_HUMAN	XPO1	1.07E+06	945876	1.61E+06	1.07E+06	945876	1.61E+06	1.61E+06	ETLVYLTHLDYVDTER	ETLVYLTHLDYVDTER	ETLVYLTHLDYVDTER3	3	9.00E-05	0.000256558	0.000604961	0.000595593	0.000224517	0.000595593	0	1	757954	684843	757954	0.933904	75.3514	75.13	75.7047	65.441	75.3595	65.473	0.000128222	0.840904	2.03E+06	3.19344	0.381367	0.93256	0.999964	0	-1.00E+07	455141;205507;163487;130280;120566;59111;	455141;201273;163487;0;101540;7896.65;	0.992598;0.870455;0.811204;0.587405;0.796585;-0.0181453;	117601	0	0	0	0
DIA_ON3.mzML	DIA_ON3	O14980	O14980	XPO1_HUMAN	XPO1	1.84E+06	1.59E+06	1.52E+06	1.84E+06	1.59E+06	1.52E+06	1.52E+06	ETLVYLTHLDYVDTER	ETLVYLTHLDYVDTER	ETLVYLTHLDYVDTER3	3	7.47E-05	0.000256558	0.000574713	0.000472367	0.000224517	0.00047259	0	1	743809	628225	743809	0.899617	75.2884	75.0656	75.6405	65.441	75.2993	65.4782	0.000128222	0.889823	2.26E+06	3.19503	0.504849	0.0495552	0.999972	0	-1.00E+07	487888;231023;166817;193496;111067;24144;	487888;150805;123561;191371;105116;0;	0.978397;0.699842;0.732448;0.858549;0.820577;0.278935;	117532	0	0	0	0
DIA_IN1.mzML	DIA_IN1	O14980	O14980	XPO1_HUMAN	XPO1	1.34E+06	1.26E+06	1.61E+06	1.34E+06	1.26E+06	1.61E+06	1.61E+06	ETLVYLTHLDYVDTER	ETLVYLTHLDYVDTER	ETLVYLTHLDYVDTER3	3	0.000104439	0.000256558	0.000695894	0.00059952	0.000224517	0.00059988	0	1	672840	687889	672840	0.950835	75.5237	75.2562	75.8778	65.441	75.5996	65.4467	0.000128222	0.89937	1.70E+06	3.49196	0.506184	7.81171	0.999991	0	-1.00E+07	390624;191619;56065;158642;102339;51455.3;	390624;179932;14926.7;158642;102284;0;	0.97585;0.915645;0.508412;0.952775;0.917208;0.192;	117808	0	0	0	0
DIA_IN2.mzML	DIA_IN2	O14980	O14980	XPO1_HUMAN	XPO1	1.62E+06	1.59E+06	1.72E+06	1.62E+06	1.59E+06	1.72E+06	1.72E+06	ETLVYLTHLDYVDTER	ETLVYLTHLDYVDTER	ETLVYLTHLDYVDTER3	3	0.000103423	0.000256558	0.000698324	0.000616523	0.000224517	0.000616903	0	1	443828	464465	443828	0.984983	75.228	74.9634	75.5813	65.441	75.2458	65.5052	0.000128222	0.658195	1.48E+06	2.61364	0.509937	0.0263389	0.999954	0.952618	0.321549	341829;197491;122716;23653.8;101999;34656.5;	341829;0;83532.2;0;101999;19333.3;	0.990002;0.269387;0.718855;0.281313;0.968163;0.598613;	117325	0	0	0	0
DIA_IN3.mzML	DIA_IN3	O14980	O14980	XPO1_HUMAN	XPO1	1.54E+06	1.58E+06	1.47E+06	1.54E+06	1.58E+06	1.47E+06	1.47E+06	ETLVYLTHLDYVDTER	ETLVYLTHLDYVDTER	ETLVYLTHLDYVDTER3	3	0.000141884	0.000256558	0.000635324	0.000526039	0.000224517	0.000526316	0	1	349879	372165	349879	0.854981	75.3509	75.2185	75.483	65.441	75.3729	65.4584	0.000128222	0.954704	1.41E+06	3.61399	0.625548	2.41021	0.99999	0.984913	0.0054978	325789;84388.4;109428;113748;62005.4;40401.1;	245181;84388.4;37109.5;100218;20309.1;14794.6;	0.841751;0.982965;0.539022;0.893133;0.482893;0.581294;	117532	0	0	0	0
DIA_OC1.mzML	DIA_OC1	Q8TCT0	Q8TCT0	CERK1_HUMAN	CERK	5.68E+07	4.79E+07	3.83E+07	5.68E+07	4.79E+07	3.83E+07	3.83E+07	ETLYEINIDK	ETLYEINIDK	ETLYEINIDK2	2	0.000347619	0.000318353	0.00026178	0.000270416	0.000224517	0.000270563	0	1	127420	106550	127420	0.947594	62.1555	62.0242	62.2901	43.3765	62.2245	43.3198	0.000160308	0	809822	1.9431	0.217943	1.15187	0.987487	0.808534	0.0242873	0;102237;17235.8;27714.9;19009;0;	0;102237;16321;0;8862.54;0;	0;0.970756;0.917632;0.295516;0.73557;0;	96897	0	0	0	0
DIA_OC3.mzML	DIA_OC3	Q8TCT0	Q8TCT0	CERK1_HUMAN	CERK	6.06E+07	4.42E+07	3.49E+07	6.06E+07	4.42E+07	3.49E+07	3.49E+07	ETLYEINIDK	ETLYEINIDK	ETLYEINIDK2	2	6.32E-05	0.000318353	0.000261233	0.000255428	0.000224517	0.000255558	0	1	164498	119959	164498	0.87129	61.6152	61.4405	61.7043	43.3765	61.504	43.5078	0.000160308	0.960562	678614	2.03415	0.419637	0.925228	0.999647	1.32402	0.046686	36906.3;113346;18122.4;11613.7;51989.7;152680;	0;94385.7;18122.4;0;51989.7;44357.8;	0.413116;0.890628;0.628954;0.30493;0.920654;0.292585;	96138	0	0	0	0
DIA_ON1.mzML	DIA_ON1	Q8TCT0	Q8TCT0	CERK1_HUMAN	CERK	6.74E+07	5.52E+07	6.04E+07	6.74E+07	5.52E+07	6.04E+07	6.04E+07	ETLYEINIDK	ETLYEINIDK	ETLYEINIDK2	2	9.31E-05	0.000318353	0.000692042	0.000587544	0.000224517	0.000587544	0	1	301578	251859	301578	0.79397	61.7097	61.5784	61.8421	43.3765	61.7144	43.3794	0.000160308	0.734971	1.70E+06	2.65535	0.498161	0.325501	0.999965	0.528976	0.29353	144552;320429;58161.3;33107.9;98473.8;0;	37399.1;197937;58161.3;8676.05;45479;0;	0.563854;0.774605;0.96651;0.321502;0.657598;0;	96207	0	0	0	0
DIA_ON2.mzML	DIA_ON2	Q8TCT0	Q8TCT0	CERK1_HUMAN	CERK	6.41E+07	5.98E+07	6.11E+07	6.41E+07	5.98E+07	6.11E+07	6.11E+07	ETLYEINIDK	ETLYEINIDK	ETLYEINIDK2	2	9.00E-05	0.000318353	0.000604961	0.000595593	0.000224517	0.000595593	0	1	249129	212863	249129	0.814783	61.7445	61.6561	61.9655	43.3765	61.7563	43.3949	0.000160308	0.913408	1.92E+06	2.47949	0.478373	0.503376	0.999793	0.604525	0.45098	56867.4;324202;58821.8;62425.6;54768.1;0;	0;194361;0;47579.6;54768.1;0;	0.0429349;0.788613;0.540132;0.832288;0.907654;0;	96276	0	0	0	0
DIA_ON3.mzML	DIA_ON3	Q8TCT0	Q8TCT0	CERK1_HUMAN	CERK	7.13E+07	5.72E+07	5.92E+07	7.13E+07	5.72E+07	5.92E+07	5.92E+07	ETLYEINIDK	ETLYEINIDK	ETLYEINIDK2	2	7.47E-05	0.000318353	0.000574713	0.000472367	0.000224517	0.00047259	0	1	379788	314545	379788	0.9585	61.5032	61.3721	61.6814	43.3765	61.5038	43.4112	0.000160308	0.248671	1.32E+06	3.24557	0.618094	0.474164	0.999804	0.604564	0.0767868	197632;307756;34165;9031.68;96255.1;0;	197632;291433;0;0;88355.2;0;	0.983546;0.972455;0.475702;0.569047;0.91247;0;	95931	0	0	0	0
DIA_IN1.mzML	DIA_IN1	Q8TCT0	Q8TCT0	CERK1_HUMAN	CERK	3.03E+07	3.02E+07	3.44E+07	3.03E+07	3.02E+07	3.44E+07	3.44E+07	ETLYEINIDK	ETLYEINIDK	ETLYEINIDK2	2	0.000104439	0.000318353	0.000695894	0.00059952	0.000224517	0.00059988	0	1	221384	205554	221384	0.980085	62.0434	61.9102	62.1747	43.3765	62.0569	43.3692	0.000160308	0.554621	401708	2.86473	0.472979	0.259902	0.999953	1.16154	0.115739	70347.6;156508;11688.8;11583.6;64876.3;0;	70347.6;156508;0;3367.49;64876.3;0;	0.861651;0.982096;0.431639;0.48837;0.975235;0;	96690	0	0	0	0
DIA_IN2.mzML	DIA_IN2	Q8TCT0	Q8TCT0	CERK1_HUMAN	CERK	2.90E+07	2.80E+07	3.55E+07	2.90E+07	2.80E+07	3.55E+07	3.55E+07	ETLYEINIDK	ETLYEINIDK	ETLYEINIDK2	2	0.000103423	0.000318353	0.000698324	0.000616523	0.000224517	0.000616903	0	1	187367	191940	187367	0.939446	61.5255	61.3927	61.6998	43.3765	61.4658	43.4564	0.000160308	0.675299	370233	3.05246	0.485167	5.85E-10	0.99894	0.754838	0.269549	91774.7;159158;19266.3;8228.3;35400.3;0;	91774.7;147402;4564.66;0;35400.3;0;	0.983342;0.951312;0.394665;-0.28444;0.960282;0;	95862	0	0	0	0
DIA_IN3.mzML	DIA_IN3	Q8TCT0	Q8TCT0	CERK1_HUMAN	CERK	2.78E+07	2.98E+07	3.18E+07	2.78E+07	2.98E+07	3.18E+07	3.18E+07	ETLYEINIDK	ETLYEINIDK	ETLYEINIDK2	2	0.000206058	0.000318353	0.000635324	0.000526039	0.000224517	0.000526316	0	1	161443	156228	161443	0.814828	61.7791	61.6466	61.9575	43.3765	61.7027	43.4678	0.000160308	0.902989	546963	2.55463	0.558089	1.06868	0.999665	0.684475	0.0157014	85977.8;187930;8551.33;19241.1;38816.5;0;	85977.8;158449;2994.91;19241.1;0;0;	0.986407;0.81853;0.618975;0.905341;0.357223;0;	96276	0	0	0	0
DIA_OC1.mzML	DIA_OC1	P15088	P15088	CBPA3_HUMAN	CPA3	1.24E+07	1.09E+07	1.09E+07	1.24E+07	1.09E+07	1.09E+07	1.09E+07	ETMLAVK	ETMLAVK	ETMLAVK1	1	0.000739574	0.00695466	0.00026178	0.000270416	0.000224517	0.000270563	0	1	9228.28	7807.06	9228.28	0.832843	38.6148	38.5257	38.7002	5.16972	38.5992	5.23029	0.00109585	0	0	1.85043	0.301983	0.528976	0.970343	0	-1.00E+07	1653.29;2572.39;0;7561.8;0;2589.18;	1653.29;0;0;5633.11;0;1941.88;	0.801784;-0.223308;0;0.852666;0;0.801784;	60000	0	0	0	0
DIA_OC2.mzML	DIA_OC2	P15088	P15088	CBPA3_HUMAN	CPA3	1.56E+07	1.08E+07	1.05E+07	1.56E+07	1.08E+07	1.05E+07	1.05E+07	ETMLAVK	ETMLAVK	ETMLAVK1	1	2.74E-05	0.00695466	0.000254647	0.000274499	0.000224517	0.000274574	0	1	61155.8	41464	61155.8	0.947881	38.5567	38.4256	38.6889	5.16972	38.5971	5.13936	0.00109585	0.918254	430188	2.81723	0.308051	1.18417	0.998141	0	-1.00E+07	18235.9;0;2865.64;27767.4;0;15152.5;	18235.9;0;0;27767.4;0;15152.5;	0.964927;0;0.539858;0.986006;0;0.8575;	59931	0	0	0	0
DIA_OC3.mzML	DIA_OC3	P15088	P15088	CBPA3_HUMAN	CPA3	1.32E+07	1.01E+07	1.04E+07	1.32E+07	1.01E+07	1.04E+07	1.04E+07	ETMLAVK	ETMLAVK	ETMLAVK1	1	3.25E-05	0.00695466	0.000261233	0.000255428	0.000224517	0.000255558	0	1	61678.1	44978.6	61678.1	0.961037	37.9956	37.8623	38.1278	5.16972	37.9924	5.19712	0.00109585	0.963299	318095	3.56133	0.326694	1.68158	0.999997	0	-1.00E+07	20210.3;7797.52;2393.66;23945;0;20017.1;	18591.1;0;1184.12;23945;0;19142;	0.930979;0.524807;0.779705;0.96686;0;0.982946;	59103	0	0	0	0
DIA_OC1.mzML	DIA_OC1	P05783	Q92764;P05783	K1C18_HUMAN	KRT18	3.67E+06	3.07E+06	1.17E+06	3.67E+06	3.07E+06	1.17E+06		ETMQSLNDR	ETMQSLNDR	ETMQSLNDR2	2	0.000119915	0.000256558	0.00026178	0.000270416	0.000224517	0.000270563	0	0	176565	147645	176565	0.895999	30.0564	29.9253	30.188	-11.2319	30.0997	-11.3396	0.000128222	0.98627	1.92E+06	2.26507	0.425015	0	0.999266	1.05574	0.0850433	110134;74463.4;64914.7;45078.5;	30062.7;70620.1;64914.7;41030.2;	0.461163;0.876464;0.937805;0.86348;	46589	0	0	0	0
DIA_OC2.mzML	DIA_OC2	P05783	Q92764;P05783	K1C18_HUMAN	KRT18	4.39E+06	2.98E+06	1.44E+06	4.39E+06	2.98E+06	1.44E+06		ETMQSLNDR	ETMQSLNDR	ETMQSLNDR2	2	2.74E-05	0.000256558	0.000254647	0.000274499	0.000224517	0.000274574	0	0	300269	203584	300269	0.976693	30.1818	30.0501	30.3169	-11.2319	30.1237	-11.206	0.000128222	0.947421	1.85E+06	3.74585	0.383202	0	0.999983	1.1454	0.0970154	328455;154490;75234.3;70544.3;	313640;154490;75234.3;70544.3;	0.966732;0.976594;0.975709;0.97796;	46796	0	0	0	0
DIA_OC3.mzML	DIA_OC3	P05783	Q92764;P05783	K1C18_HUMAN	KRT18	3.09E+06	2.25E+06	1.36E+06	3.09E+06	2.25E+06	1.36E+06		ETMQSLNDR	ETMQSLNDR	ETMQSLNDR2	2	3.25E-05	0.000256558	0.000261233	0.000255428	0.000224517	0.000255558	0	0	187468	140404	187468	0.948877	29.7943	29.6619	29.9287	-11.2319	29.911	-11.3959	0.000128222	0.982867	1.56E+06	3.36043	0.412072	0	0.999917	1.65683	0.373467	197522;48382.3;77101;73430.1;	197522;40922.4;75562.1;70983.1;	0.958271;0.83191;0.985501;0.977324;	46244	0	0	0	0
DIA_OC1.mzML	DIA_OC1	P14314	P14314	GLU2B_HUMAN	PRKCSH	2.87E+06	2.40E+06	2.01E+06	2.87E+06	2.40E+06	2.01E+06	2.01E+06	ETMVTSTTEPSR	ETMVTSTTEPSR	ETMVTSTTEPSR2	2	4.20E-05	0.000838524	0.00026178	0.000270416	0.000224517	0.000270563	0	1	96323.9	80546.7	96323.9	0.690994	29.4946	29.2277	29.7117	-12.4925	29.4352	-12.7479	0.000279352	0.830772	615538	2.03479	0.36664	0.245486	0.999935	0	-1.00E+07	170972;84670.8;37554.1;9506.1;20797;4596.88;	68785.3;25972.6;37554.1;2109.7;5226.69;1565.97;	0.709698;0.643878;0.788075;0.454992;0.474401;0.650856;	45704	0	0	0	0
DIA_OC2.mzML	DIA_OC2	P14314	P14314	GLU2B_HUMAN	PRKCSH	2.92E+06	1.98E+06	1.80E+06	2.92E+06	1.98E+06	1.80E+06	1.80E+06	ETMVTSTTEPSR	ETMVTSTTEPSR	ETMVTSTTEPSR2	2	2.74E-05	0.000838524	0.000254647	0.000274499	0.000224517	0.000274574	0	1	483121	327558	483121	0.948554	29.5317	29.3118	29.8406	-12.4925	29.4973	-12.8477	0.000279352	0.656355	902607	2.01272	0.514735	0.465488	0.999951	1.05795	0.202719	372566;115922;31404.7;22086;25701.6;12444.1;	367199;115922;0;0;0;0;	0.95816;0.918126;0.298548;0.395378;-0.0609137;0.484828;	45773	0	0	0	0
DIA_OC3.mzML	DIA_OC3	P14314	P14314	GLU2B_HUMAN	PRKCSH	2.71E+06	1.98E+06	1.29E+06	2.71E+06	1.98E+06	1.29E+06	1.29E+06	ETMVTSTTEPSR	ETMVTSTTEPSR	ETMVTSTTEPSR2	2	3.25E-05	0.000838524	0.000261233	0.000255428	0.000224517	0.000255558	0	1	392983	296077	392983	0.93869	29.3181	29.1011	29.5835	-12.4925	29.2659	-12.5091	0.000279352	0.71531	466143	2.57853	0.716477	0.789222	0.999999	0	-1.00E+07	297061;97775;20521.7;31320.2;9498.36;16569.2;	297061;95921.3;6643.72;0;0;0;	0.936608;0.945136;0.613612;0.493357;0.254268;0.567394;	45497	0	0	0	0
DIA_OC1.mzML	DIA_OC1	Q86Y82	Q86Y82	STX12_HUMAN	STX12	647464	541414	539835	647464	541414	539835	539835	ETNELLK	ETNELLK	ETNELLK2	2	0.00013754	1	0.00026178	0.000270416	0.000224517	0.000270563	0	1	90813.9	75939.2	90813.9	0.915495	33.8804	33.7482	34.0579	-3.1312	33.8577	-3.21631	0.00717328	0.735878	5.08E+06	1.90276	0.67185	0	0.998799	0.870982	0.0424125	58172.2;29583.4;9265.97;34770.8;829.441;0;	58172.2;29583.4;3058.23;0;0;0;	0.984901;0.813223;0.584604;0.24397;-0.288524;0;	52580	0	0	0	0
DIA_OC2.mzML	DIA_OC2	Q86Y82	Q86Y82	STX12_HUMAN	STX12	628699	430163	464279	628699	430163	464279	464279	ETNELLK	ETNELLK	ETNELLK2	2	0.000695194	1	0.000254647	0.000274499	0.000224517	0.000274574	0	1	62219.1	42184.9	62219.1	0.848867	33.96	33.8277	34.091	-3.1312	33.9191	-3.18897	0.00717328	0.532618	5.33E+06	1.33849	0.563915	0	0.975464	1.02542	0.0489334	42248.3;43938.2;9693.99;6355.97;0;0;	42248.3;18408.7;1562.1;0;0;0;	0.944881;0.653327;0.556438;-0.255191;0;0;	52718	0	0	0	0
DIA_OC3.mzML	DIA_OC3	Q86Y82	Q86Y82	STX12_HUMAN	STX12	770109	561599	520385	770109	561599	520385	520385	ETNELLK	ETNELLK	ETNELLK2	2	0.000209342	1	0.000261233	0.000255428	0.000224517	0.000255558	0	1	68970.1	50296.2	68970.1	0.895092	33.4847	33.3524	33.6159	-3.1312	33.5303	-3.2556	0.00717328	0.214606	3.23E+06	1.62423	0.706888	0	0.997218	1.31842	0.0309544	58696.2;22716.6;7261.84;19871.6;0;0;	58696.2;7934.59;2339.25;0;0;0;	0.945307;0.616981;0.578427;0.365756;0;0;	52028	0	0	0	0
DIA_OC1.mzML	DIA_OC1	P12956	P12956	XRCC6_HUMAN	XRCC6	2.19E+06	1.92E+06	2.06E+06	2.19E+06	1.92E+06	2.06E+06	2.06E+06	ETNEPVKTK	ETNEPVKTK	ETNEPVKTK2	2	0.000804848	0.00132871	0.00026178	0.000270416	0.000224517	0.000270563	0	1	20081.6	16792.4	20081.6	0.801784	18.4273	18.3384	18.5165	-45.2619	18.4175	-44.3064	0.000368895	0.241691	4.43E+06	1.58693	0.3322	0	0.966679	0	-1.00E+07	11341.1;8809.62;4799.14;2844.42;0;0;	11341.1;6607.22;0;2133.32;0;0;	0.801784;0.801784;-0.534522;0.801784;0;0;	28371	0	0	0	0
DIA_OC2.mzML	DIA_OC2	P12956	P12956	XRCC6_HUMAN	XRCC6	2.94E+06	2.00E+06	2.15E+06	2.94E+06	2.00E+06	2.15E+06	2.15E+06	ETNEPVKTK	ETNEPVKTK	ETNEPVKTK2	2	2.74E-05	0.00132871	0.000254647	0.000274499	0.000224517	0.000274574	0	1	46890.9	31792.3	46890.9	0.801784	18.4275	18.3385	18.5165	-45.2619	18.4413	-44.4318	0.000368895	0.216207	4.32E+06	3.02724	0.309087	1.52942	0.999959	0.652692	0.0134381	29000.4;18612.4;6009.57;5241.61;3816.83;3642.7;	29000.4;13959.3;2175.06;3931.21;2862.62;2732.03;	0.801784;0.801784;0.789122;0.801784;0.801784;0.801784;	28371	0	0	0	0
DIA_OC3.mzML	DIA_OC3	P12956	P12956	XRCC6_HUMAN	XRCC6	2.47E+06	1.85E+06	2.02E+06	2.47E+06	1.85E+06	2.02E+06	2.02E+06	ETNEPVKTK	ETNEPVKTK	ETNEPVKTK2	2	0.000111698	0.00132871	0.000261233	0.000255428	0.000224517	0.000255558	0	1	45738.8	35702.9	45738.8	0.906289	18.3915	18.3026	18.5244	-45.2619	18.2631	-44.09	0.000368895	0.793136	4.17E+06	1.9856	0.361633	0	0.998697	1.05671	0.0199318	16983.8;29838.4;5831.51;2567.58;1846.73;0;	16983.8;27838.1;0;916.939;659.508;0;	0.909296;0.911114;-0.237885;0.704098;0.704098;0;	28371	0	0	0	0
DIA_OC1.mzML	DIA_OC1	P57772	P57772	SELB_HUMAN	EEFSEC	517864	456227	1.03E+06	517864	456227	1.03E+06	1.03E+06	ETNIQLFVGLK	ETNIQLFVGLK	ETNIQLFVGLK2	2	4.20E-05	0.000256558	0.00026178	0.000270416	0.000224517	0.000270563	0	1	111834	103419	111834	0.920299	80.495	80.406	80.581	72.9042	80.5391	72.9272	0.000128222	0	281442	3.6482	0.407673	1.59313	0.999994	0	-1.00E+07	115825;22316.7;7757.06;45372.2;6011.3;15942.4;	79181.1;6933.61;2250.76;30402;6011.3;4298.56;	0.92998;0.780922;0.666018;0.91391;0.801784;0.740172;	125603	0	0	0	0
DIA_OC2.mzML	DIA_OC2	P57772	P57772	SELB_HUMAN	EEFSEC	708640	480462	971519	708640	480462	971519	971519	ETNIQLFVGLK	ETNIQLFVGLK	ETNIQLFVGLK2	2	2.74E-05	0.000256558	0.000254647	0.000274499	0.000224517	0.000274574	0	1	156592	107453	156592	0.918931	80.4738	80.2527	80.6055	72.9042	80.4586	72.8143	0.000128222	0	218999	3.1816	0.463861	0.621028	0.999998	0	-1.00E+07	108901;44972.8;23418;67996.1;7502.56;11393.9;	108901;44972.8;0;47690.7;0;5288.28;	0.961085;0.971319;0.436882;0.822674;0.417428;0.775845;	125672	0	0	0	0
DIA_OC3.mzML	DIA_OC3	P57772	P57772	SELB_HUMAN	EEFSEC	630752	459973	816287	630752	459973	816287	816287	ETNIQLFVGLK	ETNIQLFVGLK	ETNIQLFVGLK2	2	3.25E-05	0.000256558	0.000261233	0.000255428	0.000224517	0.000255558	0	1	97974.9	75639	97974.9	0.932461	79.8975	79.8092	79.9865	72.9042	79.9682	72.8085	0.000128222	0	0	3.72407	0.497262	1.24126	0.999977	0	-1.00E+07	84048.2;14872.3;15377.5;43845.4;3893.85;4712.58;	64131.5;4487.89;3662.67;30180.8;3893.85;3534.43;	0.957132;0.694074;0.671297;0.911731;0.801784;0.801784;	124775	0	0	0	0
DIA_ON1.mzML	DIA_ON1	P57772	P57772	SELB_HUMAN	EEFSEC	1.05E+06	964407	702451	1.05E+06	964407	702451	702451	ETNIQLFVGLK	ETNIQLFVGLK	ETNIQLFVGLK2	2	0.000727129	0.000256558	0.000692042	0.000587544	0.000224517	0.000587544	0	1	33303.8	26244.2	33303.8	0.615116	80.0681	79.9791	80.1571	72.9042	80.0871	73.0156	0.000128222	0.0313989	143908	1.41921	0.421748	0.0790752	0.990514	0	-1.00E+07	12153.7;0;20860.2;45668;0;9340.62;	12153.7;0;4462.78;16687.3;0;0;	0.801784;0;0.511785;0.506796;0;0.218001;	124982	0	0	0	0
DIA_ON2.mzML	DIA_ON2	P57772	P57772	SELB_HUMAN	EEFSEC	1.01E+06	1.01E+06	682212	1.01E+06	1.01E+06	682212	682212	ETNIQLFVGLK	ETNIQLFVGLK	ETNIQLFVGLK2	2	9.00E-05	0.000256558	0.000604961	0.000595593	0.000224517	0.000595593	0	1	132272	117214	132272	0.850937	80.019	79.841	80.1072	72.9042	80.0227	72.8911	0.000128222	0.521892	160317	2.62892	0.463119	0.644567	0.999443	0	-1.00E+07	64745;0;46733.6;50129.9;0;9297.35;	64745;0;20199.2;47327.4;0;9297.35;	0.872695;0;0.71821;0.877819;0;0.657127;	124913	0	0	0	0
DIA_ON3.mzML	DIA_ON3	P57772	P57772	SELB_HUMAN	EEFSEC	780979	723013	516696	780979	723013	516696	516696	ETNIQLFVGLK	ETNIQLFVGLK	ETNIQLFVGLK2	2	7.47E-05	0.000256558	0.000574713	0.000472367	0.000224517	0.00047259	0	1	152870	121639	152870	0.908485	79.9569	79.8246	80.1341	72.9042	80.0252	72.8496	0.000128222	0.82029	333721	2.5706	0.426916	0.473108	0.998602	0	-1.00E+07	56762.6;0;39673.6;57124.4;3981.34;0;	56762.6;0;39673.6;56433.4;0;0;	0.844338;0;0.941605;0.949723;0.490489;0;	124844	0	0	0	0
DIA_IN1.mzML	DIA_IN1	P57772	P57772	SELB_HUMAN	EEFSEC	863121	871603	563295	863121	871603	563295	563295	ETNIQLFVGLK	ETNIQLFVGLK	ETNIQLFVGLK2	2	0.000104439	0.000256558	0.000695894	0.00059952	0.000224517	0.00059988	0	1	56141.9	51866.2	56141.9	0.9036	80.2389	80.1528	80.3271	72.9042	80.2922	72.8501	0.000128222	0.9951	443377	2.70842	0.458519	0.936387	0.999753	0	-1.00E+07	6199.98;9809.51;31589;41664;7171.23;0;	0;9809.51;26403.6;29738.2;5378.42;0;	-0.534522;0.801784;0.966233;0.84799;0.801784;0;	125189	0	0	0	0
DIA_IN2.mzML	DIA_IN2	P57772	P57772	SELB_HUMAN	EEFSEC	830453	848223	655332	830453	848223	655332	655332	ETNIQLFVGLK	ETNIQLFVGLK	ETNIQLFVGLK2	2	0.000249646	0.000256558	0.000698324	0.000616523	0.000224517	0.000616903	0	1	94996	94999	94996	0.965851	79.8595	79.6379	80.0781	72.9042	79.8409	72.9351	0.000128222	0.701844	556935	1.94684	0.409285	0.162106	0.993933	0	-1.00E+07	8948.53;0;33347.4;61648.5;4057.94;5384.03;	0;0;33347.4;61648.5;0;0;	0.16239;0;0.930879;0.984769;0.420485;0.362469;	124568	0	0	0	0
DIA_IN3.mzML	DIA_IN3	P57772	P57772	SELB_HUMAN	EEFSEC	879492	1.03E+06	743531	879492	1.03E+06	743531	743531	ETNIQLFVGLK	ETNIQLFVGLK	ETNIQLFVGLK2	2	0.000270685	0.000256558	0.000635324	0.000526039	0.000224517	0.000526316	0	1	170016	164205	170016	0.948336	80.0711	79.8931	80.2032	72.9042	80.1066	72.9359	0.000128222	0	0	2.94628	0.275103	0.300449	0.998472	0	-1.00E+07	73007.1;0;35855.8;68996;0;5448.6;	73007.1;0;35852.8;61155.9;0;1969.02;	0.976311;0;0.947641;0.915349;0;0.630304;	124913	0	0	0	0
DIA_OC1.mzML	DIA_OC1	P08670	P08670	VIME_HUMAN	VIM	5.24E+08	4.38E+08	9.13E+08	5.24E+08	4.38E+08	9.13E+08	9.14E+08	ETNLDSLPLVDTHSK	ETNLDSLPLVDTHSK	ETNLDSLPLVDTHSK2	2	4.20E-05	0.00042007	0.00026178	0.000270416	0.000224517	0.000270563	0	1	1.38E+07	1.16E+07	1.38E+07	0.996224	60.1901	59.8801	60.4528	40.8392	60.3344	40.6131	0.000186576	0.339938	1.71E+07	5.9237	0.344847	7.83792	0.999996	0	-1.00E+07	1.06952e+07;3.54491e+06;1.60514e+06;1.54583e+06;2.31218e+06;1.32631e+06;	1.06952e+07;3.54491e+06;1.60514e+06;1.54583e+06;2.31218e+06;1.32631e+06;	0.99622;0.995996;0.998983;0.993381;0.994646;0.990308;	93814	0	0	0	0
DIA_OC2.mzML	DIA_OC2	P08670	P08670	VIME_HUMAN	VIM	6.18E+08	4.22E+08	9.30E+08	6.18E+08	4.22E+08	9.30E+08	9.44E+08	ETNLDSLPLVDTHSK	ETNLDSLPLVDTHSK	ETNLDSLPLVDTHSK2	2	2.74E-05	0.00042007	0.000254647	0.000274499	0.000224517	0.000274574	0	1	2.24E+07	1.53E+07	2.24E+07	0.989228	60.0179	59.7088	60.2805	40.8392	60.3038	40.4167	0.000186576	0.989092	4.62E+07	5.87027	0.349269	7.65554	0.999993	0.592224	0.00780617	1.73247e+07;5.63218e+06;2.50659e+06;2.52512e+06;3.77787e+06;2.21318e+06;	1.73247e+07;5.63218e+06;2.50659e+06;2.52512e+06;3.77787e+06;2.21318e+06;	0.988368;0.988746;0.994073;0.990316;0.9919;0.988152;	93607	0	0	0	0
DIA_OC3.mzML	DIA_OC3	P08670	P08670	VIME_HUMAN	VIM	5.20E+08	3.96E+08	9.12E+08	5.20E+08	3.96E+08	9.12E+08	9.21E+08	ETNLDSLPLVDTHSK	ETNLDSLPLVDTHSK	ETNLDSLPLVDTHSK2	2	3.25E-05	0.00042007	0.000261233	0.000255428	0.000224517	0.000255558	0	1	1.43E+07	1.13E+07	1.43E+07	0.996683	59.6035	59.2953	59.8705	40.8392	59.7165	40.6882	0.000186576	0.0817851	8.89E+06	5.93976	0.345289	7.71126	0.999994	0	-1.00E+07	1.10531e+07;3.63357e+06;1.66007e+06;1.59315e+06;2.38121e+06;1.40819e+06;	1.10531e+07;3.63357e+06;1.66007e+06;1.59315e+06;2.38121e+06;1.40819e+06;	0.997068;0.994719;0.996553;0.994145;0.997339;0.996227;	92986	0	0	0	0
DIA_ON1.mzML	DIA_ON1	P08670	P08670	VIME_HUMAN	VIM	6.04E+07	5.34E+07	9.29E+07	6.04E+07	5.34E+07	9.29E+07	9.31E+07	ETNLDSLPLVDTHSK	ETNLDSLPLVDTHSK	ETNLDSLPLVDTHSK2	2	9.31E-05	0.00042007	0.000692042	0.000587544	0.000224517	0.000587544	0	1	1.03E+06	844098	1.03E+06	0.981949	59.8299	59.5622	60.1359	40.8392	59.8345	40.8217	0.000186576	0.537401	789921	5.26793	0.331951	4.70458	0.999991	0	-1.00E+07	806535;243514;114284;121033;150140;96857.1;	797213;237347;114284;113770;138950;96857.1;	0.987817;0.940491;0.982673;0.94011;0.853986;0.974368;	93262	0	0	0	0
DIA_ON2.mzML	DIA_ON2	P08670	P08670	VIME_HUMAN	VIM	5.65E+07	5.63E+07	9.48E+07	5.65E+07	5.63E+07	9.48E+07	9.49E+07	ETNLDSLPLVDTHSK	ETNLDSLPLVDTHSK	ETNLDSLPLVDTHSK2	2	9.00E-05	0.00042007	0.000604961	0.000595593	0.000224517	0.000595593	0	1	923340	816361	923340	0.973327	59.8233	59.5128	60.0848	40.8392	59.8272	40.7964	0.000186576	0.455239	1.05E+06	5.22706	0.430547	3.14392	0.999999	0	-1.00E+07	733271;245798;105187;104366;128646;84979.9;	715129;232401;103845;104366;128646;84644;	0.978234;0.928256;0.928226;0.984574;0.87971;0.97101;	93262	0	0	0	0
DIA_ON3.mzML	DIA_ON3	P08670	P08670	VIME_HUMAN	VIM	6.42E+07	5.76E+07	9.51E+07	6.42E+07	5.76E+07	9.51E+07	9.54E+07	ETNLDSLPLVDTHSK	ETNLDSLPLVDTHSK	ETNLDSLPLVDTHSK2	2	7.47E-05	0.00042007	0.000574713	0.000472367	0.000224517	0.00047259	0	1	1.20E+06	957624	1.20E+06	0.943467	59.4924	59.2713	59.8026	40.8392	59.5762	40.6951	0.000186576	0.569986	1.31E+06	4.64441	0.287681	2.49043	0.99996	0.740138	0.174797	1.0071e+06;323815;150259;143903;212679;99725;	923931;293048;142655;129696;212679;52069.7;	0.947244;0.853705;0.959108;0.899359;0.875958;0.774271;	92779	0	0	0	0
DIA_OC1.mzML	DIA_OC1	P08670	P08670	VIME_HUMAN	VIM	5.24E+08	4.38E+08	9.13E+08	5.24E+08	4.38E+08	9.13E+08	9.14E+08	ETNLDSLPLVDTHSK	ETNLDSLPLVDTHSK	ETNLDSLPLVDTHSK3	3	4.20E-05	0.000256558	0.00026178	0.000270416	0.000224517	0.000270563	0	1	8.33E+06	6.97E+06	8.33E+06	0.993689	57.7073	57.5296	57.9267	36.8189	57.6518	36.9179	0.000128222	0.992256	2.57E+07	5.4896	0.571692	0.919601	1	0	-1.00E+07	4.1156e+06;2.78654e+06;1.44086e+06;1.14078e+06;682246;644125;	4.11069e+06;2.78654e+06;1.43561e+06;1.14078e+06;634010;644125;	0.996937;0.995819;0.980256;0.997382;0.874583;0.926999;	89922	0	0	0	0
DIA_OC2.mzML	DIA_OC2	P08670	P08670	VIME_HUMAN	VIM	6.18E+08	4.22E+08	9.30E+08	6.18E+08	4.22E+08	9.30E+08	9.44E+08	ETNLDSLPLVDTHSK	ETNLDSLPLVDTHSK	ETNLDSLPLVDTHSK3	3	2.74E-05	0.000256558	0.000254647	0.000274499	0.000224517	0.000274574	0	1	1.03E+07	7.00E+06	1.03E+07	0.992821	57.6247	57.4481	57.7991	36.8189	57.6115	36.8484	0.000128222	0.994321	3.06E+07	5.34848	0.654928	1.94105	1	0	-1.00E+07	4.82925e+06;3.71885e+06;1.77115e+06;1.42232e+06;848539;644601;	4.82903e+06;3.71885e+06;1.77115e+06;1.42232e+06;848539;347190;	0.995815;0.986632;0.997654;0.991748;0.944253;0.745103;	89853	0	0	0	0
DIA_OC3.mzML	DIA_OC3	P08670	P08670	VIME_HUMAN	VIM	5.20E+08	3.96E+08	9.12E+08	5.20E+08	3.96E+08	9.12E+08	9.21E+08	ETNLDSLPLVDTHSK	ETNLDSLPLVDTHSK	ETNLDSLPLVDTHSK3	3	3.25E-05	0.000256558	0.000261233	0.000255428	0.000224517	0.000255558	0	1	9.89E+06	7.28E+06	9.89E+06	0.994109	57.299	57.0783	57.5177	36.8189	57.1785	37.0574	0.000128222	0.989543	2.68E+07	5.8055	0.645501	3.05025	1	0	-1.00E+07	4.86113e+06;3.47003e+06;1.63151e+06;1.32434e+06;839977;958363;	4.83764e+06;3.4204e+06;1.63151e+06;1.31613e+06;805124;958363;	0.996081;0.99023;0.996397;0.996082;0.951584;0.984386;	89370	0	0	0	0
DIA_ON1.mzML	DIA_ON1	P08670	P08670	VIME_HUMAN	VIM	6.04E+07	5.34E+07	9.29E+07	6.04E+07	5.34E+07	9.29E+07	9.31E+07	ETNLDSLPLVDTHSK	ETNLDSLPLVDTHSK	ETNLDSLPLVDTHSK3	3	0.000162893	0.000256558	0.000692042	0.000587544	0.000224517	0.000587544	0	1	742090	693961	742090	0.985015	57.5188	57.3011	57.652	36.8189	57.2711	37.214	0.000128222	0.978901	2.29E+06	2.62351	0.356893	0	0.998772	0	-1.00E+07	431323;310767;84806;76472.7;47808;0;	431323;310767;0;0;15054.6;0;	0.984517;0.985706;0.528531;0.610702;0.509561;0;	89646	0	0	0	0
DIA_ON2.mzML	DIA_ON2	P08670	P08670	VIME_HUMAN	VIM	5.65E+07	5.63E+07	9.48E+07	5.65E+07	5.63E+07	9.48E+07	9.49E+07	ETNLDSLPLVDTHSK	ETNLDSLPLVDTHSK	ETNLDSLPLVDTHSK3	3	0.00015753	0.000256558	0.000604961	0.000595593	0.000224517	0.000595593	0	1	933165	948153	933165	0.984965	57.4693	57.2502	57.6465	36.8189	57.3099	37.0826	0.000128222	0.971684	2.16E+06	3.20872	0.677251	0	0.998839	0.878199	0.00323702	471511;316944;144710;227908;51825.6;0;	471511;316944;144710;127491;22284.8;0;	0.988266;0.993072;0.956451;0.0531335;0.689862;0;	89577	0	0	0	0
DIA_ON3.mzML	DIA_ON3	P08670	P08670	VIME_HUMAN	VIM	6.42E+07	5.76E+07	9.51E+07	6.42E+07	5.76E+07	9.51E+07	9.54E+07	ETNLDSLPLVDTHSK	ETNLDSLPLVDTHSK	ETNLDSLPLVDTHSK3	3	7.47E-05	0.000256558	0.000574713	0.000472367	0.000224517	0.00047259	0	1	813939	726843	813939	0.980045	57.3161	57.0951	57.447	36.8189	57.0746	37.1934	0.000128222	0.964254	2.43E+06	3.19095	0.621403	0	0.999525	0.665457	0.347763	434342;232759;153555;138048;41670;0;	434342;226041;153555;120263;13475.5;0;	0.990705;0.965679;0.971042;0.913824;0.656061;0;	89370	0	0	0	0
DIA_OC1.mzML	DIA_OC1	P08670	P08670	VIME_HUMAN	VIM	5.24E+08	4.38E+08	9.13E+08	5.24E+08	4.38E+08	9.13E+08	9.14E+08	ETNLDSLPLVDTHSKR	ETNLDSLPLVDTHSKR	ETNLDSLPLVDTHSKR2	2	4.20E-05	0.000256558	0.00026178	0.000270416	0.000224517	0.000270563	0	1	2.59E+06	2.16E+06	2.59E+06	0.988167	53.1521	52.8426	53.461	29.9032	53.0329	30.0653	0.000128222	0.98473	9.31E+06	5.40196	0.385197	9.28511	1	0	-1.00E+07	2.04278e+06;301215;285511;277586;267793;208947;	2.04278e+06;301215;285511;275773;267793;208947;	0.994077;0.949174;0.964439;0.943664;0.988915;0.924567;	82782	0	0	0	0
DIA_OC2.mzML	DIA_OC2	P08670	P08670	VIME_HUMAN	VIM	6.18E+08	4.22E+08	9.30E+08	6.18E+08	4.22E+08	9.30E+08	9.44E+08	ETNLDSLPLVDTHSKR	ETNLDSLPLVDTHSKR	ETNLDSLPLVDTHSKR2	2	2.74E-05	0.000256558	0.000254647	0.000274499	0.000224517	0.000274574	0	1	3.39E+06	2.30E+06	3.39E+06	0.919451	52.9411	52.5888	53.2037	29.9032	52.9384	29.9087	0.000128222	0.940006	1.26E+07	4.4857	0.378295	8.07285	1	0	-1.00E+07	2.82976e+06;420082;345375;398528;364544;295983;	2.65552e+06;399749;326361;398528;339579;208642;	0.913041;0.919381;0.830566;0.974079;0.905467;0.78677;	82506	0	0	0	0
DIA_OC3.mzML	DIA_OC3	P08670	P08670	VIME_HUMAN	VIM	5.20E+08	3.96E+08	9.12E+08	5.20E+08	3.96E+08	9.12E+08	9.21E+08	ETNLDSLPLVDTHSKR	ETNLDSLPLVDTHSKR	ETNLDSLPLVDTHSKR2	2	3.25E-05	0.000256558	0.000261233	0.000255428	0.000224517	0.000255558	0	1	2.98E+06	2.20E+06	2.98E+06	0.982685	52.3047	52.0413	52.6572	29.9032	52.2845	29.9268	0.000128222	0.976887	1.05E+07	5.40704	0.364466	8.20285	1	0.965558	0.00667999	2.33568e+06;298144;306693;346877;324970;217519;	2.32595e+06;298144;306693;329366;322589;217519;	0.984555;0.926943;0.980363;0.96931;0.982858;0.918523;	81540	0	0	0	0
DIA_ON1.mzML	DIA_ON1	P08670	P08670	VIME_HUMAN	VIM	6.04E+07	5.34E+07	9.29E+07	6.04E+07	5.34E+07	9.29E+07	9.31E+07	ETNLDSLPLVDTHSKR	ETNLDSLPLVDTHSKR	ETNLDSLPLVDTHSKR2	2	0.00042897	0.000256558	0.000692042	0.000587544	0.000224517	0.000587544	0	1	172903	152791	172903	0.945589	52.6179	52.3958	52.9231	29.9032	52.4617	30.1485	0.000128222	0	0	2.50648	0.167298	1.32801	0.996626	0	-1.00E+07	135120;7266.95;0;23071.5;15990.8;5566.61;	135120;0;0;22128.8;15654.7;1077.19;	0.978638;0.468339;0;0.825305;0.830365;0.425536;	81954	0	0	0	0
DIA_ON2.mzML	DIA_ON2	P08670	P08670	VIME_HUMAN	VIM	5.65E+07	5.63E+07	9.48E+07	5.65E+07	5.63E+07	9.48E+07	9.49E+07	ETNLDSLPLVDTHSKR	ETNLDSLPLVDTHSKR	ETNLDSLPLVDTHSKR2	2	0.00015753	0.000256558	0.000604961	0.000595593	0.000224517	0.000595593	0	1	79592.4	74442.9	79592.4	0.927558	52.5667	52.435	52.7441	29.9032	52.4307	30.093	0.000128222	0	0	2.43047	0.143252	1.35025	0.997728	0	-1.00E+07	88007.7;1472.03;0;12186.2;11548.8;4615.79;	61060.8;0;0;12186.2;6345.41;1536.05;	0.94372;0.313101;0;0.983403;0.664795;0.487924;	81885	0	0	0	0
DIA_ON3.mzML	DIA_ON3	P08670	P08670	VIME_HUMAN	VIM	6.42E+07	5.76E+07	9.51E+07	6.42E+07	5.76E+07	9.51E+07	9.54E+07	ETNLDSLPLVDTHSKR	ETNLDSLPLVDTHSKR	ETNLDSLPLVDTHSKR2	2	7.47E-05	0.000256558	0.000574713	0.000472367	0.000224517	0.00047259	0	1	129516	102476	129516	0.886737	52.4129	52.1917	52.59	29.9032	52.1491	30.2551	0.000128222	0.706476	293935	3.00376	0.341292	1.27565	0.999881	0	-1.00E+07	126324;10287.2;7954.39;10434.3;14711;5045.14;	110035;5480.27;3220.13;4769.9;14711;2089.36;	0.888901;0.570481;0.726617;0.664383;0.942646;0.4211;	81678	0	0	0	0
DIA_OC1.mzML	DIA_OC1	P08670	P08670	VIME_HUMAN	VIM	5.24E+08	4.38E+08	9.13E+08	5.24E+08	4.38E+08	9.13E+08	9.14E+08	ETNLDSLPLVDTHSKR	ETNLDSLPLVDTHSKR	ETNLDSLPLVDTHSKR3	3	4.20E-05	0.000838524	0.00026178	0.000270416	0.000224517	0.000270563	0	1	2.65E+06	2.24E+06	2.65E+06	0.867533	50.0888	49.8681	50.3568	25.8431	49.9787	25.9806	0.000279352	0.84447	1.06E+07	2.89249	0.323373	1.40724	0.999985	0	-1.00E+07	2.30907e+06;981366;907155;638987;187569;116263;	2.06804e+06;0;907155;582584;0;0;	0.864772;0.376069;0.957123;0.877333;-0.0376259;0.217615;	77990	0	0	0	0
DIA_OC2.mzML	DIA_OC2	P08670	P08670	VIME_HUMAN	VIM	6.18E+08	4.22E+08	9.30E+08	6.18E+08	4.22E+08	9.30E+08	9.44E+08	ETNLDSLPLVDTHSKR	ETNLDSLPLVDTHSKR	ETNLDSLPLVDTHSKR3	3	2.74E-05	0.000838524	0.000254647	0.000274499	0.000224517	0.000274574	0	1	3.56E+06	2.42E+06	3.56E+06	0.730528	49.8847	49.7074	50.1051	25.8431	49.8682	25.8546	0.000279352	0.786264	1.26E+07	3.35462	0.468229	1.49959	0.999999	0	-1.00E+07	2.66224e+06;1.53176e+06;1.34331e+06;780605;333153;113346;	1.95259e+06;1.06249e+06;1.01063e+06;549730;333153;0;	0.758283;0.660603;0.765928;0.767096;0.930021;0.287617;	77714	0	0	0	0
DIA_OC3.mzML	DIA_OC3	P08670	P08670	VIME_HUMAN	VIM	5.20E+08	3.96E+08	9.12E+08	5.20E+08	3.96E+08	9.12E+08	9.21E+08	ETNLDSLPLVDTHSKR	ETNLDSLPLVDTHSKR	ETNLDSLPLVDTHSKR3	3	3.25E-05	0.000838524	0.000261233	0.000255428	0.000224517	0.000255558	0	1	4.98E+06	3.63E+06	4.98E+06	0.962496	49.4211	49.2011	49.6417	25.8431	49.3004	25.9789	0.000279352	0.976598	1.42E+07	3.92835	0.375072	0.949307	0.999996	0	-1.00E+07	2.91482e+06;1.30214e+06;1.28034e+06;774962;243519;113888;	2.90171e+06;1.30214e+06;1.2706e+06;774962;0;0;	0.996821;0.866248;0.942114;0.995696;0.498035;0.284918;	77024	0	0	0	0
DIA_ON1.mzML	DIA_ON1	P08670	P08670	VIME_HUMAN	VIM	6.04E+07	5.34E+07	9.29E+07	6.04E+07	5.34E+07	9.29E+07	9.31E+07	ETNLDSLPLVDTHSKR	ETNLDSLPLVDTHSKR	ETNLDSLPLVDTHSKR3	3	0.00127111	0.000838524	0.000692042	0.000587544	0.000224517	0.000587544	0	1	215174	186213	215174	0.950107	49.5137	49.3825	49.735	25.8431	49.3878	26.0212	0.000279352	0.515503	255133	1.97472	0.589042	0.264974	0.974543	0.562842	0.0118194	148802;70419.7;12518.3;13360;0;0;	148802;66372.7;0;0;0;0;	0.973083;0.898596;0.0561472;0.562411;0;0;	77093	0	0	0	0
DIA_ON2.mzML	DIA_ON2	P08670	P08670	VIME_HUMAN	VIM	5.65E+07	5.63E+07	9.48E+07	5.65E+07	5.63E+07	9.48E+07	9.49E+07	ETNLDSLPLVDTHSKR	ETNLDSLPLVDTHSKR	ETNLDSLPLVDTHSKR3	3	0.00015753	0.000838524	0.000604961	0.000595593	0.000224517	0.000595593	0	1	195177	186046	195177	0.946671	49.3794	49.117	49.5578	25.8431	49.369	25.8676	0.000279352	0.498835	113023	1.56978	0.723117	0	0.998496	0	-1.00E+07	179491;30966.5;20412.4;6280.74;5111.89;2746.23;	179491;13842;4663.79;1843.88;0;0;	0.973597;0.653987;0.422764;0.522796;0.131155;0.131155;	76886	0	0	0	0
DIA_ON3.mzML	DIA_ON3	P08670	P08670	VIME_HUMAN	VIM	6.42E+07	5.76E+07	9.51E+07	6.42E+07	5.76E+07	9.51E+07	9.54E+07	ETNLDSLPLVDTHSKR	ETNLDSLPLVDTHSKR	ETNLDSLPLVDTHSKR3	3	0.000806002	0.000838524	0.000574713	0.000472367	0.000224517	0.00047259	0	1	150143	119001	150143	0.696674	49.1331	48.914	49.2221	25.8431	49.1039	25.8849	0.000279352	0.69456	695320	1.26335	0.338439	0	0.97165	0	-1.00E+07	166528;53624.5;5506.97;12964.6;0;0;	96518.8;53624.5;0;0;0;0;	0.572857;0.919532;-0.230124;0.26973;0;0;	76541	0	0	0	0
DIA_OC1.mzML	DIA_OC1	P08670	P08670	VIME_HUMAN	VIM	5.24E+08	4.38E+08	9.13E+08	5.24E+08	4.38E+08	9.13E+08	9.14E+08	ETNLDSLPLVDTHSKR	ETNLDSLPLVDTHSKR	ETNLDSLPLVDTHSKR4	4	4.20E-05	0.000838524	0.00026178	0.000270416	0.000224517	0.000270563	0	1	1.05E+06	903308	1.05E+06	0.900234	49.3757	49.1125	49.6391	24.9075	49.2678	25.0607	0.000279352	0.898822	6.45E+06	3.92853	0.448981	0.222146	0.999974	0	-1.00E+07	687230;255933;133010;248114;293845;142670;	672482;113303;66589.1;248114;284085;132234;	0.876513;0.729023;0.566011;0.988296;0.896073;0.855638;	76871	0	0	0	0
DIA_OC2.mzML	DIA_OC2	P08670	P08670	VIME_HUMAN	VIM	6.18E+08	4.22E+08	9.30E+08	6.18E+08	4.22E+08	9.30E+08	9.44E+08	ETNLDSLPLVDTHSKR	ETNLDSLPLVDTHSKR	ETNLDSLPLVDTHSKR4	4	2.74E-05	0.000838524	0.000254647	0.000274499	0.000224517	0.000274574	0	1	1.19E+06	829862	1.19E+06	0.920825	49.1695	48.8642	49.4783	24.9075	49.1726	24.9149	0.000279352	0.956065	7.84E+06	4.50045	0.497313	1.14546	0.999999	0	-1.00E+07	791862;404430;260866;242118;305092;192328;	760220;399304;126844;242118;265510;190121;	0.892308;0.957372;0.709914;0.996192;0.832375;0.938873;	76595	0	0	0	0
DIA_OC3.mzML	DIA_OC3	P08670	P08670	VIME_HUMAN	VIM	5.20E+08	3.96E+08	9.12E+08	5.20E+08	3.96E+08	9.12E+08	9.21E+08	ETNLDSLPLVDTHSKR	ETNLDSLPLVDTHSKR	ETNLDSLPLVDTHSKR4	4	3.25E-05	0.000838524	0.000261233	0.000255428	0.000224517	0.000255558	0	1	1.30E+06	958412	1.30E+06	0.980563	48.7936	48.4414	49.1039	24.9075	48.6481	25.1115	0.000279352	0.929186	7.67E+06	4.34254	0.531426	0.426968	0.999999	0	-1.00E+07	840679;263300;265015;315359;340007;147705;	839666;263300;183254;315359;321683;147481;	0.984264;0.924359;0.746606;0.994515;0.831618;0.929661;	76043	0	0	0	0
DIA_ON1.mzML	DIA_ON1	P08670	P08670	VIME_HUMAN	VIM	6.04E+07	5.34E+07	9.29E+07	6.04E+07	5.34E+07	9.29E+07	9.31E+07	ETNLDSLPLVDTHSKR	ETNLDSLPLVDTHSKR	ETNLDSLPLVDTHSKR4	4	0.000927586	0.000838524	0.000692042	0.000587544	0.000224517	0.000587544	0	1	256112	225255	256112	0.927684	49.5056	49.196	49.6837	24.9075	48.7001	26.011	0.000279352	0.820603	2.29E+06	2.12909	0.546345	0.593691	0.98376	0	-1.00E+07	218308;115855;135504;80414.8;214984;15013;	218308;110761;0;34677.6;52467.4;3126.15;	0.980553;0.861064;-0.480918;0.639403;-0.244997;0.433525;	77078	0	0	0	0
DIA_ON2.mzML	DIA_ON2	P08670	P08670	VIME_HUMAN	VIM	5.65E+07	5.63E+07	9.48E+07	5.65E+07	5.63E+07	9.48E+07	9.49E+07	ETNLDSLPLVDTHSKR	ETNLDSLPLVDTHSKR	ETNLDSLPLVDTHSKR4	4	0.00021251	0.000838524	0.000604961	0.000595593	0.000224517	0.000595593	0	1	319974	303276	319974	0.941697	49.3281	49.193	49.5456	24.9075	48.6788	25.8009	0.000279352	0.885411	1.71E+06	2.8923	0.582493	0	0.996952	1.05817	0.448451	254743;105217;27533.9;73582.5;70893.4;32255.6;	214136;44355.3;0;73582.5;34722.2;32255.6;	0.938077;0.410967;-0.474455;0.94192;0.499108;0.965221;	76802	0	0	0	0
DIA_ON3.mzML	DIA_ON3	P08670	P08670	VIME_HUMAN	VIM	6.42E+07	5.76E+07	9.51E+07	6.42E+07	5.76E+07	9.51E+07	9.54E+07	ETNLDSLPLVDTHSKR	ETNLDSLPLVDTHSKR	ETNLDSLPLVDTHSKR4	4	0.00381068	0.000838524	0.000574713	0.000472367	0.000224517	0.00047259	0	1	284497	227960	284497	0.824801	49.1251	48.9509	49.2562	24.9075	48.4438	25.8741	0.000279352	0.822084	1.76E+06	2.1214	0.290893	0	0.910736	0	-1.00E+07	253821;56604.4;41234.3;76298;88882.8;31490.1;	178299;17418.7;0;74708.3;50697.2;31490.1;	0.756596;0.506576;-0.452432;0.924782;0.146331;0.973785;	76526	0	0	0	0
DIA_OC1.mzML	DIA_OC1	P60983	P60983	GMFB_HUMAN	GMFB	85073.3	71451.9	54175.9	85073.3	71451.9	54175.9	54175.9	ETNNAAIIMK	ETNNAAIIMK	ETNNAAIIMK2	2	0.00703917	0.0206729	0.00026178	0.000697674	0.000224517	0.000697999	0	1	4479.18	3745.52	4479.18	0.675918	40.1834	40.0943	40.2687	7.59186	40.1615	7.60858	0.0028877	0.673319	300249	1.05795	0.180465	0	0.701993	0	-1.00E+07	3348.2;5588.02;0;0;0;0;	3348.2;1130.98;0;0;0;0;	0.801784;0.303299;0;0;0;0;	62460	0	0	0	0
DIA_OC2.mzML	DIA_OC2	P60983	P60983	GMFB_HUMAN	GMFB	15345.2	10404.2	16525.4	15345.2	10404.2	16525.4	16525.4	ETNNAAIIMK	ETNNAAIIMK	ETNNAAIIMK2	2	0.000807198	0.0206729	0.000254647	0.00069735	0.000224517	0.000697512	0	1	7167.07	4859.31	7167.07	0.742929	40.0805	39.9923	40.1696	7.59186	40.1752	7.43406	0.0028877	0.278992	184877	1.95311	0.259352	0	0.96918	0	-1.00E+07	2613.36;7209.97;0;0;3557.96;5569.71;	2613.36;1885.24;0;0;2668.47;4177.28;	0.801784;0.578038;0;0;0.801784;0.801784;	62322	0	0	0	0
DIA_OC3.mzML	DIA_OC3	P60983	P60983	GMFB_HUMAN	GMFB	131974	98797.3	83158.2	131974	98797.3	83158.2	83158.2	ETNNAAIIMK	ETNNAAIIMK	ETNNAAIIMK2	2	3.25E-05	0.0206729	0.000261233	0.000451467	0.000224517	0.000451671	0	1	9592.05	6994.97	9592.05	0.502734	39.6063	39.5173	39.6953	7.59186	39.5276	7.69385	0.0028877	0.0315145	129128	2.42221	0.578494	0	0.99979	0	-1.00E+07	15647.7;24761.4;4026.64;37488.7;3057.98;0;	3511.07;3787.5;4026.64;5126.05;2293.49;0;	0.583598;0.246686;0.801784;0.253031;0.801784;0;	61632	0	0	0	0
DIA_OC1.mzML	DIA_OC1	P80723	P80723	BASP1_HUMAN	BASP1	1.55E+07	1.30E+07	1.42E+07	1.55E+07	1.30E+07	1.42E+07	1.42E+07	ETPAATEAPSSTPK	ETPAATEAPSSTPK	ETPAATEAPSSTPK2	2	4.20E-05	0.000256558	0.00026178	0.000270416	0.000224517	0.000270563	0	1	1.55E+07	1.30E+07	1.55E+07	0.996265	24.9585	24.7377	25.1334	-23.1494	24.6871	-21.899	0.000128222	0.991664	3.61E+07	5.80047	0.558202	10.6858	0.999939	1.101	0.0451877	1.04565e+07;3.43293e+06;2.44895e+06;1.6396e+06;1.43025e+06;1.64259e+06;	1.04565e+07;3.43293e+06;2.44895e+06;1.6396e+06;1.43025e+06;1.64259e+06;	0.996729;0.994782;0.995134;0.996305;0.970419;0.996411;	38600	0	0	0	0
DIA_OC2.mzML	DIA_OC2	P80723	P80723	BASP1_HUMAN	BASP1	2.07E+07	1.40E+07	1.47E+07	2.07E+07	1.40E+07	1.47E+07	1.47E+07	ETPAATEAPSSTPK	ETPAATEAPSSTPK	ETPAATEAPSSTPK2	2	2.74E-05	0.000256558	0.000254647	0.000274499	0.000224517	0.000274574	0	1	2.07E+07	1.40E+07	2.07E+07	0.997357	24.9964	24.7769	25.1713	-23.1494	24.6813	-21.9914	0.000128222	0.984387	4.58E+07	5.61022	0.375695	10.6647	0.999945	0.794418	0.00759006	1.38206e+07;4.64448e+06;3.31155e+06;2.19869e+06;1.60601e+06;2.24341e+06;	1.38206e+07;4.64448e+06;3.31155e+06;2.19869e+06;1.60601e+06;2.24031e+06;	0.997712;0.996202;0.995352;0.996479;0.871352;0.997558;	38669	0	0	0	0
DIA_OC3.mzML	DIA_OC3	P80723	P80723	BASP1_HUMAN	BASP1	1.60E+07	1.19E+07	1.42E+07	1.60E+07	1.19E+07	1.42E+07	1.42E+07	ETPAATEAPSSTPK	ETPAATEAPSSTPK	ETPAATEAPSSTPK2	2	3.25E-05	0.000256558	0.000261233	0.000255428	0.000224517	0.000255558	0	1	1.60E+07	1.19E+07	1.60E+07	0.995	24.9613	24.7415	25.1367	-23.1494	24.6983	-21.6957	0.000128222	0.992881	3.78E+07	5.83369	0.45424	10.6835	0.999955	0	-1.00E+07	1.07597e+07;3.54156e+06;2.54913e+06;1.72958e+06;1.58241e+06;1.70485e+06;	1.07597e+07;3.54156e+06;2.54913e+06;1.72958e+06;1.58241e+06;1.70485e+06;	0.995621;0.993676;0.990834;0.99337;0.992773;0.99383;	38669	0	0	0	0
DIA_ON1.mzML	DIA_ON1	P80723	P80723	BASP1_HUMAN	BASP1	3.40E+07	3.04E+07	3.54E+07	3.40E+07	3.04E+07	3.54E+07	3.54E+07	ETPAATEAPSSTPK	ETPAATEAPSSTPK	ETPAATEAPSSTPK2	2	9.31E-05	0.000256558	0.000692042	0.000587544	0.000224517	0.000587544	0	1	1.00E+07	9.33E+06	1.00E+07	0.994418	24.9251	24.7501	25.1048	-23.1494	24.7191	-22.5413	0.000128222	0.977467	2.30E+07	5.65026	0.84704	10.3368	0.999818	0	-1.00E+07	6.78644e+06;2.16525e+06;1.52133e+06;1.04066e+06;894480;1.07302e+06;	6.78644e+06;2.16525e+06;1.52133e+06;1.04066e+06;894480;1.07302e+06;	0.994317;0.994099;0.993323;0.993742;0.972396;0.995704;	38531	0	0	0	0
DIA_ON2.mzML	DIA_ON2	P80723	P80723	BASP1_HUMAN	BASP1	3.19E+07	3.13E+07	3.51E+07	3.19E+07	3.13E+07	3.51E+07	3.51E+07	ETPAATEAPSSTPK	ETPAATEAPSSTPK	ETPAATEAPSSTPK2	2	9.00E-05	0.000256558	0.000604961	0.000595593	0.000224517	0.000595593	0	1	8.88E+06	8.48E+06	8.88E+06	0.993002	24.9572	24.7784	25.089	-23.1494	24.7319	-22.4193	0.000128222	0.980097	2.14E+07	5.61267	0.452104	10.2427	0.999984	1.05795	0.0345852	5.96614e+06;1.95828e+06;1.38404e+06;919202;875702;953714;	5.96614e+06;1.95828e+06;1.38404e+06;919202;875702;953714;	0.992602;0.99351;0.992532;0.989356;0.990759;0.994457;	38600	0	0	0	0
DIA_ON3.mzML	DIA_ON3	P80723	P80723	BASP1_HUMAN	BASP1	3.49E+07	3.27E+07	3.35E+07	3.49E+07	3.27E+07	3.35E+07	3.35E+07	ETPAATEAPSSTPK	ETPAATEAPSSTPK	ETPAATEAPSSTPK2	2	7.47E-05	0.000256558	0.000574713	0.000472367	0.000224517	0.00047259	0	1	1.01E+07	9.10E+06	1.01E+07	0.995826	24.8535	24.6738	25.0294	-23.1494	24.5073	-22.2012	0.000128222	0.972943	2.38E+07	5.6799	0.393051	10.3087	0.999552	0	-1.00E+07	6.7723e+06;2.21895e+06;1.58612e+06;1.07846e+06;980780;1.10779e+06;	6.7723e+06;2.21895e+06;1.58612e+06;1.07846e+06;980780;1.10779e+06;	0.996131;0.995253;0.996585;0.995791;0.988125;0.995111;	38462	0	0	0	0
DIA_IN1.mzML	DIA_IN1	P80723	P80723	BASP1_HUMAN	BASP1	1.80E+07	1.85E+07	1.43E+07	1.80E+07	1.85E+07	1.43E+07	1.43E+07	ETPAATEAPSSTPK	ETPAATEAPSSTPK	ETPAATEAPSSTPK2	2	0.000104439	0.000256558	0.000695894	0.00059952	0.000224517	0.00059988	0	1	1.04E+06	1.04E+06	1.04E+06	0.994303	25.0193	24.8404	25.1944	-23.1494	24.6849	-22.0019	0.000128222	0.941232	2.10E+06	4.996	0.445945	8.68908	0.999998	0	-1.00E+07	703623;228771;152501;86659.4;96916.3;107162;	702991;228771;151779;86659.4;89223.9;106061;	0.99627;0.996203;0.978325;0.948097;0.891304;0.977171;	38669	0	0	0	0
DIA_IN2.mzML	DIA_IN2	P80723	P80723	BASP1_HUMAN	BASP1	1.62E+07	1.84E+07	1.33E+07	1.62E+07	1.84E+07	1.33E+07	1.33E+07	ETPAATEAPSSTPK	ETPAATEAPSSTPK	ETPAATEAPSSTPK2	2	0.000103423	0.000256558	0.000698324	0.000616523	0.000224517	0.000616903	0	1	854661	921840	854661	0.983443	24.7503	24.6145	24.9262	-23.1494	24.4274	-21.9107	0.000128222	0.945192	2.23E+06	5.18369	0.505606	9.55501	0.99999	0	-1.00E+07	568707;190229;134275;71168.5;67480.5;95890;	568707;190229;134275;71168.5;67480.5;95725.1;	0.983576;0.987071;0.979424;0.979136;0.899018;0.975444;	38255	0	0	0	0
DIA_IN3.mzML	DIA_IN3	P80723	P80723	BASP1_HUMAN	BASP1	1.48E+07	1.62E+07	1.54E+07	1.48E+07	1.62E+07	1.54E+07	1.54E+07	ETPAATEAPSSTPK	ETPAATEAPSSTPK	ETPAATEAPSSTPK2	2	0.000141884	0.000256558	0.000635324	0.000526039	0.000224517	0.000526316	0	1	956537	1.04E+06	956537	0.990143	24.9235	24.7482	25.1035	-23.1494	24.6721	-22.1626	0.000128222	0.98005	2.15E+06	4.89211	0.390495	9.16237	0.999926	0	-1.00E+07	649199;194857;139965;87595.6;55490.8;115151;	649025;194857;139965;87595.6;31698.1;112655;	0.990061;0.995779;0.979923;0.980766;0.786692;0.980864;	38531	0	0	0	0
DIA_OC1.mzML	DIA_OC1	P42765	P42765	THIM_HUMAN	ACAA2	1.22E+06	1.02E+06	963042	1.22E+06	1.02E+06	963042	963042	ETPALTINR	ETPALTINR	ETPALTINR2	2	0.00013754	0.0158088	0.00026178	0.000270416	0.000224517	0.000270563	0	1	1.19E+06	991769	1.19E+06	0.957826	42.468	42.3369	42.6883	11.9768	42.5003	11.9409	0.00222563	0.906982	3.06E+06	4.35282	0.475681	0.0663423	0.998705	0	-1.00E+07	737057;386861;180111;1.63838e+07;129014;57698.1;	694328;375763;180111;445795;115942;54326.9;	0.960014;0.972164;0.938434;-0.110834;0.898261;0.934912;	66043	0	0	0	0
DIA_OC2.mzML	DIA_OC2	P42765	P42765	THIM_HUMAN	ACAA2	1.60E+06	1.08E+06	964782	1.60E+06	1.08E+06	964782	964782	ETPALTINR	ETPALTINR	ETPALTINR2	2	0.000673158	0.0158088	0.000254647	0.000274499	0.000224517	0.000274574	0	1	1.58E+06	1.07E+06	1.58E+06	0.985804	42.4077	42.2763	42.5842	11.9768	42.4501	11.9312	0.00222563	0.948014	3.06E+06	4.75843	0.438855	0	0.977823	0.835394	0.00276465	984901;460016;269540;2.02159e+07;145179;115227;	971716;460016;266333;2.37613e+06;145179;102942;	0.98632;0.986494;0.961144;0.273898;0.980156;0.942654;	65974	0	0	0	0
DIA_OC3.mzML	DIA_OC3	P42765	P42765	THIM_HUMAN	ACAA2	1.35E+06	988118	904217	1.35E+06	988118	904217	904217	ETPALTINR	ETPALTINR	ETPALTINR2	2	0.000209342	0.0158088	0.000261233	0.000255428	0.000224517	0.000255558	0	1	1.25E+06	926190	1.25E+06	0.98286	42.0673	41.9364	42.2437	11.9768	42.016	12.0907	0.00222563	0.853762	1.94E+06	5.26524	0.504293	0.592534	0.997236	1.32295	0.00604112	766380;351137;199747;1.65928e+07;137100;69812.8;	766380;351137;199747;1.63809e+07;137100;59387.4;	0.980738;0.990687;0.920308;0.924803;0.974673;0.859198;	65491	0	0	0	0
DIA_OC1.mzML	DIA_OC1	Q9NSD9	Q9NSD9	SYFB_HUMAN	FARSB	1.58E+06	1.32E+06	1.85E+06	1.58E+06	1.32E+06	1.85E+06	1.85E+06	ETPENLAK	ETPENLAK	ETPENLAK2	2	0.000347619	0.0117175	0.00026178	0.000270416	0.000224517	0.000270563	0	1	705785	590182	705785	0.977182	26.7491	26.6152	26.882	-17.6989	27.1695	-18.4977	0.0016906	0.713307	5.84E+06	2.92565	0.410187	0	0.987509	0.954556	0.0161444	404921;286856;0;14008.2;16466.4;2292.24;	404921;286856;0;14008.2;16466.4;799.441;	0.983662;0.96972;0;0.942701;0.959363;0.655818;	41405	0	0	0	0
DIA_OC2.mzML	DIA_OC2	Q9NSD9	Q9NSD9	SYFB_HUMAN	FARSB	1.76E+06	1.20E+06	1.84E+06	1.76E+06	1.20E+06	1.84E+06	1.84E+06	ETPENLAK	ETPENLAK	ETPENLAK2	2	0.00202025	0.0117175	0.000254647	0.000274499	0.000224517	0.000274574	0	1	753999	511216	753999	0.95471	26.7429	26.6089	26.9179	-17.6989	27.23	-18.5915	0.0016906	0.698898	7.53E+06	1.84144	0.750619	0	0.912716	1.04678	0.0239116	444691;310818;0;4963.3;12295.8;0;	444691;309308;0;0;5573.74;0;	0.98318;0.913779;0;0.545576;0.777209;0;	41405	0	0	0	0
DIA_OC3.mzML	DIA_OC3	Q9NSD9	Q9NSD9	SYFB_HUMAN	FARSB	1.55E+06	1.14E+06	1.84E+06	1.55E+06	1.14E+06	1.84E+06	1.84E+06	ETPENLAK	ETPENLAK	ETPENLAK2	2	0.000445545	0.0117175	0.000261233	0.000255428	0.000224517	0.000255558	0	1	741750	549952	741750	0.979977	26.4883	26.357	26.6633	-17.6989	26.8638	-18.4267	0.0016906	0.448697	5.31E+06	2.40725	0.405985	0	0.990092	1.39668	0.0987884	430762;308995;0;6568.49;15415.1;2889.53;	430762;308995;0;1993.34;15415.1;876.887;	0.988825;0.970075;0;0.602777;0.9382;0.602777;	41060	0	0	0	0
DIA_ON1.mzML	DIA_ON1	Q9NSD9	Q9NSD9	SYFB_HUMAN	FARSB	1.73E+06	1.53E+06	1.11E+06	1.73E+06	1.53E+06	1.11E+06	1.11E+06	ETPENLAK	ETPENLAK	ETPENLAK2	2	0.000489887	0.0117175	0.000692042	0.000587544	0.000224517	0.000587544	0	1	255038	223469	255038	0.919833	26.5861	26.4126	26.719	-17.6989	26.8087	-18.3687	0.0016906	0.930289	2.50E+06	1.82428	0.706352	0	0.99436	1.19964	0.0631734	111836;207624;0;3212.96;2114.77;1843.79;	47414.1;207624;0;0;745.581;0;	0.642205;0.983234;0;0.480808;0.638508;0.480808;	41129	0	0	0	0
DIA_ON2.mzML	DIA_ON2	Q9NSD9	Q9NSD9	SYFB_HUMAN	FARSB	1.48E+06	1.34E+06	1.19E+06	1.48E+06	1.34E+06	1.19E+06	1.19E+06	ETPENLAK	ETPENLAK	ETPENLAK2	2	0.000450277	0.0117175	0.000604961	0.000595593	0.000224517	0.000595593	0	1	328550	327965	328550	0.922314	26.5712	26.4401	26.7491	-17.6989	26.8012	-18.7477	0.0016906	0.736013	1.16E+06	2.41737	0.830487	0	0.985759	1.24976	0.185043	137312;177905;0;15521.5;0;0;	135331;177905;0;15313.9;0;0;	0.843142;0.981122;0;0.93878;0;0;	41129	0	0	0	0
DIA_ON3.mzML	DIA_ON3	Q9NSD9	Q9NSD9	SYFB_HUMAN	FARSB	1.56E+06	1.33E+06	1.18E+06	1.56E+06	1.33E+06	1.18E+06	1.18E+06	ETPENLAK	ETPENLAK	ETPENLAK2	2	7.47E-05	0.0117175	0.000574713	0.000472367	0.000224517	0.00047259	0	1	427858	394166	427858	0.970061	26.4248	26.2927	26.5558	-17.6989	26.6772	-18.515	0.0016906	0.786967	1.50E+06	2.73682	0.361649	0.069663	0.997884	1.35707	0.181085	219510;206411;0;5229.13;1558.89;1516.83;	219510;206411;0;1936.4;577.27;561.698;	0.960576;0.983085;0;0.657016;0.657016;0.657016;	40922	0	0	0	0
DIA_IN1.mzML	DIA_IN1	Q9NSD9	Q9NSD9	SYFB_HUMAN	FARSB	2.30E+06	2.48E+06	1.93E+06	2.30E+06	2.48E+06	1.93E+06	1.93E+06	ETPENLAK	ETPENLAK	ETPENLAK2	2	0.000104439	0.0117175	0.000695894	0.00059952	0.000224517	0.00059988	0	1	348446	388920	348446	0.938186	26.772	26.5939	26.9037	-17.6989	27.1651	-18.5599	0.0016906	0.952276	2.57E+06	3.01963	0.425271	0	0.999607	0	-1.00E+07	107394;286805;7402.52;20803.1;6443.55;89.4172;	40838;286805;2457.68;20803.1;6443.55;29.687;	0.592861;0.989072;0.604767;0.914537;0.847673;0.604767;	41405	0	0	0	0
DIA_IN2.mzML	DIA_IN2	Q9NSD9	Q9NSD9	SYFB_HUMAN	FARSB	2.52E+06	2.80E+06	1.99E+06	2.52E+06	2.80E+06	1.99E+06	1.99E+06	ETPENLAK	ETPENLAK	ETPENLAK2	2	0.000103423	0.0117175	0.000698324	0.000616523	0.000224517	0.000616903	0	1	520624	586261	520624	0.973173	26.3706	26.2381	26.501	-17.6989	26.6225	-18.71	0.0016906	0.926699	2.23E+06	3.0145	0.402162	0.000339696	0.999592	0	-1.00E+07	266175;252452;17504;5399.75;1693.47;1776.4;	266175;252452;16538.6;1997.28;626.388;657.061;	0.968688;0.980397;0.800114;0.657883;0.657883;0.657883;	40784	0	0	0	0
DIA_IN3.mzML	DIA_IN3	Q9NSD9	Q9NSD9	SYFB_HUMAN	FARSB	2.04E+06	2.35E+06	2.17E+06	2.04E+06	2.35E+06	2.17E+06	2.17E+06	ETPENLAK	ETPENLAK	ETPENLAK2	2	0.000270685	0.0117175	0.000635324	0.000526039	0.000224517	0.000526316	0	1	497525	540464	497525	0.931041	26.588	26.4996	26.7201	-17.6989	26.8872	-18.663	0.0016906	0.912287	2.87E+06	3.26556	0.399091	0	0.998202	0	-1.00E+07	249799;281455;0;32461.4;10012.1;2890.7;	225260;253605;0;18659.8;10012.1;0;	0.91192;0.965099;0;0.69899;0.954126;0.585709;	41129	0	0	0	0
DIA_OC1.mzML	DIA_OC1	O60437	O60437	PEPL_HUMAN	PPL	5.43E+06	4.54E+06	5.24E+06	5.43E+06	4.54E+06	5.24E+06	5.24E+06	ETPLKPIPVEALC(UniMod:4)DFEGEQGLISR	ETPLKPIPVEALCDFEGEQGLISR	ETPLKPIPVEALC(UniMod:4)DFEGEQGLISR3	3	4.20E-05	0.000256558	0.00026178	0.000270416	0.000224517	0.000270563	0	1	120608	107025	120608	0.918917	88.8997	88.7247	89.033	94.5151	89.0242	94.3249	0.000128222	0.863676	598872	2.81454	0.652806	2.27746	0.999998	0	-1.00E+07	63250.6;29582.5;16712.5;31018.2;48956.2;489.1;	63250.6;26985.4;6808.69;30371.7;16115.1;0;	0.98399;0.829174;0.637968;0.863135;0.207266;0.0902683;	138739	0	0	0	0
DIA_OC2.mzML	DIA_OC2	O60437	O60437	PEPL_HUMAN	PPL	6.92E+06	4.69E+06	5.34E+06	6.92E+06	4.69E+06	5.34E+06	5.34E+06	ETPLKPIPVEALC(UniMod:4)DFEGEQGLISR	ETPLKPIPVEALCDFEGEQGLISR	ETPLKPIPVEALC(UniMod:4)DFEGEQGLISR3	3	2.74E-05	0.000256558	0.000254647	0.000274499	0.000224517	0.000274574	0	1	156660	106216	156660	0.924384	88.8294	88.5665	88.9629	94.5151	88.8467	94.5681	0.000128222	0.940943	905251	3.31745	0.753236	2.09081	1	1.05795	0.028256	75889.8;39179.1;44217;42489.2;73901;24985.3;	74991.3;39179.1;44217;42489.2;36076.7;9615.25;	0.942639;0.897596;0.91051;0.916869;0.1526;0.354224;	138739	0	0	0	0
DIA_OC3.mzML	DIA_OC3	O60437	O60437	PEPL_HUMAN	PPL	6.50E+06	4.96E+06	4.84E+06	6.50E+06	4.96E+06	4.84E+06	4.84E+06	ETPLKPIPVEALC(UniMod:4)DFEGEQGLISR	ETPLKPIPVEALCDFEGEQGLISR	ETPLKPIPVEALC(UniMod:4)DFEGEQGLISR3	3	3.25E-05	0.000256558	0.000261233	0.000255428	0.000224517	0.000255558	0	1	62805.4	51120.2	62805.4	0.850377	88.6085	88.3434	88.7438	94.5151	88.7294	94.4621	0.000128222	0.888334	583641	3.13641	0.52615	0.00142399	0.999998	1.62997	0.243228	43281.1;28814.5;33637.9;20694.9;56728.4;0;	21297.6;28814.5;10289.1;12693.3;32113.8;0;	0.786535;0.925881;0.635901;0.786094;0.57297;0;	138394	0	0	0	0
DIA_ON1.mzML	DIA_ON1	O60437	O60437	PEPL_HUMAN	PPL	2.47E+06	2.17E+06	2.08E+06	2.47E+06	2.17E+06	2.08E+06	2.08E+06	ETPLKPIPVEALC(UniMod:4)DFEGEQGLISR	ETPLKPIPVEALCDFEGEQGLISR	ETPLKPIPVEALC(UniMod:4)DFEGEQGLISR3	3	9.31E-05	0.000256558	0.000692042	0.000587544	0.000224517	0.000587544	0	1	77279.6	57541	77279.6	0.859081	88.7213	88.5889	88.8526	94.5151	88.7082	94.8964	0.000128222	0.915513	769575	2.67282	0.32094	0.930367	0.999963	0.903502	0.376052	25473.8;60420.7;37827.8;26115.6;59704.1;10533.6;	0;60420.7;0;16858.9;57627.7;1418.95;	0.532392;0.947128;0.496486;0.543529;0.976604;-0.00733178;	138532	0	0	0	0
DIA_ON2.mzML	DIA_ON2	O60437	O60437	PEPL_HUMAN	PPL	2.39E+06	2.15E+06	2.15E+06	2.39E+06	2.15E+06	2.15E+06	2.15E+06	ETPLKPIPVEALC(UniMod:4)DFEGEQGLISR	ETPLKPIPVEALCDFEGEQGLISR	ETPLKPIPVEALC(UniMod:4)DFEGEQGLISR3	3	9.00E-05	0.000256558	0.000604961	0.000595593	0.000224517	0.000595593	0	1	175976	140470	175976	0.912755	88.7146	88.5814	88.8457	94.5151	88.784	94.7015	0.000128222	0.884008	577096	4.14543	0.722234	1.75445	0.999999	0	-1.00E+07	90059.6;39742.5;36045.1;66147;65906.8;10077.9;	80423.3;39742.5;16435.6;55810.5;50230.5;10077.9;	0.917441;0.973702;0.730492;0.862601;0.809864;0.87502;	138532	0	0	0	0
DIA_ON3.mzML	DIA_ON3	O60437	O60437	PEPL_HUMAN	PPL	2.32E+06	2.12E+06	2.29E+06	2.32E+06	2.12E+06	2.29E+06	2.29E+06	ETPLKPIPVEALC(UniMod:4)DFEGEQGLISR	ETPLKPIPVEALCDFEGEQGLISR	ETPLKPIPVEALC(UniMod:4)DFEGEQGLISR3	3	7.47E-05	0.000256558	0.000574713	0.000472367	0.000224517	0.00047259	0	1	160167	113884	160167	0.922751	88.6064	88.4741	88.7405	94.5151	88.5936	94.7225	0.000128222	0.95369	601765	3.65108	0.669003	1.2381	0.99999	1.01215	0.0324366	81499.3;47889.6;72002.7;51928.2;66186;2102.28;	81499.3;46606.7;65040;32060.8;31933.4;796.473;	0.978488;0.954287;0.927303;0.735222;0.679553;0.674077;	138394	0	0	0	0
DIA_IN1.mzML	DIA_IN1	O60437	O60437	PEPL_HUMAN	PPL	909429	971790	799717	909429	971790	799717	799746	ETPLKPIPVEALC(UniMod:4)DFEGEQGLISR	ETPLKPIPVEALCDFEGEQGLISR	ETPLKPIPVEALC(UniMod:4)DFEGEQGLISR3	3	0.000256827	0.000256558	0.000695894	0.00059952	0.000224517	0.00059988	0	1	16813.8	16773	16813.8	0.711729	88.8079	88.7186	88.8934	94.5151	88.8175	94.7156	0.000128222	0.262124	89429.6	1.43762	0.32705	3.40825	0.999077	1.50404	0.435604	9143.75;4159.23;0;26557.8;10138;12217.4;	6857.81;4159.23;0;5796.73;0;0;	0.801784;0.801784;0;0.540575;-0.534522;-0.116743;	138601	0	0	0	0
DIA_IN2.mzML	DIA_IN2	O60437	O60437	PEPL_HUMAN	PPL	890693	1.08E+06	845852	890693	1.08E+06	845852	845883	ETPLKPIPVEALC(UniMod:4)DFEGEQGLISR	ETPLKPIPVEALCDFEGEQGLISR	ETPLKPIPVEALC(UniMod:4)DFEGEQGLISR3	3	0.000249646	0.000256558	0.000698324	0.000616523	0.000224517	0.000616903	0	1	18058.8	18256.7	18058.8	0.975952	88.6877	88.5551	88.8229	94.5151	88.6438	94.8888	0.000128222	0	0	2.02219	0.219171	1.16792	0.994948	0.989568	0.258053	18058.8;2251.39;3217.43;4346.15;42231;0;	18058.8;0;1212.61;0;29679.8;0;	0.975952;0.41075;0.677519;0.324209;0.77116;0;	138394	0	0	0	0
DIA_IN3.mzML	DIA_IN3	O60437	O60437	PEPL_HUMAN	PPL	758623	840065	883166	758623	840065	883166	883197	ETPLKPIPVEALC(UniMod:4)DFEGEQGLISR	ETPLKPIPVEALCDFEGEQGLISR	ETPLKPIPVEALC(UniMod:4)DFEGEQGLISR3	3	0.00830072	0.000256558	0.000635324	0.000526039	0.000224517	0.000526316	0	1	23115.3	21855.4	23115.3	0.731539	88.7246	88.5939	88.8138	94.5151	88.6642	95.0242	0.000128222	0	0	1.47332	0.497955	0	0.868764	1.28518	0.492775	13348.9;9726.33;0;27110.1;24880.7;0;	13348.9;1607.45;0;8158.93;19829.9;0;	0.897671;0.0648591;0;0.591076;0.878024;0;	138463	0	0	0	0
DIA_OC1.mzML	DIA_OC1	Q8N2K0	Q8N2K0	ABD12_HUMAN	ABHD12	1.94E+06	1.64E+06	1.54E+06	1.94E+06	1.64E+06	1.54E+06	1.54E+06	ETPPDALILESPFTNIREEAK	ETPPDALILESPFTNIREEAK	ETPPDALILESPFTNIREEAK3	3	4.20E-05	0.000256558	0.00026178	0.000270416	0.000224517	0.000270563	0	1	465018	400824	465018	0.94529	85.1356	84.8721	85.3105	82.1816	85.0959	81.8868	0.000128222	0.957186	4.80E+06	4.10478	0.581729	3.18019	1	0	-1.00E+07	221706;157152;92665.2;121691;86160.5;137202;	221706;157152;0;119833;86160.5;78783;	0.988516;0.905649;0.60822;0.915819;0.906365;0.749131;	132864	0	0	0	0
DIA_OC2.mzML	DIA_OC2	Q8N2K0	Q8N2K0	ABD12_HUMAN	ABHD12	2.94E+06	1.99E+06	1.57E+06	2.94E+06	1.99E+06	1.57E+06	1.57E+06	ETPPDALILESPFTNIREEAK	ETPPDALILESPFTNIREEAK	ETPPDALILESPFTNIREEAK3	3	2.74E-05	0.000256558	0.000254647	0.000274499	0.000224517	0.000274574	0	1	581946	415847	581946	0.91016	84.9788	84.7146	85.1988	82.1816	84.9996	82.1796	0.000128222	0.960506	6.23E+06	4.23198	0.831397	0.244133	1	0.718985	0.0188858	269010;211569;163311;163461;111215;132882;	267004;203727;156921;163461;111215;72932.2;	0.927922;0.873216;0.805038;0.982211;0.935192;0.654256;	132726	0	0	0	0
DIA_OC3.mzML	DIA_OC3	Q8N2K0	Q8N2K0	ABD12_HUMAN	ABHD12	2.35E+06	1.71E+06	1.57E+06	2.35E+06	1.71E+06	1.57E+06	1.57E+06	ETPPDALILESPFTNIREEAK	ETPPDALILESPFTNIREEAK	ETPPDALILESPFTNIREEAK3	3	3.25E-05	0.000256558	0.000261233	0.000255428	0.000224517	0.000255558	0	1	523343	410379	523343	0.88683	84.6261	84.4043	84.7565	82.1816	84.5804	82.2109	0.000128222	0.926551	4.30E+06	4.31695	0.706571	0.515427	1	1.05795	0.0312048	268384;169177;243232;108238;112632;180534;	244305;166406;227439;42696.2;112632;144595;	0.838946;0.896927;0.897425;0.590178;0.975775;0.841275;	132174	0	0	0	0
DIA_OC2.mzML	DIA_OC2	O95817	O95817	BAG3_HUMAN	BAG3	217852	147705	209033	217852	147705	209033	209033	ETPSSANGPSR	ETPSSANGPSR	ETPSSANGPSR2	2	2.74E-05	0.0263508	0.000254647	0.000274499	0.000224517	0.000274574	0	1	62429.7	42327.7	62429.7	0.802062	19.1342	19.0013	19.2231	-42.1984	19.1079	-41.7722	0.0036897	0	172736	1.7835	0.216192	0	0.998697	0.823216	0.0233634	34053.7;19880.5;24591.1;4243.52;0;17548.2;	34053.7;0;16262.4;0;0;12113.6;	0.94166;0.247843;0.667837;0.561393;0;0.589819;	29478	0	0	0	0
DIA_OC1.mzML	DIA_OC1	Q9BX66	Q9BX66	SRBS1_HUMAN	SORBS1	1.37E+06	1.14E+06	1.39E+06	1.37E+06	1.14E+06	1.39E+06	1.39E+06	ETPSSSPASPQETR	ETPSSSPASPQETR	ETPSSSPASPQETR2	2	4.20E-05	0.000256558	0.00026178	0.000270416	0.000224517	0.000270563	0	1	387414	323959	387414	0.970801	22.4504	22.1868	22.6712	-27.8552	22.6306	-28.9531	0.000128222	0.8651	906324	3.9204	0.463942	0	0.999988	1.38142	0.0166174	145082;236539;42672.7;36027.9;10975.4;10698.1;	145082;236539;40164.1;21238.7;7080.64;5793.65;	0.939791;0.997469;0.867942;0.792085;0.778714;0.658544;	34671	0	0	0	0
DIA_OC2.mzML	DIA_OC2	Q9BX66	Q9BX66	SRBS1_HUMAN	SORBS1	1.75E+06	1.19E+06	1.24E+06	1.75E+06	1.19E+06	1.24E+06	1.24E+06	ETPSSSPASPQETR	ETPSSSPASPQETR	ETPSSSPASPQETR2	2	2.74E-05	0.000256558	0.000254647	0.000274499	0.000224517	0.000274574	0	1	471574	319729	471574	0.943145	22.5805	22.2288	22.7586	-27.8552	22.7331	-28.8075	0.000128222	0.528759	1.19E+06	3.26405	0.397686	0	0.999973	0.916809	0.0122589	187457;287594;51558.4;19214.6;11469.5;16122.5;	184095;281487;51558.4;1919.96;0;5991.42;	0.961223;0.936492;0.952431;0.359714;0.220138;0.700274;	34878	0	0	0	0
DIA_OC3.mzML	DIA_OC3	Q9BX66	Q9BX66	SRBS1_HUMAN	SORBS1	1.51E+06	1.13E+06	1.25E+06	1.51E+06	1.13E+06	1.25E+06	1.25E+06	ETPSSSPASPQETR	ETPSSSPASPQETR	ETPSSSPASPQETR2	2	3.25E-05	0.000256558	0.000261233	0.000255428	0.000224517	0.000255558	0	1	240320	175253	240320	0.437688	22.3204	22.1901	22.4528	-27.8552	22.4615	-29.4009	0.000128222	0.94123	469089	3.13114	0.490309	0	0.999977	0	-1.00E+07	158382;233545;21901.6;11361;15721.8;15218.3;	93264.6;133337;3736.92;4787.6;15721.8;13718.8;	0.460026;0.37786;-0.137101;0.69769;0.948349;0.867313;	34533	0	0	0	0
DIA_OC1.mzML	DIA_OC1	Q8IY17	Q8IY17	PLPL6_HUMAN	PNPLA6	1.66E+06	1.39E+06	1.15E+06	1.66E+06	1.39E+06	1.15E+06	1.15E+06	ETPTLQR	ETPTLQR	ETPTLQR2	2	0.000119915	0.0164546	0.00026178	0.000270416	0.000224517	0.000270563	0	1	866581	724641	866581	0.989864	26.6591	26.4817	26.7907	-18.5519	26.8204	-18.6595	0.00234848	0.981313	2.31E+06	3.13607	0.456005	0	0.999144	1.58693	0.841454	296446;482378;89103.5;347070;8052.64;0;	296446;482378;87757.3;152935;2259.65;0;	0.987896;0.995001;0.968271;0.574437;0.512698;0;	41264	0	0	0	0
DIA_OC2.mzML	DIA_OC2	Q8IY17	Q8IY17	PLPL6_HUMAN	PNPLA6	2.11E+06	1.46E+06	1.24E+06	2.11E+06	1.46E+06	1.24E+06	1.24E+06	ETPTLQR	ETPTLQR	ETPTLQR2	2	0.000130569	0.0164546	0.000254647	0.000274499	0.000224517	0.000274574	0	1	941246	638170	941246	0.972248	26.6956	26.5213	26.8278	-18.5519	26.8657	-18.6778	0.00234848	0.960946	3.90E+06	2.27764	0.639717	0	0.995912	1.21228	0.0638362	353044;571649;56923.2;415903;7396.54;0;	353044;569494;18707.4;66237.9;0;0;	0.981961;0.979833;0.558044;-0.264042;0.15213;0;	41333	0	0	0	0
DIA_OC3.mzML	DIA_OC3	Q8IY17	Q8IY17	PLPL6_HUMAN	PNPLA6	1.59E+06	1.19E+06	1.12E+06	1.59E+06	1.19E+06	1.12E+06	1.12E+06	ETPTLQR	ETPTLQR	ETPTLQR2	2	6.32E-05	0.0164546	0.000261233	0.000255428	0.000224517	0.000255558	0	1	872824	646292	872824	0.982395	26.4411	26.3096	26.572	-18.5519	26.5627	-18.5126	0.00234848	0.95836	3.34E+06	3.15777	0.423015	0	0.9996	0.751308	0.0488826	300267;479785;95310.4;605500;6419.58;0;	297728;479785;95310.4;127597;1431.46;0;	0.975633;0.986308;0.983821;0.552658;0.316566;0;	40988	0	0	0	0
DIA_OC1.mzML	DIA_OC1	P05813	P05813	CRBA1_HUMAN	CRYBA1	4.09E+08	3.42E+08	1.95E+08	4.09E+08	3.42E+08	1.95E+08	1.95E+08	ETQAEQQELETLPTTK	ETQAEQQELETLPTTK	ETQAEQQELETLPTTK2	2	0.000184167	0.000486812	0.00026178	0.000270416	0.000224517	0.000270563	0	1	51093.6	44053	51093.6	0.935968	48.7895	48.5678	48.9649	24.2903	48.8271	24.2404	0.00022117	0	0	1.64549	0.224545	1.12665	0.995727	0	-1.00E+07	36149.1;2224.38;0;18476.6;0;0;	36149.1;682.333;0;14944.4;0;0;	0.986617;0.528946;0;0.81345;0;0;	75952	0	0	0	0
DIA_OC3.mzML	DIA_OC3	P05813	P05813	CRBA1_HUMAN	CRYBA1	4.51E+08	3.29E+08	1.93E+08	4.51E+08	3.29E+08	1.93E+08	1.93E+08	ETQAEQQELETLPTTK	ETQAEQQELETLPTTK	ETQAEQQELETLPTTK2	2	0.00035542	0.000486812	0.000261233	0.000255428	0.000224517	0.000255558	0	1	52565.9	38333.5	52565.9	0.93382	48.2984	48.12	48.472	24.2903	48.2493	24.3943	0.00022117	0	0	1.42322	0.195264	0.369918	0.994141	0	-1.00E+07	41483.5;0;0;17713.4;2127.26;1383.04;	41483.5;0;0;11082.4;0;452.676;	0.994982;0;0;0.704881;0.462018;0.567905;	75262	0	0	0	0
DIA_ON1.mzML	DIA_ON1	P05813	P05813	CRBA1_HUMAN	CRYBA1	1.85E+09	1.54E+09	1.79E+09	1.85E+09	1.54E+09	1.79E+09	1.79E+09	ETQAEQQELETLPTTK	ETQAEQQELETLPTTK	ETQAEQQELETLPTTK2	2	9.31E-05	0.000486812	0.000692042	0.000587544	0.000224517	0.000587544	0	1	805952	758002	805952	0.996611	48.3042	48.1296	48.5246	24.2903	48.274	24.3328	0.00022117	0.979928	2.91E+06	5.81834	0.529602	9.34228	0.999996	0	-1.00E+07	566521;132133;132421;132436;115902;104678;	557657;132133;132421;132393;115902;104678;	0.996877;0.970954;0.997295;0.995031;0.997135;0.972162;	75193	0	0	0	0
DIA_ON2.mzML	DIA_ON2	P05813	P05813	CRBA1_HUMAN	CRYBA1	1.93E+09	1.72E+09	1.92E+09	1.93E+09	1.72E+09	1.92E+09	1.92E+09	ETQAEQQELETLPTTK	ETQAEQQELETLPTTK	ETQAEQQELETLPTTK2	2	9.00E-05	0.000486812	0.000604961	0.000595593	0.000224517	0.000595593	0	1	800565	778127	800565	0.986726	48.3006	48.1695	48.4779	24.2903	48.2499	24.374	0.00022117	0.930451	1.92E+06	5.77424	0.538888	9.22841	1	0	-1.00E+07	561702;133242;131984;136852;109771;107941;	556039;133242;130155;134755;109771;107941;	0.992729;0.991389;0.988351;0.985043;0.958382;0.974914;	75193	0	0	0	0
DIA_ON3.mzML	DIA_ON3	P05813	P05813	CRBA1_HUMAN	CRYBA1	1.98E+09	1.59E+09	1.99E+09	1.98E+09	1.59E+09	1.99E+09	1.99E+09	ETQAEQQELETLPTTK	ETQAEQQELETLPTTK	ETQAEQQELETLPTTK2	2	7.47E-05	0.000486812	0.000574713	0.000472367	0.000224517	0.00047259	0	1	945472	784608	945472	0.995462	48.1442	47.9702	48.3638	24.2903	48.0364	24.4652	0.00022117	0.93126	2.31E+06	5.68293	0.489961	8.66308	0.999978	0	-1.00E+07	656524;131668;128331;163765;125947;123214;	656524;131668;128331;163001;125947;123214;	0.997814;0.929422;0.986942;0.997822;0.980148;0.986032;	74986	0	0	0	0
DIA_IN1.mzML	DIA_IN1	P05813	P05813	CRBA1_HUMAN	CRYBA1	1.13E+09	1.11E+09	1.78E+09	1.13E+09	1.11E+09	1.78E+09	1.78E+09	ETQAEQQELETLPTTK	ETQAEQQELETLPTTK	ETQAEQQELETLPTTK2	2	0.000104439	0.000486812	0.000695894	0.00059952	0.000224517	0.00059988	0	1	76961	78217.4	76961	0.952209	48.6782	48.5478	48.8134	24.2903	48.6045	24.3839	0.00022117	0	0	3.93531	0.364044	0.742685	0.999955	0	-1.00E+07	66282.3;12519.4;5385.25;14395.3;7183.15;0;	59925;12519.4;5066.45;14075.6;2960.37;0;	0.957882;0.95719;0.865249;0.972652;0.740184;0;	75745	0	0	0	0
DIA_IN2.mzML	DIA_IN2	P05813	P05813	CRBA1_HUMAN	CRYBA1	2.12E+09	1.97E+09	2.07E+09	2.12E+09	1.97E+09	2.07E+09	2.07E+09	ETQAEQQELETLPTTK	ETQAEQQELETLPTTK	ETQAEQQELETLPTTK2	2	0.000103423	0.000486812	0.000698324	0.000616523	0.000224517	0.000616903	0	1	67269	67735.5	67269	0.97979	48.0593	47.8852	48.2365	24.2903	47.9857	24.4011	0.00022117	0	0	2.89082	0.239791	0.844062	0.999546	0	-1.00E+07	51442.8;0;4346.3;13063.6;2865.53;0;	51442.8;0;2553.97;12960.7;2865.53;0;	0.992378;0;0.767726;0.967214;0.810676;0;	74779	0	0	0	0
DIA_IN3.mzML	DIA_IN3	P05813	P05813	CRBA1_HUMAN	CRYBA1	1.10E+09	1.15E+09	1.88E+09	1.10E+09	1.15E+09	1.88E+09	1.88E+09	ETQAEQQELETLPTTK	ETQAEQQELETLPTTK	ETQAEQQELETLPTTK2	2	0.000206058	0.000486812	0.000635324	0.000526039	0.000224517	0.000526316	0	1	42585.1	41600.6	42585.1	0.806656	48.3678	48.2789	48.456	24.2903	48.1957	24.5405	0.00022117	0	0	2.62552	0.783756	5.28976	0.999601	0	-1.00E+07	61958.2;3724.9;3751.7;18456.5;2263.57;0;	35084.8;3724.9;911.639;5802.64;1697.68;0;	0.832723;0.801784;0.505499;0.650472;0.801784;0;	75262	0	0	0	0
DIA_OC1.mzML	DIA_OC1	P38919	P38919	IF4A3_HUMAN	EIF4A3	1.33E+06	1.11E+06	1.48E+06	1.33E+06	1.11E+06	1.48E+06	1.48E+06	ETQALILAPTR	ETQALILAPTR	ETQALILAPTR2	2	4.20E-05	0.000256558	0.00026178	0.000270416	0.000224517	0.000270563	0	1	719515	601663	719515	0.96208	54.5848	54.3211	54.7625	32.0705	54.4898	32.2111	0.000128222	0.949901	2.15E+06	4.88684	0.506498	0.952675	0.999978	0	-1.00E+07	527602;323879;178644;216992;131418;49438.5;	490643;323879;178644;216992;131418;24779.6;	0.91615;0.963603;0.992843;0.934479;0.897747;0.764796;	85028	0	0	0	0
DIA_OC2.mzML	DIA_OC2	P38919	P38919	IF4A3_HUMAN	EIF4A3	1.40E+06	952460	1.31E+06	1.40E+06	952460	1.31E+06	1.31E+06	ETQALILAPTR	ETQALILAPTR	ETQALILAPTR2	2	2.74E-05	0.000256558	0.000254647	0.000274499	0.000224517	0.000274574	0	1	632603	428909	632603	0.874636	54.414	54.1946	54.5471	32.0705	54.4098	32.0811	0.000128222	0.851851	2.37E+06	4.30567	0.579419	1.14419	0.999997	0	-1.00E+07	641648;318040;252863;181460;121765;45687.8;	465328;267717;214345;150541;121765;43063.1;	0.858151;0.879271;0.895159;0.837175;0.937474;0.8198;	84821	0	0	0	0
DIA_OC3.mzML	DIA_OC3	P38919	P38919	IF4A3_HUMAN	EIF4A3	1.23E+06	928061	1.44E+06	1.23E+06	928061	1.44E+06	1.44E+06	ETQALILAPTR	ETQALILAPTR	ETQALILAPTR2	2	0.000111698	0.000256558	0.000261233	0.000255428	0.000224517	0.000255558	0	1	504467	367881	504467	0.940815	54.0437	53.8232	54.1759	32.0705	53.7601	32.4773	0.000128222	0.970135	2.25E+06	2.66821	0.0122628	0.270135	0.998633	0	-1.00E+07	371117;347776;160324;49128.3;93872.6;15133.2;	0;347776;156691;0;56143.2;0;	0.144611;0.978369;0.857463;0.505762;0.744197;0.360554;	84269	0	0	0	0
DIA_ON1.mzML	DIA_ON1	P38919	P38919	IF4A3_HUMAN	EIF4A3	724549	665956	342055	724549	665956	342055	342055	ETQALILAPTR	ETQALILAPTR	ETQALILAPTR2	2	0.00374532	0.000256558	0.000692042	0.000587544	0.000224517	0.000587544	0	1	29650.7	26663	29650.7	0.72577	53.962	53.8731	54.1361	32.0705	53.8973	32.1841	0.000128222	0	0	2.13025	0.00458702	0.515961	0.91609	0.991829	0.408659	1.01157e+06;76144.3;34641.6;41762.8;9840.62;4454.44;	0;19715.5;0;9935.21;9840.62;1670.42;	-0.287598;0.721815;0.367817;0.733619;0.673697;0.628496;	84062	0	0	0	0
DIA_ON2.mzML	DIA_ON2	P38919	P38919	IF4A3_HUMAN	EIF4A3	344150	308919	401256	344150	308919	401256	401256	ETQALILAPTR	ETQALILAPTR	ETQALILAPTR2	2	0.000337041	0.000256558	0.000604961	0.000595593	0.000224517	0.000595593	0	1	34368.4	30506.1	34368.4	0.618633	53.8681	53.6903	54.0452	32.0705	53.8949	32.0438	0.000128222	0.695257	178061	1.19625	0.350395	0	0.990026	0	-1.00E+07	2.17892e+06;29241.1;15116.3;14001.9;14991.7;0;	812626;29241.1;0;5127.25;5553.21;0;	0.0860401;0.614089;0.332178;0.644551;0.645006;0;	83924	0	0	0	0
DIA_ON3.mzML	DIA_ON3	P38919	P38919	IF4A3_HUMAN	EIF4A3	820459	779896	440297	820459	779896	440297	440297	ETQALILAPTR	ETQALILAPTR	ETQALILAPTR2	2	0.00259975	0.000256558	0.000574713	0.000472367	0.000224517	0.00047259	0	1	55521.5	47785.4	55521.5	0.768373	53.754	53.4917	54.1059	32.0705	53.6412	32.2529	0.000128222	0	292692	1.75319	0.345537	0	0.927546	0	-1.00E+07	2.95663e+06;87122.5;21591.2;13518.5;10821.5;4180.94;	2.95663e+06;52179;0;3342.53;3349.41;0;	0.981089;0.784582;0.483259;0.515341;0.55725;-0.0575495;	83786	0	0	0	0
DIA_IN1.mzML	DIA_IN1	P38919	P38919	IF4A3_HUMAN	EIF4A3	522792	464651	620401	522792	464651	620401	620401	ETQALILAPTR	ETQALILAPTR	ETQALILAPTR2	2	0.00041088	0.000256558	0.000695894	0.00059952	0.000224517	0.00059988	0	1	84833.1	78897.8	84833.1	0.956723	54.0291	53.8982	54.1606	32.0705	54.1956	31.8409	0.000128222	0.691567	693181	1.8809	0.0489301	0.530936	0.995987	0.576099	0.0237665	1.82344e+06;58747.8;29776.3;84833.1;11541.7;7424.01;	553976;0;0;84833.1;0;0;	-0.18477;0.434473;0.528748;0.956723;0.521684;0.558679;	84131	0	0	0	0
DIA_IN2.mzML	DIA_IN2	P38919	P38919	IF4A3_HUMAN	EIF4A3	810126	840863	536099	810126	840863	536099	536099	ETQALILAPTR	ETQALILAPTR	ETQALILAPTR2	2	0.000103423	0.000256558	0.000698324	0.000616523	0.000224517	0.000616903	0	1	350964	343290	350964	0.977149	53.8072	53.633	53.9844	32.0705	53.5528	32.4538	0.000128222	0.875993	709563	4.27369	0.648076	0.876527	0.999468	0	-1.00E+07	1.7734e+06;166105;101641;85933.1;65911.1;12091.5;	550051;163390;101641;85933.1;65911.1;6666.94;	-0.212594;0.97893;0.987915;0.961027;0.994094;0.746928;	83786	0	0	0	0
DIA_IN3.mzML	DIA_IN3	P38919	P38919	IF4A3_HUMAN	EIF4A3	896979	856767	761715	896979	856767	761715	761715	ETQALILAPTR	ETQALILAPTR	ETQALILAPTR2	2	0.000270685	0.000256558	0.000635324	0.000526039	0.000224517	0.000526316	0	1	197490	203916	197490	0.901248	53.7609	53.5416	53.8933	32.0705	53.8123	32.0374	0.000128222	0.892888	562757	2.14114	0.385139	0.154122	0.997872	0.670907	0.370223	2.61859e+06;129173;40805.2;73178.3;7355;11099.8;	1.36408e+06;129173;0;68316.8;0;0;	0.41887;0.908901;0.453627;0.886779;-0.132024;0.324241;	83717	0	0	0	0
DIA_OC1.mzML	DIA_OC1	Q14240	Q14240	IF4A2_HUMAN	EIF4A2	9.50E+06	7.95E+06	8.66E+06	9.50E+06	7.95E+06	8.66E+06	8.66E+06	ETQALVLAPTR	ETQALVLAPTR	ETQALVLAPTR2	2	4.20E-05	0.000256558	0.00026178	0.000270416	0.000224517	0.000270563	0	1	1.53E+06	1.33E+06	1.53E+06	0.990759	48.9415	48.7669	49.1637	24.3285	48.8535	24.461	0.000128222	0.989396	4.82E+06	5.70814	0.587664	8.95682	1	0	-1.00E+07	621969;509263;394522;312831;253996;234461;	621969;509263;394522;312831;253996;234461;	0.99029;0.993901;0.987442;0.994547;0.921819;0.990503;	76195	0	0	0	0
DIA_OC2.mzML	DIA_OC2	Q14240	Q14240	IF4A2_HUMAN	EIF4A2	1.17E+07	8.03E+06	8.35E+06	1.17E+07	8.03E+06	8.35E+06	8.35E+06	ETQALVLAPTR	ETQALVLAPTR	ETQALVLAPTR2	2	2.74E-05	0.000256558	0.000254647	0.000274499	0.000224517	0.000274574	0	1	1.88E+06	1.33E+06	1.88E+06	0.996624	48.7391	48.5201	48.9613	24.3285	48.771	24.2955	0.000128222	0.989922	5.27E+06	5.79968	0.747218	7.07894	1	1.05795	0.00888044	740742;680014;460832;349485;339287;309182;	740742;677894;460832;349485;339287;308762;	0.996598;0.997232;0.99577;0.985128;0.974636;0.986324;	75919	0	0	0	0
DIA_OC3.mzML	DIA_OC3	Q14240	Q14240	IF4A2_HUMAN	EIF4A2	1.08E+07	7.89E+06	8.62E+06	1.08E+07	7.89E+06	8.62E+06	8.62E+06	ETQALVLAPTR	ETQALVLAPTR	ETQALVLAPTR2	2	3.25E-05	0.000256558	0.000261233	0.000255428	0.000224517	0.000255558	0	1	1.55E+06	1.15E+06	1.55E+06	0.990735	48.4956	48.3191	48.6742	24.3285	48.2733	24.6857	0.000128222	0.969355	5.22E+06	5.86842	0.747924	6.66046	1	0	-1.00E+07	615089;577395;362817;321895;303594;245507;	609086;577395;362817;321004;303594;243605;	0.986442;0.993003;0.99433;0.993161;0.995772;0.985416;	75574	0	0	0	0
DIA_ON1.mzML	DIA_ON1	Q14240	Q14240	IF4A2_HUMAN	EIF4A2	1.20E+07	9.97E+06	8.60E+06	1.20E+07	9.97E+06	8.60E+06	8.60E+06	ETQALVLAPTR	ETQALVLAPTR	ETQALVLAPTR2	2	9.31E-05	0.000256558	0.000692042	0.000587544	0.000224517	0.000587544	0	1	1.72E+06	1.53E+06	1.72E+06	0.980626	48.5903	48.416	48.8108	24.3285	48.2996	24.764	0.000128222	0.993234	5.57E+06	5.20564	0.716247	7.39381	0.999999	0	-1.00E+07	726171;628123;372464;356018;219117;222859;	726171;628123;365945;356018;218547;222859;	0.992711;0.988731;0.942734;0.981259;0.84529;0.895823;	75643	0	0	0	0
DIA_ON2.mzML	DIA_ON2	Q14240	Q14240	IF4A2_HUMAN	EIF4A2	1.02E+07	9.00E+06	8.46E+06	1.02E+07	9.00E+06	8.46E+06	8.46E+06	ETQALVLAPTR	ETQALVLAPTR	ETQALVLAPTR2	2	9.00E-05	0.000256558	0.000604961	0.000595593	0.000224517	0.000595593	0	1	1.43E+06	1.35E+06	1.43E+06	0.931691	48.4565	48.2821	48.6337	24.3285	48.2758	24.6048	0.000128222	0.930293	4.93E+06	5.03677	0.710573	3.62835	0.999999	0	-1.00E+07	658263;521978;303722;336617;203040;225166;	615518;509757;303722;275663;194010;225166;	0.921363;0.928764;0.957536;0.81026;0.884254;0.96988;	75436	0	0	0	0
DIA_ON3.mzML	DIA_ON3	Q14240	Q14240	IF4A2_HUMAN	EIF4A2	9.82E+06	9.24E+06	8.74E+06	9.82E+06	9.24E+06	8.74E+06	8.74E+06	ETQALVLAPTR	ETQALVLAPTR	ETQALVLAPTR2	2	7.47E-05	0.000256558	0.000574713	0.000472367	0.000224517	0.00047259	0	1	1.66E+06	1.36E+06	1.66E+06	0.965196	48.3421	48.1678	48.5195	24.3285	48.0609	24.7664	0.000128222	0.964928	6.15E+06	5.2877	0.710938	3.72401	0.999989	0	-1.00E+07	726509;602921;343428;311054;264346;273956;	721639;590344;343428;311054;264346;271446;	0.981298;0.977196;0.910733;0.979081;0.911743;0.925178;	75298	0	0	0	0
DIA_IN1.mzML	DIA_IN1	Q14240	Q14240	IF4A2_HUMAN	EIF4A2	1.77E+07	1.68E+07	1.56E+07	1.77E+07	1.68E+07	1.56E+07	1.56E+07	ETQALVLAPTR	ETQALVLAPTR	ETQALVLAPTR2	2	0.000104439	0.000256558	0.000695894	0.00059952	0.000224517	0.00059988	0	1	3.91E+06	3.92E+06	3.91E+06	0.985276	48.5715	48.3945	48.7488	24.3285	48.6297	24.2175	0.000128222	0.980231	1.23E+07	5.55645	0.704745	8.09049	1	0	-1.00E+07	1.63553e+06;1.47834e+06;857355;765257;560147;539604;	1.59839e+06;1.45652e+06;857355;761556;560147;538697;	0.984191;0.985735;0.986518;0.983653;0.895683;0.977175;	75574	0	0	0	0
DIA_IN2.mzML	DIA_IN2	Q14240	Q14240	IF4A2_HUMAN	EIF4A2	1.60E+07	1.70E+07	1.55E+07	1.60E+07	1.70E+07	1.55E+07	1.55E+07	ETQALVLAPTR	ETQALVLAPTR	ETQALVLAPTR2	2	0.000103423	0.000256558	0.000698324	0.000616523	0.000224517	0.000616903	0	1	3.33E+06	3.26E+06	3.33E+06	0.990808	48.3895	48.2152	48.5659	24.3285	48.0097	24.9045	0.000128222	0.993261	1.12E+07	5.80871	0.598789	6.44502	0.999998	0	-1.00E+07	1.36096e+06;1.15976e+06;824489;751689;651103;621396;	1.35469e+06;1.15465e+06;821426;751688;651103;621396;	0.99222;0.991909;0.986931;0.983942;0.968936;0.995316;	75298	0	0	0	0
DIA_IN3.mzML	DIA_IN3	Q14240	Q14240	IF4A2_HUMAN	EIF4A2	1.42E+07	1.34E+07	1.65E+07	1.42E+07	1.34E+07	1.65E+07	1.65E+07	ETQALVLAPTR	ETQALVLAPTR	ETQALVLAPTR2	2	0.000141884	0.000256558	0.000635324	0.000526039	0.000224517	0.000526316	0	1	3.67E+06	3.58E+06	3.67E+06	0.978053	48.3445	48.1253	48.5217	24.3285	48.2211	24.5057	0.000128222	0.990489	1.15E+07	5.20149	0.545161	5.75195	0.999986	0	-1.00E+07	1.55708e+06;1.32376e+06;794280;726872;500830;532305;	1.55708e+06;1.32376e+06;786459;726872;500830;532305;	0.997584;0.996705;0.90799;0.925563;0.895485;0.931121;	75229	0	0	0	0
DIA_OC3.mzML	DIA_OC3	O60645	O60645	EXOC3_HUMAN	EXOC3	336029	245048	275564	336029	245048	275564	275564	ETQDLIEQGALLQAHR	ETQDLIEQGALLQAHR	ETQDLIEQGALLQAHR3	3	0.000424533	0.0192231	0.000261233	0.000255428	0.000224517	0.000255558	0	1	24894.6	18968.8	24894.6	0.931201	60.8195	60.6884	61.042	42.4559	60.8238	42.4599	0.00271022	0.922164	592122	1.48248	0.208318	0	0.992994	0	-1.00E+07	22991.9;5110.07;0;8699.82;5587.4;8582.25;	22991.9;1902.73;0;0;0;0;	0.953072;0.666914;0;0.258513;0.3975;0.505032;	94895	0	0	0	0
DIA_OC1.mzML	DIA_OC1	O43491	O43491	E41L2_HUMAN	EPB41L2	5.54E+07	4.67E+07	5.68E+07	5.54E+07	4.67E+07	5.68E+07	5.68E+07	ETQEDKLEGGAAK	ETQEDKLEGGAAK	ETQEDKLEGGAAK2	2	4.20E-05	0.000309215	0.00026178	0.000270416	0.000224517	0.000270563	0	1	53118.4	44418	53118.4	0.908543	22.8423	22.7117	22.9314	-26.9216	22.98	-27.5572	0.000141103	0.991505	1.37E+06	4.11224	0.685815	2.99563	1	0	-1.00E+07	15624.9;20063.3;21867.5;9364.88;20015.9;15026.8;	13825.7;17425.2;21867.5;0;17492.8;15026.8;	0.868049;0.877865;0.958591;0.588679;0.884657;0.944701;	35287	0	0	0	0
DIA_OC2.mzML	DIA_OC2	O43491	O43491	E41L2_HUMAN	EPB41L2	6.97E+07	4.73E+07	5.96E+07	6.97E+07	4.73E+07	5.96E+07	5.96E+07	ETQEDKLEGGAAK	ETQEDKLEGGAAK	ETQEDKLEGGAAK2	2	2.74E-05	0.000309215	0.000254647	0.000274499	0.000224517	0.000274574	0	1	66402.2	45021.1	66402.2	0.95032	22.9288	22.7983	23.061	-26.9216	23.0726	-27.5807	0.000141103	0.894985	1.37E+06	3.67727	0.611101	3.29074	1	0	-1.00E+07	13987.9;27462.5;25428.8;37857.7;7521.1;8747.84;	13510.9;27462.5;25428.8;37837.7;0;3229.05;	0.885767;0.952362;0.982414;0.92795;0.275652;0.698467;	35425	0	0	0	0
DIA_OC3.mzML	DIA_OC3	O43491	O43491	E41L2_HUMAN	EPB41L2	6.34E+07	4.63E+07	5.78E+07	6.34E+07	4.63E+07	5.78E+07	5.78E+07	ETQEDKLEGGAAK	ETQEDKLEGGAAK	ETQEDKLEGGAAK2	2	3.25E-05	0.000309215	0.000261233	0.000255428	0.000224517	0.000255558	0	1	55675.5	40994.8	55675.5	0.919463	22.6703	22.5385	22.8023	-26.9216	22.8247	-28.2539	0.000141103	0.967716	1.35E+06	4.92968	0.848677	3.06941	1	0	-1.00E+07	20472;17835.1;17448.7;21768.9;18747.6;8942.47;	20391.7;17835.1;17448.7;21768.9;18747.6;8270.19;	0.902098;0.953741;0.90472;0.955872;0.976343;0.876669;	35080	0	0	0	0
DIA_ON1.mzML	DIA_ON1	O43491	O43491	E41L2_HUMAN	EPB41L2	3.82E+07	3.36E+07	3.50E+07	3.82E+07	3.36E+07	3.50E+07	3.50E+07	ETQEDKLEGGAAK	ETQEDKLEGGAAK	ETQEDKLEGGAAK2	2	9.31E-05	0.000309215	0.000692042	0.000587544	0.000224517	0.000587544	0	1	11438.8	10073.8	11438.8	0.856322	22.7195	22.5869	22.8088	-26.9216	22.9183	-27.4876	0.000141103	0.948436	357056	3.17941	0.808299	0	0.999998	0	-1.00E+07	5050.11;7564.42;3920.31;2938.39;1377.45;1870.18;	4850.25;2668.23;3920.31;1072.68;502.846;682.722;	0.913932;0.690097;0.89818;0.71873;0.71873;0.71873;	35080	0	0	0	0
DIA_ON2.mzML	DIA_ON2	O43491	O43491	E41L2_HUMAN	EPB41L2	3.31E+07	3.32E+07	3.42E+07	3.31E+07	3.32E+07	3.42E+07	3.42E+07	ETQEDKLEGGAAK	ETQEDKLEGGAAK	ETQEDKLEGGAAK2	2	9.00E-05	0.000309215	0.000604961	0.000595593	0.000224517	0.000595593	0	1	7792.09	7272.18	7792.09	0.863396	22.7947	22.7053	22.8841	-26.9216	22.9554	-27.1443	0.000141103	0.942451	321076	2.26097	0.55388	0	0.999933	0	-1.00E+07	1439.75;5853.5;1594.26;1670.36;1159.3;0;	1079.81;5118.02;1594.26;1252.77;0;0;	0.801784;0.895588;0.801784;0.801784;0.133631;0;	35218	0	0	0	0
DIA_ON3.mzML	DIA_ON3	O43491	O43491	E41L2_HUMAN	EPB41L2	3.83E+07	3.45E+07	3.59E+07	3.83E+07	3.45E+07	3.59E+07	3.59E+07	ETQEDKLEGGAAK	ETQEDKLEGGAAK	ETQEDKLEGGAAK2	2	7.47E-05	0.000309215	0.000574713	0.000472367	0.000224517	0.00047259	0	1	11407.8	9809.84	11407.8	0.916489	22.6015	22.4695	22.6909	-26.9216	22.8466	-27.6068	0.000141103	0.938755	304300	2.38634	0.588989	0	0.999213	0	-1.00E+07	2411.14;5692.15;4898.83;3194.12;1416.21;1458.09;	816.839;5692.15;4898.83;0;479.78;0;	0.674903;0.942315;0.926762;0.50604;0.674903;0.50604;	34942	0	0	0	0
DIA_OC1.mzML	DIA_OC1	O43491	O43491	E41L2_HUMAN	EPB41L2	5.54E+07	4.67E+07	5.68E+07	5.54E+07	4.67E+07	5.68E+07	5.68E+07	ETQEDKLEGGAAK	ETQEDKLEGGAAK	ETQEDKLEGGAAK3	3	4.20E-05	0.000256558	0.00026178	0.000270416	0.000224517	0.000270563	0	1	1.31E+06	1.09E+06	1.31E+06	0.972344	22.8297	22.6979	22.9608	-27.0434	22.9329	-27.6002	0.000128222	0.988789	1.03E+07	5.23896	0.71519	0	0.999998	0	-1.00E+07	539357;435263;320241;332990;194189;191448;	539357;435263;320241;332990;194189;191448;	0.96646;0.978165;0.938135;0.974267;0.907318;0.972416;	35264	0	0	0	0
DIA_OC2.mzML	DIA_OC2	O43491	O43491	E41L2_HUMAN	EPB41L2	6.97E+07	4.73E+07	5.96E+07	6.97E+07	4.73E+07	5.96E+07	5.96E+07	ETQEDKLEGGAAK	ETQEDKLEGGAAK	ETQEDKLEGGAAK3	3	2.74E-05	0.000256558	0.000254647	0.000274499	0.000224517	0.000274574	0	1	1.72E+06	1.17E+06	1.72E+06	0.962892	22.9161	22.8278	23.0472	-27.0434	23.0271	-27.6236	0.000128222	0.98013	1.20E+07	4.95089	0.692882	0	0.999999	0	-1.00E+07	687479;596559;301539;435629;269445;275571;	687479;596559;260651;435629;269445;275571;	0.959611;0.965545;0.808103;0.964439;0.92893;0.961879;	35402	0	0	0	0
DIA_OC3.mzML	DIA_OC3	O43491	O43491	E41L2_HUMAN	EPB41L2	6.34E+07	4.63E+07	5.78E+07	6.34E+07	4.63E+07	5.78E+07	5.78E+07	ETQEDKLEGGAAK	ETQEDKLEGGAAK	ETQEDKLEGGAAK3	3	3.25E-05	0.000256558	0.000261233	0.000255428	0.000224517	0.000255558	0	1	1.42E+06	1.04E+06	1.42E+06	0.981196	22.7005	22.5258	22.8317	-27.0434	22.7751	-28.1564	0.000128222	0.973024	1.02E+07	4.26519	0.566048	0	0.999998	1.09883	0.0274392	568271;484598;124371;364319;95424.7;186535;	568271;482616;0;364319;30664.6;186535;	0.977582;0.982383;0.558157;0.985259;0.615753;0.982273;	35126	0	0	0	0
DIA_ON1.mzML	DIA_ON1	O43491	O43491	E41L2_HUMAN	EPB41L2	3.82E+07	3.36E+07	3.50E+07	3.82E+07	3.36E+07	3.50E+07	3.50E+07	ETQEDKLEGGAAK	ETQEDKLEGGAAK	ETQEDKLEGGAAK3	3	9.31E-05	0.000256558	0.000692042	0.000587544	0.000224517	0.000587544	0	1	416308	364948	416308	0.972838	22.7057	22.5742	22.8383	-27.0434	22.8591	-27.5228	0.000128222	0.984673	3.02E+06	5.07762	0.709459	0	0.999992	0	-1.00E+07	177620;137817;83365.5;102083;61205.8;65706.7;	177620;136605;83365.5;102083;58494.7;65706.7;	0.982092;0.969711;0.87787;0.960921;0.851045;0.96689;	35057	0	0	0	0
DIA_ON2.mzML	DIA_ON2	O43491	O43491	E41L2_HUMAN	EPB41L2	3.31E+07	3.32E+07	3.42E+07	3.31E+07	3.32E+07	3.42E+07	3.42E+07	ETQEDKLEGGAAK	ETQEDKLEGGAAK	ETQEDKLEGGAAK3	3	9.00E-05	0.000256558	0.000604961	0.000595593	0.000224517	0.000595593	0	1	322976	298078	322976	0.930152	22.7771	22.6462	22.9137	-27.0434	22.8957	-27.1899	0.000128222	0.92387	2.68E+06	4.96724	0.600485	0	0.999998	1.05795	0.0431109	147394;92682.9;63603.3;86932.9;62521.8;58551.5;	147394;88649;62213.6;86932.9;62521.8;58551.5;	0.977153;0.815434;0.834686;0.967446;0.986207;0.973031;	35195	0	0	0	0
DIA_ON3.mzML	DIA_ON3	O43491	O43491	E41L2_HUMAN	EPB41L2	3.83E+07	3.45E+07	3.59E+07	3.83E+07	3.45E+07	3.59E+07	3.59E+07	ETQEDKLEGGAAK	ETQEDKLEGGAAK	ETQEDKLEGGAAK3	3	7.47E-05	0.000256558	0.000574713	0.000472367	0.000224517	0.00047259	0	1	377926	324987	377926	0.97714	22.5877	22.4568	22.7204	-27.0434	22.7885	-27.6443	0.000128222	0.97534	2.77E+06	5.28857	0.644291	0	0.999945	1.11261	0.0825581	165278;123921;83930.7;88727;73488.9;68560.1;	165278;123921;83930.7;88727;73488.9;68560.1;	0.976081;0.980319;0.847684;0.974671;0.978703;0.975603;	34919	0	0	0	0
DIA_IN1.mzML	DIA_IN1	O43491	O43491	E41L2_HUMAN	EPB41L2	2.13E+07	2.41E+07	1.80E+07	2.13E+07	2.41E+07	1.80E+07	1.80E+07	ETQEDKLEGGAAK	ETQEDKLEGGAAK	ETQEDKLEGGAAK3	3	0.000104439	0.000256558	0.000695894	0.00059952	0.000224517	0.00059988	0	1	16681.4	17606.1	16681.4	0.765382	22.8865	22.798	22.9755	-27.0434	22.9534	-27.4145	0.000128222	0.564333	221952	2.53931	0.576174	0	0.999959	0.711432	0.091228	12234.1;16750.9;3774.65;4109.03;0;4767.77;	9539.35;4060.28;3774.65;3081.77;0;3575.83;	0.840053;0.562316;0.801784;0.801784;0;0.801784;	35333	0	0	0	0
DIA_IN2.mzML	DIA_IN2	O43491	O43491	E41L2_HUMAN	EPB41L2	2.48E+07	2.37E+07	1.74E+07	2.48E+07	2.37E+07	1.74E+07	1.74E+07	ETQEDKLEGGAAK	ETQEDKLEGGAAK	ETQEDKLEGGAAK3	3	0.000103423	0.000256558	0.000698324	0.000616523	0.000224517	0.000616903	0	1	55491.4	63044.4	55491.4	0.897132	22.483	22.3938	22.6145	-27.0434	22.6247	-27.2998	0.000128222	0.864413	771361	3.05172	0.646265	0	0.999932	1.04884	0.0579484	32050.6;18627.1;10873.7;11901.9;6571.72;5409.57;	25665.1;17924.5;10234;11901.9;1942.36;1598.87;	0.838509;0.949968;0.907711;0.943977;0.615973;0.615973;	34712	0	0	0	0
DIA_IN3.mzML	DIA_IN3	O43491	O43491	E41L2_HUMAN	EPB41L2	1.88E+07	2.15E+07	1.58E+07	1.88E+07	2.15E+07	1.58E+07	1.58E+07	ETQEDKLEGGAAK	ETQEDKLEGGAAK	ETQEDKLEGGAAK3	3	0.000141884	0.000256558	0.000635324	0.000526039	0.000224517	0.000526316	0	1	17541.6	20082.8	17541.6	0.861145	22.7894	22.7032	22.8789	-27.0434	22.7749	-27.1516	0.000128222	0.351535	242690	2.09573	0.582868	0	0.999841	1.05795	0.0772348	15396.3;5988.59;2043.26;5643.63;3673.77;2165.41;	11621.4;1687.5;2043.26;4232.72;2755.33;0;	0.914409;0.643227;0.801784;0.801784;0.801784;0.133631;	35195	0	0	0	0
DIA_OC1.mzML	DIA_OC1	Q9NTI5	Q9NTI5	PDS5B_HUMAN	PDS5B	271432	258497	257718	271432	258497	257718	257718	ETQFAQIFEPLHK	ETQFAQIFEPLHK	ETQFAQIFEPLHK3	3	6.27E-05	0.00132871	0.00026178	0.000270416	0.000224517	0.000270563	0	1	147505	123345	147505	0.918233	75.8141	75.5914	76.0338	65.3658	75.7769	65.4309	0.000368895	0.901462	756154	2.29927	0.468509	0	0.999859	0.772583	0.0124123	35927.6;90535.5;35775.4;15512.6;36583.2;2296.31;	35927.6;90535.5;21042.1;0;8766.52;0;	0.816961;0.987535;0.792964;0.136621;0.00322809;0.227862;	118278	0	0	0	0
DIA_OC2.mzML	DIA_OC2	Q9NTI5	Q9NTI5	PDS5B_HUMAN	PDS5B	406832	279582	256929	406832	279582	256929	256929	ETQFAQIFEPLHK	ETQFAQIFEPLHK	ETQFAQIFEPLHK3	3	2.74E-05	0.00132871	0.000254647	0.000274499	0.000224517	0.000274574	0	1	160317	112862	160317	0.950711	75.7954	75.6209	75.9729	65.3658	75.8453	65.3372	0.000368895	0.971195	1.03E+06	2.63253	0.483255	0	0.999913	0	-1.00E+07	44417.3;93446.2;41089.4;0;17969.2;0;	44417.3;91127.1;24772.7;0;11514.8;0;	0.98856;0.976878;0.786592;0;0.430989;0;	118347	0	0	0	0
DIA_OC3.mzML	DIA_OC3	Q9NTI5	Q9NTI5	PDS5B_HUMAN	PDS5B	274959	211015	230621	274959	211015	230621	230621	ETQFAQIFEPLHK	ETQFAQIFEPLHK	ETQFAQIFEPLHK3	3	3.25E-05	0.00132871	0.000261233	0.000255428	0.000224517	0.000255558	0	1	123725	90225.9	123725	0.817318	75.0872	74.9124	75.3089	65.3658	75.1572	65.2435	0.000368895	0.931078	994006	2.19782	0.598348	0.273562	0.999814	0	-1.00E+07	42524.5;89350.7;25284.9;5640.44;15444.6;1438.59;	42524.5;68872.7;12327.6;0;0;0;	0.989399;0.737493;0.669696;-0.390695;0.120869;-0.310693;	117243	0	0	0	0
DIA_OC1.mzML	DIA_OC1	Q709C8	Q709C8	VP13C_HUMAN	VPS13C	385662	322493	276835	385662	322493	276835	276835	ETQILPR	ETQILPR	ETQILPR2	2	0.000302755	1	0.00026178	0.000270416	0.000224517	0.000270563	0	1	137070	116673	137070	0.92874	37.753	37.5758	37.9702	3.88001	37.7089	3.91254	0.00578926	0	0	2.21036	0.75741	0.78673	0.990804	0	-1.00E+07	78006.4;41452.8;36537.4;0;0;0;	78006.4;40554.4;18509.4;0;0;0;	0.987307;0.889991;0.766812;0;0;0;	58652	0	0	0	0
DIA_OC2.mzML	DIA_OC2	Q709C8	Q709C8	VP13C_HUMAN	VPS13C	456168	318335	256820	456168	318335	256820	256820	ETQILPR	ETQILPR	ETQILPR2	2	2.74E-05	1	0.000254647	0.000274499	0.000224517	0.000274574	0	1	181035	122873	181035	0.916647	37.6965	37.3905	37.8286	3.88001	37.7383	3.75749	0.00578926	0	0	2.44424	0.899217	2.16209	0.997622	0	-1.00E+07	114352;60480;35793.7;0;0;0;	89639;60480;30916;0;0;0;	0.892692;0.967007;0.887582;0;0;0;	58583	0	0	0	0
DIA_OC3.mzML	DIA_OC3	Q709C8	Q709C8	VP13C_HUMAN	VPS13C	402455	317280	229653	402455	317280	229653	229653	ETQILPR	ETQILPR	ETQILPR2	2	3.25E-05	1	0.000261233	0.000255428	0.000224517	0.000255558	0	1	158771	115783	158771	0.868997	37.2222	37.0905	37.3988	3.88001	37.1939	3.90807	0.00578926	0.816252	542503	2.30469	0.53989	0.058339	0.999775	1.44557	0.00670454	92131.2;49515.3;29505.4;3367.9;11837.1;0;	80339.6;49515.3;28916.1;0;0;0;	0.821514;0.977811;0.814591;0.18417;-0.260643;0;	57893	0	0	0	0
DIA_OC1.mzML	DIA_OC1	Q96RW7	Q96RW7	HMCN1_HUMAN	HMCN1	1.77E+06	1.48E+06	1.27E+06	1.77E+06	1.48E+06	1.27E+06	1.27E+06	ETQLISPFSPR	ETQLISPFSPR	ETQLISPFSPR2	2	4.20E-05	0.000256558	0.00026178	0.000270416	0.000224517	0.000270563	0	1	1.65E+06	1.40E+06	1.65E+06	0.948055	66.3867	66.0349	66.6503	49.7865	66.3431	49.8255	0.000128222	0.934055	3.14E+06	5.00383	0.337999	3.42909	0.999994	1.08443	0.0754023	912091;525173;294925;272476;215015;168983;	908443;525173;293230;270376;215015;168983;	0.939113;0.947994;0.934553;0.93218;0.985983;0.925547;	103523	0	0	0	0
DIA_OC2.mzML	DIA_OC2	Q96RW7	Q96RW7	HMCN1_HUMAN	HMCN1	2.17E+06	1.47E+06	1.25E+06	2.17E+06	1.47E+06	1.25E+06	1.25E+06	ETQLISPFSPR	ETQLISPFSPR	ETQLISPFSPR2	2	2.74E-05	0.000256558	0.000254647	0.000274499	0.000224517	0.000274574	0	1	2.16E+06	1.46E+06	2.16E+06	0.962827	66.341	66.0783	66.5154	49.7865	66.3132	49.8158	0.000128222	0.953843	3.72E+06	4.99615	0.807728	4.00223	0.999999	1.9757	0.113953	1.34167e+06;667602;299792;292071;233651;179661;	1.2618e+06;667602;291707;262587;227118;165202;	0.947394;0.984612;0.895372;0.903019;0.984533;0.80929;	103523	0	0	0	0
DIA_OC3.mzML	DIA_OC3	Q96RW7	Q96RW7	HMCN1_HUMAN	HMCN1	2.10E+06	1.56E+06	1.24E+06	2.10E+06	1.56E+06	1.24E+06	1.24E+06	ETQLISPFSPR	ETQLISPFSPR	ETQLISPFSPR2	2	3.25E-05	0.000256558	0.000261233	0.000255428	0.000224517	0.000255558	0	1	1.83E+06	1.34E+06	1.83E+06	0.963067	65.8462	65.6257	66.0657	49.7865	65.7904	49.8608	0.000128222	0.973196	4.19E+06	5.10507	0.432059	2.86316	0.99999	2.04437	0.127709	1.00481e+06;658458;333768;289054;235231;197008;	973159;658458;330910;253880;196219;170684;	0.948011;0.992922;0.873244;0.981522;0.937549;0.86872;	102764	0	0	0	0
DIA_OC1.mzML	DIA_OC1	O14925	O14925	TIM23_HUMAN	TIMM23	550106	460002	674641	550106	460002	674641	414775	ETQNMAWSKPR	ETQNMAWSKPR	ETQNMAWSKPR3	3	4.20E-05	0.00042007	0.00026178	0.000270416	0.000224517	0.000270563	0	1	167609	140156	167609	0.964954	32.2111	32.0338	32.3423	-6.74844	32.2264	-6.71869	0.000186576	0.984037	1.84E+06	3.98466	0.813971	0	0.999999	0	-1.00E+07	59463.6;56988.6;53186.8;29014.4;56791.5;30930.8;	59463.6;56988.6;53186.8;29014.4;54958.8;12267.1;	0.972849;0.889115;0.982141;0.805865;0.939778;0.619671;	49960	0	0	0	0
DIA_OC2.mzML	DIA_OC2	O14925	O14925	TIM23_HUMAN	TIMM23	775985	526122	930571	775985	526122	930571	696441	ETQNMAWSKPR	ETQNMAWSKPR	ETQNMAWSKPR3	3	2.74E-05	0.00042007	0.000254647	0.000274499	0.000224517	0.000274574	0	1	183692	124544	183692	0.967026	32.3324	32.1552	32.4655	-6.74844	32.2962	-6.58615	0.000186576	0.988391	2.33E+06	3.81735	0.668997	0	0.999996	0	-1.00E+07	72888.5;63778.8;69495.2;21072.6;45465.1;19602.7;	72888.5;61713.7;69495.2;0;41308;8334.83;	0.961137;0.951661;0.985086;-0.0616341;0.947031;0.699181;	50167	0	0	0	0
DIA_OC3.mzML	DIA_OC3	O14925	O14925	TIM23_HUMAN	TIMM23	717543	539045	922015	717543	539045	922015	691253	ETQNMAWSKPR	ETQNMAWSKPR	ETQNMAWSKPR3	3	3.25E-05	0.00042007	0.000261233	0.000255428	0.000224517	0.000255558	0	1	197663	151453	197663	0.955999	31.816	31.6394	31.9473	-6.74844	31.8577	-6.86329	0.000186576	0.96626	1.15E+06	2.53754	0.408223	0	0.999879	0	-1.00E+07	93505.2;13831.5;38540.8;12177.7;68610.3;92695.2;	93505.2;0;35620.2;0;68537.2;0;	0.989791;0.196513;0.854942;0.171004;0.962418;-0.639955;	49408	0	0	0	0
DIA_ON2.mzML	DIA_ON2	O14925	O14925	TIM23_HUMAN	TIMM23	328856	296422	495368	328856	296422	495368	398194	ETQNMAWSKPR	ETQNMAWSKPR	ETQNMAWSKPR3	3	9.00E-05	0.00042007	0.000604961	0.000595593	0.000224517	0.000595593	0	1	12153.2	11024.3	12153.2	0.801784	31.768	31.679	31.857	-6.74844	31.8815	-7.15028	0.000186576	0.901889	273878	2.20199	0.527908	0	0.999262	1.101	0.441185	6949.46;6987.93;2738.2;13866.7;4200.13;11916.1;	6949.46;1906.67;2053.65;0;3150.09;0;	0.801784;0.616343;0.801784;0.133631;0.801784;0.133631;	49270	0	0	0	0
DIA_IN1.mzML	DIA_IN1	O14925	O14925	TIM23_HUMAN	TIMM23	2.43E+06	2.29E+06	1.43E+06	2.43E+06	2.29E+06	1.43E+06	1.87E+06	ETQNMAWSKPR	ETQNMAWSKPR	ETQNMAWSKPR3	3	0.000104439	0.00042007	0.000695894	0.00059952	0.000224517	0.00059988	0	1	100269	113920	100269	0.957779	32.1446	32.0123	32.2758	-6.74844	32.1503	-6.67895	0.000186576	0.940349	970036	3.01337	0.472896	0	0.999966	1.05795	0.023388	60707.4;9082.87;39220.8;61268.4;5236.38;0;	60707.4;0;37726.2;54460.8;1835.49;0;	0.965962;0.470663;0.95994;0.897123;0.642714;0;	49822	0	0	0	0
DIA_IN3.mzML	DIA_IN3	O14925	O14925	TIM23_HUMAN	TIMM23	2.13E+06	2.03E+06	1.06E+06	2.13E+06	2.03E+06	1.06E+06	1.52E+06	ETQNMAWSKPR	ETQNMAWSKPR	ETQNMAWSKPR3	3	0.00377406	0.00042007	0.000635324	0.000526039	0.000224517	0.000526316	0	1	35798.6	42110.4	35798.6	0.639783	31.8722	31.695	31.9584	-6.74844	31.8926	-6.92693	0.000186576	0.820752	869999	0.979689	0.492423	0	0.924918	0	-1.00E+07	26256.5;8888.23;20356.6;0;21278.3;0;	8002.69;3333.09;6517.59;0;21278.3;0;	0.491614;0.574982;0.747717;0;0.662448;0;	49408	0	0	0	0
DIA_OC1.mzML	DIA_OC1	P15924	P15924	DESP_HUMAN	DSP	1.99E+06	1.68E+06	3.40E+06	1.99E+06	1.68E+06	3.40E+06	3.40E+06	ETQSQLETER	ETQSQLETER	ETQSQLETER2	2	6.27E-05	0.000256558	0.00026178	0.000270416	0.000224517	0.000270563	0	1	486589	406889	486589	0.853664	25.3925	25.2601	25.5228	-21.708	25.425	-21.0124	0.000128222	0.957344	3.07E+06	2.68163	0.630077	0	0.999711	1.44205	0.0223066	214210;156142;121548;91008.1;0;	208900;156142;121548;45450.9;0;	0.810065;0.814068;0.979462;0.789922;0;	39282	0	0	0	0
DIA_OC2.mzML	DIA_OC2	P15924	P15924	DESP_HUMAN	DSP	2.37E+06	1.61E+06	3.60E+06	2.37E+06	1.61E+06	3.60E+06	3.60E+06	ETQSQLETER	ETQSQLETER	ETQSQLETER2	2	2.74E-05	0.000256558	0.000254647	0.000274499	0.000224517	0.000274574	0	1	768651	521150	768651	0.937352	25.5194	25.389	25.6515	-21.708	25.406	-20.9025	0.000128222	0.997546	3.51E+06	4.16637	0.781893	0	0.999989	0.868189	0.0353235	445224;171196;175824;148587;102525;	433548;166455;168648;148587;102525;	0.974605;0.826684;0.950816;0.973673;0.976712;	39489	0	0	0	0
DIA_OC3.mzML	DIA_OC3	P15924	P15924	DESP_HUMAN	DSP	2.24E+06	1.64E+06	3.10E+06	2.24E+06	1.64E+06	3.10E+06	3.10E+06	ETQSQLETER	ETQSQLETER	ETQSQLETER2	2	3.25E-05	0.000256558	0.000261233	0.000255428	0.000224517	0.000255558	0	1	498292	366521	498292	0.931036	25.3531	25.2211	25.4842	-21.708	25.3759	-20.764	0.000128222	0.977377	2.91E+06	3.41515	0.762347	0	0.999991	1.12591	0.0133311	354834;120000;85572.9;83404.9;40726;	354834;57885.1;85572.9;83404.9;40337.9;	0.971203;0.79101;0.859197;0.85931;0.855503;	39282	0	0	0	0
DIA_ON1.mzML	DIA_ON1	P15924	P15924	DESP_HUMAN	DSP	2.83E+06	2.80E+06	522161	2.83E+06	2.80E+06	522161	522161	ETQSQLETER	ETQSQLETER	ETQSQLETER2	2	0.000489887	0.000256558	0.000692042	0.000587544	0.000224517	0.000587544	0	1	115644	105540	115644	0.935937	25.2751	25.1857	25.4072	-21.708	25.2892	-21.7511	0.000128222	0.96444	724577	1.96246	0.469986	0	0.995159	0	-1.00E+07	112851;9414.73;0;20524.9;0;	112851;2793.14;0;20524.9;0;	0.943821;0.617416;0;0.938156;0;	39075	0	0	0	0
DIA_ON2.mzML	DIA_ON2	P15924	P15924	DESP_HUMAN	DSP	521356	436777	546164	521356	436777	546164	546164	ETQSQLETER	ETQSQLETER	ETQSQLETER2	2	0.00177773	0.000256558	0.000604961	0.000595593	0.000224517	0.000595593	0	1	98211.1	94519.1	98211.1	0.929962	25.3035	25.1707	25.3926	-21.708	25.2933	-21.7027	0.000128222	0.938762	526308	1.49212	0.195519	0	0.941755	0	-1.00E+07	98211.1;0;0;11353.5;6947.56;	98211.1;0;0;430.47;2321.23;	0.929962;0;0;-0.394848;0.668071;	39144	0	0	0	0
DIA_ON3.mzML	DIA_ON3	P15924	P15924	DESP_HUMAN	DSP	3.17E+06	2.85E+06	542661	3.17E+06	2.85E+06	542661	542661	ETQSQLETER	ETQSQLETER	ETQSQLETER2	2	0.00731194	0.000256558	0.000574713	0.000472367	0.000224517	0.00047259	0	1	60042.6	55202.4	60042.6	0.801784	25.2027	25.1135	25.288	-21.708	25.0883	-21.4127	0.000128222	0.431026	534710	1.14027	0.380212	0	0.857637	0	-1.00E+07	52244.6;10397.4;11809.3;9148.19;0;	52244.6;7798.06;0;0;0;	0.801784;0.801784;0.133631;0.133631;0;	39006	0	0	0	0
DIA_IN1.mzML	DIA_IN1	P15924	P15924	DESP_HUMAN	DSP	308721	321878	425212	308721	321878	425212	425212	ETQSQLETER	ETQSQLETER	ETQSQLETER2	2	0.000104439	0.000256558	0.000695894	0.00059952	0.000224517	0.00059988	0	1	97611.6	100618	97611.6	0.950438	25.5914	25.4591	25.7228	-21.708	25.4132	-20.8385	0.000128222	0.924385	662600	4.38208	0.749078	0	0.999968	0	-1.00E+07	59789.3;20366;17456.3;26967.1;19038;	59789.3;20366;17456.3;23764.8;18803.4;	0.955854;0.958612;0.922354;0.938594;0.966284;	39558	0	0	0	0
DIA_IN2.mzML	DIA_IN2	P15924	P15924	DESP_HUMAN	DSP	240602	261162	386845	240602	261162	386845	386845	ETQSQLETER	ETQSQLETER	ETQSQLETER2	2	0.000181406	0.000256558	0.000698324	0.000616523	0.000224517	0.000616903	0	1	45907.6	50922.8	45907.6	0.933354	25.0116	24.9216	25.1439	-21.708	25.0421	-21.4063	0.000128222	0.898152	449311	2.09548	0.170163	0	0.998318	0	-1.00E+07	9590.48;24307.4;21898.6;2711.13;3001.31;	0;24307.4;21600.2;0;0;	0.54818;0.939039;0.926957;-0.476312;0.54818;	38661	0	0	0	0
DIA_IN3.mzML	DIA_IN3	P15924	P15924	DESP_HUMAN	DSP	305747	313195	264691	305747	313195	264691	264691	ETQSQLETER	ETQSQLETER	ETQSQLETER2	2	0.000141884	0.000256558	0.000635324	0.000526039	0.000224517	0.000526316	0	1	69858.3	77094.4	69858.3	0.94049	25.3634	25.2746	25.496	-21.708	25.3051	-21.2481	0.000128222	0.916181	589278	2.86842	0.388168	0	0.999831	0	-1.00E+07	52409.2;4538.48;17449.1;22708.6;12106.8;	52409.2;0;17449.1;10589.4;12106.8;	0.940278;0.554003;0.941126;0.765539;0.933869;	39213	0	0	0	0
DIA_OC1.mzML	DIA_OC1	Q9UJF2	Q9UJF2	NGAP_HUMAN	RASAL2	126671	107066	105168	126671	107066	105168	104301	ETQSTPQSAPQVR	ETQSTPQSAPQVR	ETQSTPQSAPQVR2	2	6.27E-05	0.00548275	0.00026178	0.000270416	0.000224517	0.000270563	0	1	46598.5	38966	46598.5	0.956438	25.2658	25.1766	25.3982	-22.0659	25.249	-21.2649	0.000878992	0	0	2.86675	0.716796	0	0.999809	0	-1.00E+07	40367.3;5846.93;6430;0;0;1352.41;	40367.3;5846.93;6430;0;0;384.219;	0.961593;0.944187;0.944876;0;0;0.60125;	39085	0	0	0	0
DIA_OC2.mzML	DIA_OC2	Q9UJF2	Q9UJF2	NGAP_HUMAN	RASAL2	152549	103429	118529	152549	103429	118529	110516	ETQSTPQSAPQVR	ETQSTPQSAPQVR	ETQSTPQSAPQVR2	2	0.000827384	0.00548275	0.000254647	0.000503651	0.000224517	0.000503778	0	1	81711.3	55400.7	81711.3	0.961936	25.3515	25.2195	25.483	-22.0659	25.2234	-21.2425	0.000878992	0	0	2.1768	0.17698	0	0.968104	0	-1.00E+07	71489.5;11274.2;0;0;0;2728.56;	69434.6;11274.2;0;0;0;1002.45;	0.964257;0.973699;0;0;0;0.668885;	39223	0	0	0	0
DIA_OC3.mzML	DIA_OC3	Q9UJF2	Q9UJF2	NGAP_HUMAN	RASAL2	136731	107246	78262.7	136731	107246	78262.7	103050	ETQSTPQSAPQVR	ETQSTPQSAPQVR	ETQSTPQSAPQVR2	2	3.25E-05	0.00548275	0.000261233	0.000255428	0.000224517	0.000255558	0	1	49850.2	36849	49850.2	0.958247	25.2736	25.1378	25.3588	-22.0659	25.2193	-20.9481	0.000878992	0	0	2.50338	0.7393	0.319007	0.999722	0	-1.00E+07	41455.2;8395.08;1934.07;0;1836.45;1160.11;	41455.2;8395.08;618.337;0;0;0;	0.962446;0.937511;0.647907;0;0.54169;0.54169;	39154	0	0	0	0
DIA_OC1.mzML	DIA_OC1	P15924	P15924	DESP_HUMAN	DSP	1.99E+06	1.68E+06	3.40E+06	1.99E+06	1.68E+06	3.40E+06	3.40E+06	ETQTEC(UniMod:4)EWTVDTSK	ETQTECEWTVDTSK	ETQTEC(UniMod:4)EWTVDTSK2	2	0.00460503	0.0134055	0.00026178	0.000270416	0.000224517	0.000270563	0	1	13527	11311.4	13527	0.892598	45.8763	45.7453	46.0086	18.8502	45.9005	18.8127	0.00190994	0	0	0.820716	0.364806	0	0.792941	0	-1.00E+07	15844.5;12205.1;0;0;3831.48;6957.92;	5407;12205.1;0;0;0;1321.9;	0.418927;0.963177;0;0;0.367051;0.24095;	71391	0	0	0	0
DIA_OC2.mzML	DIA_OC2	P15924	P15924	DESP_HUMAN	DSP	2.37E+06	1.61E+06	3.60E+06	2.37E+06	1.61E+06	3.60E+06	3.60E+06	ETQTEC(UniMod:4)EWTVDTSK	ETQTECEWTVDTSK	ETQTEC(UniMod:4)EWTVDTSK2	2	0.000228746	0.0134055	0.000254647	0.000274499	0.000224517	0.000274574	0	1	23565.3	15977.4	23565.3	0.753186	45.9887	45.9032	46.077	18.8502	45.9166	19.0275	0.00190994	0	0	2.07154	0.530442	0	0.991468	0	-1.00E+07	22778;31858.5;1873.9;0;4491.31;20147.9;	7612.41;12044.1;1873.9;0;3368.48;8152.63;	0.584389;0.740777;0.801784;0;0.801784;0.751438;	71598	0	0	0	0
DIA_OC3.mzML	DIA_OC3	P15924	P15924	DESP_HUMAN	DSP	2.24E+06	1.64E+06	3.10E+06	2.24E+06	1.64E+06	3.10E+06	3.10E+06	ETQTEC(UniMod:4)EWTVDTSK	ETQTECEWTVDTSK	ETQTEC(UniMod:4)EWTVDTSK2	2	0.000111698	0.0134055	0.000261233	0.000255428	0.000224517	0.000255558	0	1	21110.7	15394.9	21110.7	0.87612	45.4331	45.3441	45.5641	18.8502	45.448	18.8278	0.00190994	0	0	2.43987	0.0294569	0	0.999504	0	-1.00E+07	21510.5;11981.8;1486.86;16610.9;8214.55;12906.1;	0;8204.66;418.714;0;0;12906.1;	0.46462;0.767912;0.598074;0.45024;0.34706;0.944911;	70770	0	0	0	0
DIA_OC1.mzML	DIA_OC1	Q9Y6I9	Q9Y6I9	TX264_HUMAN	TEX264	117731	98447.5	116783	117731	98447.5	116783	116783	ETSAATLSPGASSR	ETSAATLSPGASSR	ETSAATLSPGASSR2	2	0.00013754	0.0119078	0.00026178	0.000497884	0.000224517	0.000498132	0	1	64788.5	54176.6	64788.5	0.898597	28.8753	28.701	29.0061	-13.7831	28.8193	-14.2879	0.00171052	0.388385	5.51E+06	2.88641	0.504918	0	0.998104	0	-1.00E+07	0;32596.2;33465.6;18004.8;13318;0;	0;26951.5;33465.6;18004.8;13318;0;	0;0.822859;0.878729;0.923414;0.914971;0;	44738	0	0	0	0
DIA_OC2.mzML	DIA_OC2	Q9Y6I9	Q9Y6I9	TX264_HUMAN	TEX264	72608.3	49228.8	36060.5	72608.3	49228.8	36060.5	36060.5	ETSAATLSPGASSR	ETSAATLSPGASSR	ETSAATLSPGASSR2	2	2.74E-05	0.0119078	0.000254647	0.000503651	0.000224517	0.000503778	0	1	72608.3	49228.8	72608.3	0.938266	29.0014	28.8709	29.0898	-13.7831	28.9016	-14.132	0.00171052	0.0350646	4.84E+06	2.86905	0.704838	0.53624	0.998599	1.05795	0.00770475	266892;49065.9;32611.6;16374;23960;0;	0;20847.4;32274.3;16374;23960;0;	-0.478084;0.626693;0.930342;0.944885;0.944418;0;	44945	0	0	0	0
DIA_OC3.mzML	DIA_OC3	Q9Y6I9	Q9Y6I9	TX264_HUMAN	TEX264	181768	132554	151773	181768	132554	151773	151773	ETSAATLSPGASSR	ETSAATLSPGASSR	ETSAATLSPGASSR2	2	0.000232998	0.0119078	0.000261233	0.000255428	0.000224517	0.000255558	0	1	88958.2	67959.8	88958.2	0.877662	28.6607	28.5716	28.7924	-13.7831	28.5383	-14.0241	0.00171052	0	4.21E+06	3.12879	0.452139	0.50842	0.995982	0	-1.00E+07	0;42135;51994.7;27034.2;22063;0;	0;42135;47259.4;22410.4;19288.4;0;	0;0.929661;0.910024;0.807714;0.87964;0;	44462	0	0	0	0
DIA_OC1.mzML	DIA_OC1	P42345	P42345	MTOR_HUMAN	MTOR	191534	160171	192225	191534	160171	192225	192225	ETSFNQAYGR	ETSFNQAYGR	ETSFNQAYGR2	2	6.27E-05	0.031017	0.00026178	0.000270416	0.000224517	0.000270563	0	1	67922.7	56797.4	67922.7	0.875122	35.1213	34.9891	35.2519	-0.699211	35.107	-0.579164	0.004329	0.783078	208190	2.62011	0.524582	0	0.999526	0	-1.00E+07	60602.6;46522.9;14722.9;0;5726.78;42283.9;	51497.4;46522.9;3680.74;0;2051.92;19347.9;	0.825895;0.955933;0.418313;0;0.637262;0.706034;	54528	0	0	0	0
DIA_OC2.mzML	DIA_OC2	P42345	P42345	MTOR_HUMAN	MTOR	304632	206542	232335	304632	206542	232335	232335	ETSFNQAYGR	ETSFNQAYGR	ETSFNQAYGR2	2	0.000130569	0.031017	0.000254647	0.000274499	0.000224517	0.000274574	0	1	74837.5	51426.2	74837.5	0.908194	35.2423	35.1538	35.3744	-0.699211	35.1825	-0.478437	0.004329	0	341248	3.35293	0.522116	0	0.994829	0	-1.00E+07	55465.9;14717.1;16598.3;0;26395.8;47746.1;	47780;4519.86;16598.3;0;25242.1;45075.6;	0.877705;0.631048;0.941728;0;0.94255;0.916745;	54735	0	0	0	0
DIA_OC3.mzML	DIA_OC3	P42345	P42345	MTOR_HUMAN	MTOR	331393	246411	182127	331393	246411	182127	182127	ETSFNQAYGR	ETSFNQAYGR	ETSFNQAYGR2	2	3.25E-05	0.031017	0.000261233	0.000255428	0.000224517	0.000255558	0	1	96612.3	70454.2	96612.3	0.935516	34.7264	34.5517	34.8153	-0.699211	34.7245	-0.636781	0.004329	0	0	2.85925	0.515235	0	0.999747	0	-1.00E+07	50459.3;50491.9;14953.9;0;29069.1;17457.3;	15622.3;50491.9;14953.9;0;28683.9;17436.6;	0.537051;0.95332;0.881437;0;0.925293;0.900777;	53976	0	0	0	0
DIA_OC1.mzML	DIA_OC1	Q16563	Q16563	SYPL1_HUMAN	SYPL1	2.11E+06	1.89E+06	1.97E+06	2.11E+06	1.89E+06	1.97E+06	1.97E+06	ETSLHSPSNTSAPHSQGGIPPPTGI	ETSLHSPSNTSAPHSQGGIPPPTGI	ETSLHSPSNTSAPHSQGGIPPPTGI3	3	6.27E-05	0.0237459	0.00026178	0.000270416	0.000224517	0.000270563	0	1	332426	277977	332426	0.832118	46.755	46.4932	47.1077	20.8291	46.8816	20.5638	0.00332707	0	0	1.68145	0.418638	0.0746947	0.999427	0	-1.00E+07	273499;70462.6;71882.9;8188.15;3740.02;8159.58;	241241;19302.2;71882.9;2304.39;0;0;	0.853453;0.357488;0.887969;0.449887;0.44225;-0.189757;	72768	0	0	0	0
DIA_OC2.mzML	DIA_OC2	Q16563	Q16563	SYPL1_HUMAN	SYPL1	2.68E+06	1.87E+06	1.95E+06	2.68E+06	1.87E+06	1.95E+06	1.95E+06	ETSLHSPSNTSAPHSQGGIPPPTGI	ETSLHSPSNTSAPHSQGGIPPPTGI	ETSLHSPSNTSAPHSQGGIPPPTGI3	3	0.000228746	0.0237459	0.000254647	0.000274499	0.000224517	0.000274574	0	1	405925	275219	405925	0.944024	46.6032	46.3842	46.9541	20.8291	46.866	20.2761	0.00332707	0	0	1.73781	0.57435	0.0310244	0.991499	1.05795	0.000912098	316466;78020.6;89459;34799.6;1912.9;28980.5;	316466;0;89459;0;0;0;	0.972147;0.152204;0.844539;-0.0930894;-0.477239;0.297261;	72561	0	0	0	0
DIA_OC3.mzML	DIA_OC3	Q16563	Q16563	SYPL1_HUMAN	SYPL1	2.40E+06	1.89E+06	1.75E+06	2.40E+06	1.89E+06	1.75E+06	1.75E+06	ETSLHSPSNTSAPHSQGGIPPPTGI	ETSLHSPSNTSAPHSQGGIPPPTGI	ETSLHSPSNTSAPHSQGGIPPPTGI3	3	3.25E-05	0.0237459	0.000261233	0.000255428	0.000224517	0.000255558	0	1	205357	152825	205357	0.73187	46.3963	46.1762	46.5733	20.8291	46.4003	20.817	0.00332707	0	0	1.37493	0.121173	0.122206	0.999882	1.05403	0.00152703	209744;44894.8;52485.7;36241.5;2506.95;2445.02;	152871;0;52485.7;0;758.334;0;	0.671036;0.505869;0.90906;0.118984;0.43135;0.065636;	72285	0	0	0	0
DIA_OC1.mzML	DIA_OC1	P98160	P98160	PGBM_HUMAN	HSPG2	1.70E+08	1.43E+08	2.45E+08	1.70E+08	1.43E+08	2.45E+08	2.45E+08	ETSLIVTIQGSGSSHVPSVSPPIR	ETSLIVTIQGSGSSHVPSVSPPIR	ETSLIVTIQGSGSSHVPSVSPPIR3	3	4.20E-05	0.000486812	0.00026178	0.000270416	0.000224517	0.000270563	0	1	1.90E+07	1.60E+07	1.90E+07	0.990801	70.3193	69.9651	70.6296	56.6509	70.2443	56.762	0.00022117	0.997058	4.57E+07	5.86227	0.787488	10.1202	0.999995	1.19405	0.929849	8.76818e+06;7.86421e+06;6.55087e+06;3.68984e+06;3.18959e+06;2.2997e+06;	8.76818e+06;7.86421e+06;6.55087e+06;3.6807e+06;3.18959e+06;2.2997e+06;	0.990881;0.997819;0.991598;0.989192;0.987947;0.991566;	109682	0	0	0	0
DIA_OC2.mzML	DIA_OC2	P98160	P98160	PGBM_HUMAN	HSPG2	1.93E+08	1.31E+08	2.46E+08	1.93E+08	1.31E+08	2.46E+08	2.46E+08	ETSLIVTIQGSGSSHVPSVSPPIR	ETSLIVTIQGSGSSHVPSVSPPIR	ETSLIVTIQGSGSSHVPSVSPPIR3	3	2.74E-05	0.000486812	0.000254647	0.000274499	0.000224517	0.000274574	0	1	2.41E+07	1.63E+07	2.41E+07	0.997754	70.2678	69.9148	70.4881	56.6509	70.2094	56.7297	0.00022117	0.994556	5.22E+07	5.92936	0.696018	9.38538	0.999985	1.7875	0.776224	1.13288e+07;9.56837e+06;8.29416e+06;4.4273e+06;4.03948e+06;2.87731e+06;	1.13288e+07;9.56837e+06;8.29416e+06;4.4273e+06;4.03948e+06;2.87731e+06;	0.99852;0.994465;0.997819;0.995675;0.993159;0.997821;	109682	0	0	0	0
DIA_OC3.mzML	DIA_OC3	P98160	P98160	PGBM_HUMAN	HSPG2	1.93E+08	1.41E+08	2.39E+08	1.93E+08	1.41E+08	2.39E+08	2.39E+08	ETSLIVTIQGSGSSHVPSVSPPIR	ETSLIVTIQGSGSSHVPSVSPPIR	ETSLIVTIQGSGSSHVPSVSPPIR3	3	3.25E-05	0.000486812	0.000261233	0.000255428	0.000224517	0.000255558	0	1	1.92E+07	1.51E+07	1.92E+07	0.99336	69.953	69.6876	70.1738	56.6509	69.685	57.1557	0.00022117	0.994378	4.30E+07	5.88131	0.559141	10.5721	0.999989	0	-1.00E+07	8.91821e+06;7.75702e+06;6.5502e+06;3.69845e+06;3.01551e+06;2.27174e+06;	8.91821e+06;7.75702e+06;6.5502e+06;3.69845e+06;3.01551e+06;2.27174e+06;	0.9918;0.994808;0.993989;0.996007;0.990535;0.99399;	109199	0	0	0	0
DIA_IN1.mzML	DIA_IN1	P98160	P98160	PGBM_HUMAN	HSPG2	7.64E+06	8.35E+06	8.25E+06	7.64E+06	8.35E+06	8.25E+06	8.25E+06	ETSLIVTIQGSGSSHVPSVSPPIR	ETSLIVTIQGSGSSHVPSVSPPIR	ETSLIVTIQGSGSSHVPSVSPPIR3	3	0.00133916	0.000486812	0.000695894	0.00059952	0.000224517	0.00059988	0	1	182208	161944	182208	0.707262	69.8515	69.7196	70.0723	56.6509	69.9794	56.3684	0.00022117	0	144277	1.67859	0.357789	0.44216	0.979165	0.858854	0.0707577	144529;25441.8;71963.7;65440.1;0;11268.6;	44803.7;0;71963.7;65440.1;0;3460.44;	0.281715;-0.223729;0.760095;0.940514;0;0.398204;	108923	0	0	0	0
DIA_IN2.mzML	DIA_IN2	P98160	P98160	PGBM_HUMAN	HSPG2	6.72E+06	7.84E+06	8.10E+06	6.72E+06	7.84E+06	8.10E+06	8.10E+06	ETSLIVTIQGSGSSHVPSVSPPIR	ETSLIVTIQGSGSSHVPSVSPPIR	ETSLIVTIQGSGSSHVPSVSPPIR3	3	0.000103423	0.000486812	0.000698324	0.000616523	0.000224517	0.000616903	0	1	184685	183557	184685	0.870719	69.9541	69.7772	70.3069	56.6509	69.6956	57.1462	0.00022117	0.777089	248915	2.25748	0.39105	0.276526	0.998947	0	-1.00E+07	64584.6;66907.1;89060.6;74663.2;0;10076.2;	35074.7;0;89060.6;60549.7;0;0;	0.757555;0.379161;0.95848;0.807186;0;0.476538;	109061	0	0	0	0
DIA_IN3.mzML	DIA_IN3	P98160	P98160	PGBM_HUMAN	HSPG2	6.71E+06	8.34E+06	8.23E+06	6.71E+06	8.34E+06	8.23E+06	8.23E+06	ETSLIVTIQGSGSSHVPSVSPPIR	ETSLIVTIQGSGSSHVPSVSPPIR	ETSLIVTIQGSGSSHVPSVSPPIR3	3	0.000475059	0.000486812	0.000635324	0.000526039	0.000224517	0.000526316	0	1	136703	130395	136703	0.948147	69.8973	69.7217	70.0285	56.6509	69.7837	56.8487	0.00022117	0	0	1.58803	0.505605	1.28236	0.992856	0	-1.00E+07	131590;40535.7;17020.5;53025.5;0;0;	131590;14968.2;5113.2;0;0;0;	0.966985;0.533353;0.463344;0.393864;0;0;	108992	0	0	0	0
DIA_OC1.mzML	DIA_OC1	P98160	P98160	PGBM_HUMAN	HSPG2	1.70E+08	1.43E+08	2.45E+08	1.70E+08	1.43E+08	2.45E+08	2.45E+08	ETSLIVTIQGSGSSHVPSVSPPIR	ETSLIVTIQGSGSSHVPSVSPPIR	ETSLIVTIQGSGSSHVPSVSPPIR4	4	4.20E-05	0.0199875	0.00026178	0.000270416	0.000224517	0.000270563	0	1	441551	369228	441551	0.798823	70.3078	70.0399	70.5725	56.786	70.3206	56.7414	0.00280619	0.824682	1.84E+06	1.92331	0.283059	0	0.999985	0	-1.00E+07	490740;598247;0;10014.7;53247.8;17658.9;	388303;164987;0;0;53247.8;0;	0.776067;0.279161;0;0.263122;0.964768;0.439645;	109662	0	0	0	0
DIA_OC3.mzML	DIA_OC3	P98160	P98160	PGBM_HUMAN	HSPG2	1.93E+08	1.41E+08	2.39E+08	1.93E+08	1.41E+08	2.39E+08	2.39E+08	ETSLIVTIQGSGSSHVPSVSPPIR	ETSLIVTIQGSGSSHVPSVSPPIR	ETSLIVTIQGSGSSHVPSVSPPIR4	4	3.25E-05	0.0199875	0.000261233	0.000255428	0.000224517	0.000255558	0	1	459625	361538	459625	0.968138	69.9415	69.7201	70.0739	56.786	69.7558	57.1342	0.00280619	0.83726	1.97E+06	2.02839	0.410037	0	0.999899	0	-1.00E+07	437853;227062;6036.09;19381.1;30867.7;23264.4;	437853;92210.6;0;0;0;21771.9;	0.976433;0.437434;-0.0848104;-0.267214;0.402443;0.801307;	109179	0	0	0	0
DIA_OC1.mzML	DIA_OC1	P61619	P61619	S61A1_HUMAN	SEC61A1	1.22E+06	1.04E+06	1.04E+06	1.22E+06	1.04E+06	1.04E+06	1.07E+06	ETSMVHELNR	ETSMVHELNR	ETSMVHELNR2	2	4.20E-05	0.00042007	0.00026178	0.000270416	0.000224517	0.000270563	0	1	97426.3	81468.6	97426.3	0.951487	32.5298	32.3978	32.6614	-6.06279	32.5215	-6.07405	0.000186576	0.73701	915968	4.58179	0.541588	2.20388	1	0.468619	0.173404	48636;30906.3;24374.6;20272.4;5672.64;9449.41;	48636;29692.7;24010.6;19097.6;2020.44;9090.09;	0.969549;0.927129;0.959884;0.943359;0.661944;0.877622;	50459	0	0	0	0
DIA_OC2.mzML	DIA_OC2	P61619	P61619	S61A1_HUMAN	SEC61A1	1.74E+06	1.19E+06	1.16E+06	1.74E+06	1.19E+06	1.16E+06	1.11E+06	ETSMVHELNR	ETSMVHELNR	ETSMVHELNR2	2	2.74E-05	0.00042007	0.000254647	0.000274499	0.000224517	0.000274574	0	1	45713.2	30993.8	45713.2	0.861486	32.6059	32.4747	32.7419	-6.06279	32.5936	-6.03418	0.000186576	0	622540	2.34051	0.612188	0.00063677	0.999606	0.664111	0.00562737	29433.6;23403.9;17573.9;11739.3;0;17918.5;	11082.5;23403.9;6942.5;11226.7;0;5511.9;	0.670945;0.977951;0.642168;0.806789;0;0.249972;	50597	0	0	0	0
DIA_OC3.mzML	DIA_OC3	P61619	P61619	S61A1_HUMAN	SEC61A1	1.36E+06	989267	1.02E+06	1.36E+06	989267	1.02E+06	1.03E+06	ETSMVHELNR	ETSMVHELNR	ETSMVHELNR2	2	3.25E-05	0.00042007	0.000261233	0.000255428	0.000224517	0.000255558	0	1	61986.8	46808.5	61986.8	0.961065	32.1336	32.0027	32.2199	-6.06279	32.1543	-6.19212	0.000186576	0.616215	629332	2.89812	0.323217	0	0.999997	1.10806	0.0109452	40277.9;7018.39;3850.21;22619.6;4347.96;10884.1;	40277.9;0;1113.38;21708.9;1257.31;9828.68;	0.944631;0.417793;0.607745;0.991555;0.607745;0.91192;	49907	0	0	0	0
DIA_OC1.mzML	DIA_OC1	P61619	P61619	S61A1_HUMAN	SEC61A1	1.22E+06	1.04E+06	1.04E+06	1.22E+06	1.04E+06	1.04E+06	1.07E+06	ETSMVHELNR	ETSMVHELNR	ETSMVHELNR3	3	4.20E-05	0.000256558	0.00026178	0.000270416	0.000224517	0.000270563	0	1	542579	453708	542579	0.951542	32.4725	32.2949	32.736	-6.01383	32.5426	-6.19027	0.000128222	0.939418	5.74E+06	4.04522	0.751565	0	0.99997	1.51728	0.324807	219831;184121;138626;334468;71073.4;89875;	219831;184121;138626;146844;22124.1;89875;	0.952835;0.946374;0.956355;0.510645;0.640566;0.945696;	50370	0	0	0	0
DIA_OC2.mzML	DIA_OC2	P61619	P61619	S61A1_HUMAN	SEC61A1	1.74E+06	1.19E+06	1.16E+06	1.74E+06	1.19E+06	1.16E+06	1.11E+06	ETSMVHELNR	ETSMVHELNR	ETSMVHELNR3	3	2.74E-05	0.000256558	0.000254647	0.000274499	0.000224517	0.000274574	0	1	700141	474700	700141	0.948555	32.6384	32.3741	32.8157	-6.01383	32.6148	-5.9684	0.000128222	0.948528	6.34E+06	4.8285	0.656701	0	0.999997	1.40334	0.213708	246263;269360;184518;431638;146337;106381;	246263;269360;184518;217444;146337;106381;	0.934326;0.964348;0.944493;0.787727;0.944665;0.940559;	50646	0	0	0	0
DIA_OC3.mzML	DIA_OC3	P61619	P61619	S61A1_HUMAN	SEC61A1	1.36E+06	989267	1.02E+06	1.36E+06	989267	1.02E+06	1.03E+06	ETSMVHELNR	ETSMVHELNR	ETSMVHELNR3	3	3.25E-05	0.000256558	0.000261233	0.000255428	0.000224517	0.000255558	0	1	586799	445291	586799	0.933285	32.077	31.8999	32.3401	-6.01383	32.1759	-6.31278	0.000128222	0.914562	5.56E+06	4.06828	0.583725	0	0.999996	1.2029	0.338666	239583;215626;151842;314120;88014.5;75055.9;	239583;195374;151842;280647;27819;75055.9;	0.943186;0.916752;0.938936;0.844582;0.642981;0.933671;	49818	0	0	0	0
DIA_OC1.mzML	DIA_OC1	P17661	P17661	DESM_HUMAN	DES	693714	580089	307828	693714	580089	307828	307828	ETSPEQR	ETSPEQR	ETSPEQR2	2	0.000119915	1	0.00026178	0.000270416	0.000224517	0.000270563	0	1	265400	221930	265400	0.92234	18.3327	18.2017	18.4216	-45.7743	18.3071	-44.6678	0.00647263	0.981582	1.33E+06	2.78153	0.460113	0	0.999018	1.081	0.0678344	138260;128730;88036.7;417653;41351.4;65061.5;	138260;123732;86419.6;80710.9;40720.5;52432.2;	0.920638;0.912949;0.92374;0.584146;0.925151;0.816716;	28223	0	0	0	0
DIA_OC2.mzML	DIA_OC2	P17661	P17661	DESM_HUMAN	DES	1.24E+06	843918	215959	1.24E+06	843918	215959	215959	ETSPEQR	ETSPEQR	ETSPEQR2	2	2.74E-05	1	0.000254647	0.000274499	0.000224517	0.000274574	0	1	255434	173185	255434	0.905623	18.3328	18.244	18.4657	-45.7743	18.3298	-44.7881	0.00647263	0.970033	2.06E+06	1.61521	0.423305	0	0.999103	1.70169	0.0491644	96808.7;79256.1;129185;768622;42575.4;53143.1;	96808.7;75357.6;116050;22708.4;42575.4;23274.4;	0.90627;0.907564;0.894857;0.0447995;0.933497;0.26253;	28223	0	0	0	0
DIA_OC3.mzML	DIA_OC3	P17661	P17661	DESM_HUMAN	DES	1.15E+06	836330	206741	1.15E+06	836330	206741	206741	ETSPEQR	ETSPEQR	ETSPEQR2	2	0.00123737	1	0.000261233	0.000255428	0.000224517	0.000255558	0	1	273631	213591	273631	0.928651	18.3401	18.208	18.429	-45.7743	18.1336	-44.2976	0.00647263	0.748642	1.44E+06	1.158	0.29724	0	0.936639	0.586532	0.0627661	109024;99223;133318;0;38043.9;68369.3;	109024;82996.5;128952;0;35654.3;29988.7;	0.955711;0.831968;0.912733;0;0.903476;0.269546;	28292	0	0	0	0
DIA_OC1.mzML	DIA_OC1	Q92604	Q92604	LGAT1_HUMAN	LPGAT1	1.50E+06	1.25E+06	1.14E+06	1.50E+06	1.25E+06	1.14E+06	1.14E+06	ETSQAFAK	ETSQAFAK	ETSQAFAK1	1	0.00111641	0.0297537	0.00026178	0.000270416	0.000224517	0.000270563	0	1	2770.21	2316.47	2770.21	0.801784	23.3408	23.2525	23.4298	-25.8527	23.4131	-25.9649	0.00415139	0	0	1.101	0.0754533	1.05795	0.947818	0	-1.00E+07	967.735;0;2403.3;0;1565.29;0;	967.735;0;1802.48;0;0;0;	0.801784;0;0.801784;0;0.133631;0;	36066	0	0	0	0
DIA_OC2.mzML	DIA_OC2	Q92604	Q92604	LGAT1_HUMAN	LPGAT1	1.88E+06	1.28E+06	1.08E+06	1.88E+06	1.28E+06	1.08E+06	1.08E+06	ETSQAFAK	ETSQAFAK	ETSQAFAK1	1	0.000130569	0.0297537	0.000254647	0.000274499	0.000224517	0.000274574	0	1	5727.04	3882.97	5727.04	0.921007	23.3798	23.2916	23.512	-25.8527	23.488	-26.1338	0.00415139	0	0	1.67276	0.371301	0.830828	0.994705	0	-1.00E+07	1650.15;974.185;5326.54;0;1351.17;0;	0;288.759;5326.54;0;400.502;0;	0.577373;0.617071;0.943859;0;0.617071;0;	36135	0	0	0	0
DIA_OC3.mzML	DIA_OC3	Q92604	Q92604	LGAT1_HUMAN	LPGAT1	1.42E+06	1.08E+06	1.13E+06	1.42E+06	1.08E+06	1.13E+06	1.13E+06	ETSQAFAK	ETSQAFAK	ETSQAFAK1	1	0.000111698	0.0297537	0.000261233	0.000255428	0.000224517	0.000255558	0	1	4474.88	3263.29	4474.88	0.801784	23.2124	23.1241	23.3014	-25.8527	23.2889	-26.5463	0.00415139	0.769991	111203	2.1159	0.573309	1.58693	0.998907	0	-1.00E+07	1285.13;1777.2;1965.1;0;2287.9;0;	1285.13;1332.9;1473.82;0;1715.92;0;	0.801784;0.801784;0.801784;0;0.801784;0;	35928	0	0	0	0
DIA_OC1.mzML	DIA_OC1	Q92604	Q92604	LGAT1_HUMAN	LPGAT1	1.50E+06	1.25E+06	1.14E+06	1.50E+06	1.25E+06	1.14E+06	1.14E+06	ETSQAFAK	ETSQAFAK	ETSQAFAK2	2	9.29E-05	0.0135409	0.00026178	0.000270416	0.000224517	0.000270563	0	1	154650	129319	154650	0.880474	23.3546	23.2692	23.4436	-25.8821	23.4007	-25.9235	0.00192928	0.911026	2.35E+06	2.96496	0.245824	0.477927	0.999339	0	-1.00E+07	0;40238.6;95402.8;49457.6;5073.97;8343.83;	0;40238.6;76557.1;37854.1;3805.48;2742.81;	0;0.801784;0.94711;0.829354;0.801784;0.745633;	36091	0	0	0	0
DIA_OC2.mzML	DIA_OC2	Q92604	Q92604	LGAT1_HUMAN	LPGAT1	1.88E+06	1.28E+06	1.08E+06	1.88E+06	1.28E+06	1.08E+06	1.08E+06	ETSQAFAK	ETSQAFAK	ETSQAFAK2	2	0.000695194	0.0135409	0.000254647	0.000274499	0.000224517	0.000274574	0	1	125839	85319.6	125839	0.925939	23.3977	23.2662	23.5295	-25.8821	23.4762	-26.0795	0.00192928	0.880487	2.66E+06	1.9924	0.390292	0.203179	0.975557	0	-1.00E+07	0;55770.3;107538;30462.3;8582.49;26882.6;	0;18301.5;107538;0;2816.42;0;	0;0.620065;0.977994;0.561787;0.620065;0.529133;	36160	0	0	0	0
DIA_OC3.mzML	DIA_OC3	Q92604	Q92604	LGAT1_HUMAN	LPGAT1	1.42E+06	1.08E+06	1.13E+06	1.42E+06	1.08E+06	1.13E+06	1.13E+06	ETSQAFAK	ETSQAFAK	ETSQAFAK2	2	0.000256984	0.0135409	0.000261233	0.000255428	0.000224517	0.000255558	0	1	287121	209382	287121	0.925791	23.1841	23.0518	23.3622	-25.8821	23.2754	-26.6332	0.00192928	0.969818	2.90E+06	2.46207	0.545083	0.0524882	0.995412	0	-1.00E+07	0;146199;86292.1;54629.8;0;0;	0;146199;86292.1;54629.8;0;0;	0;0.890928;0.980004;0.933458;0;0;	35884	0	0	0	0
DIA_OC1.mzML	DIA_OC1	P35270	P35270	SPRE_HUMAN	SPR	1.49E+06	1.33E+06	1.13E+06	1.49E+06	1.33E+06	1.13E+06	1.13E+06	ETSVDPDMR	ETSVDPDMR	ETSVDPDMR2	2	0.0004397	0.0237459	0.00026178	0.000270416	0.000224517	0.000270563	0	1	78660.1	65776.1	78660.1	0.967988	30.366	30.2327	30.4972	-10.8349	30.3167	-10.6132	0.00332707	0.929918	314670	1.18445	0.649251	0.00212969	0.984312	1.11046	0.0193096	78660.1;18625.1;20700.6;0;0;0;	78660.1;5087.7;0;0;0;0;	0.967988;0.528841;-0.108719;0;0;0;	47070	0	0	0	0
DIA_OC2.mzML	DIA_OC2	P35270	P35270	SPRE_HUMAN	SPR	1.85E+06	1.25E+06	982266	1.85E+06	1.25E+06	982266	982266	ETSVDPDMR	ETSVDPDMR	ETSVDPDMR2	2	2.74E-05	0.0237459	0.000254647	0.000274499	0.000224517	0.000274574	0	1	75881.3	51447.9	75881.3	0.747597	30.4019	30.3158	30.5338	-10.8349	30.3322	-10.6845	0.00332707	0.556548	276899	2.52952	0.262444	0.0109438	0.999351	0.539474	0.124684	97841.5;44057.1;8675.09;0;6202.68;5270.27;	66879.6;44057.1;2798.98;0;6202.68;603.056;	0.733515;0.936227;0.65193;0;0.942605;0.0101736;	47139	0	0	0	0
DIA_OC3.mzML	DIA_OC3	P35270	P35270	SPRE_HUMAN	SPR	2.37E+06	1.86E+06	1.12E+06	2.37E+06	1.86E+06	1.12E+06	1.12E+06	ETSVDPDMR	ETSVDPDMR	ETSVDPDMR2	2	3.25E-05	0.0237459	0.000261233	0.000255428	0.000224517	0.000255558	0	1	87917.6	65151.6	87917.6	0.830847	30.1024	29.9709	30.2351	-10.8349	30.0998	-10.6762	0.00332707	0.983172	301958	2.23423	0.10558	0	0.999869	0.76427	0.0352199	99453.2;30429.7;45568.4;8125.5;2365.16;1661.48;	42349.2;0;45568.4;6992.71;0;0;	0.700874;-0.255766;0.951638;0.807146;0.537882;0.123636;	46725	0	0	0	0
DIA_OC1.mzML	DIA_OC1	Q9H2G2	Q9H2G2	SLK_HUMAN	SLK	1.17E+06	983993	1.17E+06	1.17E+06	983993	1.17E+06	1.17E+06	ETSVLAAAK	ETSVLAAAK	ETSVLAAAK2	2	0.000119915	0.0227616	0.00026178	0.000270416	0.000224517	0.000270563	0	1	790495	661017	790495	0.910977	32.7383	32.3856	32.9158	-5.58318	32.7292	-5.64971	0.00315356	0.850742	180232	2.67036	0.363367	4.81E-05	0.99913	2.29675	0.349956	718118;73486.4;46777.2;20124.2;3369.81;0;	696885;73486.4;12668.1;20124.2;0;0;	0.90897;0.939761;0.453383;0.875374;0.536407;0;	50788	0	0	0	0
DIA_OC2.mzML	DIA_OC2	Q9H2G2	Q9H2G2	SLK_HUMAN	SLK	1.55E+06	1.05E+06	1.26E+06	1.55E+06	1.05E+06	1.26E+06	1.26E+06	ETSVLAAAK	ETSVLAAAK	ETSVLAAAK2	2	0.00111972	0.0227616	0.000254647	0.000274499	0.000224517	0.000274574	0	1	830916	563366	830916	0.874767	32.7298	32.5076	32.8601	-5.58318	32.8017	-5.78334	0.00315356	0	0	2.37871	0.423644	0	0.955218	1.67811	0.256935	824577;94356.9;19864;19547;0;0;	728103;94356.9;7048.32;8456.51;0;0;	0.866735;0.949918;0.639124;0.72772;0;0;	50788	0	0	0	0
DIA_OC3.mzML	DIA_OC3	Q9H2G2	Q9H2G2	SLK_HUMAN	SLK	1.29E+06	1.01E+06	1.11E+06	1.29E+06	1.01E+06	1.11E+06	1.12E+06	ETSVLAAAK	ETSVLAAAK	ETSVLAAAK2	2	3.25E-05	0.0227616	0.000261233	0.000255428	0.000224517	0.000255558	0	1	677030	517616	677030	0.884027	32.3881	32.254	32.5205	-5.58318	32.3681	-5.64568	0.00315356	0.509605	138066	3.47852	0.439222	0	0.999971	1.64799	0.165016	710809;46641.5;65762.6;22245.3;4256.62;0;	608416;46368.7;65107.4;22245.3;1611.05;0;	0.875319;0.959167;0.947148;0.965573;0.690259;0;	50305	0	0	0	0
DIA_OC1.mzML	DIA_OC1	Q9P2E9	Q9P2E9	RRBP1_HUMAN	RRBP1	670346	568189	529753	670346	568189	529753	534630	ETSYEEALANQR	ETSYEEALANQR	ETSYEEALANQR2	2	6.27E-05	0.00815863	0.00026178	0.000270416	0.000224517	0.000270563	0	1	73353.2	61338.4	73353.2	0.872403	44.374	44.1988	44.5043	15.7662	44.3649	15.7737	0.00123994	0.665921	184996	2.85976	0.524567	0.581977	0.99943	0.875644	0.0282876	0;85880;12998.2;0;32022.1;40359.2;	0;78776.5;12998.2;0;32022.1;28332.9;	0;0.913076;0.815841;0;0.985923;0.770051;	69030	0	0	0	0
DIA_OC2.mzML	DIA_OC2	Q9P2E9	Q9P2E9	RRBP1_HUMAN	RRBP1	771180	522864	500004	771180	522864	500004	499796	ETSYEEALANQR	ETSYEEALANQR	ETSYEEALANQR2	2	0.000585452	0.00815863	0.000254647	0.000274499	0.000224517	0.000274574	0	1	67735.2	45924.9	67735.2	0.838235	44.3957	44.264	44.5301	15.7662	44.331	15.8769	0.00123994	0	0	2.66001	0.5016	0	0.983999	0.535745	0.0270978	44661.6;91464.7;7862.72;0;30844.3;56023.3;	0;84712.4;2876.54;0;30844.3;34014.4;	-0.251943;0.948716;0.664025;0;0.974204;0.729671;	69099	0	0	0	0
DIA_OC3.mzML	DIA_OC3	Q9P2E9	Q9P2E9	RRBP1_HUMAN	RRBP1	716604	537945	506546	716604	537945	506546	501640	ETSYEEALANQR	ETSYEEALANQR	ETSYEEALANQR2	2	0.000647435	0.00815863	0.000261233	0.000255428	0.000224517	0.000255558	0	1	29424.9	21458	29424.9	0.813984	43.9713	43.8825	44.0603	15.7662	43.9218	15.8567	0.00123994	0.383386	306381	1.2461	0.353018	0	0.98436	1.08479	0.06171	4812.98;67020.8;8033.48;0;11428.8;22863.1;	3609.73;0;8033.48;0;3740.54;17650.8;	0.801784;-0.186449;0.801784;0;0.743314;0.834512;	68478	0	0	0	0
DIA_OC1.mzML	DIA_OC1	Q9Y512	Q9Y512	SAM50_HUMAN	SAMM50	2.55E+06	2.13E+06	1.95E+06	2.55E+06	2.13E+06	1.95E+06	1.95E+06	ETSYGLSFFKPR	ETSYGLSFFKPR	ETSYGLSFFKPR3	3	4.20E-05	0.000256558	0.00026178	0.000270416	0.000224517	0.000270563	0	1	860422	719491	860422	0.973584	68.7996	68.5789	68.9741	54.0284	68.7802	54.0482	0.000128222	0.943478	5.17E+06	5.19809	0.582736	0	1	0	-1.00E+07	579956;280805;210250;141083;147171;127449;	579956;280805;210250;141083;139383;127449;	0.99468;0.973452;0.958081;0.937866;0.921962;0.947639;	107302	0	0	0	0
DIA_OC2.mzML	DIA_OC2	Q9Y512	Q9Y512	SAM50_HUMAN	SAMM50	2.67E+06	1.82E+06	1.96E+06	2.67E+06	1.82E+06	1.96E+06	1.96E+06	ETSYGLSFFKPR	ETSYGLSFFKPR	ETSYGLSFFKPR3	3	2.74E-05	0.000256558	0.000254647	0.000274499	0.000224517	0.000274574	0	1	1.09E+06	741507	1.09E+06	0.976292	68.7512	68.5742	68.9256	54.0284	68.7553	54.0167	0.000128222	0.948395	6.78E+06	5.13129	0.618146	0	1	0	-1.00E+07	717156;174831;266689;201909;198475;174014;	693276;105907;265432;201909;198475;174014;	0.970727;0.764491;0.978499;0.980381;0.991572;0.976254;	107302	0	0	0	0
DIA_OC3.mzML	DIA_OC3	Q9Y512	Q9Y512	SAM50_HUMAN	SAMM50	2.62E+06	2.00E+06	2.04E+06	2.62E+06	2.00E+06	2.04E+06	2.04E+06	ETSYGLSFFKPR	ETSYGLSFFKPR	ETSYGLSFFKPR3	3	3.25E-05	0.000256558	0.000261233	0.000255428	0.000224517	0.000255558	0	1	1.07E+06	791721	1.07E+06	0.981173	68.1685	67.9915	68.3429	54.0284	68.303	53.7822	0.000128222	0.964997	6.83E+06	5.0562	0.704679	0	0.999997	0	-1.00E+07	713427;266388;214591;216384;170107;192043;	684498;266388;107119;216384;170107;170929;	0.981459;0.952506;0.745014;0.976024;0.986571;0.926356;	106405	0	0	0	0
DIA_OC1.mzML	DIA_OC1	O43707	O43707	ACTN4_HUMAN	ACTN4	1.22E+06	1.02E+06	1.73E+06	1.22E+06	1.02E+06	1.73E+06	1.73E+06	ETTDTDTADQVIASFK	ETTDTDTADQVIASFK	ETTDTDTADQVIASFK2	2	4.20E-05	0.000256558	0.00026178	0.000270416	0.000224517	0.000270563	0	1	556115	465027	556115	0.990019	73.5421	73.3636	73.7195	61.4227	73.5574	61.4127	0.000128222	0.938583	1.88E+06	5.38085	0.797402	10.0974	1	0	-1.00E+07	219340;195765;153584;169916;144108;141009;	219340;195765;153584;169916;144108;141009;	0.986165;0.995786;0.916816;0.951482;0.933343;0.988009;	114725	0	0	0	0
DIA_OC2.mzML	DIA_OC2	O43707	O43707	ACTN4_HUMAN	ACTN4	1.64E+06	1.11E+06	1.89E+06	1.64E+06	1.11E+06	1.89E+06	1.89E+06	ETTDTDTADQVIASFK	ETTDTDTADQVIASFK	ETTDTDTADQVIASFK2	2	2.74E-05	0.000256558	0.000254647	0.000274499	0.000224517	0.000274574	0	1	698507	473591	698507	0.977962	73.4827	73.3524	73.6598	61.4227	73.4599	61.4532	0.000128222	0.702405	1.19E+06	5.73907	0.887191	9.6984	1	0	-1.00E+07	284388;252049;201382;194115;173765;170354;	283431;248120;201382;194115;173765;166957;	0.9751;0.981281;0.980047;0.984323;0.982236;0.97789;	114725	0	0	0	0
DIA_OC3.mzML	DIA_OC3	O43707	O43707	ACTN4_HUMAN	ACTN4	2.00E+06	1.50E+06	1.76E+06	2.00E+06	1.50E+06	1.76E+06	1.76E+06	ETTDTDTADQVIASFK	ETTDTDTADQVIASFK	ETTDTDTADQVIASFK2	2	3.25E-05	0.000256558	0.000261233	0.000255428	0.000224517	0.000255558	0	1	637233	471293	637233	0.992826	72.8198	72.6876	73.0397	61.4227	72.8334	61.452	0.000128222	0.892682	2.69E+06	5.71122	0.810431	9.6138	1	0	-1.00E+07	264653;226906;193423;204250;176002;145673;	264653;226907;193423;204250;176002;145673;	0.991266;0.995391;0.978797;0.967237;0.976327;0.991666;	113690	0	0	0	0
DIA_OC1.mzML	DIA_OC1	O43707	O43707	ACTN4_HUMAN	ACTN4	1.22E+06	1.02E+06	1.73E+06	1.22E+06	1.02E+06	1.73E+06	1.73E+06	ETTDTDTADQVIASFK	ETTDTDTADQVIASFK	ETTDTDTADQVIASFK3	3	4.20E-05	0.00300598	0.00026178	0.000270416	0.000224517	0.000270563	0	1	101730	85067.1	101730	0.905253	73.5222	73.3904	73.6564	61.3925	73.5366	61.3828	0.00061931	0.87008	531536	2.9028	0.453173	0	0.999992	2.08034	0.104427	46944.7;50079.6;32357.7;11776.5;0;3252.68;	46944.7;23696;31089;0;0;0;	0.971776;0.692703;0.966809;0.333255;0;0.426938;	114696	0	0	0	0
DIA_OC2.mzML	DIA_OC2	O43707	O43707	ACTN4_HUMAN	ACTN4	1.64E+06	1.11E+06	1.89E+06	1.64E+06	1.11E+06	1.89E+06	1.89E+06	ETTDTDTADQVIASFK	ETTDTDTADQVIASFK	ETTDTDTADQVIASFK3	3	2.74E-05	0.00300598	0.000254647	0.000274499	0.000224517	0.000274574	0	1	57719.2	39133.9	57719.2	0.890477	73.4637	73.3783	73.5976	61.3925	73.4414	61.4223	0.00061931	0.850349	252635	1.94449	0.44202	0	0.999403	2.36392	0.318242	41009.2;47549.4;16382.9;12357.4;0;0;	0;41336.3;16382.9;1421.24;0;0;	0.128805;0.868911;0.944891;-0.0622977;0;0;	114696	0	0	0	0
DIA_OC3.mzML	DIA_OC3	O43707	O43707	ACTN4_HUMAN	ACTN4	2.00E+06	1.50E+06	1.76E+06	2.00E+06	1.50E+06	1.76E+06	1.76E+06	ETTDTDTADQVIASFK	ETTDTDTADQVIASFK	ETTDTDTADQVIASFK3	3	3.25E-05	0.00300598	0.000261233	0.000255428	0.000224517	0.000255558	0	1	56722.6	42162.2	56722.6	0.778318	72.8025	72.7136	72.9346	61.3925	72.8128	61.4247	0.00061931	0	345664	2.37164	0.268057	0	0.999725	1.00644	0.0590276	16486.9;75774.3;19747.2;30644.9;0;4102.47;	0;36975.3;19747.2;18856;0;1328.07;	0.534779;0.694252;0.935724;0.555396;0;0.653419;	113661	0	0	0	0
DIA_OC1.mzML	DIA_OC1	O14639	O14639	ABLM1_HUMAN	ABLIM1	2.50E+06	2.09E+06	821316	2.50E+06	2.09E+06	821316	821316	ETTFSSNC(UniMod:4)AGC(UniMod:4)GR	ETTFSSNCAGCGR	ETTFSSNC(UniMod:4)AGC(UniMod:4)GR2	2	4.20E-05	0.000256558	0.00026178	0.000270416	0.000224517	0.000270563	0	1	92115.9	77028	92115.9	0.946322	28.2211	28.0898	28.3526	-15.1876	28.2025	-15.7168	0.000128222	0.932992	481368	4.50134	0.50036	4.60549	1	0	-1.00E+07	57147.6;13180.3;15183.1;19785.2;13238.1;11762.8;	57147.6;6265.25;15183.1;19785.2;13238.1;5394.55;	0.938988;0.748516;0.936609;0.974961;0.962748;0.746829;	43709	0	0	0	0
DIA_OC2.mzML	DIA_OC2	O14639	O14639	ABLM1_HUMAN	ABLIM1	3.18E+06	2.15E+06	877480	3.18E+06	2.15E+06	877480	877480	ETTFSSNC(UniMod:4)AGC(UniMod:4)GR	ETTFSSNCAGCGR	ETTFSSNC(UniMod:4)AGC(UniMod:4)GR2	2	2.74E-05	0.000256558	0.000254647	0.000274499	0.000224517	0.000274574	0	1	126236	85589	126236	0.978058	28.3487	28.2166	28.4794	-15.1876	28.289	-15.5467	0.000128222	0.848824	440989	5.58825	0.63237	5.71303	1	0	-1.00E+07	80852.1;36865.9;21671.4;23985.3;20418.3;18794.8;	80852.1;36865.9;21671.4;23712.9;20418.3;18794.8;	0.980337;0.966791;0.972454;0.975411;0.974386;0.97911;	43916	0	0	0	0
DIA_OC3.mzML	DIA_OC3	O14639	O14639	ABLM1_HUMAN	ABLIM1	2.44E+06	1.87E+06	644724	2.44E+06	1.87E+06	644724	644724	ETTFSSNC(UniMod:4)AGC(UniMod:4)GR	ETTFSSNCAGCGR	ETTFSSNC(UniMod:4)AGC(UniMod:4)GR2	2	3.25E-05	0.000256558	0.000261233	0.000255428	0.000224517	0.000255558	0	1	101377	75371.4	101377	0.94897	28.0026	27.9136	28.1347	-15.1876	27.8505	-15.4822	0.000128222	0	0	5.09345	0.499424	5.02187	0.999991	0	-1.00E+07	66484;33673.9;16566.3;18507;10427.7;22573.7;	66484;33673.9;16385.7;18507;10427.7;20325.5;	0.952739;0.936588;0.942682;0.940996;0.94163;0.900195;	43433	0	0	0	0
DIA_ON1.mzML	DIA_ON1	O14639	O14639	ABLM1_HUMAN	ABLIM1	376881	351234	637323	376881	351234	637323	637323	ETTFSSNC(UniMod:4)AGC(UniMod:4)GR	ETTFSSNCAGCGR	ETTFSSNC(UniMod:4)AGC(UniMod:4)GR2	2	9.31E-05	0.000256558	0.000692042	0.000587544	0.000224517	0.000587544	0	1	62514.2	56541.5	62514.2	0.929367	27.9693	27.8379	28.0581	-15.1876	27.9133	-15.0564	0.000128222	0.960246	269434	4.70612	0.46783	2.57148	0.999999	0	-1.00E+07	47803.9;14804;15052.6;5012.62;8377.52;17267.7;	44197.1;12559.3;13304.4;5012.62;7289.64;15646.2;	0.945058;0.865433;0.887109;0.903181;0.879335;0.896647;	43295	0	0	0	0
DIA_ON2.mzML	DIA_ON2	O14639	O14639	ABLM1_HUMAN	ABLIM1	285313	282719	423666	285313	282719	423666	423666	ETTFSSNC(UniMod:4)AGC(UniMod:4)GR	ETTFSSNCAGCGR	ETTFSSNC(UniMod:4)AGC(UniMod:4)GR2	2	9.00E-05	0.000256558	0.000604961	0.000595593	0.000224517	0.000595593	0	1	68565.7	70467.6	68565.7	0.97716	27.9536	27.8674	28.0879	-15.1876	27.9096	-14.9855	0.000128222	0	0	4.94325	0.551847	3.09537	0.999999	0	-1.00E+07	46581.5;19653;11251.2;10827;12589.4;11009.8;	46581.5;19653;11157.3;10827;6818.47;11009.8;	0.996973;0.936523;0.928956;0.941592;0.784295;0.940595;	43295	0	0	0	0
DIA_ON3.mzML	DIA_ON3	O14639	O14639	ABLM1_HUMAN	ABLIM1	349161	333365	580601	349161	333365	580601	580601	ETTFSSNC(UniMod:4)AGC(UniMod:4)GR	ETTFSSNCAGCGR	ETTFSSNC(UniMod:4)AGC(UniMod:4)GR2	2	7.47E-05	0.000256558	0.000574713	0.000472367	0.000224517	0.00047259	0	1	80190.6	72173.2	80190.6	0.961219	27.7195	27.5843	27.8505	-15.1876	27.7361	-15.1834	0.000128222	0	199133	4.76265	0.41532	3.53113	0.999973	0	-1.00E+07	52735;10677.7;14332.2;13123.4;16474.4;19385.5;	52735;0;14332.2;13123.4;16474.4;19385.5;	0.962027;0.526457;0.965477;0.953323;0.964535;0.97191;	42950	0	0	0	0
DIA_OC1.mzML	DIA_OC1	Q4G0F5	Q4G0F5	VP26B_HUMAN	VPS26B	241418	201875	198306	241418	201875	198306	198306	ETTGTGPNVYHENDTIAK	ETTGTGPNVYHENDTIAK	ETTGTGPNVYHENDTIAK3	3	0.000208003	0.00876602	0.00026178	0.000270416	0.000224517	0.000270563	0	1	20758.6	17358.5	20758.6	0.93977	33.1466	33.0155	33.2796	-4.58944	33.1691	-4.80607	0.00132162	0	0	2.11947	0.60223	0	0.99489	0	-1.00E+07	2818.96;7290.4;18937.6;17631.4;12067.3;7292.83;	0;3127.24;5979.82;17631.4;5606.08;0;	-0.264287;0.729281;0.620397;0.977104;0.771346;0.321923;	51429	0	0	0	0
DIA_OC2.mzML	DIA_OC2	Q4G0F5	Q4G0F5	VP26B_HUMAN	VPS26B	290300	196825	210165	290300	196825	210165	210165	ETTGTGPNVYHENDTIAK	ETTGTGPNVYHENDTIAK	ETTGTGPNVYHENDTIAK3	3	0.000422591	0.00876602	0.000254647	0.000274499	0.000224517	0.000274574	0	1	32560.8	22076.4	32560.8	0.809289	33.2266	33.0956	33.3155	-4.58944	33.2396	-4.76444	0.00132162	0	0	1.316	0.508369	0	0.987784	1.05795	0.019831	33225;7975.22;14137.3;3979.51;0;5824.52;	23344.6;7975.22;10384.5;1240.93;0;1161.12;	0.773646;0.940381;0.78802;0.637295;0;0.352352;	51567	0	0	0	0
DIA_OC3.mzML	DIA_OC3	Q4G0F5	Q4G0F5	VP26B_HUMAN	VPS26B	273051	211304	195295	273051	211304	195295	195295	ETTGTGPNVYHENDTIAK	ETTGTGPNVYHENDTIAK	ETTGTGPNVYHENDTIAK3	3	3.25E-05	0.00876602	0.000261233	0.000255428	0.000224517	0.000255558	0	1	41859.3	31468.6	41859.3	0.878229	32.8401	32.7511	32.929	-4.58944	32.8323	-4.66332	0.00132162	0	0	1.71567	0.622006	0	0.999909	0	-1.00E+07	37041.9;8714.34;31304.3;9895.87;4430.65;19467.2;	29485.1;2478.38;8772.27;9895.87;0;0;	0.913001;0.769798;0.761768;0.801784;0.133631;-0.740294;	51015	0	0	0	0
DIA_ON1.mzML	DIA_ON1	Q4G0F5	Q4G0F5	VP26B_HUMAN	VPS26B	599391	457212	491483	599391	457212	491483	491483	ETTGTGPNVYHENDTIAK	ETTGTGPNVYHENDTIAK	ETTGTGPNVYHENDTIAK3	3	0.00157646	0.00876602	0.000692042	0.000587544	0.000224517	0.000587544	0	1	16861.2	14367.6	16861.2	0.834795	32.8507	32.7655	32.9398	-4.58944	32.8678	-4.59842	0.00132162	0	0	1.28341	0.300926	0	0.961906	0	-1.00E+07	8898.83;9258.19;6906.03;3824.87;0;14269.9;	8898.83;7962.36;0;0;0;0;	0.801946;0.871507;-0.535009;0.133468;0;-0.351629;	50946	0	0	0	0
DIA_ON2.mzML	DIA_ON2	Q4G0F5	Q4G0F5	VP26B_HUMAN	VPS26B	746115	670245	498670	746115	670245	498670	498670	ETTGTGPNVYHENDTIAK	ETTGTGPNVYHENDTIAK	ETTGTGPNVYHENDTIAK3	3	0.000450277	0.00876602	0.000604961	0.000595593	0.000224517	0.000595593	0	1	8591.63	7575.44	8591.63	0.699665	32.7942	32.7053	32.9722	-4.58944	32.8475	-4.6192	0.00132162	0	0	1.14523	0.443046	0	0.98443	1.05795	0.498546	4208.82;2661.95;17276.7;6015.09;0;22186.1;	1578.31;998.233;0;6015.09;0;3974.88;	0.70105;0.70105;0.414908;0.699071;0;0.331114;	50877	0	0	0	0
DIA_ON3.mzML	DIA_ON3	Q4G0F5	Q4G0F5	VP26B_HUMAN	VPS26B	366473	283554	371836	366473	283554	371836	371836	ETTGTGPNVYHENDTIAK	ETTGTGPNVYHENDTIAK	ETTGTGPNVYHENDTIAK3	3	7.47E-05	0.00876602	0.000574713	0.000472367	0.000224517	0.00047259	0	1	27458.1	21478.6	27458.1	0.835168	32.6005	32.4659	32.7327	-4.58944	32.592	-4.53692	0.00132162	0	0	1.80661	0.441063	0	0.996218	0	-1.00E+07	21083.5;2160.36;8512.92;17673.2;0;35730.6;	20073.7;857.986;8512.92;6526.41;0;5838.1;	0.851761;0.742808;0.91233;0.796274;0;0.312819;	50601	0	0	0	0
DIA_IN2.mzML	DIA_IN2	Q9Y5L0	Q9Y5L0	TNPO3_HUMAN	TNPO3	164962	175552	206002	164962	175552	206002	206002	ETTVGAVTVTHK	ETTVGAVTVTHK	ETTVGAVTVTHK2	2	0.00232415	1	0.000698324	0.000616523	0.000224517	0.000616903	0	1	24608.8	27827.8	24608.8	0.939193	27.6115	27.5225	27.6999	-15.2792	27.6384	-15.6428	0.00805828	0	0	1.99245	0.152607	0	0.954388	0	-1.00E+07	23901.5;0;2312.97;0;1675.15;24711;	21039.5;0;2312.97;0;1256.36;21427.4;	0.962504;0;0.801784;0;0.801784;0.872339;	42733	0	0	0	0
DIA_IN3.mzML	DIA_IN3	Q9Y5L0	Q9Y5L0	TNPO3_HUMAN	TNPO3	184923	212930	279812	184923	212930	279812	279812	ETTVGAVTVTHK	ETTVGAVTVTHK	ETTVGAVTVTHK2	2	0.000330196	1	0.000635324	0.000526039	0.000224517	0.000526316	0	1	32184.9	37133.1	32184.9	0.965389	27.6998	27.6108	27.789	-15.2792	27.8743	-16.0382	0.00805828	0	0	2.56081	0.273492	0	0.995481	0	-1.00E+07	32122.3;4175.14;2037.47;0;1703.84;14535.7;	28869.5;3131.36;2037.47;0;1277.88;0;	0.984177;0.801784;0.801784;0;0.801784;-0.0984091;	42871	0	0	0	0
DIA_OC1.mzML	DIA_OC1	Q9Y5L0	Q9Y5L0	TNPO3_HUMAN	TNPO3	326272	304632	146385	326272	304632	146385	146385	ETTVGAVTVTHK	ETTVGAVTVTHK	ETTVGAVTVTHK3	3	0.000529534	0.00234124	0.00026178	0.000270416	0.000224517	0.000270563	0	1	82299	68819	82299	0.930416	27.9792	27.847	28.1568	-15.3873	28.118	-16.2056	0.000544802	0.821773	513449	1.2824	0.248384	0	0.97824	0	-1.00E+07	71665.1;28422.5;31765.3;10668.7;137779;0;	71665.1;3482.89;10633.9;0;20006.6;0;	0.981042;-0.189924;0.589229;0.442886;-0.249066;0;	43333	0	0	0	0
DIA_OC2.mzML	DIA_OC2	Q9Y5L0	Q9Y5L0	TNPO3_HUMAN	TNPO3	182590	132283	83589.3	182590	132283	83589.3	83589.3	ETTVGAVTVTHK	ETTVGAVTVTHK	ETTVGAVTVTHK3	3	0.000277043	0.00234124	0.000254647	0.000274499	0.000224517	0.000274574	0	1	42125.4	28561.3	42125.4	0.888888	28.021	27.8848	28.1064	-15.3873	28.2039	-16.2046	0.000544802	0.914077	449978	1.69399	0.404018	0	0.991023	0	-1.00E+07	28259.9;45457.8;0;17267.9;96529.3;0;	24857.5;19371.5;0;17267.9;56318;0;	0.854495;0.0683201;0;0.938397;0.671986;0;	43402	0	0	0	0
DIA_OC3.mzML	DIA_OC3	Q9Y5L0	Q9Y5L0	TNPO3_HUMAN	TNPO3	253989	196749	131400	253989	196749	131400	131400	ETTVGAVTVTHK	ETTVGAVTVTHK	ETTVGAVTVTHK3	3	0.000232998	0.00234124	0.000261233	0.000255428	0.000224517	0.000255558	0	1	79845.8	58738.1	79845.8	0.974118	27.7183	27.585	27.8497	-15.3873	27.7626	-16.085	0.000544802	0.905112	831720	1.94677	0.37477	0	0.995665	0	-1.00E+07	44273.9;0;28966.2;35571.9;28695.8;0;	44273.9;0;0;35571.9;9168.38;0;	0.970226;0;0.368783;0.978962;0.570227;0;	42988	0	0	0	0
DIA_ON1.mzML	DIA_ON1	Q9Y5L0	Q9Y5L0	TNPO3_HUMAN	TNPO3	178148	160365	225207	178148	160365	225207	225207	ETTVGAVTVTHK	ETTVGAVTVTHK	ETTVGAVTVTHK3	3	9.31E-05	0.00234124	0.000692042	0.000587544	0.000224517	0.000587544	0	1	102280	89038.9	102280	0.943708	27.7736	27.6	27.905	-15.3873	27.8166	-15.4881	0.000544802	0.985999	1.68E+06	2.19189	0.319687	0	0.999834	0	-1.00E+07	80974.7;56531.2;29058.6;36826.7;218630;2041.26;	80974.7;33366.9;0;21304.8;0;0;	0.982117;0.726355;0.420908;0.797721;-0.267301;0.00840197;	42988	0	0	0	0
DIA_ON2.mzML	DIA_ON2	Q9Y5L0	Q9Y5L0	TNPO3_HUMAN	TNPO3	266095	251586	218902	266095	251586	218902	218902	ETTVGAVTVTHK	ETTVGAVTVTHK	ETTVGAVTVTHK3	3	9.00E-05	0.00234124	0.000604961	0.000595593	0.000224517	0.000595593	0	1	55561.4	55462.5	55561.4	0.736064	27.7147	27.5374	27.8472	-15.3873	27.8123	-15.5715	0.000544802	0.816413	1.53E+06	2.97643	0.385916	0	0.999891	0	-1.00E+07	76969.7;54375.3;6444.27;19078.3;242010;16400.7;	45538.6;50816.8;0;10022.8;12957.1;16400.7;	0.732278;0.927723;0.451948;0.753266;-0.406135;0.969398;	42919	0	0	0	0
DIA_ON3.mzML	DIA_ON3	Q9Y5L0	Q9Y5L0	TNPO3_HUMAN	TNPO3	218967	188457	254659	218967	188457	254659	254659	ETTVGAVTVTHK	ETTVGAVTVTHK	ETTVGAVTVTHK3	3	7.47E-05	0.00234124	0.000574713	0.000472367	0.000224517	0.00047259	0	1	172904	156823	172904	0.930781	27.5671	27.4357	27.6982	-15.3873	27.6478	-15.5461	0.000544802	0.935352	1.44E+06	3.26445	0.504083	0	0.999762	0	-1.00E+07	85828;56259.6;56839.9;60508.1;217547;0;	85828;36465.3;26567.5;60508.1;97146.9;0;	0.973566;0.76603;0.734743;0.956167;0.719079;0;	42712	0	0	0	0
DIA_IN1.mzML	DIA_IN1	Q9Y5L0	Q9Y5L0	TNPO3_HUMAN	TNPO3	233512	225094	288968	233512	225094	288968	288968	ETTVGAVTVTHK	ETTVGAVTVTHK	ETTVGAVTVTHK3	3	0.000104439	0.00234124	0.000695894	0.00059952	0.000224517	0.00059988	0	1	121059	134348	121059	0.897005	27.9123	27.7811	28.0479	-15.3873	28.1079	-16.2638	0.000544802	0.979029	1.25E+06	3.9858	0.742007	0	0.999966	0	-1.00E+07	55226.8;84187.3;48830.8;50947;35409.6;20287.7;	21281.4;73681;48830.8;50947;35409.6;19143.7;	0.621474;0.941741;0.960997;0.950764;0.900364;0.958793;	43195	0	0	0	0
DIA_IN2.mzML	DIA_IN2	Q9Y5L0	Q9Y5L0	TNPO3_HUMAN	TNPO3	164962	175552	206002	164962	175552	206002	206002	ETTVGAVTVTHK	ETTVGAVTVTHK	ETTVGAVTVTHK3	3	0.000103423	0.00234124	0.000698324	0.000616523	0.000224517	0.000616903	0	1	138089	156194	138089	0.963673	27.6	27.4677	27.7305	-15.3873	27.5901	-15.6759	0.000544802	0.990363	1.17E+06	3.13869	0.449179	0	0.999882	0	-1.00E+07	70496.9;17151.2;36778;32523.9;72343.1;14677;	70496.9;0;36778;30814;72343.1;14677;	0.976814;-0.464821;0.974779;0.920355;0.888029;0.969104;	42712	0	0	0	0
DIA_IN3.mzML	DIA_IN3	Q9Y5L0	Q9Y5L0	TNPO3_HUMAN	TNPO3	184923	212930	279812	184923	212930	279812	279812	ETTVGAVTVTHK	ETTVGAVTVTHK	ETTVGAVTVTHK3	3	0.000141884	0.00234124	0.000635324	0.000526039	0.000224517	0.000526316	0	1	184923	212930	184923	0.973102	27.6883	27.5531	27.8196	-15.3873	27.8276	-16.0677	0.000544802	0.982105	1.32E+06	4.57726	0.55702	0	0.999969	0	-1.00E+07	89373.3;68666;40213.4;55336.5;15323.1;23246.1;	89373.3;64618.4;40213.4;55336.5;9381.57;23246.1;	0.982487;0.962884;0.972548;0.958347;0.633567;0.977798;	42850	0	0	0	0
DIA_OC1.mzML	DIA_OC1	Q07960	Q07960	RHG01_HUMAN	ARHGAP1	8.56E+06	7.16E+06	1.09E+07	8.56E+06	7.16E+06	1.09E+07	1.09E+07	ETVAYLQAHALTTEGIFR	ETVAYLQAHALTTEGIFR	ETVAYLQAHALTTEGIFR3	3	4.20E-05	0.000256558	0.00026178	0.000270416	0.000224517	0.000270563	0	1	3.45E+06	2.88E+06	3.45E+06	0.995587	76.7931	76.6155	77.0568	66.7515	76.8863	66.6349	0.000128222	0.988743	1.70E+07	5.90398	0.659507	10.811	0.999995	1.27868	0.0281399	1.64125e+06;1.33966e+06;1.13836e+06;680622;837106;668337;	1.64125e+06;1.33966e+06;1.13836e+06;680622;828002;668337;	0.996552;0.991231;0.993762;0.994221;0.994866;0.996327;	119811	0	0	0	0
DIA_OC2.mzML	DIA_OC2	Q07960	Q07960	RHG01_HUMAN	ARHGAP1	1.27E+07	8.59E+06	9.93E+06	1.27E+07	8.59E+06	9.93E+06	9.93E+06	ETVAYLQAHALTTEGIFR	ETVAYLQAHALTTEGIFR	ETVAYLQAHALTTEGIFR3	3	2.74E-05	0.000256558	0.000254647	0.000274499	0.000224517	0.000274574	0	1	4.14E+06	2.81E+06	4.14E+06	0.990243	76.8185	76.6431	77.0399	66.7515	76.7921	66.7691	0.000128222	0.984086	1.91E+07	5.74852	0.787447	10.2634	0.999999	0.477794	0.00319809	1.98017e+06;1.55868e+06;1.34304e+06;789476;975570;815985;	1.98017e+06;1.55868e+06;1.34304e+06;789476;959704;815985;	0.989922;0.992196;0.988474;0.970209;0.987626;0.993936;	119949	0	0	0	0
DIA_OC3.mzML	DIA_OC3	Q07960	Q07960	RHG01_HUMAN	ARHGAP1	9.62E+06	7.28E+06	1.06E+07	9.62E+06	7.28E+06	1.06E+07	1.06E+07	ETVAYLQAHALTTEGIFR	ETVAYLQAHALTTEGIFR	ETVAYLQAHALTTEGIFR3	3	3.25E-05	0.000256558	0.000261233	0.000255428	0.000224517	0.000255558	0	1	3.27E+06	2.38E+06	3.27E+06	0.988264	76.1989	76.0234	76.4624	66.7515	76.2758	66.7393	0.000128222	0.992655	1.43E+07	5.81735	0.635305	10.6701	0.999994	1.06541	0.0131239	1.55968e+06;1.22226e+06;1.02618e+06;612204;791598;681209;	1.55968e+06;1.22226e+06;1.02618e+06;612204;790100;681209;	0.993771;0.988378;0.979826;0.985029;0.981273;0.988368;	118983	0	0	0	0
DIA_ON1.mzML	DIA_ON1	Q07960	Q07960	RHG01_HUMAN	ARHGAP1	698733	628982	592191	698733	628982	592191	592191	ETVAYLQAHALTTEGIFR	ETVAYLQAHALTTEGIFR	ETVAYLQAHALTTEGIFR3	3	9.31E-05	0.000256558	0.000692042	0.000587544	0.000224517	0.000587544	0	1	196051	169170	196051	0.839295	76.327	76.1487	76.5015	66.7515	76.2952	66.7521	0.000128222	0.87463	910429	3.13604	0.521246	3.40998	0.999982	0	-1.00E+07	98613.2;92762.4;78335.9;9200.07;126010;86109.1;	98613.2;77164.6;55100.3;2290.4;64443.2;42337.3;	0.991118;0.840608;0.667161;0.525719;0.309124;0.709688;	119121	0	0	0	0
DIA_ON2.mzML	DIA_ON2	Q07960	Q07960	RHG01_HUMAN	ARHGAP1	742564	718018	548149	742564	718018	548149	548149	ETVAYLQAHALTTEGIFR	ETVAYLQAHALTTEGIFR	ETVAYLQAHALTTEGIFR3	3	9.00E-05	0.000256558	0.000604961	0.000595593	0.000224517	0.000595593	0	1	264181	241062	264181	0.928254	76.4107	76.2323	76.5848	66.7515	76.3641	66.8814	0.000128222	0.762405	955657	3.34175	0.612798	5.01309	0.999957	0.888591	0.125328	101852;60784.8;84089.1;24268.4;87280.7;91003.5;	101852;23279.9;74620.6;9227.4;55438.4;87708.5;	0.968313;0.43909;0.835476;0.639255;0.623773;0.960668;	119259	0	0	0	0
DIA_ON3.mzML	DIA_ON3	Q07960	Q07960	RHG01_HUMAN	ARHGAP1	659542	637721	690841	659542	637721	690841	690841	ETVAYLQAHALTTEGIFR	ETVAYLQAHALTTEGIFR	ETVAYLQAHALTTEGIFR3	3	7.47E-05	0.000256558	0.000574713	0.000472367	0.000224517	0.00047259	0	1	145881	124219	145881	0.813024	76.3932	76.2156	76.4793	66.7515	76.2136	66.9125	0.000128222	0.76115	886313	3.16756	0.717933	4.96197	0.999385	0	-1.00E+07	61771.2;83290.8;51409.2;17167.1;90957.1;84420.9;	57905.3;49893.8;48332.4;17167.1;52696.5;39643.2;	0.824404;0.796982;0.832919;0.651776;0.706595;0.772147;	119259	0	0	0	0
DIA_IN1.mzML	DIA_IN1	Q07960	Q07960	RHG01_HUMAN	ARHGAP1	602381	547410	390285	602381	547410	390285	390285	ETVAYLQAHALTTEGIFR	ETVAYLQAHALTTEGIFR	ETVAYLQAHALTTEGIFR3	3	0.00380204	0.000256558	0.000695894	0.00059952	0.000224517	0.00059988	0	1	98006.1	90975.6	98006.1	0.815031	76.6262	76.4948	76.9798	66.7515	76.5299	66.7867	0.000128222	0.659022	416432	1.34253	0.353287	0.242101	0.932721	0	-1.00E+07	60398;15831.9;26861.4;0;191458;65305.7;	19303.8;5410.42;13396.6;0;66310.6;65305.7;	0.419007;0.40571;0.673678;0;-0.0805445;0.961089;	119535	0	0	0	0
DIA_IN3.mzML	DIA_IN3	Q07960	Q07960	RHG01_HUMAN	ARHGAP1	628853	601683	340548	628853	601683	340548	340548	ETVAYLQAHALTTEGIFR	ETVAYLQAHALTTEGIFR	ETVAYLQAHALTTEGIFR3	3	0.000677915	0.000256558	0.000635324	0.000526039	0.000224517	0.000526316	0	1	69386.5	70634.6	69386.5	0.675986	76.4127	76.2801	76.5902	66.7515	76.308	66.8118	0.000128222	0.67109	727009	1.72325	0.529423	2.28434	0.989682	0	-1.00E+07	26050.7;34993.9;22557.3;17155;99545.2;72046.2;	12117;0;22557.3;7440.52;70023.8;34712.2;	0.554137;0.555713;0.910702;0.441371;0.656323;0.565994;	119190	0	0	0	0
DIA_OC1.mzML	DIA_OC1	Q07960	Q07960	RHG01_HUMAN	ARHGAP1	8.56E+06	7.16E+06	1.09E+07	8.56E+06	7.16E+06	1.09E+07	1.09E+07	ETVAYLQAHALTTEGIFRR	ETVAYLQAHALTTEGIFRR	ETVAYLQAHALTTEGIFRR3	3	4.20E-05	0.000838524	0.00026178	0.000270416	0.000224517	0.000270563	0	1	344855	288370	344855	0.918457	69.2971	69.1649	69.4281	54.8851	69.2882	54.9282	0.000279352	0.620842	837002	3.61634	0.607894	2.48542	0.999999	0.922731	0.0995143	158647;140131;194874;76105.7;45630.1;28828;	158647;75383.5;157380;36565.9;0;28828;	0.979318;0.750737;0.855392;0.763599;0.350685;0.927817;	108086	0	0	0	0
DIA_OC2.mzML	DIA_OC2	Q07960	Q07960	RHG01_HUMAN	ARHGAP1	1.27E+07	8.59E+06	9.93E+06	1.27E+07	8.59E+06	9.93E+06	9.93E+06	ETVAYLQAHALTTEGIFRR	ETVAYLQAHALTTEGIFRR	ETVAYLQAHALTTEGIFRR3	3	2.74E-05	0.000838524	0.000254647	0.000274499	0.000224517	0.000274574	0	1	509369	345355	509369	0.861432	69.2067	69.1177	69.3807	54.8851	69.2387	54.8389	0.000279352	0	186261	3.34629	0.719171	5.69945	0.999998	1.05795	0.0188923	328874;131133;261366;73914.9;19942.3;20099.7;	269719;131133;219550;73914.9;0;20099.7;	0.848371;0.827709;0.878315;0.808371;0.0845799;0.852295;	108017	0	0	0	0
DIA_OC3.mzML	DIA_OC3	Q07960	Q07960	RHG01_HUMAN	ARHGAP1	9.62E+06	7.28E+06	1.06E+07	9.62E+06	7.28E+06	1.06E+07	1.06E+07	ETVAYLQAHALTTEGIFRR	ETVAYLQAHALTTEGIFRR	ETVAYLQAHALTTEGIFRR3	3	3.25E-05	0.000838524	0.000261233	0.000255428	0.000224517	0.000255558	0	1	580322	434846	580322	0.96538	68.7564	68.581	68.935	54.8851	68.7826	54.8323	0.000279352	0.696527	1.08E+06	3.97536	0.765627	7.12282	1	0.475589	0.0167428	295578;235756;246273;117383;22822.5;45931.9;	295578;235756;241342;115431;7663;43402.8;	0.991429;0.934952;0.94674;0.812707;0.593675;0.891634;	107327	0	0	0	0
DIA_OC1.mzML	DIA_OC1	Q07960	Q07960	RHG01_HUMAN	ARHGAP1	8.56E+06	7.16E+06	1.09E+07	8.56E+06	7.16E+06	1.09E+07	1.09E+07	ETVAYLQAHALTTEGIFRR	ETVAYLQAHALTTEGIFRR	ETVAYLQAHALTTEGIFRR4	4	4.20E-05	0.000256558	0.00026178	0.000270416	0.000224517	0.000270563	0	1	899546	752206	899546	0.964354	69.2868	69.1546	69.5066	54.9987	69.3538	54.9098	0.000128222	0.96999	3.57E+06	4.6298	0.550984	0	1	0.979711	0.0408904	526564;421271;226878;265230;169351;41385.2;	423586;407438;226878;265230;165638;41271.5;	0.767153;0.96005;0.977702;0.959547;0.94397;0.853785;	108068	0	0	0	0
DIA_OC2.mzML	DIA_OC2	Q07960	Q07960	RHG01_HUMAN	ARHGAP1	1.27E+07	8.59E+06	9.93E+06	1.27E+07	8.59E+06	9.93E+06	9.93E+06	ETVAYLQAHALTTEGIFRR	ETVAYLQAHALTTEGIFRR	ETVAYLQAHALTTEGIFRR4	4	2.74E-05	0.000256558	0.000254647	0.000274499	0.000224517	0.000274574	0	1	1.22E+06	828303	1.22E+06	0.98146	69.2395	69.0615	69.5024	54.9987	69.3026	54.8981	0.000128222	0.926532	5.83E+06	4.86121	0.583152	0.958936	1	1.00566	0.0152185	961330;549186;331944;340546;160575;82966.3;	658681;549186;331944;340546;160575;81182.5;	0.430233;0.991212;0.990084;0.957326;0.83922;0.879627;	108068	0	0	0	0
DIA_OC3.mzML	DIA_OC3	Q07960	Q07960	RHG01_HUMAN	ARHGAP1	9.62E+06	7.28E+06	1.06E+07	9.62E+06	7.28E+06	1.06E+07	1.06E+07	ETVAYLQAHALTTEGIFRR	ETVAYLQAHALTTEGIFRR	ETVAYLQAHALTTEGIFRR4	4	3.25E-05	0.000256558	0.000261233	0.000255428	0.000224517	0.000255558	0	1	1.05E+06	783723	1.05E+06	0.987229	68.7461	68.6149	68.921	54.9987	68.8439	54.813	0.000128222	0.947851	4.39E+06	4.71652	0.666831	0	0.999999	1.46774	0.0767665	687327;491392;245291;314632;147413;70044;	451737;491392;245291;312693;147413;67652.5;	0.449172;0.992817;0.988584;0.977385;0.980228;0.953911;	107309	0	0	0	0
DIA_OC1.mzML	DIA_OC1	Q14204	Q14204	DYHC1_HUMAN	DYNC1H1	1.08E+07	8.99E+06	1.28E+07	1.08E+07	8.99E+06	1.28E+07	1.28E+07	ETVDQVEELR	ETVDQVEELR	ETVDQVEELR2	2	0.000184167	0.00142877	0.00026178	0.000270416	0.000224517	0.000270563	0	1	219311	183389	219311	0.761268	46.3033	46.168	46.4344	19.8408	46.3891	19.6657	0.000393026	0	2.93E+06	2.86972	0.400147	0.00684881	0.995646	1.19738	0.642563	226060;58794.4;14486.6;23554.3;98943.2;15877.6;	154050;58794.4;0;0;65260.8;15203.9;	0.786032;0.96198;0.375003;0.508662;0.702812;0.935607;	72056	0	0	0	0
DIA_OC2.mzML	DIA_OC2	Q14204	Q14204	DYHC1_HUMAN	DYNC1H1	1.22E+07	8.25E+06	1.26E+07	1.22E+07	8.25E+06	1.26E+07	1.26E+07	ETVDQVEELR	ETVDQVEELR	ETVDQVEELR2	2	2.74E-05	0.00142877	0.000254647	0.000274499	0.000224517	0.000274574	0	1	370121	250944	370121	0.96913	46.3686	46.2363	46.5024	19.8408	46.3955	19.7986	0.000393026	0	3.39E+06	3.51213	0.528568	0.074821	0.99986	0.589657	0.0335025	198035;62187.6;78530.8;73337.8;96171.5;86123.1;	198035;54125.8;78530.8;70347.9;93555.3;33512.7;	0.974693;0.806255;0.96497;0.939976;0.960845;0.0413692;	72194	0	0	0	0
DIA_OC3.mzML	DIA_OC3	Q14204	Q14204	DYHC1_HUMAN	DYNC1H1	1.13E+07	8.26E+06	1.24E+07	1.13E+07	8.26E+06	1.24E+07	1.24E+07	ETVDQVEELR	ETVDQVEELR	ETVDQVEELR2	2	3.25E-05	0.00142877	0.000261233	0.000255428	0.000224517	0.000255558	0	1	232114	169268	232114	0.892659	45.9019	45.7667	45.9872	19.8408	45.9274	19.7887	0.000393026	0	2.92E+06	3.27829	0.649324	0.646044	0.999998	1.22185	0.256556	117885;47106.3;57617.3;34396.2;83760.9;13743.7;	117885;47106.3;57617.3;34191.2;56611.7;12035.1;	0.961857;0.938592;0.938849;0.932997;0.701554;0.900399;	71504	0	0	0	0
DIA_ON1.mzML	DIA_ON1	Q14204	Q14204	DYHC1_HUMAN	DYNC1H1	7.98E+06	6.71E+06	5.88E+06	7.98E+06	6.71E+06	5.88E+06	5.88E+06	ETVDQVEELR	ETVDQVEELR	ETVDQVEELR2	2	0.000927586	0.00142877	0.000692042	0.000587544	0.000224517	0.000587544	0	1	143705	116091	143705	0.898551	45.8224	45.7372	45.9575	19.8408	45.9395	19.5848	0.000393026	0.358672	3.19E+06	1.83474	0.191869	0.890861	0.979478	1.15247	0.405544	100719;16451;8409.25;0;46581.9;2453.43;	100719;4692.93;0;0;42985.9;0;	0.902806;0.598781;0.446437;0;0.888581;-0.463732;	71297	0	0	0	0
DIA_ON2.mzML	DIA_ON2	Q14204	Q14204	DYHC1_HUMAN	DYNC1H1	6.91E+06	6.30E+06	6.00E+06	6.91E+06	6.30E+06	6.00E+06	6.00E+06	ETVDQVEELR	ETVDQVEELR	ETVDQVEELR2	2	0.000450277	0.00142877	0.000604961	0.000595593	0.000224517	0.000595593	0	1	82387.7	73693	82387.7	0.478981	45.8645	45.7758	45.9527	19.8408	45.9073	19.7255	0.000393026	0.528569	2.45E+06	2.46693	0.454347	0	0.983467	1.34651	0.01353	177309;19841.2;9312.67;0;9914.42;3431.57;	65639.2;4240.87;9312.67;0;7435.81;2573.68;	0.396615;0.365005;0.801784;0;0.801784;0.801784;	71366	0	0	0	0
DIA_ON3.mzML	DIA_ON3	Q14204	Q14204	DYHC1_HUMAN	DYNC1H1	8.13E+06	6.99E+06	5.97E+06	8.13E+06	6.99E+06	5.97E+06	5.97E+06	ETVDQVEELR	ETVDQVEELR	ETVDQVEELR2	2	7.47E-05	0.00142877	0.000574713	0.000472367	0.000224517	0.00047259	0	1	33750.8	30693.2	33750.8	0.407325	45.749	45.6607	45.8381	19.8408	45.7499	19.8221	0.000393026	0.223913	2.14E+06	2.63206	0.61435	0	0.998375	1.05795	0.288898	85471.8;44265.4;8360.6;0;7452.31;3311.86;	19800.9;11451.6;8360.6;0;5589.23;2483.9;	0.129428;0.716202;0.801784;0;0.801784;0.801784;	71228	0	0	0	0
DIA_IN1.mzML	DIA_IN1	Q14204	Q14204	DYHC1_HUMAN	DYNC1H1	9.77E+06	9.64E+06	6.99E+06	9.77E+06	9.64E+06	6.99E+06	6.99E+06	ETVDQVEELR	ETVDQVEELR	ETVDQVEELR2	2	0.000531915	0.00142877	0.000695894	0.00059952	0.000224517	0.00059988	0	1	32748.1	32398.2	32748.1	0.77522	46.2414	46.1525	46.3296	19.8408	46.2381	19.8853	0.000393026	0	598969	1.66113	0.512161	0	0.992668	1.18422	0.40678	66133.1;0;9429.48;13595.6;6844.01;8356.5;	18185.6;0;9429.48;2756.74;5133.01;0;	0.753949;0;0.801784;0.305379;0.801784;-0.100538;	71918	0	0	0	0
DIA_IN3.mzML	DIA_IN3	Q14204	Q14204	DYHC1_HUMAN	DYNC1H1	9.58E+06	1.01E+07	7.37E+06	9.58E+06	1.01E+07	7.37E+06	7.37E+06	ETVDQVEELR	ETVDQVEELR	ETVDQVEELR2	2	0.000749008	0.00142877	0.000635324	0.000526039	0.000224517	0.000526316	0	1	82363.1	80333.9	82363.1	0.916012	45.8835	45.7948	46.0145	19.8408	45.8781	19.8612	0.000393026	0.467549	1.54E+06	1.93926	0.167259	0.00418178	0.987339	1.04821	0.302981	67984.4;0;23681.2;2235.12;0;7672.41;	58682;0;23681.2;643.689;0;0;	0.904431;0;0.944709;0.606227;0;0.276181;	71366	0	0	0	0
DIA_OC1.mzML	DIA_OC1	Q14204	Q14204	DYHC1_HUMAN	DYNC1H1	1.08E+07	8.99E+06	1.28E+07	1.08E+07	8.99E+06	1.28E+07	1.28E+07	ETVDQVEELRR	ETVDQVEELRR	ETVDQVEELRR3	3	4.20E-05	0.000256558	0.00026178	0.000270416	0.000224517	0.000270563	0	1	1.25E+06	1.04E+06	1.25E+06	0.969042	39.2956	39.0741	39.4262	6.15439	39.2638	6.24061	0.000128222	0.979882	4.87E+06	5.14315	0.358128	0	0.999948	1.01758	0.019311	885646;355678;265197;146410;109514;75451;	878277;355678;265197;143213;105419;75451;	0.974821;0.964999;0.978077;0.953535;0.898167;0.98104;	61070	0	0	0	0
DIA_OC2.mzML	DIA_OC2	Q14204	Q14204	DYHC1_HUMAN	DYNC1H1	1.22E+07	8.25E+06	1.26E+07	1.22E+07	8.25E+06	1.26E+07	1.26E+07	ETVDQVEELRR	ETVDQVEELRR	ETVDQVEELRR3	3	2.74E-05	0.000256558	0.000254647	0.000274499	0.000224517	0.000274574	0	1	1.64E+06	1.11E+06	1.64E+06	0.99179	39.2834	39.1061	39.4579	6.15439	39.2764	6.2266	0.000128222	0.972423	5.88E+06	5.51273	0.406681	0	0.999999	1.01351	0.00937834	1.15581e+06;441587;350390;185744;145698;102584;	1.14602e+06;441587;350390;184379;145698;102584;	0.994645;0.951257;0.995237;0.978532;0.96104;0.990312;	61070	0	0	0	0
DIA_OC3.mzML	DIA_OC3	Q14204	Q14204	DYHC1_HUMAN	DYNC1H1	1.13E+07	8.26E+06	1.24E+07	1.13E+07	8.26E+06	1.24E+07	1.24E+07	ETVDQVEELRR	ETVDQVEELRR	ETVDQVEELRR3	3	3.25E-05	0.000256558	0.000261233	0.000255428	0.000224517	0.000255558	0	1	1.48E+06	1.08E+06	1.48E+06	0.987956	38.5883	38.4571	38.7657	6.15439	38.6175	6.1429	0.000128222	0.977366	5.82E+06	4.44115	0.381122	0	0.999994	1.44767	0.0121475	1.00804e+06;396179;329943;88955;138721;72243.7;	1.00804e+06;396179;329943;87719.3;138721;24562.4;	0.992131;0.987974;0.99304;0.804009;0.945528;0.426255;	60035	0	0	0	0
DIA_ON1.mzML	DIA_ON1	Q14204	Q14204	DYHC1_HUMAN	DYNC1H1	7.98E+06	6.71E+06	5.88E+06	7.98E+06	6.71E+06	5.88E+06	5.88E+06	ETVDQVEELRR	ETVDQVEELRR	ETVDQVEELRR3	3	9.31E-05	0.000256558	0.000692042	0.000587544	0.000224517	0.000587544	0	1	420951	416502	420951	0.965325	38.647	38.5159	38.7794	6.15439	38.6857	6.0909	0.000128222	0.884994	1.72E+06	3.97524	0.684703	0	0.99997	1.36841	0.254929	328084;20885.5;90810.1;61473.7;34951.1;12376.5;	301138;6091.97;84861.8;34300;34951.1;11641.5;	0.971299;0.516155;0.941615;0.640127;0.971417;0.812281;	60035	0	0	0	0
DIA_ON2.mzML	DIA_ON2	Q14204	Q14204	DYHC1_HUMAN	DYNC1H1	6.91E+06	6.30E+06	6.00E+06	6.91E+06	6.30E+06	6.00E+06	6.00E+06	ETVDQVEELRR	ETVDQVEELRR	ETVDQVEELRR3	3	9.00E-05	0.000256558	0.000604961	0.000595593	0.000224517	0.000595593	0	1	389545	380693	389545	0.984042	38.7246	38.5478	38.8991	6.15439	38.7069	6.16169	0.000128222	0.847115	1.43E+06	2.82875	0.625936	0	0.999985	1.40232	0.254307	312376;30588.6;77169.3;26745.7;36076.8;5636.31;	312376;14491.2;77169.3;14019.7;0;0;	0.994211;0.708601;0.942878;0.757009;0.54012;0.0154103;	60173	0	0	0	0
DIA_ON3.mzML	DIA_ON3	Q14204	Q14204	DYHC1_HUMAN	DYNC1H1	8.13E+06	6.99E+06	5.97E+06	8.13E+06	6.99E+06	5.97E+06	5.97E+06	ETVDQVEELRR	ETVDQVEELRR	ETVDQVEELRR3	3	7.47E-05	0.000256558	0.000574713	0.000472367	0.000224517	0.00047259	0	1	577870	518106	577870	0.987616	38.35	38.1723	38.5239	6.15439	38.3677	6.10554	0.000128222	0.968313	1.93E+06	3.05825	0.303686	0	0.999847	1.17241	0.279032	409562;14049.8;121476;7360.98;46832.4;8534.2;	409562;4501.93;121476;2358.65;46832.4;0;	0.997798;0.559257;0.98773;0.559257;0.898277;0.226199;	59621	0	0	0	0
DIA_IN1.mzML	DIA_IN1	Q14204	Q14204	DYHC1_HUMAN	DYNC1H1	9.77E+06	9.64E+06	6.99E+06	9.77E+06	9.64E+06	6.99E+06	6.99E+06	ETVDQVEELRR	ETVDQVEELRR	ETVDQVEELRR3	3	0.000256827	0.000256558	0.000695894	0.00059952	0.000224517	0.00059988	0	1	89473	108045	89473	0.744056	39.1928	39.1036	39.2812	6.15439	39.0833	6.24933	0.000128222	0.913884	823808	1.78693	0.19472	0	0.998455	0	-1.00E+07	175647;13094;8179.57;0;5303.68;6517.66;	83338.4;13094;6134.68;0;0;4888.25;	0.739807;0.801784;0.801784;0;0.133631;0.801784;	60863	0	0	0	0
DIA_IN2.mzML	DIA_IN2	Q14204	Q14204	DYHC1_HUMAN	DYNC1H1	9.50E+06	9.65E+06	6.96E+06	9.50E+06	9.65E+06	6.96E+06	6.96E+06	ETVDQVEELRR	ETVDQVEELRR	ETVDQVEELRR3	3	0.000103423	0.000256558	0.000698324	0.000616523	0.000224517	0.000616903	0	1	304832	358001	304832	0.982018	38.3483	38.1709	38.5236	6.15439	38.3967	6.106	0.000128222	0.878672	900477	2.37641	0.339216	0	0.999412	1.05795	0.256966	218703;7565.06;72964.8;12768.5;26442.8;29746.3;	218703;0;72964.8;4167.2;13164;29746.3;	0.993278;0.353461;0.989997;0.574254;0.750715;0.870785;	59552	0	0	0	0
DIA_IN3.mzML	DIA_IN3	Q14204	Q14204	DYHC1_HUMAN	DYNC1H1	9.58E+06	1.01E+07	7.37E+06	9.58E+06	1.01E+07	7.37E+06	7.37E+06	ETVDQVEELRR	ETVDQVEELRR	ETVDQVEELRR3	3	0.000206058	0.000256558	0.000635324	0.000526039	0.000224517	0.000526316	0	1	234705	269563	234705	0.963082	38.8306	38.6993	38.9639	6.15439	38.7445	6.30304	0.000128222	0.917899	739261	2.68649	0.244052	0	0.999579	1.13084	0.320817	218391;21759.9;37327.3;0;12096.3;15182.4;	192771;0;37327.3;0;4605.73;15182.4;	0.966827;0.225673;0.97943;0;0.673863;0.814549;	60311	0	0	0	0
DIA_OC1.mzML	DIA_OC1	P43007	P43007	SATT_HUMAN	SLC1A4	1.97E+06	1.73E+06	1.93E+06	1.97E+06	1.73E+06	1.93E+06	1.93E+06	ETVDSFLDLAR	ETVDSFLDLAR	ETVDSFLDLAR2	2	4.20E-05	0.00042007	0.00026178	0.000270416	0.000224517	0.000270563	0	1	1.97E+06	1.73E+06	1.97E+06	0.995448	82.1682	81.9906	82.3007	76.4451	82.1206	76.246	0.000186576	0.921352	9.10E+06	5.82108	0.637017	10.0801	0.999998	0	-1.00E+07	1.3683e+06;764714;610153;598115;465638;465670;	1.3683e+06;764714;610153;598115;465638;464429;	0.993815;0.995424;0.996691;0.994212;0.970059;0.997372;	128225	0	0	0	0
DIA_OC2.mzML	DIA_OC2	P43007	P43007	SATT_HUMAN	SLC1A4	2.44E+06	1.66E+06	1.72E+06	2.44E+06	1.66E+06	1.72E+06	1.72E+06	ETVDSFLDLAR	ETVDSFLDLAR	ETVDSFLDLAR2	2	2.74E-05	0.00042007	0.000254647	0.000274499	0.000224517	0.000274574	0	1	2.44E+06	1.66E+06	2.44E+06	0.990282	82.145	81.9706	82.2793	76.4451	82.1452	76.4086	0.000186576	0.912244	1.10E+07	5.73092	0.897694	9.07643	0.999999	1.13635	0.0528909	1.59107e+06;979231;713055;749813;663764;563337;	1.59107e+06;979231;713055;749813;663764;559723;	0.981087;0.99282;0.986187;0.99086;0.98569;0.983716;	128294	0	0	0	0
DIA_OC3.mzML	DIA_OC3	P43007	P43007	SATT_HUMAN	SLC1A4	2.38E+06	1.87E+06	1.89E+06	2.38E+06	1.87E+06	1.89E+06	1.89E+06	ETVDSFLDLAR	ETVDSFLDLAR	ETVDSFLDLAR2	2	3.25E-05	0.00042007	0.000261233	0.000255428	0.000224517	0.000255558	0	1	2.38E+06	1.87E+06	2.38E+06	0.996382	81.5279	81.3953	81.7056	76.4451	81.5301	76.3232	0.000186576	0.973343	1.13E+07	5.85819	0.682706	10.2224	1	0	-1.00E+07	1.53981e+06;940489;717219;725216;611343;563648;	1.53981e+06;940489;717219;725216;611343;563648;	0.99446;0.995242;0.995245;0.998984;0.980604;0.992628;	127328	0	0	0	0
DIA_ON1.mzML	DIA_ON1	P43007	P43007	SATT_HUMAN	SLC1A4	480683	382658	309548	480683	382658	309548	309548	ETVDSFLDLAR	ETVDSFLDLAR	ETVDSFLDLAR2	2	9.31E-05	0.00042007	0.000692042	0.000587544	0.000224517	0.000587544	0	1	480683	382658	480683	0.960292	81.6559	81.5236	81.8312	76.4451	81.6428	76.2404	0.000186576	0.511136	1.33E+06	3.55303	0.481045	2.38344	0.99997	1.11269	0.389098	185600;181236;115664;188071;14459.9;70332.3;	185012;181236;113675;185772;0;0;	0.884148;0.965348;0.931156;0.973187;0.345863;0.194026;	127466	0	0	0	0
DIA_ON2.mzML	DIA_ON2	P43007	P43007	SATT_HUMAN	SLC1A4	432224	379188	407236	432224	379188	407236	407236	ETVDSFLDLAR	ETVDSFLDLAR	ETVDSFLDLAR2	2	9.00E-05	0.00042007	0.000604961	0.000595593	0.000224517	0.000595593	0	1	432224	379188	432224	0.945514	81.5997	81.4254	81.7351	76.4451	81.5494	76.5348	0.000186576	0.325411	1.36E+06	3.52664	0.479824	2.3771	0.999296	1.05795	0.246159	178164;171561;120697;144171;0;64235.8;	178164;171561;116492;144171;0;0;	0.863799;0.976115;0.922574;0.927636;0;0.35526;	127397	0	0	0	0
DIA_ON3.mzML	DIA_ON3	P43007	P43007	SATT_HUMAN	SLC1A4	450993	356908	291534	450993	356908	291534	291534	ETVDSFLDLAR	ETVDSFLDLAR	ETVDSFLDLAR2	2	7.47E-05	0.00042007	0.000574713	0.000472367	0.000224517	0.00047259	0	1	450993	356908	450993	0.985078	81.6312	81.4533	81.8055	76.4451	81.6523	76.2813	0.000186576	0.0594134	1.26E+06	3.69963	0.484686	2.3227	0.999849	0	-1.00E+07	233192;179830;116709;154454;0;61978.5;	233192;179830;116709;154454;0;0;	0.914546;0.985459;0.993684;0.97813;0;0.580451;	127466	0	0	0	0
DIA_IN1.mzML	DIA_IN1	P43007	P43007	SATT_HUMAN	SLC1A4	331603	286081	286573	331603	286081	286573	286573	ETVDSFLDLAR	ETVDSFLDLAR	ETVDSFLDLAR2	2	0.000531915	0.00042007	0.00221402	0.00180505	0.000224517	0.00180614	0	1	331603	286081	331603	0.925742	81.9143	81.7839	82.0895	76.4451	81.8132	76.4942	0.000186576	0	0	2.28587	0.527254	1.32962	0.99236	1.05795	0.321986	91439.1;72735.1;96915.1;246214;0;0;	29833.2;23627.5;96915.1;211060;0;0;	0.541481;0.542217;0.984864;0.941528;0;0;	127811	0	0	0	0
DIA_IN2.mzML	DIA_IN2	P43007	P43007	SATT_HUMAN	SLC1A4	314216	304821	298388	314216	304821	298388	298388	ETVDSFLDLAR	ETVDSFLDLAR	ETVDSFLDLAR2	2	0.000103423	0.00042007	0.000698324	0.000616523	0.000224517	0.000616903	0	1	314216	304821	314216	0.882305	81.4446	81.2663	81.5759	76.4451	81.4809	76.2907	0.000186576	0.851933	184572	3.11566	0.405492	2.21073	0.999969	1.02638	0.395749	120733;100778;60202.4;200909;0;5279.32;	119438;100778;55357.4;158081;0;0;	0.894366;0.951936;0.881563;0.838175;0;-0.0902786;	127052	0	0	0	0
DIA_IN3.mzML	DIA_IN3	P43007	P43007	SATT_HUMAN	SLC1A4	230506	215542	268408	230506	215542	268408	268408	ETVDSFLDLAR	ETVDSFLDLAR	ETVDSFLDLAR2	2	0.000400577	0.00042007	0.000635324	0.000526039	0.000224517	0.000526316	0	1	230506	215542	230506	0.940735	81.6524	81.4778	81.83	76.4451	81.5245	76.5451	0.000186576	0	0	2.57188	0.559149	1.59122	0.994227	0	-1.00E+07	132910;63365.3;85850.3;151053;30529.7;0;	59485.8;0;85850.3;144656;10237.2;0;	0.666431;0.575616;0.994229;0.908987;0.590716;0;	127397	0	0	0	0
DIA_OC1.mzML	DIA_OC1	P07942	P07942	LAMB1_HUMAN	LAMB1	6.98E+06	6.16E+06	5.21E+06	6.98E+06	6.16E+06	5.21E+06	5.21E+06	ETVDSVER	ETVDSVER	ETVDSVER2	2	0.00013754	0.00234124	0.00026178	0.000270416	0.000224517	0.000270563	0	1	3.40E+06	2.85E+06	3.40E+06	0.974534	24.2815	24.1487	24.4126	-24.7096	23.9188	-23.4288	0.000544802	0.955329	1.28E+07	3.9533	0.363184	0	0.998739	0.38986	0.0128145	1.78865e+06;943094;672407;351004;29961.7;	1.78865e+06;943094;672407;351004;10700.4;	0.980378;0.982549;0.947749;0.963416;0.652166;	37542	0	0	0	0
DIA_OC2.mzML	DIA_OC2	P07942	P07942	LAMB1_HUMAN	LAMB1	9.07E+06	6.25E+06	5.46E+06	9.07E+06	6.25E+06	5.46E+06	5.46E+06	ETVDSVER	ETVDSVER	ETVDSVER2	2	0.000228746	0.00234124	0.000254647	0.000274499	0.000224517	0.000274574	0	1	3.76E+06	2.55E+06	3.76E+06	0.956334	24.3227	24.1924	24.4969	-24.7096	23.9664	-23.5494	0.000544802	0.992234	1.34E+07	2.8937	0.452817	0	0.991734	1.2784	0.00253815	2.28521e+06;754151;721151;73722;20849.1;	2.28521e+06;754151;721151;0;0;	0.987032;0.921127;0.895876;0.560479;0.460884;	37611	0	0	0	0
DIA_OC3.mzML	DIA_OC3	P07942	P07942	LAMB1_HUMAN	LAMB1	7.55E+06	5.86E+06	5.28E+06	7.55E+06	5.86E+06	5.28E+06	5.28E+06	ETVDSVER	ETVDSVER	ETVDSVER2	2	3.25E-05	0.00234124	0.000261233	0.000255428	0.000224517	0.000255558	0	1	3.17E+06	2.32E+06	3.17E+06	0.972089	24.1988	24.0678	24.331	-24.7096	23.8486	-23.6783	0.000544802	0.977932	1.21E+07	3.63136	0.349094	0	0.999887	0	-1.00E+07	1.8009e+06;628803;739500;247353;28622.4;	1.8009e+06;628803;739500;247353;0;	0.977633;0.970953;0.959553;0.938799;0.520694;	37473	0	0	0	0
DIA_OC1.mzML	DIA_OC1	Q13620	Q13620	CUL4B_HUMAN	CUL4B	114193	95489	108142	114193	95489	108142	108142	ETVEEQASTTER	ETVEEQASTTER	ETVEEQASTTER2	2	0.000893151	1	0.00026178	0.000270416	0.000224517	0.000270563	0	1	96208	80449.8	96208	0.92224	27.0262	26.8946	27.1572	-17.4558	27.2683	-17.9979	0.00766865	0.917176	689357	2.25718	0.394903	0.908528	0.959264	0.741262	0.02191	51874.6;15332.2;0;39251.4;0;2901.32;	51874.6;5082;0;39251.4;0;961.67;	0.960131;0.646573;0;0.907856;0;0.646573;	41842	0	0	0	0
DIA_OC2.mzML	DIA_OC2	Q13620	Q13620	CUL4B_HUMAN	CUL4B	413949	305203	135101	413949	305203	135101	135101	ETVEEQASTTER	ETVEEQASTTER	ETVEEQASTTER2	2	5.40E-05	1	0.000254647	0.000274499	0.000224517	0.000274574	0	1	153436	104031	153436	0.891911	27.198	27.0658	27.373	-17.4558	27.3327	-17.7596	0.00766865	0.530892	553082	2.16004	0.7686	0	0.996995	0	-1.00E+07	50656;50729;31399.8;76739.9;0;0;	50656;26040.3;11538.3;76739.9;0;0;	0.8524;0.74492;0.652788;0.967872;0;0;	42118	0	0	0	0
DIA_OC3.mzML	DIA_OC3	Q13620	Q13620	CUL4B_HUMAN	CUL4B	237578	181979	103926	237578	181979	103926	103926	ETVEEQASTTER	ETVEEQASTTER	ETVEEQASTTER2	2	3.25E-05	1	0.000261233	0.000255428	0.000224517	0.000255558	0	1	114481	86089.2	114481	0.936287	26.8995	26.7223	27.0305	-17.4558	26.9512	-17.6948	0.00766865	0.97704	674355	2.14338	0.698771	0.03505	0.999701	0	-1.00E+07	14241.9;36567.8;27467.8;72746;0;261.531;	5167.47;36567.8;16036.8;72746;0;0;	0.633667;0.896813;0.774704;0.977626;0;0.0273546;	41704	0	0	0	0
DIA_ON3.mzML	DIA_ON3	Q13620	Q13620	CUL4B_HUMAN	CUL4B	34533.6	30233.5	34927.9	34533.6	30233.5	34927.9	34927.9	ETVEEQASTTER	ETVEEQASTTER	ETVEEQASTTER2	2	0.00472236	1	0.000574713	0.000472367	0.000224517	0.00047259	0	1	26776.4	24584	26776.4	0.900468	26.5725	26.4836	26.6579	-17.4558	26.776	-18.1388	0.00766865	0	0	1.93637	0.316445	0.12109	0.895284	1.05795	0.00534029	6313.26;2627.89;0;21865.2;0;0;	6313.26;1970.91;0;18492.2;0;0;	0.801784;0.801784;0;0.944677;0;0;	41152	0	0	0	0
DIA_IN1.mzML	DIA_IN1	Q13620	Q13620	CUL4B_HUMAN	CUL4B	7937.25	8668.24	11905.3	7937.25	8668.24	11905.3	11905.3	ETVEEQASTTER	ETVEEQASTTER	ETVEEQASTTER2	2	0.00152175	1	0.0811983	0.0789916	0.000224517	0.0790447	0	1	7937.25	8668.24	7937.25	0.71021	27.1803	27.095	27.2687	-17.4558	27.2643	-17.7642	0.00766865	0.424272	194349	1.39823	0.443582	0	0.973588	0	-1.00E+07	2529.11;3479.76;0;14703.9;0;0;	2529.11;2609.82;0;2798.32;0;0;	0.801784;0.801784;0;0.542041;0;0;	42049	0	0	0	0
DIA_IN2.mzML	DIA_IN2	Q13620	Q13620	CUL4B_HUMAN	CUL4B	22830	22047.4	25846.5	22830	22047.4	25846.5	25846.5	ETVEEQASTTER	ETVEEQASTTER	ETVEEQASTTER2	2	0.00562957	1	0.000698324	0.0011236	0.000224517	0.00112423	0	1	13970.6	15731.9	13970.6	0.801784	26.5177	26.4295	26.6067	-17.4558	26.7197	-18.3895	0.00766865	0	0	2.09214	0.674831	0	0.891667	0	-1.00E+07	4900.96;5230.38;16348.3;6372.08;0;0;	3675.72;3922.78;4010.3;6372.08;0;0;	0.801784;0.801784;0.684777;0.801784;0;0;	41014	0	0	0	0
DIA_OC1.mzML	DIA_OC1	Q13619	Q13619	CUL4A_HUMAN	CUL4A	359503	305132	336646	359503	305132	336646	344608	ETVEEQVSTTER	ETVEEQVSTTER	ETVEEQVSTTER2	2	4.20E-05	0.000309215	0.00026178	0.000270416	0.000224517	0.000270563	0	1	324953	277031	324953	0.98098	35.7888	35.6105	35.9661	0.597997	35.7856	0.663333	0.000141103	0.853406	1.26E+06	5.44928	0.702502	4.82112	1	1.20332	0.337692	167149;123677;94594.5;107246;87514.5;71558.6;	167149;123677;94594.5;107246;87514.5;70289.1;	0.993664;0.984825;0.932065;0.976236;0.962159;0.97425;	55575	0	0	0	0
DIA_OC2.mzML	DIA_OC2	Q13619	Q13619	CUL4A_HUMAN	CUL4A	614843	416867	407745	614843	416867	407745	375757	ETVEEQVSTTER	ETVEEQVSTTER	ETVEEQVSTTER2	2	2.74E-05	0.000309215	0.000254647	0.000274499	0.000224517	0.000274574	0	1	386188	261838	386188	0.935766	36.0414	35.867	36.219	0.597997	35.8637	0.9875	0.000141103	0	0	4.34888	0.700511	0.806809	0.999871	1.00561	0.0178187	210561;160273;82627.4;143579;105895;92493.6;	208135;160273;46437.2;143028;105895;72158.2;	0.980043;0.991906;0.78702;0.978989;0.966721;0.762625;	55989	0	0	0	0
DIA_OC3.mzML	DIA_OC3	Q13619	Q13619	CUL4A_HUMAN	CUL4A	548040	399656	331938	548040	399656	331938	362781	ETVEEQVSTTER	ETVEEQVSTTER	ETVEEQVSTTER2	2	3.25E-05	0.000309215	0.000261233	0.000255428	0.000224517	0.000255558	0	1	431203	314453	431203	0.988395	35.3934	35.2161	35.5685	0.597997	35.3843	0.651171	0.000141103	0.792425	1.13E+06	5.38127	0.59174	3.58574	1	1.24878	0.12187	219117;115218;137715;151161;132691;80324.8;	218188;115218;126313;151161;132691;80324.8;	0.992488;0.869318;0.874411;0.996226;0.987687;0.978444;	55023	0	0	0	0
DIA_ON1.mzML	DIA_ON1	Q13619	Q13619	CUL4A_HUMAN	CUL4A	559594	474006	447428	559594	474006	447428	393723	ETVEEQVSTTER	ETVEEQVSTTER	ETVEEQVSTTER2	2	9.31E-05	0.000309215	0.000692042	0.000587544	0.000224517	0.000587544	0	1	314383	291156	314383	0.832366	35.4495	35.3189	35.5378	0.597997	35.3513	0.775651	0.000141103	0	0	4.48582	0.639994	3.05773	0.99999	0.535031	0.0162916	186425;179018;51864.6;145855;150890;100187;	123715;103305;51864.6;124930;114850;75818.3;	0.79855;0.712554;0.942794;0.894497;0.813621;0.915937;	55023	0	0	0	0
DIA_ON2.mzML	DIA_ON2	Q13619	Q13619	CUL4A_HUMAN	CUL4A	455886	447357	472843	455886	447357	472843	428929	ETVEEQVSTTER	ETVEEQVSTTER	ETVEEQVSTTER2	2	9.00E-05	0.000309215	0.000604961	0.000595593	0.000224517	0.000595593	0	1	455886	447357	455886	0.98426	35.5256	35.3489	35.7	0.597997	35.3636	0.842984	0.000141103	0	0	4.63262	0.685613	5.15178	0.999983	0	-1.00E+07	209351;162160;57252.1;113056;155586;94220;	209351;155652;25831;113056;155586;90949.5;	0.995093;0.879756;0.668311;0.900816;0.979952;0.966695;	55161	0	0	0	0
DIA_ON3.mzML	DIA_ON3	Q13619	Q13619	CUL4A_HUMAN	CUL4A	486321	435501	475562	486321	435501	475562	382983	ETVEEQVSTTER	ETVEEQVSTTER	ETVEEQVSTTER2	2	7.47E-05	0.000309215	0.000574713	0.000472367	0.000224517	0.00047259	0	1	486321	435501	486321	0.97331	35.065	34.8884	35.2394	0.597997	35.0417	0.617288	0.000141103	0	214119	4.43328	0.528213	3.61559	0.999809	0	-1.00E+07	239455;147838;0;141972;152570;112734;	239455;143418;0;141972;147404;99462.4;	0.988397;0.905787;0;0.953093;0.97502;0.934451;	54471	0	0	0	0
DIA_IN1.mzML	DIA_IN1	Q13619	Q13619	CUL4A_HUMAN	CUL4A	538369	558380	593442	538369	558380	593442	509322	ETVEEQVSTTER	ETVEEQVSTTER	ETVEEQVSTTER2	2	0.000104439	0.000309215	0.000695894	0.00059952	0.000224517	0.00059988	0	1	476892	457610	476892	0.941887	35.859	35.7275	36.0791	0.597997	35.6266	1.09538	0.000141103	0	0	3.61824	0.495799	3.89286	0.999807	0.79246	0.00832856	206087;253854;9170.36;91022.6;177639;123979;	206087;210546;0;0;159059;111746;	0.949004;0.908406;0.00735629;0.503153;0.92929;0.94669;	55644	0	0	0	0
DIA_IN2.mzML	DIA_IN2	Q13619	Q13619	CUL4A_HUMAN	CUL4A	509159	497922	523362	509159	497922	523362	473136	ETVEEQVSTTER	ETVEEQVSTTER	ETVEEQVSTTER2	2	0.000103423	0.000309215	0.000698324	0.000616523	0.000224517	0.000616903	0	1	509159	497922	509159	0.984766	35.1035	34.9264	35.2772	0.597997	35.1165	0.5346	0.000141103	0	0	5.0481	0.657483	3.02331	0.999998	1.05795	0.0146399	249549;190827;57173.8;147351;155007;108501;	249549;190827;26916.6;147351;155007;104602;	0.989481;0.991883;0.717075;0.938597;0.983906;0.974793;	54471	0	0	0	0
DIA_IN3.mzML	DIA_IN3	Q13619	Q13619	CUL4A_HUMAN	CUL4A	537078	504087	462610	537078	504087	462610	399314	ETVEEQVSTTER	ETVEEQVSTTER	ETVEEQVSTTER2	2	0.000141884	0.000309215	0.000635324	0.000526039	0.000224517	0.000526316	0	1	379082	372303	379082	0.935369	35.6759	35.5442	35.8071	0.597997	35.3334	1.19941	0.000141103	0	0	4.36824	0.702695	5.22117	0.999788	0	-1.00E+07	164001;166471;24433;90392.4;140670;114162;	164001;162084;7130.1;81593.1;121697;93383.6;	0.976363;0.947112;0.522897;0.807154;0.876508;0.940084;	55368	0	0	0	0
DIA_OC1.mzML	DIA_OC1	Q9Y2Q5	Q9Y2Q5	LTOR2_HUMAN	LAMTOR2	356909	304511	324313	356909	304511	324313	324313	ETVGFGMLK	ETVGFGMLK	ETVGFGMLK2	2	0.00016107	0.00687044	0.00026178	0.000270416	0.000224517	0.000270563	0	1	356909	304511	356909	0.936914	66.7745	66.6002	66.9057	50.3495	66.6826	50.5147	0.00108114	0.790277	411311	2.01211	0.184612	0.136679	0.996782	1.05795	0.0201181	229621;5598.41;124713;45358.2;0;241969;	229621;0;110513;16775.2;0;0;	0.991416;0.131303;0.902678;0.416428;0;-0.421382;	104130	0	0	0	0
DIA_OC2.mzML	DIA_OC2	Q9Y2Q5	Q9Y2Q5	LTOR2_HUMAN	LAMTOR2	455166	308605	323863	455166	308605	323863	323863	ETVGFGMLK	ETVGFGMLK	ETVGFGMLK2	2	2.74E-05	0.00687044	0.000254647	0.000274499	0.000224517	0.000274574	0	1	455166	308605	455166	0.873343	66.6852	66.5542	66.9056	50.3495	66.6645	50.371	0.00108114	0.845986	1.88E+06	1.67887	0.391884	0.600523	0.999808	1.04127	0.0316765	292128;36041.9;137197;126218;7430.79;225534;	292128;0;114885;48153.1;0;0;	0.985799;0.570633;0.844527;0.259855;0.349581;0.11582;	104061	0	0	0	0
DIA_OC3.mzML	DIA_OC3	Q9Y2Q5	Q9Y2Q5	LTOR2_HUMAN	LAMTOR2	437740	320639	286805	437740	320639	286805	286805	ETVGFGMLK	ETVGFGMLK	ETVGFGMLK2	2	6.32E-05	0.00687044	0.000261233	0.000255428	0.000224517	0.000255558	0	1	437740	320639	437740	0.911036	66.1008	65.9234	66.2745	50.3495	66.1501	50.2637	0.00108114	0.696545	675571	2.2327	0.273792	0.0665415	0.999643	1.24167	0.0515247	283721;0;145578;82396.5;2509.89;346801;	283721;0;116647;37371.6;0;19006;	0.989613;0;0.802387;0.65362;0.439937;-0.238179;	103164	0	0	0	0
DIA_ON3.mzML	DIA_ON3	Q9Y2Q5	Q9Y2Q5	LTOR2_HUMAN	LAMTOR2	80701.3	67512.5	67505.4	80701.3	67512.5	67505.4	67505.4	ETVGFGMLK	ETVGFGMLK	ETVGFGMLK2	2	0.00174815	0.00687044	0.00977366	0.00929447	0.000224517	0.00929839	0	1	80701.3	67512.5	80701.3	0.979981	66.0753	65.9893	66.1635	50.3495	66.1425	50.2444	0.00108114	0	0	2.19174	0.648448	0	0.946577	1.2058	0.519532	67721.3;0;15705.8;4844.06;0;2254.22;	61493.9;0;14363.4;4844.06;0;0;	0.992236;0;0.987612;0.801784;0;0.133631;	103095	0	0	0	0
DIA_IN2.mzML	DIA_IN2	Q9Y2Q5	Q9Y2Q5	LTOR2_HUMAN	LAMTOR2	56176.6	55642.1	55636.2	56176.6	55642.1	55636.2	55636.2	ETVGFGMLK	ETVGFGMLK	ETVGFGMLK2	2	0.00925152	0.00687044	0.0161054	0.016687	0.000224517	0.0166938	0	1	56176.6	55642.1	56176.6	0.927691	66.1407	66.0103	66.2759	50.3495	66.1611	50.3098	0.00108114	0	0	1.54667	0.196653	0.0137127	0.833829	0.268603	0.193638	43156.9;0;2445.27;28570.6;0;2162.93;	43156.9;0;0;13019.7;0;0;	0.968727;0;0.457391;0.791668;0;0.274319;	103095	0	0	0	0
DIA_OC1.mzML	DIA_OC1	Q07954	Q07954	LRP1_HUMAN	LRP1	1.19E+06	993105	735469	1.19E+06	993105	735469	735087	ETVITMSGDDHPR	ETVITMSGDDHPR	ETVITMSGDDHPR3	3	4.20E-05	0.000256558	0.00026178	0.000270416	0.000224517	0.000270563	0	1	349458	302820	349458	0.969403	36.6123	36.4343	36.8319	2.13922	36.6387	2.0773	0.000128222	0.859478	1.36E+06	4.12468	0.497304	0	0.999999	1.56177	0.0161083	230036;32720.4;58077;47261.1;61663.5;36418.7;	230036;12430.3;57757.8;26078.1;61663.5;32936.5;	0.970968;0.618387;0.950234;0.792869;0.98152;0.801116;	56864	0	0	0	0
DIA_OC2.mzML	DIA_OC2	Q07954	Q07954	LRP1_HUMAN	LRP1	1.44E+06	975587	768364	1.44E+06	975587	768364	769135	ETVITMSGDDHPR	ETVITMSGDDHPR	ETVITMSGDDHPR3	3	2.74E-05	0.000256558	0.000254647	0.000274499	0.000224517	0.000274574	0	1	390393	266240	390393	0.971257	36.691	36.5561	36.9075	2.13922	36.7032	2.09906	0.000128222	0.936773	1.99E+06	4.52179	0.496205	0	1	0.903946	0.0344495	245280;99120;63778;55147;81349;35347.7;	245280;87863.4;63763.4;55147;81349;35347.7;	0.977536;0.829466;0.93763;0.842032;0.978683;0.842963;	57002	0	0	0	0
DIA_OC3.mzML	DIA_OC3	Q07954	Q07954	LRP1_HUMAN	LRP1	1.25E+06	912188	766281	1.25E+06	912188	766281	763162	ETVITMSGDDHPR	ETVITMSGDDHPR	ETVITMSGDDHPR3	3	3.25E-05	0.000256558	0.000261233	0.000255428	0.000224517	0.000255558	0	1	338333	247771	338333	0.977946	36.218	36.0408	36.3923	2.13922	36.1959	2.152	0.000128222	0.965825	2.68E+06	4.09505	0.56274	0	1	0.144772	0.00223818	251791;50424.5;35352.9;34494.1;67518.6;52883.5;	251791;24041.2;19023.5;18892.3;67518.6;50617.3;	0.993602;0.721172;0.774871;0.767914;0.976777;0.895688;	56312	0	0	0	0
DIA_OC1.mzML	DIA_OC1	Q8WUM4	Q8WUM4	PDC6I_HUMAN	PDCD6IP	6.11E+06	5.15E+06	5.46E+06	6.11E+06	5.15E+06	5.46E+06	5.46E+06	ETVLSALSR	ETVLSALSR	ETVLSALSR2	2	4.20E-05	0.000256558	0.00026178	0.000270416	0.000224517	0.000270563	0	1	1.93E+06	1.61E+06	1.93E+06	0.982027	61.1795	61.002	61.3551	42.0053	61.1765	42.0006	0.000128222	0.994647	8.47E+06	4.46743	0.313429	2.81107	0.99999	0	-1.00E+07	1.36815e+06;924901;435764;214672;218210;43080.4;	1.36815e+06;924901;435764;117550;124833;43080.4;	0.998043;0.997027;0.996208;0.730446;0.756999;0.883105;	95366	0	0	0	0
DIA_OC2.mzML	DIA_OC2	Q8WUM4	Q8WUM4	PDC6I_HUMAN	PDCD6IP	7.80E+06	5.29E+06	5.54E+06	7.80E+06	5.29E+06	5.54E+06	5.54E+06	ETVLSALSR	ETVLSALSR	ETVLSALSR2	2	2.74E-05	0.000256558	0.000254647	0.000274499	0.000224517	0.000274574	0	1	1.44E+06	975498	1.44E+06	0.760986	61.0915	60.9604	61.3135	42.0053	61.0816	42.0193	0.000128222	0.803272	9.65E+06	3.36089	0.319023	3.95831	0.999998	1.101	0.0149888	1.61495e+06;1.09137e+06;491527;222461;171626;57302.4;	997540;703072;308344;222461;132891;21982.5;	0.747596;0.750819;0.770078;0.953889;0.840405;0.663527;	95297	0	0	0	0
DIA_OC3.mzML	DIA_OC3	Q8WUM4	Q8WUM4	PDC6I_HUMAN	PDCD6IP	7.37E+06	5.38E+06	5.60E+06	7.37E+06	5.38E+06	5.60E+06	5.60E+06	ETVLSALSR	ETVLSALSR	ETVLSALSR2	2	3.25E-05	0.000256558	0.000261233	0.000255428	0.000224517	0.000255558	0	1	1.55E+06	1.18E+06	1.55E+06	0.807085	60.4608	60.2412	60.6383	42.0053	60.5092	41.9575	0.000128222	0.885078	9.82E+06	3.34643	0.338117	3.83883	0.999996	0.970659	0.00213446	1.41532e+06;979564;286593;338377;276119;56300.5;	1.14033e+06;776394;286593;186044;123832;33934.8;	0.833677;0.817554;0.910053;0.799652;0.323901;0.74054;	94331	0	0	0	0
DIA_ON1.mzML	DIA_ON1	Q8WUM4	Q8WUM4	PDC6I_HUMAN	PDCD6IP	997584	791639	1.13E+06	997584	791639	1.13E+06	1.13E+06	ETVLSALSR	ETVLSALSR	ETVLSALSR2	2	9.31E-05	0.000256558	0.000692042	0.000587544	0.000224517	0.000587544	0	1	734528	608206	734528	0.978395	60.5995	60.3798	60.7732	42.0053	60.6566	41.9057	0.000128222	0.990091	2.67E+06	3.89893	0.505362	1.09065	0.999895	1.05795	0.0518632	499182;121865;158125;91974.5;84801.6;7194.33;	499182;54210.6;152137;91974.5;83208.9;0;	0.994437;0.564822;0.939078;0.938886;0.954042;0.269722;	94469	0	0	0	0
DIA_ON2.mzML	DIA_ON2	Q8WUM4	Q8WUM4	PDC6I_HUMAN	PDCD6IP	1.42E+06	1.26E+06	900423	1.42E+06	1.26E+06	900423	900423	ETVLSALSR	ETVLSALSR	ETVLSALSR2	2	9.00E-05	0.000256558	0.000604961	0.000595593	0.000224517	0.000595593	0	1	587240	501606	587240	0.975972	60.5897	60.4594	60.7642	42.0053	60.6864	41.8592	0.000128222	0.983793	2.01E+06	3.70441	0.377894	0.819387	0.999934	1.26859	0.208134	387076;165565;119476;72094.1;83240.9;0;	387076;91593.7;119476;33696.3;80688.1;0;	0.981871;0.733153;0.967554;0.644412;0.960138;0;	94469	0	0	0	0
DIA_ON3.mzML	DIA_ON3	Q8WUM4	Q8WUM4	PDC6I_HUMAN	PDCD6IP	1.28E+06	1.04E+06	982942	1.28E+06	1.04E+06	982942	982942	ETVLSALSR	ETVLSALSR	ETVLSALSR2	2	7.47E-05	0.000256558	0.000574713	0.000472367	0.000224517	0.00047259	0	1	663237	548536	663237	0.981289	60.3058	60.1294	60.5267	42.0053	60.4065	41.8495	0.000128222	0.98251	2.42E+06	3.30884	0.316051	0.148491	0.999681	0.975452	0.00120339	479090;140984;158159;92310.8;43033.1;439.035;	479090;0;158159;90868.3;25987.7;0;	0.991321;0.587229;0.995669;0.812871;0.708823;0.336868;	94055	0	0	0	0
DIA_IN1.mzML	DIA_IN1	Q8WUM4	Q8WUM4	PDC6I_HUMAN	PDCD6IP	1.69E+06	1.67E+06	1.35E+06	1.69E+06	1.67E+06	1.35E+06	1.35E+06	ETVLSALSR	ETVLSALSR	ETVLSALSR2	2	0.000104439	0.000256558	0.000695894	0.00059952	0.000224517	0.00059988	0	1	841422	878624	841422	0.986494	61.0184	60.8448	61.1975	42.0053	60.9388	42.1141	0.000128222	0.99648	2.97E+06	4.2159	0.179641	1.52457	0.999974	0	-1.00E+07	644556;322033;148467;0;50944;29077.4;	642011;322033;148467;0;50944;29077.4;	0.995477;0.940763;0.992613;0;0.855446;0.886796;	95090	0	0	0	0
DIA_IN2.mzML	DIA_IN2	Q8WUM4	Q8WUM4	PDC6I_HUMAN	PDCD6IP	1.44E+06	1.51E+06	1.82E+06	1.44E+06	1.51E+06	1.82E+06	1.82E+06	ETVLSALSR	ETVLSALSR	ETVLSALSR2	2	0.000103423	0.000256558	0.000698324	0.000616523	0.000224517	0.000616903	0	1	764014	839944	764014	0.976947	60.2345	60.0601	60.4121	42.0053	60.3862	41.8449	0.000128222	0.989104	2.69E+06	4.95046	0.566724	3.22833	0.999979	0	-1.00E+07	577811;299553;137968;113091;81449.9;7419.03;	544597;299553;137968;106754;81449.9;2560.16;	0.972261;0.991759;0.989583;0.926452;0.986876;0.610674;	93848	0	0	0	0
DIA_IN3.mzML	DIA_IN3	Q8WUM4	Q8WUM4	PDC6I_HUMAN	PDCD6IP	1.79E+06	1.87E+06	1.68E+06	1.79E+06	1.87E+06	1.68E+06	1.68E+06	ETVLSALSR	ETVLSALSR	ETVLSALSR2	2	0.000206058	0.000256558	0.000635324	0.000526039	0.000224517	0.000526316	0	1	715618	741985	715618	0.979451	60.6218	60.4445	60.7973	42.0053	60.633	42.0031	0.000128222	0.993461	2.62E+06	2.66791	0.484013	0.497536	0.999344	1.05059	0.417264	578487;210273;159578;0;22499.5;18819.6;	545448;86923.5;159578;0;10592.2;0;	0.983525;0.589662;0.988479;0;0.633628;0.429083;	94469	0	0	0	0
DIA_OC1.mzML	DIA_OC1	Q99816	Q99816	TS101_HUMAN	TSG101	764546	659879	541699	764546	659879	541699	541699	ETVNVITLYK	ETVNVITLYK	ETVNVITLYK2	2	6.27E-05	0.000838524	0.00026178	0.000270416	0.000224517	0.000270563	0	1	411087	343754	411087	0.897501	65.6805	65.5481	65.8548	48.7651	65.7136	48.6913	0.000279352	0	4.36E+06	4.16774	0.59551	6.23804	0.999771	1.84254	0.0104611	173087;113670;100893;82079.3;123337;123508;	171886;40840.3;100893;42140.5;123337;115864;	0.811151;0.615909;0.950386;0.779788;0.983741;0.933798;	102414	0	0	0	0
DIA_OC2.mzML	DIA_OC2	Q99816	Q99816	TS101_HUMAN	TSG101	952656	652363	513857	952656	652363	513857	513857	ETVNVITLYK	ETVNVITLYK	ETVNVITLYK2	2	2.74E-05	0.000838524	0.000254647	0.000274499	0.000224517	0.000274574	0	1	469187	318111	469187	0.975363	65.5904	65.4592	65.7255	48.7651	65.6534	48.7018	0.000279352	0	5.04E+06	5.25879	0.745716	5.77155	0.999982	1.29229	0.381155	264143;289141;136306;146106;103976;101068;	264143;289141;136306;146106;103976;101068;	0.989567;0.968326;0.933615;0.984229;0.958253;0.955843;	102345	0	0	0	0
DIA_OC3.mzML	DIA_OC3	Q99816	Q99816	TS101_HUMAN	TSG101	742410	560638	511188	742410	560638	511188	511188	ETVNVITLYK	ETVNVITLYK	ETVNVITLYK2	2	3.25E-05	0.000838524	0.000261233	0.000255428	0.000224517	0.000255558	0	1	490543	366529	490543	0.983712	65.138	64.9607	65.2704	48.7651	65.1265	48.7713	0.000279352	0	4.94E+06	5.45713	0.741063	7.58701	1	1.83787	0.0404315	256448;253546;126278;147452;118429;121539;	256448;253546;126278;147452;118429;115665;	0.991675;0.975477;0.905657;0.982045;0.966664;0.983513;	101655	0	0	0	0
DIA_OC1.mzML	DIA_OC1	P18206	P18206	VINC_HUMAN	VCL	5.70E+06	4.77E+06	5.15E+06	5.70E+06	4.77E+06	5.15E+06	5.15E+06	ETVQTTEDQILK	ETVQTTEDQILK	ETVQTTEDQILK2	2	4.20E-05	0.000256558	0.00026178	0.000270416	0.000224517	0.000270563	0	1	257045	225106	257045	0.944345	49.1724	48.9522	49.3046	24.8134	49.1988	24.785	0.000128222	0.879014	3.38E+06	4.17026	0.700405	3.81128	1	0.784016	0.0170215	173758;83287.3;109764;81591.3;33775.4;30649.5;	173758;83287.3;109764;74203.2;0;11188.2;	0.966233;0.898682;0.991598;0.896367;0.602222;0.581518;	76551	0	0	0	0
