## Supplemental File 2 DIA No Modifications Report for "Data Independent Acquisition Mass Spectrometry of the Human Lens Enhances Spatiotemporal Measurement of Fiber Cell Aging" (part 30 of 134)

File.Name	Run	Protein.Group	Protein.Ids	Protein.Names	Genes	PG.Quantity	PG.Normalised	PG.MaxLFQ	Genes.Quantity	Genes.Normalised	Genes.MaxLFQ	Genes.MaxLFQ.Unique	Modified.Sequence	Stripped.Sequence	Precursor.Id	Precursor.Charge	Q.Value	Global.Q.Value	Protein.Q.Value	PG.Q.Value	Global.PG.Q.Value	GG.Q.Value	Translated.Q.Value	Proteotypic	Precursor.Quantity	Precursor.Normalised	Precursor.Translated	Quantity.Quality	RT	RT.Start	RT.Stop	iRT	Predicted.RT	Predicted.iRT	Lib.Q.Value	Ms1.Profile.Corr	Ms1.Area	Evidence	Spectrum.Similarity	Mass.Evidence	CScore	Decoy.Evidence	Decoy.CScore	Fragment.Quant.Raw	Fragment.Quant.Corrected	Fragment.Correlations	MS2.Scan	IM	iIM	Predicted.IM	Predicted.iIM
DIA_OC2.mzML	DIA_OC2	P18206	P18206	VINC_HUMAN	VCL	7.10E+06	4.81E+06	5.31E+06	7.10E+06	4.81E+06	5.31E+06	5.31E+06	ETVQTTEDQILK	ETVQTTEDQILK	ETVQTTEDQILK2	2	2.74E-05	0.000256558	0.000254647	0.000274499	0.000224517	0.000274574	0	1	256069	178149	256069	0.918856	49.1442	49.0102	49.2757	24.8134	49.1055	24.8799	0.000128222	0.839937	4.29E+06	4.53618	0.518441	4.85879	1	0.930162	0.00588991	157973;122124;112726;129429;43501.3;46404.6;	157973;54594.3;101544;100822;43501.3;38238.5;	0.960945;0.757642;0.819395;0.917695;0.968335;0.803626;	76551	0	0	0	0
DIA_OC3.mzML	DIA_OC3	P18206	P18206	VINC_HUMAN	VCL	6.34E+06	4.62E+06	5.03E+06	6.34E+06	4.62E+06	5.03E+06	5.03E+06	ETVQTTEDQILK	ETVQTTEDQILK	ETVQTTEDQILK2	2	3.25E-05	0.000256558	0.000261233	0.000255428	0.000224517	0.000255558	0	1	229286	169800	229286	0.926481	48.5482	48.3711	48.7232	24.8134	48.5857	24.7617	0.000128222	0.724018	4.75E+06	4.42416	0.593078	1.50332	1	0.987922	0.00836549	118163;113846;116796;111810;46766.3;25592.9;	68743.5;113846;116796;93394;46696.3;12628.4;	0.793074;0.985105;0.993673;0.928063;0.979948;0.664438;	75654	0	0	0	0
DIA_ON1.mzML	DIA_ON1	P18206	P18206	VINC_HUMAN	VCL	949531	955137	1.01E+06	949531	955137	1.01E+06	1.01E+06	ETVQTTEDQILK	ETVQTTEDQILK	ETVQTTEDQILK2	2	0.00630054	0.000256558	0.000692042	0.000587544	0.000224517	0.000587544	0	1	37712.1	33725.4	37712.1	0.837839	48.6009	48.5119	48.7311	24.8134	48.6336	24.7796	0.000128222	0	0	1.16673	0.0771887	0	0.879948	0	-1.00E+07	28607.7;27355.2;0;9721.55;0;0;	28607.7;9104.44;0;0;0;0;	0.906413;0.62237;0;-0.241827;0;0;	75654	0	0	0	0
DIA_ON2.mzML	DIA_ON2	P18206	P18206	VINC_HUMAN	VCL	1.04E+06	987044	931891	1.04E+06	987044	931891	931891	ETVQTTEDQILK	ETVQTTEDQILK	ETVQTTEDQILK2	2	0.000271684	0.000256558	0.000604961	0.000595593	0.000224517	0.000595593	0	1	8166.05	7473.28	8166.05	0.724579	48.6395	48.5505	48.7277	24.8134	48.6119	24.8681	0.000128222	0	0	1.66635	0.552925	0.359664	0.991655	1.05795	0.378801	6900.56;15760.5;0;27653.9;10471.4;8486.21;	0;4994.26;0;10401.7;3171.79;8486.21;	0.080878;0.699418;0;0.496366;0.764197;0.828934;	75723	0	0	0	0
DIA_ON3.mzML	DIA_ON3	P18206	P18206	VINC_HUMAN	VCL	1.24E+06	1.13E+06	907385	1.24E+06	1.13E+06	907385	907385	ETVQTTEDQILK	ETVQTTEDQILK	ETVQTTEDQILK2	2	0.0065605	0.000256558	0.000574713	0.000472367	0.000224517	0.00047259	0	1	14361.6	11757.4	14361.6	0.947292	48.3511	48.2625	48.4825	24.8134	48.3801	24.7798	0.000128222	0	0	1.12105	0.0753413	0.114382	0.864527	0	-1.00E+07	31268.8;14361.6;0;20843.8;0;8784.83;	0;14361.6;0;4438.69;0;1952.6;	0.436191;0.947292;0;0.277743;0;0.385293;	75309	0	0	0	0
DIA_OC2.mzML	DIA_OC2	P18206	P18206	VINC_HUMAN	VCL	7.10E+06	4.81E+06	5.31E+06	7.10E+06	4.81E+06	5.31E+06	5.31E+06	ETVQTTEDQILK	ETVQTTEDQILK	ETVQTTEDQILK3	3	0.000585452	0.0183872	0.000254647	0.000274499	0.000224517	0.000274574	0	1	44924.8	30459.3	44924.8	0.801784	47.2809	47.192	47.3692	21.6679	47.2738	21.6525	0.00260423	0.927048	533689	2.1159	0.271847	0	0.982833	0	-1.00E+07	24844;18791.8;0;2031.84;110477;5950.77;	24844;14093.8;0;1523.88;0;4463.08;	0.801784;0.801784;0;0.801784;-0.301996;0.801784;	73629	0	0	0	0
DIA_OC1.mzML	DIA_OC1	P18206	P18206	VINC_HUMAN	VCL	5.70E+06	4.77E+06	5.15E+06	5.70E+06	4.77E+06	5.15E+06	5.15E+06	ETVQTTEDQILKR	ETVQTTEDQILKR	ETVQTTEDQILKR3	3	4.20E-05	0.00142877	0.00026178	0.000270416	0.000224517	0.000270563	0	1	903092	755171	903092	0.975647	45.1976	45.0658	45.4175	17.4345	45.1961	17.446	0.000407941	0.925404	3.35E+06	4.64539	0.482345	0	1	0	-1.00E+07	536422;248546;233395;133275;86657.4;107308;	536422;248546;233395;133275;84706.9;106002;	0.983535;0.810415;0.955223;0.97967;0.807855;0.884254;	70323	0	0	0	0
DIA_OC2.mzML	DIA_OC2	P18206	P18206	VINC_HUMAN	VCL	7.10E+06	4.81E+06	5.31E+06	7.10E+06	4.81E+06	5.31E+06	5.31E+06	ETVQTTEDQILKR	ETVQTTEDQILKR	ETVQTTEDQILKR3	3	2.74E-05	0.00142877	0.000254647	0.000274499	0.000224517	0.000274574	0	1	1.06E+06	717773	1.06E+06	0.923638	45.2209	45.0459	45.3982	17.4345	45.194	17.4878	0.000407941	0.908464	2.40E+06	3.64891	0.53684	0	0.999997	0	-1.00E+07	616267;299534;221992;235306;65222.7;98995.8;	611085;134209;212262;235306;15362.9;49203.2;	0.899785;0.707279;0.915876;0.992585;0.412367;0.77705;	70392	0	0	0	0
DIA_OC3.mzML	DIA_OC3	P18206	P18206	VINC_HUMAN	VCL	6.34E+06	4.62E+06	5.03E+06	6.34E+06	4.62E+06	5.03E+06	5.03E+06	ETVQTTEDQILKR	ETVQTTEDQILKR	ETVQTTEDQILKR3	3	3.25E-05	0.00142877	0.000261233	0.000255428	0.000224517	0.000255558	0	1	1.03E+06	751761	1.03E+06	0.953802	44.7536	44.6185	44.9278	17.4345	44.7537	17.4424	0.000407941	0.976423	4.71E+06	4.50513	0.455531	0	1	0	-1.00E+07	657920;645077;203874;210039;43057.6;105896;	657920;645077;192254;180700;0;105896;	0.988567;0.979826;0.923411;0.859559;0.539604;0.94666;	69702	0	0	0	0
DIA_OC1.mzML	DIA_OC1	P13639	P13639	EF2_HUMAN	EEF2	7.99E+06	6.68E+06	1.06E+07	7.99E+06	6.68E+06	1.06E+07	1.06E+07	ETVSEESNVLC(UniMod:4)LSK	ETVSEESNVLCLSK	ETVSEESNVLC(UniMod:4)LSK2	2	0.000484754	0.000318353	0.00026178	0.000270416	0.000224517	0.000270563	0	1	122044	102771	122044	0.77636	57.1476	56.9736	57.2365	36.4518	57.4246	35.994	0.000160308	0	0	1.99486	0.634955	0.44158	0.97931	0.805613	0.0615897	136307;581972;153334;4.83787e+06;68907.2;22937;	44759.9;201438;34315.3;0;64792.1;22937;	0.739379;0.160352;0.764161;-0.298592;0.824187;0.659508;	89049	0	0	0	0
DIA_OC2.mzML	DIA_OC2	P13639	P13639	EF2_HUMAN	EEF2	9.54E+06	6.47E+06	1.13E+07	9.54E+06	6.47E+06	1.13E+07	1.13E+07	ETVSEESNVLC(UniMod:4)LSK	ETVSEESNVLCLSK	ETVSEESNVLC(UniMod:4)LSK2	2	5.40E-05	0.000318353	0.000254647	0.000274499	0.000224517	0.000274574	0	1	292239	198139	292239	0.908536	57.1091	56.9349	57.2877	36.4518	57.3874	35.98	0.000160308	0.622612	1.40E+06	2.2614	0.558203	0.880818	0.996751	0	-1.00E+07	145167;429470;218308;5.09654e+06;114011;33892.5;	43379;352545;169840;2.28923e+06;114011;8387.89;	0.515727;0.85018;0.879248;0.115295;0.985421;0.456505;	89049	0	0	0	0
DIA_ON1.mzML	DIA_ON1	P13639	P13639	EF2_HUMAN	EEF2	1.84E+07	1.60E+07	1.35E+07	1.84E+07	1.60E+07	1.35E+07	1.35E+07	ETVSEESNVLC(UniMod:4)LSK	ETVSEESNVLCLSK	ETVSEESNVLC(UniMod:4)LSK2	2	9.31E-05	0.000318353	0.000692042	0.000587544	0.000224517	0.000587544	0	1	1.35E+06	1.15E+06	1.35E+06	0.95726	56.7861	56.6543	56.9632	36.4518	57.0373	36.0702	0.000160308	0.884857	2.94E+06	3.92788	0.530202	1.13613	0.999601	0.32523	0.0190901	437925;1.29218e+06;623079;2.05696e+07;389050;405251;	263629;666900;555973;1.35856e+07;389050;405251;	0.766858;0.749813;0.945805;0.722608;0.942464;0.987179;	88497	0	0	0	0
DIA_ON2.mzML	DIA_ON2	P13639	P13639	EF2_HUMAN	EEF2	1.64E+07	1.44E+07	1.29E+07	1.64E+07	1.44E+07	1.29E+07	1.29E+07	ETVSEESNVLC(UniMod:4)LSK	ETVSEESNVLCLSK	ETVSEESNVLC(UniMod:4)LSK2	2	9.00E-05	0.000318353	0.000604961	0.000595593	0.000224517	0.000595593	0	1	1.02E+06	886704	1.02E+06	0.949973	56.9156	56.7386	57.0897	36.4518	57.0771	36.1908	0.000160308	0.898051	2.36E+06	3.87391	0.542749	1.31642	0.999682	0.751012	0.276557	489210;1.24199e+06;516226;1.60488e+07;298852;281397;	482391;555622;454424;8.20693e+06;298852;263400;	0.853331;0.686363;0.977109;0.460816;0.989822;0.857943;	88704	0	0	0	0
DIA_ON3.mzML	DIA_ON3	P13639	P13639	EF2_HUMAN	EEF2	1.88E+07	1.59E+07	1.34E+07	1.88E+07	1.59E+07	1.34E+07	1.34E+07	ETVSEESNVLC(UniMod:4)LSK	ETVSEESNVLCLSK	ETVSEESNVLC(UniMod:4)LSK2	2	7.47E-05	0.000318353	0.000574713	0.000472367	0.000224517	0.00047259	0	1	1.39E+06	1.15E+06	1.39E+06	0.944908	56.7154	56.4952	56.9778	36.4518	56.8334	36.2537	0.000160308	0.891412	3.76E+06	2.97144	0.420997	1.24577	0.99815	0	-1.00E+07	458312;750480;805276;3.10295e+07;323804;267112;	243965;162451;805276;2.00665e+07;323804;263147;	0.742413;0.326581;0.993797;0.559206;0.938877;0.802722;	88428	0	0	0	0
DIA_IN1.mzML	DIA_IN1	P13639	P13639	EF2_HUMAN	EEF2	3.49E+07	3.25E+07	2.27E+07	3.49E+07	3.25E+07	2.27E+07	2.27E+07	ETVSEESNVLC(UniMod:4)LSK	ETVSEESNVLCLSK	ETVSEESNVLC(UniMod:4)LSK2	2	0.000104439	0.000318353	0.000695894	0.00059952	0.000224517	0.00059988	0	1	1.06E+06	1.04E+06	1.06E+06	0.979624	57.1217	56.9476	57.341	36.4518	57.2689	36.1901	0.000160308	0.867725	4.72E+06	4.75182	0.627625	8.92308	0.999999	0.888253	0.250003	738695;633479;438162;619835;326660;338435;	738695;583566;410199;551983;323443;326749;	0.992673;0.968937;0.983882;0.834793;0.980894;0.97302;	88980	0	0	0	0
DIA_IN2.mzML	DIA_IN2	P13639	P13639	EF2_HUMAN	EEF2	3.51E+07	3.37E+07	2.19E+07	3.51E+07	3.37E+07	2.19E+07	2.19E+07	ETVSEESNVLC(UniMod:4)LSK	ETVSEESNVLCLSK	ETVSEESNVLC(UniMod:4)LSK2	2	0.000103423	0.000318353	0.000698324	0.000616523	0.000224517	0.000616903	0	1	1.26E+06	1.31E+06	1.26E+06	0.991146	56.6391	56.4195	56.8602	36.4518	56.7512	36.2788	0.000160308	0.968066	4.67E+06	4.43303	0.683627	5.17673	0.99999	0.494791	0.010948	779335;1.09757e+06;527141;8.04039e+06;355591;376784;	779335;992702;527141;3.9837e+06;355591;376784;	0.956377;0.890288;0.995473;-0.0446892;0.992196;0.984101;	88221	0	0	0	0
DIA_IN3.mzML	DIA_IN3	P13639	P13639	EF2_HUMAN	EEF2	3.18E+07	3.45E+07	2.26E+07	3.18E+07	3.45E+07	2.26E+07	2.26E+07	ETVSEESNVLC(UniMod:4)LSK	ETVSEESNVLCLSK	ETVSEESNVLC(UniMod:4)LSK2	2	0.000141884	0.000318353	0.000635324	0.000526039	0.000224517	0.000526316	0	1	1.08E+06	1.24E+06	1.08E+06	0.970438	56.855	56.6758	57.0741	36.4518	56.9966	36.2492	0.000160308	0.869813	3.77E+06	4.67372	0.794528	7.36339	0.999968	1.19968	0.183562	801827;666024;466787;1.88289e+06;325329;309096;	801827;661219;445415;1.22199e+06;325329;306633;	0.990096;0.987875;0.980351;0.508983;0.989898;0.935392;	88566	0	0	0	0
DIA_OC1.mzML	DIA_OC1	P51608	P51608	MECP2_HUMAN	MECP2	2.73E+06	2.41E+06	2.39E+06	2.73E+06	2.41E+06	2.39E+06	2.39E+06	ETVSIEVK	ETVSIEVK	ETVSIEVK2	2	6.27E-05	0.0028419	0.00026178	0.000270416	0.000224517	0.000270563	0	1	747209	624821	747209	0.966481	40.3512	40.1776	40.5707	7.785	40.2762	7.88191	0.000599483	0.569879	1.11E+07	3.72899	0.408006	1.44075	0.999853	2.00843	0.00633307	478151;190006;102056;87743.1;18716.3;10526.7;	478151;190006;97414.8;79052.3;7227.61;5580.8;	0.973729;0.990839;0.840326;0.864089;0.519495;0.698383;	62726	0	0	0	0
DIA_OC2.mzML	DIA_OC2	P51608	P51608	MECP2_HUMAN	MECP2	3.18E+06	2.30E+06	2.37E+06	3.18E+06	2.30E+06	2.37E+06	2.37E+06	ETVSIEVK	ETVSIEVK	ETVSIEVK2	2	2.74E-05	0.0028419	0.000254647	0.000274499	0.000224517	0.000274574	0	1	840537	569889	840537	0.960523	40.295	40.1638	40.4265	7.785	40.2884	7.77597	0.000599483	0.23599	6.19E+06	5.45539	0.468589	4.17071	0.999935	1.20533	0.00168253	554193;202899;141540;100094;30406.3;22123;	548880;202899;137263;88758.6;30406.3;22123;	0.965158;0.976463;0.963203;0.895422;0.966818;0.969899;	62657	0	0	0	0
DIA_OC3.mzML	DIA_OC3	P51608	P51608	MECP2_HUMAN	MECP2	2.98E+06	2.30E+06	2.25E+06	2.98E+06	2.30E+06	2.25E+06	2.25E+06	ETVSIEVK	ETVSIEVK	ETVSIEVK2	2	6.32E-05	0.0028419	0.000261233	0.000255428	0.000224517	0.000255558	0	1	582329	424662	582329	0.878453	39.8201	39.6006	39.9954	7.785	39.648	8.03417	0.000599483	0.438172	1.03E+07	3.33337	0.202567	3.04385	0.999595	1.27546	0.00881134	400369;144902;58603.3;77028.1;41547.6;8228.45;	363354;144902;0;74073.8;41547.6;0;	0.825006;0.988836;0.156863;0.924697;0.918777;0.388853;	61967	0	0	0	0
DIA_OC1.mzML	DIA_OC1	Q14203	Q14203	DCTN1_HUMAN	DCTN1	4.20E+06	3.51E+06	3.96E+06	4.20E+06	3.51E+06	3.96E+06	3.96E+06	ETVSQRPGATVPTDFATFPSSAFLR	ETVSQRPGATVPTDFATFPSSAFLR	ETVSQRPGATVPTDFATFPSSAFLR3	3	4.20E-05	0.000838524	0.00026178	0.000270416	0.000224517	0.000270563	0	1	2.52E+06	2.11E+06	2.52E+06	0.982195	83.4667	83.2891	83.7725	79.1156	83.5056	79.5251	0.000279352	0.546257	2.89E+06	5.18185	0.469893	3.79707	1	1.23097	0.0924107	1.49949e+06;1.05367e+06;753705;432818;274093;252501;	1.49712e+06;1.04539e+06;753705;295547;274093;251597;	0.986034;0.983314;0.987234;0.781483;0.947373;0.94612;	130252	0	0	0	0
DIA_OC2.mzML	DIA_OC2	Q14203	Q14203	DCTN1_HUMAN	DCTN1	4.72E+06	3.32E+06	3.70E+06	4.72E+06	3.32E+06	3.70E+06	3.70E+06	ETVSQRPGATVPTDFATFPSSAFLR	ETVSQRPGATVPTDFATFPSSAFLR	ETVSQRPGATVPTDFATFPSSAFLR3	3	2.74E-05	0.000838524	0.000254647	0.000274499	0.000224517	0.000274574	0	1	3.32E+06	2.25E+06	3.32E+06	0.964428	83.2217	83.0001	83.5745	79.1156	83.2019	79.1297	0.000279352	0.78206	4.30E+06	5.13691	0.318543	5.95725	1	1.41079	0.0858193	1.9148e+06;1.51548e+06;1.00725e+06;613890;405326;311778;	1.9148e+06;1.51548e+06;1.00197e+06;428244;405326;311778;	0.992123;0.993057;0.93718;0.617192;0.900956;0.953426;	129976	0	0	0	0
DIA_OC3.mzML	DIA_OC3	Q14203	Q14203	DCTN1_HUMAN	DCTN1	4.27E+06	3.12E+06	3.75E+06	4.27E+06	3.12E+06	3.75E+06	3.75E+06	ETVSQRPGATVPTDFATFPSSAFLR	ETVSQRPGATVPTDFATFPSSAFLR	ETVSQRPGATVPTDFATFPSSAFLR3	3	3.25E-05	0.000838524	0.000261233	0.000255428	0.000224517	0.000255558	0	1	2.48E+06	1.93E+06	2.48E+06	0.974561	82.9569	82.7355	83.2203	79.1156	82.9534	79.3773	0.000279352	0.422559	3.26E+06	4.50084	0.494333	5.35786	1	1.0597	0.00865728	1.46403e+06;1.21355e+06;795749;275636;222573;154540;	1.46403e+06;1.18954e+06;795749;201152;222573;66945.8;	0.981966;0.970257;0.994571;0.79074;0.854319;0.728014;	129562	0	0	0	0
DIA_ON1.mzML	DIA_ON1	Q14203	Q14203	DCTN1_HUMAN	DCTN1	2.14E+06	1.83E+06	1.95E+06	2.14E+06	1.83E+06	1.95E+06	1.95E+06	ETVSQRPGATVPTDFATFPSSAFLR	ETVSQRPGATVPTDFATFPSSAFLR	ETVSQRPGATVPTDFATFPSSAFLR3	3	0.00709257	0.000838524	0.000692042	0.000587544	0.000224517	0.000587544	0	1	404249	331299	404249	0.582482	83.1693	82.8623	83.5206	79.1156	82.8893	79.7878	0.000279352	0	0	1.31261	0.531492	0.00616878	0.87176	0.387808	0.406576	196091;388704;453377;187887;158501;30349.5;	59267.6;86206.8;231834;187887;113148;0;	0.474846;0.307962;0.547711;0.747943;0.710105;0.153419;	129838	0	0	0	0
DIA_ON2.mzML	DIA_ON2	Q14203	Q14203	DCTN1_HUMAN	DCTN1	2.32E+06	2.19E+06	1.95E+06	2.32E+06	2.19E+06	1.95E+06	1.95E+06	ETVSQRPGATVPTDFATFPSSAFLR	ETVSQRPGATVPTDFATFPSSAFLR	ETVSQRPGATVPTDFATFPSSAFLR3	3	0.00113834	0.000838524	0.000604961	0.000595593	0.000224517	0.000595593	0	1	528695	473056	528695	0.820283	83.2485	82.8958	83.4691	79.1156	82.9689	79.9028	0.000279352	0	716168	1.34031	0.609593	0.184481	0.962363	0.849829	0.265641	90121.6;429181;489862;199343;72735.6;22366.6;	38832.7;0;489862;109771;0;0;	0.386146;0.632786;0.854698;0.594182;0.277802;0.340197;	129976	0	0	0	0
DIA_IN1.mzML	DIA_IN1	Q14203	Q14203	DCTN1_HUMAN	DCTN1	1.67E+06	1.80E+06	1.60E+06	1.67E+06	1.80E+06	1.60E+06	1.60E+06	ETVSQRPGATVPTDFATFPSSAFLR	ETVSQRPGATVPTDFATFPSSAFLR	ETVSQRPGATVPTDFATFPSSAFLR3	3	0.000484027	0.000838524	0.000695894	0.00059952	0.000224517	0.00059988	0	1	122791	104603	122791	0.358916	83.0759	82.901	83.2538	79.1156	83.052	79.3865	0.000279352	0	0	1.33462	0.383492	0.23542	0.995334	0	-1.00E+07	244654;341762;182289;571372;39285.4;21454.7;	69698.1;102654;44011.8;0;9081.55;21454.7;	0.676621;0.27732;-0.118379;0.1581;0.233726;0.598145;	129631	0	0	0	0
DIA_IN2.mzML	DIA_IN2	Q14203	Q14203	DCTN1_HUMAN	DCTN1	1.81E+06	1.92E+06	1.54E+06	1.81E+06	1.92E+06	1.54E+06	1.54E+06	ETVSQRPGATVPTDFATFPSSAFLR	ETVSQRPGATVPTDFATFPSSAFLR	ETVSQRPGATVPTDFATFPSSAFLR3	3	0.00699301	0.000838524	0.000698324	0.000616523	0.000224517	0.000616903	0	1	138716	140204	138716	0.746048	83.0876	82.9987	83.1766	79.1156	82.7563	79.7352	0.000279352	0	0	1.46668	0.414031	0	0.868984	0.78409	0.227854	90349.1;123419;104418;44667.4;9881.76;5377.99;	67537;15180.1;61297.1;6724.84;9881.76;0;	0.835792;0.0152586;0.638183;0.00312137;0.801784;-0.534522;	129631	0	0	0	0
DIA_IN3.mzML	DIA_IN3	Q14203	Q14203	DCTN1_HUMAN	DCTN1	1.58E+06	1.69E+06	1.75E+06	1.58E+06	1.69E+06	1.75E+06	1.75E+06	ETVSQRPGATVPTDFATFPSSAFLR	ETVSQRPGATVPTDFATFPSSAFLR	ETVSQRPGATVPTDFATFPSSAFLR3	3	0.000270685	0.000838524	0.000635324	0.000526039	0.000224517	0.000526316	0	1	79407.1	85637.8	79407.1	0.511854	82.9057	82.8167	83.0806	79.1156	82.8495	79.4788	0.000279352	0	0	1.61992	0.375718	0.751083	0.997803	0	-1.00E+07	109760;339322;104589;57502.3;21601.6;12781.5;	37616.6;160565;34141.9;0;7648.57;12781.5;	0.771086;0.633804;0.19088;-0.613311;0.669702;0.6823;	129355	0	0	0	0
DIA_OC1.mzML	DIA_OC1	Q8IWJ2	Q8IWJ2	GCC2_HUMAN	GCC2	52964.9	44289.6	44289.6	52964.9	44289.6	44289.6	44289.6	ETVTQLQNIIEANSQHYQK	ETVTQLQNIIEANSQHYQK	ETVTQLQNIIEANSQHYQK3	3	4.20E-05	1	0.0402994	0.0409099	0.11084	0.0409307	0	1	52964.9	44289.6	52964.9	0.897765	73.2251	73.136	73.3134	60.9586	73.218	60.9658	0.00957709	0.170422	161012	2.27704	0.708993	0	0.999983	0	-1.00E+07	23815.5;13831.9;37051.1;17418.9;12160.5;0;	4370.45;10373.9;30430.5;4433.23;12160.5;0;	0.194941;0.801784;0.968842;0.601176;0.801784;0;	114229	0	0	0	0
DIA_OC1.mzML	DIA_OC1	P55072	P55072	TERA_HUMAN	VCP	3.27E+06	2.73E+06	2.88E+06	3.27E+06	2.73E+06	2.88E+06	2.88E+06	ETVVEVPQVTWEDIGGLEDVKR	ETVVEVPQVTWEDIGGLEDVKR	ETVVEVPQVTWEDIGGLEDVKR3	3	4.20E-05	0.000256558	0.00026178	0.000270416	0.000224517	0.000270563	0	1	1.02E+06	1.05E+06	1.02E+06	0.977138	86.6418	86.3782	86.8619	85.1036	86.4091	85.2183	0.000128222	0.777942	1.90E+06	5.02295	0.481186	4.51595	1	0.91996	0.0227532	748717;183459;152530;115235;126533;81237.3;	743069;168538;152530;115235;125284;79376.8;	0.976597;0.888248;0.994821;0.954596;0.958819;0.903614;	135214	0	0	0	0
DIA_OC2.mzML	DIA_OC2	P55072	P55072	TERA_HUMAN	VCP	3.68E+06	2.49E+06	3.05E+06	3.68E+06	2.49E+06	3.05E+06	3.05E+06	ETVVEVPQVTWEDIGGLEDVKR	ETVVEVPQVTWEDIGGLEDVKR	ETVVEVPQVTWEDIGGLEDVKR3	3	2.74E-05	0.000256558	0.000254647	0.000274499	0.000224517	0.000274574	0	1	1.47E+06	1.12E+06	1.47E+06	0.992376	86.4383	86.1707	86.6593	85.1036	86.3708	84.9182	0.000128222	0.908238	2.81E+06	5.47	0.499741	7.09519	1	0.826055	0.0117809	1.11778e+06;248116;210787;164501;142729;151706;	1.11778e+06;237029;210787;164501;142480;138881;	0.9985;0.9482;0.963783;0.967475;0.986638;0.932645;	135007	0	0	0	0
DIA_OC3.mzML	DIA_OC3	P55072	P55072	TERA_HUMAN	VCP	3.76E+06	2.74E+06	2.69E+06	3.76E+06	2.74E+06	2.69E+06	2.69E+06	ETVVEVPQVTWEDIGGLEDVKR	ETVVEVPQVTWEDIGGLEDVKR	ETVVEVPQVTWEDIGGLEDVKR3	3	3.25E-05	0.000256558	0.000261233	0.000255428	0.000224517	0.000255558	0	1	1.48E+06	1.08E+06	1.48E+06	0.985585	86.1681	85.904	86.3893	85.1036	85.8971	85.4831	0.000128222	0.920636	2.74E+06	5.3707	0.432982	7.70214	1	1.23029	0.0292475	1.12057e+06;237010;233422;155954;125691;139602;	1.12057e+06;233160;229118;155954;125691;137347;	0.994859;0.968344;0.977783;0.967921;0.917128;0.981447;	134593	0	0	0	0
DIA_ON2.mzML	DIA_ON2	P55072	P55072	TERA_HUMAN	VCP	468187	429339	410683	468187	429339	410683	410683	ETVVEVPQVTWEDIGGLEDVKR	ETVVEVPQVTWEDIGGLEDVKR	ETVVEVPQVTWEDIGGLEDVKR3	3	0.00692732	0.000256558	0.000604961	0.000595593	0.000224517	0.000595593	0	1	167897	136797	167897	0.874242	86.2383	85.9721	86.545	85.1036	86.0019	85.3006	0.000128222	0	0	0.969393	0.249861	0.0814758	0.861314	1.14574	0.361693	150857;127174;12149;0;51707.8;41118.6;	150857;20610.9;0;0;17040.1;18527.8;	0.941923;-0.362867;0.29077;0;0.275056;-0.0175301;	134662	0	0	0	0
DIA_OC2.mzML	DIA_OC2	Q96JB6	Q96JB6	LOXL4_HUMAN	LOXL4	446066	304656	322392	446066	304656	322392	322392	ETWFWSGTPR	ETWFWSGTPR	ETWFWSGTPR2	2	0.00210856	0.00677844	0.000254647	0.000274499	0.000224517	0.000274574	0	1	86688.7	60380.8	86688.7	0.751229	77.8755	77.7866	77.9615	67.7619	77.478	68.3761	0.00105062	0.756717	377658	1.50289	0.457837	0	0.910007	0.971954	0.111933	110581;4570.09;76204.1;7350.7;0;12588.4;	15610.9;4570.09;66507.7;2351.25;0;0;	0.21838;0.801784;0.872827;0.730581;0;-0.534522;	121601	0	0	0	0
DIA_OC3.mzML	DIA_OC3	Q96JB6	Q96JB6	LOXL4_HUMAN	LOXL4	473927	361115	328591	473927	361115	328591	328591	ETWFWSGTPR	ETWFWSGTPR	ETWFWSGTPR2	2	3.25E-05	0.00677844	0.000261233	0.000255428	0.000224517	0.000255558	0	1	252248	198053	252248	0.945112	77.0337	76.8119	77.2534	67.7619	76.9511	67.8693	0.00105062	0.832011	415692	3.6457	0.378716	0.60965	0.999972	0.873315	0.0339056	85663.6;61128.5;110579;30909.3;18579;22610.7;	83442.9;58226.7;110579;7523.05;8942.99;8792.54;	0.927433;0.951525;0.955074;0.328903;0.752476;0.645018;	120290	0	0	0	0
DIA_OC1.mzML	DIA_OC1	O60243;Q8IZP7;Q96MM7	Q96MM7;O60243;Q8IZP7	H6ST1_HUMAN;H6ST2_HUMAN;H6ST3_HUMAN	HS6ST1;HS6ST2;HS6ST3	107186	94856.8	94856.8	107186	94856.8	94856.8		ETWLFSR	ETWLFSR	ETWLFSR2	2	0.00016107	0.0325393	1	0.0139018	0.0668533	0.0139069	0	0	107186	94856.8	107186	0.933909	71.3586	71.1804	71.5335	58.3769	71.3219	58.4435	0.00456252	0.635861	386776	1.66534	0.89038	0	0.997174	0	-1.00E+07	53128.8;62712.5;6820.97;0;1273.83;0;	53128.8;51889;2168.52;0;0;0;	0.995473;0.887076;0.546231;0;-0.386061;0;	111303	0	0	0	0
DIA_OC2.mzML	DIA_OC2	O60243;Q8IZP7;Q96MM7	Q96MM7;O60243;Q8IZP7	H6ST1_HUMAN;H6ST2_HUMAN;H6ST3_HUMAN	HS6ST1;HS6ST2;HS6ST3	117676	79785.2	79785.2	117676	79785.2	79785.2		ETWLFSR	ETWLFSR	ETWLFSR2	2	2.74E-05	0.0325393	1	0.0129438	0.0668533	0.0129486	0	0	117676	79785.2	117676	0.864215	71.3888	71.1698	71.566	58.3769	71.286	58.5364	0.00456252	0.696645	337775	1.74907	0.736129	0	0.998548	1.05795	0.000806803	59681.3;84055.5;10120.2;0;0;0;	59681.3;55080.5;2914.56;0;0;0;	0.988701;0.745288;0.562655;0;0;0;	111441	0	0	0	0
DIA_OC3.mzML	DIA_OC3	O60243;Q8IZP7;Q96MM7	Q96MM7;O60243;Q8IZP7	H6ST1_HUMAN;H6ST2_HUMAN;H6ST3_HUMAN	HS6ST1;HS6ST2;HS6ST3	133567	104200	104200	133567	104200	104200		ETWLFSR	ETWLFSR	ETWLFSR2	2	0.00035542	0.0325393	1	0.0142408	0.0668533	0.0142461	0	0	133567	104200	133567	0.974214	70.5059	70.3284	70.6802	58.3769	70.6618	58.141	0.00456252	0.769888	215697	1.684	0.767421	0	0.994185	1.08731	0.0612615	60047;88504.1;13548.2;0;0;0;	60047;70293.8;3225.86;0;0;0;	0.988483;0.987867;0.411092;0;0;0;	110061	0	0	0	0
DIA_ON1.mzML	DIA_ON1	O60243;Q8IZP7;Q96MM7	Q96MM7;O60243;Q8IZP7	H6ST1_HUMAN;H6ST2_HUMAN;H6ST3_HUMAN	HS6ST1;HS6ST2;HS6ST3	59420.7	55694.1	55694	59420.7	55694.1	55694		ETWLFSR	ETWLFSR	ETWLFSR2	2	0.00142214	0.0325393	1	0.0249902	0.0668533	0.025	0	0	59420.7	55694.1	59420.7	0.669988	70.7667	70.6778	70.8968	58.3769	70.7447	58.4371	0.00456252	0	0	0.675024	0.698104	0	0.969857	0	-1.00E+07	57138.1;34558.8;19141.3;0;0;0;	24861.9;34558.8;0;0;0;0;	0.290638;0.942896;0.17214;0;0;0;	110406	0	0	0	0
DIA_ON2.mzML	DIA_ON2	O60243;Q8IZP7;Q96MM7	Q96MM7;O60243;Q8IZP7	H6ST1_HUMAN;H6ST2_HUMAN;H6ST3_HUMAN	HS6ST1;HS6ST2;HS6ST3	33451.4	29812.3	29812.3	33451.4	29812.3	29812.3		ETWLFSR	ETWLFSR	ETWLFSR2	2	0.00219126	0.0325393	1	0.021756	0.0668533	0.0217645	0	0	33451.4	29812.3	33451.4	0.937451	70.8041	70.6277	70.9804	58.3769	70.7868	58.4251	0.00456252	0	0	1.08511	0.434696	0	0.929444	0	-1.00E+07	30044.2;73721.7;14959.1;0;0;0;	30044.2;0;3407.27;0;0;0;	0.99013;0.299631;0.472949;0;0;0;	110475	0	0	0	0
DIA_IN2.mzML	DIA_IN2	O60243;Q8IZP7;Q96MM7	Q96MM7;O60243;Q8IZP7	H6ST1_HUMAN;H6ST2_HUMAN;H6ST3_HUMAN	HS6ST1;HS6ST2;HS6ST3	18320.7	19106.5	19106.5	18320.7	19106.5	19106.5		ETWLFSR	ETWLFSR	ETWLFSR2	2	0.00609074	0.0325393	1	0.0185334	0.0668533	0.0185409	0	0	18320.7	19106.5	18320.7	0.435084	70.5929	70.5039	70.6786	58.3769	70.6585	58.2663	0.00456252	0	0	1.13725	0.441327	0	0.884146	0	-1.00E+07	36081.2;20920.3;7929.8;2334.01;0;0;	11251;4849.65;2220.07;2334.01;0;0;	0.387567;0.452444;0.637967;0.801784;0;0;	110061	0	0	0	0
DIA_OC1.mzML	DIA_OC1	O15020;P11277;Q01082	O15020;Q01082;P11277	SPTB1_HUMAN;SPTB2_HUMAN;SPTN2_HUMAN	SPTB;SPTBN1;SPTBN2	5.01E+07	4.19E+07	4.00E+07	5.01E+07	4.19E+07	4.00E+07		ETWLSENQR	ETWLSENQR	ETWLSENQR2	2	4.20E-05	0.000256558	0.00026178	0.000270416	0.000224517	0.000270563	0	0	5.01E+07	4.19E+07	5.01E+07	0.994969	45.8613	45.6841	46.0357	18.7711	45.8614	18.7827	0.000128222	0.995734	1.22E+08	5.88938	0.448692	10.7544	0.999998	1.07718	0.0272762	2.89267e+07;1.4212e+07;6.89925e+06;6.92609e+06;4.23625e+06;2.3215e+06;	2.89267e+07;1.4212e+07;6.89925e+06;6.92609e+06;4.23625e+06;2.3215e+06;	0.994842;0.99601;0.995955;0.993364;0.994917;0.992468;	71364	0	0	0	0
DIA_OC2.mzML	DIA_OC2	O15020;P11277;Q01082	O15020;Q01082;P11277	SPTB1_HUMAN;SPTB2_HUMAN;SPTN2_HUMAN	SPTB;SPTBN1;SPTBN2	5.75E+07	3.90E+07	4.06E+07	5.75E+07	3.90E+07	4.06E+07		ETWLSENQR	ETWLSENQR	ETWLSENQR2	2	2.74E-05	0.000256558	0.000254647	0.000274499	0.000224517	0.000274574	0	0	5.75E+07	3.90E+07	5.75E+07	0.995847	45.8842	45.7531	46.0609	18.7711	45.8775	18.816	0.000128222	0.994119	1.38E+08	5.8902	0.741108	10.7202	1	0.730259	0.00514368	3.3473e+07;1.61413e+07;8.074e+06;7.87215e+06;5.02313e+06;2.77002e+06;	3.3473e+07;1.61413e+07;8.074e+06;7.87215e+06;5.02313e+06;2.77002e+06;	0.995785;0.995664;0.9929;0.996488;0.995964;0.99428;	71433	0	0	0	0
DIA_OC3.mzML	DIA_OC3	O15020;P11277;Q01082	O15020;Q01082;P11277	SPTB1_HUMAN;SPTB2_HUMAN;SPTN2_HUMAN	SPTB;SPTBN1;SPTBN2	5.26E+07	3.84E+07	3.93E+07	5.26E+07	3.84E+07	3.93E+07		ETWLSENQR	ETWLSENQR	ETWLSENQR2	2	3.25E-05	0.000256558	0.000261233	0.000255428	0.000224517	0.000255558	0	0	5.26E+07	3.84E+07	5.26E+07	0.991495	45.2829	45.1507	45.4602	18.7711	45.4095	18.5213	0.000128222	0.991286	1.23E+08	5.74298	0.510753	10.626	0.999995	1.33957	0.0132177	3.07746e+07;1.46232e+07;6.91589e+06;7.22972e+06;4.53727e+06;2.58948e+06;	3.07746e+07;1.46232e+07;6.91589e+06;7.22972e+06;4.53727e+06;2.56303e+06;	0.992411;0.989721;0.961177;0.991181;0.992253;0.984671;	70536	0	0	0	0
DIA_ON1.mzML	DIA_ON1	O15020;P11277;Q01082	O15020;Q01082;P11277	SPTB1_HUMAN;SPTB2_HUMAN;SPTN2_HUMAN	SPTB;SPTBN1;SPTBN2	2.71E+07	2.19E+07	2.18E+07	2.71E+07	2.19E+07	2.18E+07		ETWLSENQR	ETWLSENQR	ETWLSENQR2	2	9.31E-05	0.000256558	0.000692042	0.000587544	0.000224517	0.000587544	0	0	2.71E+07	2.19E+07	2.71E+07	0.995014	45.296	45.1196	45.4704	18.7711	45.425	18.4945	0.000128222	0.994319	6.38E+07	5.89122	0.510015	10.6913	0.99991	1.01857	0.388357	1.56646e+07;7.76414e+06;3.98383e+06;3.65545e+06;2.20771e+06;1.24286e+06;	1.56646e+07;7.76414e+06;3.98383e+06;3.65545e+06;2.20771e+06;1.24286e+06;	0.994877;0.995089;0.995264;0.995441;0.993356;0.996292;	70467	0	0	0	0
DIA_ON2.mzML	DIA_ON2	O15020;P11277;Q01082	O15020;Q01082;P11277	SPTB1_HUMAN;SPTB2_HUMAN;SPTN2_HUMAN	SPTB;SPTBN1;SPTBN2	2.32E+07	2.02E+07	2.57E+07	2.32E+07	2.02E+07	2.57E+07		ETWLSENQR	ETWLSENQR	ETWLSENQR2	2	9.00E-05	0.000256558	0.000604961	0.000595593	0.000224517	0.000595593	0	0	2.32E+07	2.02E+07	2.32E+07	0.992605	45.3347	45.1605	45.512	18.7711	45.3958	18.6327	0.000128222	0.989918	5.47E+07	5.84244	0.549809	10.5614	1	0.635291	0.384794	1.33267e+07;6.72801e+06;3.39158e+06;3.17544e+06;1.91694e+06;1.04309e+06;	1.33267e+07;6.72801e+06;3.39158e+06;3.17544e+06;1.91694e+06;1.04309e+06;	0.993005;0.992291;0.993942;0.991595;0.98914;0.991324;	70536	0	0	0	0
DIA_ON3.mzML	DIA_ON3	O15020;P11277;Q01082	O15020;Q01082;P11277	SPTB1_HUMAN;SPTB2_HUMAN;SPTN2_HUMAN	SPTB;SPTBN1;SPTBN2	2.72E+07	2.16E+07	2.79E+07	2.72E+07	2.16E+07	2.79E+07		ETWLSENQR	ETWLSENQR	ETWLSENQR2	2	7.47E-05	0.000256558	0.000574713	0.000472367	0.000224517	0.00047259	0	0	2.72E+07	2.16E+07	2.72E+07	0.993373	45.0874	44.9132	45.2647	18.7711	45.2134	18.5033	0.000128222	0.995207	6.43E+07	5.87005	0.501225	10.7147	0.999929	1.38599	0.0623644	1.57893e+07;7.72293e+06;3.9592e+06;3.71723e+06;2.27414e+06;1.26085e+06;	1.57893e+07;7.72293e+06;3.9592e+06;3.71723e+06;2.27414e+06;1.26085e+06;	0.992789;0.992966;0.991413;0.996704;0.990861;0.99523;	70191	0	0	0	0
DIA_IN1.mzML	DIA_IN1	O15020;P11277;Q01082	O15020;Q01082;P11277	SPTB1_HUMAN;SPTB2_HUMAN;SPTN2_HUMAN	SPTB;SPTBN1;SPTBN2	2.08E+07	1.97E+07	2.07E+07	2.08E+07	1.97E+07	2.07E+07		ETWLSENQR	ETWLSENQR	ETWLSENQR2	2	0.000104439	0.000256558	0.000695894	0.00059952	0.000224517	0.00059988	0	0	2.08E+07	1.97E+07	2.08E+07	0.995022	45.8412	45.7108	46.0192	18.7711	45.6939	19.0525	0.000128222	0.997002	4.70E+07	5.88387	0.461373	10.3771	0.999998	0	-1.00E+07	1.19715e+07;6.00204e+06;3.1594e+06;2.86998e+06;1.77651e+06;1.00267e+06;	1.19715e+07;6.00204e+06;3.1594e+06;2.86998e+06;1.77651e+06;1.00267e+06;	0.994889;0.995425;0.99807;0.994736;0.993974;0.99508;	71295	0	0	0	0
DIA_IN2.mzML	DIA_IN2	O15020;P11277;Q01082	O15020;Q01082;P11277	SPTB1_HUMAN;SPTB2_HUMAN;SPTN2_HUMAN	SPTB;SPTBN1;SPTBN2	2.03E+07	1.84E+07	1.50E+07	2.03E+07	1.84E+07	1.50E+07		ETWLSENQR	ETWLSENQR	ETWLSENQR2	2	0.000103423	0.000256558	0.000698324	0.000616523	0.000224517	0.000616903	0	0	2.03E+07	1.84E+07	2.03E+07	0.995322	45.0482	44.871	45.1805	18.7711	45.1548	18.5862	0.000128222	0.992346	4.87E+07	5.85867	0.530689	10.6416	0.999994	0.668134	0.365334	1.17239e+07;5.88871e+06;3.06101e+06;2.72201e+06;1.61743e+06;912458;	1.17239e+07;5.88871e+06;3.06101e+06;2.72201e+06;1.61743e+06;912457;	0.994992;0.995226;0.994706;0.996953;0.985007;0.994655;	70053	0	0	0	0
DIA_IN3.mzML	DIA_IN3	O15020;P11277;Q01082	O15020;Q01082;P11277	SPTB1_HUMAN;SPTB2_HUMAN;SPTN2_HUMAN	SPTB;SPTBN1;SPTBN2	2.28E+07	2.26E+07	1.58E+07	2.28E+07	2.26E+07	1.58E+07		ETWLSENQR	ETWLSENQR	ETWLSENQR2	2	0.000141884	0.000256558	0.000635324	0.000526039	0.000224517	0.000526316	0	0	2.28E+07	2.26E+07	2.28E+07	0.992304	45.4412	45.309	45.6185	18.7711	45.374	18.9416	0.000128222	0.99542	4.93E+07	5.83761	0.641865	10.6283	0.99986	0.701264	0.523809	1.32133e+07;6.47663e+06;3.24389e+06;3.10655e+06;1.90229e+06;1.05481e+06;	1.32133e+07;6.47663e+06;3.24389e+06;3.10655e+06;1.90229e+06;1.05481e+06;	0.992122;0.99207;0.995324;0.993571;0.992358;0.987921;	70674	0	0	0	0
DIA_OC2.mzML	DIA_OC2	P00742	P00742	FA10_HUMAN	F10	18472.1	12524.2	12524.2	18472.1	12524.2	12524.2	12524.2	ETYDFDIAVLR	ETYDFDIAVLR	ETYDFDIAVLR2	2	0.000228746	0.000318353	0.000254647	0.000874381	0.00043262	0.000874636	0	1	18472.1	12524.2	18472.1	0.93737	82.5895	82.457	82.6787	77.9555	82.6757	77.5277	0.000160308	0	0	2.09109	0.117154	0	0.991526	0	-1.00E+07	18472.1;34818.9;15526.4;3502.59;12631.5;0;	18472.1;0;12393.6;0;0;0;	0.93737;-0.372111;0.804083;0.54112;0.306951;0;	128988	0	0	0	0
DIA_ON1.mzML	DIA_ON1	P00742	P00742	FA10_HUMAN	F10	50208.8	38254.5	38254.5	50208.8	38254.5	38254.5	38254.5	ETYDFDIAVLR	ETYDFDIAVLR	ETYDFDIAVLR2	2	0.000162893	0.000318353	0.00121286	0.00100503	0.00043262	0.00100553	0	1	50208.8	38254.5	50208.8	0.870849	82.2321	82.1009	82.3203	77.9555	82.2504	77.7522	0.000160308	0	128518	3.42417	0.521773	0	0.999027	0	-1.00E+07	40267.7;107227;5544.92;15958.8;15849.6;3226.83;	18400.4;107227;1577.64;15958.8;15849.6;918.096;	0.743132;0.943347;0.601787;0.944864;0.944594;0.601787;	128367	0	0	0	0
DIA_ON2.mzML	DIA_ON2	P00742	P00742	FA10_HUMAN	F10	33527.1	28342.7	28342.7	33527.1	28342.7	28342.7	28342.7	ETYDFDIAVLR	ETYDFDIAVLR	ETYDFDIAVLR2	2	0.00102274	0.000318353	0.000604961	0.00149105	0.00043262	0.0014918	0	1	33527.1	28342.7	33527.1	0.859784	82.1341	82.002	82.2225	77.9555	82.2914	77.8343	0.000160308	0	149846	2.23714	0.441153	0	0.965565	0	-1.00E+07	34735.2;136446;3716.38;7484.48;16380.1;0;	17147;81042.3;1078.55;0;16380.1;0;	0.778808;0.541267;0.609083;0.35498;0.944551;0;	128229	0	0	0	0
DIA_ON3.mzML	DIA_ON3	P00742	P00742	FA10_HUMAN	F10	20801.1	17165.8	17165.8	20801.1	17165.8	17165.8	17165.8	ETYDFDIAVLR	ETYDFDIAVLR	ETYDFDIAVLR2	2	0.000390193	0.000318353	0.000574713	0.000472367	0.00043262	0.00047259	0	1	20801.1	17165.8	20801.1	0.73099	82.1614	82.0751	82.2504	77.9555	82.2344	77.6	0.000160308	0	0	2.25779	0.486684	0	0.98319	0	-1.00E+07	17867.4;99632.9;5796.44;4283.27;27351.6;0;	4794.18;47480.8;0;4283.27;11723.7;0;	0.737385;0.690153;0.133631;0.801784;0.70251;0;	128298	0	0	0	0
DIA_IN1.mzML	DIA_IN1	P00742	P00742	FA10_HUMAN	F10	39069.4	33232.5	33232.6	39069.4	33232.5	33232.6	33232.6	ETYDFDIAVLR	ETYDFDIAVLR	ETYDFDIAVLR2	2	0.000104439	0.000318353	0.00194679	0.00163755	0.00043262	0.00163845	0	1	39069.4	33232.5	39069.4	0.835223	82.3587	82.2704	82.4441	77.9555	82.4232	77.7427	0.000160308	0.352214	790065	3.75502	0.720537	0	0.999996	0	-1.00E+07	44009.3;12209.7;10133.3;16423.9;10281.8;9010.48;	31542.6;12209.7;7599.98;4548.92;2977.86;2610.96;	0.862852;0.801784;0.801784;0.755315;0.664633;0.779691;	128505	0	0	0	0
DIA_IN2.mzML	DIA_IN2	P00742	P00742	FA10_HUMAN	F10	55932.3	53991.3	53991.3	55932.3	53991.3	53991.3	53991.3	ETYDFDIAVLR	ETYDFDIAVLR	ETYDFDIAVLR2	2	0.000181406	0.000318353	0.00133067	0.0011236	0.00043262	0.00112423	0	1	55932.3	53991.3	55932.3	0.881951	82.1051	81.9305	82.1942	77.9555	82.1386	77.7989	0.000160308	0	0	3.3631	0.563105	0	0.997499	0	-1.00E+07	33009.5;36224;7191.58;19206.2;31013.4;4259.05;	8542.78;10092.2;7191.58;16376.2;31013.4;1256.41;	0.758015;0.776369;0.679009;0.805345;0.956541;0.606674;	128091	0	0	0	0
DIA_IN3.mzML	DIA_IN3	P00742	P00742	FA10_HUMAN	F10	38589.9	37621.2	37621.2	38589.9	37621.2	37621.2	37621.2	ETYDFDIAVLR	ETYDFDIAVLR	ETYDFDIAVLR2	2	0.0045367	0.000318353	0.00287687	0.0028463	0.00043262	0.00284765	0	1	38589.9	37621.2	38589.9	0.810968	82.1435	82.0113	82.2296	77.9555	82.1602	77.8867	0.000160308	0.405795	170855	1.98288	0.470348	0	0.915723	1.39917	0.396313	16534.1;0;0;13954.4;19648.2;4864.05;	8166.5;0;0;13954.4;16469;0;	0.494972;0;0;0.944029;0.854918;0.353091;	128160	0	0	0	0
DIA_OC1.mzML	DIA_OC1	P02768	P02768	ALBU_HUMAN	ALB	4.83E+06	4.04E+06	7.13E+06	4.83E+06	4.04E+06	7.13E+06	7.13E+06	ETYGEMADC(UniMod:4)C(UniMod:4)AK	ETYGEMADCCAK	ETYGEMADC(UniMod:4)C(UniMod:4)AK2	2	6.27E-05	0.000838524	0.00026178	0.000270416	0.000224517	0.000270563	0	1	24726.7	21108.4	24726.7	0.72428	35.7463	35.6573	35.9203	0.534808	35.7519	0.587216	0.000279352	0	172280	2.0071	0.346967	0	0.999904	0	-1.00E+07	18451.4;31514;17933.7;5681.03;2602.94;2884.38;	18451.4;0;4144.85;2130.39;976.102;0;	0.72246;0.346161;0.72313;0.742281;0.742281;0.33913;	55507	0	0	0	0
DIA_OC2.mzML	DIA_OC2	P02768	P02768	ALBU_HUMAN	ALB	6.09E+06	4.13E+06	6.73E+06	6.09E+06	4.13E+06	6.73E+06	6.73E+06	ETYGEMADC(UniMod:4)C(UniMod:4)AK	ETYGEMADCCAK	ETYGEMADC(UniMod:4)C(UniMod:4)AK2	2	2.74E-05	0.000838524	0.000254647	0.000274499	0.000224517	0.000274574	0	1	76205.4	51667.6	76205.4	0.957647	35.9986	35.8681	36.131	0.534808	35.8302	0.912074	0.000279352	0	0	3.68114	0.398131	0	0.999974	0	-1.00E+07	49938.9;62588;23990.8;6045.06;8730.51;0;	49938.9;60474.3;23990.8;2275.63;8730.51;0;	0.978021;0.96615;0.942544;0.669751;0.838257;0;	55921	0	0	0	0
DIA_OC3.mzML	DIA_OC3	P02768	P02768	ALBU_HUMAN	ALB	5.32E+06	3.88E+06	6.48E+06	5.32E+06	3.88E+06	6.48E+06	6.48E+06	ETYGEMADC(UniMod:4)C(UniMod:4)AK	ETYGEMADCCAK	ETYGEMADC(UniMod:4)C(UniMod:4)AK2	2	3.25E-05	0.000838524	0.000261233	0.000255428	0.000224517	0.000255558	0	1	96260.8	70197.8	96260.8	0.952478	35.3946	35.2623	35.5726	0.534808	35.3517	0.653293	0.000279352	0.870439	283410	4.06349	0.493803	0	1	0	-1.00E+07	58370.1;45569.3;20741.1;18596.3;3235.08;2609.83;	58370.1;45569.3;20480.3;17410.4;1183.12;954.459;	0.971114;0.974004;0.954847;0.887212;0.642307;0.642307;	55024	0	0	0	0
DIA_OC1.mzML	DIA_OC1	Q96I99	Q96I99	SUCB2_HUMAN	SUCLG2	406636	362838	325290	406636	362838	325290	325290	ETYLAILMDR	ETYLAILMDR	ETYLAILMDR2	2	4.20E-05	0.00132871	0.00026178	0.000270416	0.000224517	0.000270563	0	1	55231.6	49979	55231.6	0.973085	89.1484	89.0169	89.2815	95.729	89.1905	95.3433	0.000368895	0.903338	258149	2.98917	0.603489	0.303178	0.999994	0	-1.00E+07	28867.2;27491.7;12325.8;14038.6;2464.76;0;	28867.2;27309.3;12325.8;14038.6;0;0;	0.972979;0.959839;0.97233;0.973965;0.530558;0;	139125	0	0	0	0
DIA_OC2.mzML	DIA_OC2	Q96I99	Q96I99	SUCB2_HUMAN	SUCLG2	338706	229645	324838	338706	229645	324838	324838	ETYLAILMDR	ETYLAILMDR	ETYLAILMDR2	2	2.74E-05	0.00132871	0.000254647	0.000274499	0.000224517	0.000274574	0	1	60124.3	40764.6	60124.3	0.939703	89.0775	88.9468	89.2102	95.729	89.0822	95.6575	0.000368895	0.871159	294481	3.79496	0.561632	1.76007	1	1.12953	0.0853026	33574.7;38587.3;19853.2;7115.68;7997.57;12233.6;	33155.5;26129.1;19853.2;7115.68;7997.57;3714.69;	0.96239;0.73162;0.951572;0.800877;0.967544;0.448288;	139125	0	0	0	0
DIA_OC3.mzML	DIA_OC3	Q96I99	Q96I99	SUCB2_HUMAN	SUCLG2	505779	395192	305023	505779	395192	305023	305023	ETYLAILMDR	ETYLAILMDR	ETYLAILMDR2	2	3.25E-05	0.00132871	0.000261233	0.000255428	0.000224517	0.000255558	0	1	42711.3	35596.7	42711.3	0.959499	88.6353	88.5028	88.768	95.729	88.9522	94.5739	0.000368895	0.964244	250349	3.58034	0.505441	0	0.999978	1.02639	0.0173112	22841.1;16305.8;14096.9;6478.73;2443.91;0;	22135.6;15452;14096.9;6478.73;0;0;	0.974345;0.934777;0.964293;0.898346;0.541164;0;	138435	0	0	0	0
DIA_OC2.mzML	DIA_OC2	P20338	P20338	RAB4A_HUMAN	RAB4A	129707	87942.1	48185.2	129707	87942.1	48185.2	48185.2	ETYNALTNWLTDAR	ETYNALTNWLTDAR	ETYNALTNWLTDAR2	2	2.74E-05	0.000256558	0.000254647	0.000274499	0.000224517	0.000274574	0	1	29784	20880.9	29784	0.856272	89.5335	89.4012	89.6663	97.9604	89.5152	97.6601	0.000128222	0.975342	369395	2.63432	0.411095	0.930073	0.999992	0.6874	0.0653962	20893.2;19632.1;6270.24;3797.49;6048.13;3901.17;	20893.2;6579.96;2310.87;1399.55;6048.13;748.702;	0.973956;0.552235;0.657974;0.657974;0.841693;0.198162;	139837	0	0	0	0
DIA_OC3.mzML	DIA_OC3	P20338	P20338	RAB4A_HUMAN	RAB4A	195253	144845	77676.3	195253	144845	77676.3	77676.3	ETYNALTNWLTDAR	ETYNALTNWLTDAR	ETYNALTNWLTDAR2	2	0.000209342	0.000256558	0.000261233	0.000255428	0.000224517	0.000255558	0	1	38481.7	33383.4	38481.7	0.873948	89.1389	89.0493	89.271	97.9604	89.3123	96.6759	0.000128222	0.436719	316824	1.94981	0.440833	0.997385	0.996839	0.985808	0.00928294	23420.8;19904.1;6864.65;0;4388.14;0;	21669.1;16812.6;0;0;4388.14;0;	0.890815;0.85221;0.541812;0;0.939739;0;	139216	0	0	0	0
DIA_ON2.mzML	DIA_ON2	P20338	P20338	RAB4A_HUMAN	RAB4A	53403.2	43225.4	91988.7	53403.2	43225.4	91988.7	91988.7	ETYNALTNWLTDAR	ETYNALTNWLTDAR	ETYNALTNWLTDAR2	2	0.00339726	0.000256558	0.000604961	0.0010644	0.000224517	0.0010644	0	1	53403.2	43225.4	53403.2	0.768265	89.1962	88.8893	89.374	97.9604	89.294	96.724	0.000128222	0.774719	98888.1	1.18874	0.4466	0	0.909199	0	-1.00E+07	19441.3;39746.5;18074.1;0;4117.26;14723.5;	6639.89;39746.5;7016.78;0;0;0;	0.509076;0.836363;0.627791;0;0.503081;0.503081;	139285	0	0	0	0
DIA_ON3.mzML	DIA_ON3	P20338	P20338	RAB4A_HUMAN	RAB4A	57957.6	47963	49323.6	57957.6	47963	49323.6	49323.6	ETYNALTNWLTDAR	ETYNALTNWLTDAR	ETYNALTNWLTDAR2	2	0.00154175	0.000256558	0.000574713	0.000472367	0.000224517	0.00047259	0	1	39638.7	27652	39638.7	0.741849	89.0867	88.7341	89.2647	97.9604	89.2465	96.9311	0.000128222	0	110524	1.13274	0.512064	0.902925	0.955682	1.35877	0.524797	27947.4;26011;10624.1;0;0;3791.34;	27947.4;8970.72;2720.51;0;0;0;	0.827021;0.533777;0.552991;0;0;0.220743;	139147	0	0	0	0
DIA_IN1.mzML	DIA_IN1	P20338	P20338	RAB4A_HUMAN	RAB4A	37749.1	36782.1	78276.5	37749.1	36782.1	78276.5	78276.5	ETYNALTNWLTDAR	ETYNALTNWLTDAR	ETYNALTNWLTDAR2	2	0.00163365	0.000256558	0.00334076	0.00415704	0.000224517	0.00415896	0	1	37749.1	36782.1	37749.1	0.829768	89.467	89.3775	89.5987	97.9604	89.4187	97.3559	0.000128222	0	0	2.00558	0.382579	1.29476	0.970543	1.09299	0.645025	45738.1;0;10468.4;2522.3;33207.6;0;	27280.6;0;10468.4;821.833;12940.1;0;	0.789504;0;0.934696;0.656333;0.344583;0;	139630	0	0	0	0
DIA_IN3.mzML	DIA_IN3	P20338	P20338	RAB4A_HUMAN	RAB4A	46383.8	41939.3	89251.6	46383.8	41939.3	89251.6	89251.6	ETYNALTNWLTDAR	ETYNALTNWLTDAR	ETYNALTNWLTDAR2	2	0.000541796	0.000256558	0.00282486	0.00234742	0.000224517	0.00234742	0	1	46383.8	41939.3	46383.8	0.73561	89.2984	89.1198	89.3839	97.9604	89.3048	97.2455	0.000128222	0	131733	1.11977	0.313955	1.05681	0.990708	1.05795	0.43709	20984.4;23851.9;11907.2;0;28630.1;4487.28;	20328.4;23851.9;2203.41;0;5769.5;0;	0.826569;0.697699;0.30682;0;0.232258;-0.439796;	139354	0	0	0	0
DIA_OC1.mzML	DIA_OC1	Q6NY19	Q6NY19	KANK3_HUMAN	KANK3	9289.9	7768.28	7768.28	9289.9	7768.28	7768.28	7768.28	EVAAEAVPETR	EVAAEAVPETR	EVAAEAVPETR2	2	0.00618489	0.00142877	0.00894025	0.00899694	0.00548446	0.00900038	0	1	9289.9	7768.28	9289.9	0.801784	32.0418	31.9564	32.1309	-7.23911	32.0147	-7.06051	0.000393026	0.895539	76807.6	1.22114	0.155266	0	0.731323	0.845879	0.0574096	2989.8;6043.21;14499.3;2741.32;4328.91;	0;6043.21;0;0;3246.68;	0.133631;0.801784;0.198996;0.133631;0.801784;	49698	0	0	0	0
DIA_OC2.mzML	DIA_OC2	Q6NY19	Q6NY19	KANK3_HUMAN	KANK3	53701.4	36409.8	36409.8	53701.4	36409.8	36409.8	36409.8	EVAAEAVPETR	EVAAEAVPETR	EVAAEAVPETR2	2	2.74E-05	0.00142877	0.000492611	0.0013018	0.00548446	0.00130237	0	1	53701.4	36409.8	53701.4	0.92331	32.0772	31.9888	32.2101	-7.23911	32.0817	-7.10139	0.000393026	0.684561	276750	3.66915	0.734895	0	0.999988	0.837074	0.00699014	21946.6;29092.7;18223.7;12319.4;9791.3;	7264.13;25686.4;18223.7;12319.4;9791.3;	0.64264;0.915947;0.935879;0.937212;0.919233;	49767	0	0	0	0
DIA_OC1.mzML	DIA_OC1	P23378	P23378	GCSP_HUMAN	GLDC	495965	426339	434152	495965	426339	434152	434152	EVAAFPLPFVKPENK	EVAAFPLPFVKPENK	EVAAFPLPFVKPENK3	3	4.20E-05	0.00142877	0.00026178	0.000270416	0.000224517	0.000270563	0	1	250681	219772	250681	0.941541	78.5019	78.1962	78.7234	69.4077	78.3978	69.5252	0.000393026	0.89008	943552	2.68076	0.791854	0	0.999992	0	-1.00E+07	104969;108149;51700;6957.29;72141.6;0;	104969;96330.1;49381.9;0;14002.4;0;	0.974009;0.931606;0.891904;0.506134;-0.418883;0;	122491	0	0	0	0
DIA_OC2.mzML	DIA_OC2	P23378	P23378	GCSP_HUMAN	GLDC	619930	424898	379350	619930	424898	379350	379350	EVAAFPLPFVKPENK	EVAAFPLPFVKPENK	EVAAFPLPFVKPENK3	3	2.74E-05	0.00142877	0.000254647	0.000274499	0.000224517	0.000274574	0	1	266857	192089	266857	0.821886	78.3984	78.1355	78.5728	69.4077	78.4399	69.3739	0.000393026	0.543763	1.17E+06	3.2235	0.515075	0.44259	0.999996	0	-1.00E+07	132282;152987;56582.7;8686.43;91241.7;2327.51;	95378;114896;56582.7;1459.18;88087.3;0;	0.77881;0.786514;0.966326;0.445395;0.882258;0.418983;	122422	0	0	0	0
DIA_OC3.mzML	DIA_OC3	P23378	P23378	GCSP_HUMAN	GLDC	470348	346053	380512	470348	346053	380512	380512	EVAAFPLPFVKPENK	EVAAFPLPFVKPENK	EVAAFPLPFVKPENK3	3	3.25E-05	0.00142877	0.000261233	0.000255428	0.000224517	0.000255558	0	1	251394	192561	251394	0.939152	77.9541	77.8218	78.1735	69.4077	77.8559	69.4805	0.000393026	0.811423	1.22E+06	2.88651	0.514462	0	0.999999	0.720127	0.0766764	100518;116538;57136.6;8499.61;40689;0;	100518;101541;49335.8;2740.31;25428.2;0;	0.983946;0.923832;0.879419;0.612515;0.623874;0;	121732	0	0	0	0
DIA_ON1.mzML	DIA_ON1	O15335	O15335	CHAD_HUMAN	CHAD	147524	138425	138425	147524	138425	138425	138425	EVAAGAFR	EVAAGAFR	EVAAGAFR2	2	0.00279189	1	0.0346643	0.0335155	0.136212	0.0335277	0	1	147524	138425	147524	0.986381	33.8926	33.7182	34.0692	-1.98262	34.0694	-2.3519	0.00765285	0.867141	605323	1.93303	0.441495	0.00205714	0.937068	1.03068	0.373237	0;72039.2;75485;24801.9;28503.7;0;	0;72039.2;75485;0;9264.04;0;	0;0.983989;0.988663;-0.272641;0.675477;0;	52579	0	0	0	0
DIA_ON2.mzML	DIA_ON2	O15335	O15335	CHAD_HUMAN	CHAD	148738	146947	146947	148738	146947	146947	146947	EVAAGAFR	EVAAGAFR	EVAAGAFR2	2	0.00722664	1	0.0314136	0.0308194	0.136212	0.0308306	0	1	148738	146947	148738	0.916263	33.8791	33.748	34.0559	-1.98262	34.0641	-2.31792	0.00765285	0.760537	655846	1.62811	0.377811	0.0527168	0.858092	0.542951	0.424944	0;102758;57487.1;22087.7;34871.3;0;	0;91251.2;57487.1;0;33434.8;0;	0;0.876355;0.979611;0.00571359;0.941092;0;	52579	0	0	0	0
DIA_ON3.mzML	DIA_ON3	O15335	O15335	CHAD_HUMAN	CHAD	135645	122621	122621	135645	122621	122621	122621	EVAAGAFR	EVAAGAFR	EVAAGAFR2	2	7.47E-05	1	0.0344227	0.0329233	0.136212	0.0329352	0	1	135645	122621	135645	0.94553	33.6401	33.465	33.7706	-1.98262	33.7591	-2.24105	0.00765285	0.692408	864973	2.84492	0.634933	0	0.998942	0.656775	0.381096	34853;75092.5;40637.7;34393.6;25939.6;0;	20727.8;75092.5;39824.5;18681.1;0;0;	0.764564;0.982531;0.96995;0.618013;-0.60011;0;	52234	0	0	0	0
DIA_IN1.mzML	DIA_IN1	O15335	O15335	CHAD_HUMAN	CHAD	113290	106569	106569	113290	106569	106569	106569	EVAAGAFR	EVAAGAFR	EVAAGAFR2	2	0.00757621	1	0.0315275	0.0307001	0.136212	0.0307116	0	1	113290	106569	113290	0.974387	34.1247	33.9922	34.2551	-1.98262	34.3066	-2.47797	0.00765285	0.808109	558558	1.47987	0.283994	1.24E-06	0.872112	1.69042	0.317234	0;77539.8;35750.2;0;48515.8;0;	0;77539.8;35750.2;0;0;0;	0;0.977808;0.966969;0;-0.301235;0;	52924	0	0	0	0
DIA_IN2.mzML	DIA_IN2	O15335	O15335	CHAD_HUMAN	CHAD	142336	139460	139460	142336	139460	139460	139460	EVAAGAFR	EVAAGAFR	EVAAGAFR2	2	0.000318776	1	0.0294918	0.0296353	0.136212	0.0296465	0	1	142336	139460	142336	0.95232	33.6778	33.5457	33.8553	-1.98262	33.8417	-2.22362	0.00765285	0.655242	1.14E+06	2.29313	0.430975	0	0.992464	1.64107	0.386231	28226.6;83799.2;43968;5810.45;58341.3;0;	14569;83799.2;43968;1003.79;10299.6;0;	0.76574;0.989275;0.943712;0.268851;0.015579;0;	52234	0	0	0	0
DIA_OC1.mzML	DIA_OC1	Q12934	Q12934	BFSP1_HUMAN	BFSP1	1.14E+09	9.57E+08	1.21E+09	1.14E+09	9.57E+08	1.21E+09	1.21E+09	EVAALRSQLEEGR	EVAALRSQLEEGR	EVAALRSQLEEGR3	3	0.00140887	0.000318353	0.00026178	0.000270416	0.000224517	0.000270563	0	1	74759.8	62514.7	74759.8	0.687214	40.1788	40.0897	40.2641	8.0083	40.4072	7.60116	0.000160308	0.401442	451445	2.31769	0.296729	0	0.935012	0	-1.00E+07	112267;88594.1;21404.9;11005.9;24842.4;8018.02;	32506.7;34235.1;5832.48;0;3859.03;8018.02;	0.762928;0.588489;0.746153;-0.534522;0.0303404;0.801784;	62453	0	0	0	0
DIA_OC2.mzML	DIA_OC2	Q12934	Q12934	BFSP1_HUMAN	BFSP1	1.37E+09	9.27E+08	1.28E+09	1.37E+09	9.27E+08	1.28E+09	1.28E+09	EVAALRSQLEEGR	EVAALRSQLEEGR	EVAALRSQLEEGR3	3	0.00132122	0.000318353	0.000254647	0.000274499	0.000224517	0.000274574	0	1	100039	67827	100039	0.971457	40.165	40.0309	40.3394	8.0083	40.4174	7.56743	0.000160308	0.957994	628588	1.43005	0.383567	0	0.947288	0	-1.00E+07	80504;97339.2;15869.9;15646.5;17216.5;8035.86;	0;97339.2;0;3150.26;0;2699.8;	0.448779;0.982197;0.28114;0.256774;0.235913;0.584206;	62453	0	0	0	0
DIA_OC3.mzML	DIA_OC3	Q12934	Q12934	BFSP1_HUMAN	BFSP1	1.27E+09	9.34E+08	1.18E+09	1.27E+09	9.34E+08	1.18E+09	1.18E+09	EVAALRSQLEEGR	EVAALRSQLEEGR	EVAALRSQLEEGR3	3	0.000331988	0.000318353	0.000261233	0.000255428	0.000224517	0.000255558	0	1	270161	197014	270161	0.954637	39.4706	39.3383	39.6017	8.0083	39.7863	7.48334	0.000160308	0.913687	858439	2.23021	0.317426	0	0.994517	0	-1.00E+07	183002;88954.4;10252.9;12371.6;3049.69;15658.8;	183002;87158.5;3370.64;0;0;0;	0.955378;0.953082;0.620301;0.566825;-0.141376;0.233096;	61418	0	0	0	0
DIA_ON1.mzML	DIA_ON1	Q12934	Q12934	BFSP1_HUMAN	BFSP1	1.85E+09	1.68E+09	1.89E+09	1.85E+09	1.68E+09	1.89E+09	1.89E+09	EVAALRSQLEEGR	EVAALRSQLEEGR	EVAALRSQLEEGR3	3	9.31E-05	0.000318353	0.000692042	0.000587544	0.000224517	0.000587544	0	1	2.87E+06	2.72E+06	2.87E+06	0.988456	39.621	39.4436	39.7953	8.0083	39.8645	7.60919	0.000160308	0.992655	9.69E+06	4.86265	0.354103	0	0.999576	0	-1.00E+07	1.91343e+06;674662;389833;227286;215707;282669;	1.91343e+06;674662;389833;106395;214994;282669;	0.998722;0.983837;0.872904;0.702545;0.971616;0.929984;	61556	0	0	0	0
DIA_ON2.mzML	DIA_ON2	Q12934	Q12934	BFSP1_HUMAN	BFSP1	1.64E+09	1.58E+09	1.87E+09	1.64E+09	1.58E+09	1.87E+09	1.87E+09	EVAALRSQLEEGR	EVAALRSQLEEGR	EVAALRSQLEEGR3	3	9.00E-05	0.000318353	0.000604961	0.000595593	0.000224517	0.000595593	0	1	2.66E+06	2.61E+06	2.66E+06	0.944556	39.6514	39.474	39.828	8.0083	39.8939	7.58596	0.000160308	0.989277	1.02E+07	5.02423	0.303865	0	0.999984	0	-1.00E+07	1.68406e+06;658882;357028;246543;254845;321821;	1.68406e+06;658882;356139;244249;254845;321821;	0.919015;0.995331;0.807462;0.861385;0.997392;0.97426;	61625	0	0	0	0
DIA_ON3.mzML	DIA_ON3	Q12934	Q12934	BFSP1_HUMAN	BFSP1	1.99E+09	1.64E+09	1.85E+09	1.99E+09	1.64E+09	1.85E+09	1.85E+09	EVAALRSQLEEGR	EVAALRSQLEEGR	EVAALRSQLEEGR3	3	7.47E-05	0.000318353	0.000574713	0.000472367	0.000224517	0.00047259	0	1	2.89E+06	2.57E+06	2.89E+06	0.981274	39.3206	39.1455	39.4981	8.0083	39.5571	7.60417	0.000160308	0.975568	9.11E+06	5.61024	0.373835	0	0.999479	0	-1.00E+07	1.95333e+06;662896;456728;294566;233790;311991;	1.92205e+06;657509;456728;294566;233790;311991;	0.986375;0.993711;0.956624;0.986049;0.993987;0.923634;	61142	0	0	0	0
DIA_IN1.mzML	DIA_IN1	Q12934	Q12934	BFSP1_HUMAN	BFSP1	1.65E+09	1.76E+09	1.14E+09	1.65E+09	1.76E+09	1.14E+09	1.14E+09	EVAALRSQLEEGR	EVAALRSQLEEGR	EVAALRSQLEEGR3	3	0.000104439	0.000318353	0.000695894	0.00059952	0.000224517	0.00059988	0	1	2.53E+06	2.90E+06	2.53E+06	0.951722	39.9886	39.8112	40.1632	8.0083	40.2919	7.58719	0.000160308	0.994883	9.88E+06	5.11935	0.362644	0	0.999974	1.17338	0.461285	1.7147e+06;646755;403380;294678;237989;170066;	1.7147e+06;646755;403380;289588;237989;170066;	0.94956;0.993746;0.909708;0.969535;0.995047;0.81371;	62108	0	0	0	0
DIA_IN2.mzML	DIA_IN2	Q12934	Q12934	BFSP1_HUMAN	BFSP1	1.64E+09	1.77E+09	1.13E+09	1.64E+09	1.77E+09	1.13E+09	1.13E+09	EVAALRSQLEEGR	EVAALRSQLEEGR	EVAALRSQLEEGR3	3	0.000103423	0.000318353	0.000698324	0.000616523	0.000224517	0.000616903	0	1	2.24E+06	2.70E+06	2.24E+06	0.977605	39.3203	39.1423	39.4526	8.0083	39.5468	7.60644	0.000160308	0.991691	8.71E+06	5.42227	0.346584	0	0.999645	1.17672	0.49277	1.51619e+06;548275;323716;197161;189444;239044;	1.49147e+06;507655;323716;197161;184953;239044;	0.989708;0.958015;0.989265;0.943631;0.925751;0.943692;	61073	0	0	0	0
DIA_IN3.mzML	DIA_IN3	Q12934	Q12934	BFSP1_HUMAN	BFSP1	1.47E+09	1.62E+09	1.15E+09	1.47E+09	1.62E+09	1.15E+09	1.15E+09	EVAALRSQLEEGR	EVAALRSQLEEGR	EVAALRSQLEEGR3	3	0.000141884	0.000318353	0.000635324	0.000526039	0.000224517	0.000526316	0	1	2.51E+06	2.75E+06	2.51E+06	0.974596	39.629	39.4936	39.8036	8.0083	39.8692	7.55976	0.000160308	0.979147	1.01E+07	5.56399	0.334759	0	0.999844	0.983486	0.283206	1.75698e+06;590653;433098;273766;222023;252391;	1.69625e+06;559052;419010;266386;222023;252391;	0.978646;0.958066;0.903932;0.976189;0.98979;0.983994;	61556	0	0	0	0
DIA_OC1.mzML	DIA_OC1	Q14254	Q14254	FLOT2_HUMAN	FLOT2	7.42E+06	6.20E+06	5.76E+06	7.42E+06	6.20E+06	5.76E+06	5.76E+06	EVAAPDVGR	EVAAPDVGR	EVAAPDVGR2	2	4.20E-05	0.00132871	0.00026178	0.000270416	0.000224517	0.000270563	0	1	6.78E+06	5.67E+06	6.78E+06	0.977027	30.0518	29.8774	30.2722	-11.3212	30.0503	-11.3506	0.000368895	0.892371	8.02E+06	5.35633	0.643498	6.18724	1	1.27728	0.0440207	3.56053e+06;3.5914e+06;1.79464e+06;1.42074e+06;625601;488850;	3.56053e+06;3.23533e+06;1.79464e+06;1.42074e+06;625601;484197;	0.965809;0.95515;0.995208;0.982175;0.984612;0.836377;	46580	0	0	0	0
DIA_OC2.mzML	DIA_OC2	Q14254	Q14254	FLOT2_HUMAN	FLOT2	9.61E+06	6.52E+06	5.65E+06	9.61E+06	6.52E+06	5.65E+06	5.65E+06	EVAAPDVGR	EVAAPDVGR	EVAAPDVGR2	2	2.74E-05	0.00132871	0.000254647	0.000274499	0.000224517	0.000274574	0	1	7.64E+06	5.18E+06	7.64E+06	0.99022	30.0876	29.9133	30.2653	-11.3212	30.0776	-11.4342	0.000368895	0.907001	8.43E+06	5.74544	0.647083	6.04299	1	0.709301	0.0108483	4.09379e+06;3.95567e+06;2.03581e+06;1.55251e+06;816347;565678;	4.09379e+06;3.43806e+06;1.98915e+06;1.55251e+06;816348;565678;	0.987747;0.953117;0.993186;0.99294;0.991524;0.95727;	46649	0	0	0	0
DIA_OC3.mzML	DIA_OC3	Q14254	Q14254	FLOT2_HUMAN	FLOT2	6.76E+06	5.54E+06	5.59E+06	6.76E+06	5.54E+06	5.59E+06	5.59E+06	EVAAPDVGR	EVAAPDVGR	EVAAPDVGR2	2	3.25E-05	0.00132871	0.000261233	0.000255428	0.000224517	0.000255558	0	1	6.70E+06	4.97E+06	6.70E+06	0.992983	29.8778	29.7001	30.0525	-11.3212	29.8677	-11.2006	0.000368895	0.980886	1.26E+07	5.86691	0.599416	8.9621	1	0.921768	0.0091254	3.66904e+06;2.59828e+06;1.6842e+06;1.35054e+06;757589;650408;	3.66904e+06;2.59828e+06;1.6842e+06;1.35054e+06;757589;650408;	0.994143;0.995807;0.996056;0.986;0.994288;0.991098;	46373	0	0	0	0
DIA_ON1.mzML	DIA_ON1	Q14254	Q14254	FLOT2_HUMAN	FLOT2	8.54E+06	7.57E+06	7.89E+06	8.54E+06	7.57E+06	7.89E+06	7.89E+06	EVAAPDVGR	EVAAPDVGR	EVAAPDVGR2	2	9.31E-05	0.00132871	0.000692042	0.000587544	0.000224517	0.000587544	0	1	8.54E+06	7.57E+06	8.54E+06	0.988833	29.8889	29.7542	30.0643	-11.3212	29.8034	-11.1211	0.000368895	0.858253	6.84E+06	5.353	0.546028	8.58385	0.999985	0	-1.00E+07	4.22697e+06;3.66245e+06;2.36669e+06;1.94227e+06;862557;734595;	4.22697e+06;3.50539e+06;2.36669e+06;1.94227e+06;862557;732319;	0.98621;0.888717;0.991843;0.990873;0.992383;0.893469;	46304	0	0	0	0
DIA_ON2.mzML	DIA_ON2	Q14254	Q14254	FLOT2_HUMAN	FLOT2	7.26E+06	7.47E+06	7.91E+06	7.26E+06	7.47E+06	7.91E+06	7.91E+06	EVAAPDVGR	EVAAPDVGR	EVAAPDVGR2	2	9.00E-05	0.00132871	0.000604961	0.000595593	0.000224517	0.000595593	0	1	7.26E+06	7.47E+06	7.26E+06	0.96067	29.9173	29.7401	30.0917	-11.3212	29.823	-10.9865	0.000368895	0.969852	1.28E+07	5.59052	0.597898	7.80922	0.999999	0	-1.00E+07	3.37704e+06;4.21405e+06;2.14588e+06;1.74057e+06;858433;924563;	3.37704e+06;4.21405e+06;2.14588e+06;1.74057e+06;858433;924563;	0.922917;0.970792;0.995751;0.990667;0.984207;0.990022;	46373	0	0	0	0
DIA_ON3.mzML	DIA_ON3	Q14254	Q14254	FLOT2_HUMAN	FLOT2	9.76E+06	8.85E+06	7.55E+06	9.76E+06	8.85E+06	7.55E+06	7.55E+06	EVAAPDVGR	EVAAPDVGR	EVAAPDVGR2	2	7.47E-05	0.00132871	0.000574713	0.000472367	0.000224517	0.00047259	0	1	9.76E+06	8.85E+06	9.76E+06	0.975807	29.7685	29.591	29.9428	-11.3212	29.5775	-10.9662	0.000368895	0.964097	1.65E+07	5.67061	0.690197	8.82005	0.999936	1.15863	0.0461729	4.94699e+06;4.05026e+06;2.66741e+06;2.1536e+06;1.01474e+06;1.07374e+06;	4.94698e+06;4.05026e+06;2.66256e+06;2.1536e+06;1.01474e+06;1.07374e+06;	0.958753;0.946147;0.992133;0.994798;0.993425;0.993926;	46166	0	0	0	0
DIA_IN1.mzML	DIA_IN1	Q14254	Q14254	FLOT2_HUMAN	FLOT2	2.20E+06	2.58E+06	3.18E+06	2.20E+06	2.58E+06	3.18E+06	3.18E+06	EVAAPDVGR	EVAAPDVGR	EVAAPDVGR2	2	0.000104439	0.00132871	0.000695894	0.00059952	0.000224517	0.00059988	0	1	2.19E+06	2.47E+06	2.19E+06	0.884212	29.9865	29.8542	30.1176	-11.3212	29.9268	-11.2699	0.000368895	0	0	3.69701	0.437505	2.70722	0.99969	0	-1.00E+07	923161;315162;1.00247e+06;597807;328974;283952;	923161;0;775591;489840;186022;250388;	0.950648;-0.0852283;0.847592;0.816988;0.742999;0.871324;	46442	0	0	0	0
DIA_IN2.mzML	DIA_IN2	Q14254	Q14254	FLOT2_HUMAN	FLOT2	2.41E+06	2.81E+06	3.09E+06	2.41E+06	2.81E+06	3.09E+06	3.09E+06	EVAAPDVGR	EVAAPDVGR	EVAAPDVGR2	2	0.000103423	0.00132871	0.000698324	0.000616523	0.000224517	0.000616903	0	1	2.41E+06	2.81E+06	2.41E+06	0.929957	29.7567	29.6254	29.8922	-11.3212	29.6117	-10.7357	0.000368895	0.829273	2.79E+06	4.80796	0.719674	4.39807	0.999936	1.5663	0.279561	1.21046e+06;1.06629e+06;851691;503771;411496;303883;	1.21046e+06;1.05309e+06;699234;497082;375282;255920;	0.968655;0.866686;0.847743;0.95137;0.96948;0.875591;	46097	0	0	0	0
DIA_IN3.mzML	DIA_IN3	Q14254	Q14254	FLOT2_HUMAN	FLOT2	2.76E+06	3.14E+06	3.09E+06	2.76E+06	3.14E+06	3.09E+06	3.09E+06	EVAAPDVGR	EVAAPDVGR	EVAAPDVGR2	2	0.000270685	0.00132871	0.000635324	0.000526039	0.000224517	0.000526316	0	1	2.76E+06	3.14E+06	2.76E+06	0.950947	29.8453	29.7149	30.0236	-11.3212	29.8038	-11	0.000368895	0	0	4.47837	0.377964	3.79285	0.998323	0	-1.00E+07	1.28811e+06;620920;938748;594634;201298;360364;	1.28811e+06;0;882064;594634;200961;343064;	0.926659;0.546059;0.963776;0.984529;0.894675;0.935811;	46235	0	0	0	0
DIA_OC1.mzML	DIA_OC1	Q99497	Q99497	PARK7_HUMAN	PARK7	1.19E+07	9.96E+06	8.17E+06	1.19E+07	9.96E+06	8.17E+06	8.17E+06	EVAAQVK	EVAAQVK	EVAAQVK1	1	4.20E-05	0.000318353	0.00026178	0.000270416	0.000224517	0.000270563	0	1	87386.9	73919.5	87386.9	0.951777	20.3375	20.2052	20.4229	-36.5604	20.2735	-37.0148	0.000160308	0.926914	2.06E+06	3.06563	0.659866	4.28548	0.999999	1.13568	0.0623321	34575.8;38458.5;14352.6;24114.9;11908.1;4632.03;	34575.8;38458.5;14352.6;10461.2;11908.1;4632.03;	0.942944;0.96324;0.942339;0.00441567;0.939199;0.940818;	31360	0	0	0	0
DIA_OC2.mzML	DIA_OC2	Q99497	Q99497	PARK7_HUMAN	PARK7	1.43E+07	9.76E+06	8.10E+06	1.43E+07	9.76E+06	8.10E+06	8.10E+06	EVAAQVK	EVAAQVK	EVAAQVK1	1	2.74E-05	0.000318353	0.000254647	0.000274499	0.000224517	0.000274574	0	1	100340	70494	100340	0.947601	20.3367	20.2043	20.4221	-36.5604	20.328	-37.2466	0.000160308	0.986873	2.49E+06	3.09786	0.646553	4.41202	1	0	-1.00E+07	36802.3;46075;17462.5;25268.4;15256;5408.69;	36802.3;46075;17462.5;12918.9;15174;5408.69;	0.932189;0.962539;0.940669;0.271651;0.953852;0.939598;	31360	0	0	0	0
DIA_OC3.mzML	DIA_OC3	Q99497	Q99497	PARK7_HUMAN	PARK7	1.33E+07	9.72E+06	7.77E+06	1.33E+07	9.72E+06	7.77E+06	7.77E+06	EVAAQVK	EVAAQVK	EVAAQVK1	1	3.25E-05	0.000318353	0.000261233	0.000255428	0.000224517	0.000255558	0	1	90529.2	71913.2	90529.2	0.956019	20.2114	20.0797	20.3006	-36.5604	20.2682	-36.9443	0.000160308	0.972469	2.06E+06	4.1518	0.457169	6.4656	1	1.59056	0.106477	32937.5;39016.4;18575.3;15868.1;11082;6182.07;	32937.5;39016.4;18575.3;13218.9;11082;6182.07;	0.943323;0.966423;0.95668;0.836077;0.943719;0.943801;	31222	0	0	0	0
DIA_ON1.mzML	DIA_ON1	Q99497	Q99497	PARK7_HUMAN	PARK7	3.02E+07	2.69E+07	2.97E+07	3.02E+07	2.69E+07	2.97E+07	2.97E+07	EVAAQVK	EVAAQVK	EVAAQVK1	1	9.31E-05	0.000318353	0.000692042	0.000587544	0.000224517	0.000587544	0	1	329047	290894	329047	0.937432	20.2545	20.1222	20.3862	-36.5604	20.238	-36.1842	0.000160308	0.969965	5.32E+06	4.84379	0.681353	4.92518	0.999999	1.06661	0.117402	130504;148013;55279;54498;51512;22602.7;	130504;143692;54850.3;46291.7;51512;22078.3;	0.93823;0.934983;0.94195;0.858403;0.930138;0.929263;	31222	0	0	0	0
DIA_ON2.mzML	DIA_ON2	Q99497	Q99497	PARK7_HUMAN	PARK7	2.71E+07	2.56E+07	2.85E+07	2.71E+07	2.56E+07	2.85E+07	2.85E+07	EVAAQVK	EVAAQVK	EVAAQVK1	1	9.00E-05	0.000318353	0.000604961	0.000595593	0.000224517	0.000595593	0	1	282700	265722	282700	0.955343	20.1957	20.1074	20.3279	-36.5604	20.1881	-36.6502	0.000160308	0.966806	5.44E+06	5.11898	0.706781	5.46915	1	1.05795	0.354761	102427;129572;54759.5;44436.7;44834.2;21503.8;	102427;125513;54759.5;40110.7;44834.2;20153.9;	0.944893;0.960715;0.962576;0.89833;0.944032;0.918756;	31153	0	0	0	0
DIA_ON3.mzML	DIA_ON3	Q99497	Q99497	PARK7_HUMAN	PARK7	3.34E+07	2.73E+07	2.92E+07	3.34E+07	2.73E+07	2.92E+07	2.92E+07	EVAAQVK	EVAAQVK	EVAAQVK1	1	7.47E-05	0.000318353	0.000574713	0.000472367	0.000224517	0.00047259	0	1	335360	286537	335360	0.955151	20.1351	20.0468	20.2662	-36.5604	20.0148	-36.1056	0.000160308	0.967912	6.09E+06	5.17428	0.49876	5.49759	0.999997	0	-1.00E+07	134806;139705;63058.8;65912.9;58950.1;20177.8;	134806;137494;63058.8;65912.9;58950.1;20177.8;	0.952712;0.958009;0.954135;0.957142;0.944601;0.944012;	31084	0	0	0	0
DIA_IN1.mzML	DIA_IN1	Q99497	Q99497	PARK7_HUMAN	PARK7	1.44E+07	1.45E+07	1.50E+07	1.44E+07	1.45E+07	1.50E+07	1.50E+07	EVAAQVK	EVAAQVK	EVAAQVK1	1	0.000104439	0.000318353	0.000695894	0.00059952	0.000224517	0.00059988	0	1	126878	142621	126878	0.944728	20.3009	20.1691	20.4332	-36.5604	20.3262	-37.1129	0.000160308	0.929252	2.06E+06	4.88318	0.657906	5.0483	1	0.946162	0.756598	46378.4;72180.9;18066.4;16880.4;12631.6;13839.1;	46378.4;62566.1;17933.3;16880.4;12398.1;12749.2;	0.939252;0.955093;0.922729;0.959716;0.822332;0.937152;	31291	0	0	0	0
DIA_IN2.mzML	DIA_IN2	Q99497	Q99497	PARK7_HUMAN	PARK7	1.42E+07	1.33E+07	1.52E+07	1.42E+07	1.33E+07	1.52E+07	1.52E+07	EVAAQVK	EVAAQVK	EVAAQVK1	1	0.000103423	0.000318353	0.000698324	0.000616523	0.000224517	0.000616903	0	1	120823	138292	120823	0.952024	20.1172	20.029	20.2494	-36.5604	20.0545	-36.7934	0.000160308	0.966701	2.01E+06	4.71549	0.450877	5.53521	1	1.05795	0.721093	48307.1;50423.9;22091.7;19529.1;17490.7;9966.72;	48307.1;50423.9;22091.7;19529.1;17490.7;8245.54;	0.943893;0.963251;0.944178;0.93872;0.944384;0.82302;	31015	0	0	0	0
DIA_IN3.mzML	DIA_IN3	Q99497	Q99497	PARK7_HUMAN	PARK7	1.34E+07	1.40E+07	1.63E+07	1.34E+07	1.40E+07	1.63E+07	1.63E+07	EVAAQVK	EVAAQVK	EVAAQVK1	1	0.000141884	0.000318353	0.000635324	0.000526039	0.000224517	0.000526316	0	1	131615	162101	131615	0.941368	20.1609	20.072	20.2927	-36.5604	20.1879	-36.6083	0.000160308	0.976396	2.29E+06	4.84931	0.449292	4.46895	0.999999	1.20626	0.875417	49000.4;62271.1;25700.9;26210;18107.3;12444.7;	48989.9;56924.4;25700.9;26210;18107.3;12444.7;	0.934109;0.946068;0.944793;0.941902;0.944828;0.943476;	31084	0	0	0	0
DIA_OC1.mzML	DIA_OC1	O14967	O14967	CLGN_HUMAN	CLGN	1.10E+06	918633	869065	1.10E+06	918633	869065	869065	EVADHWAADGWR	EVADHWAADGWR	EVADHWAADGWR3	3	6.27E-05	0.00190771	0.00026178	0.000270416	0.000224517	0.000270563	0	1	45282.4	37865.5	45282.4	0.864516	54.9282	54.7513	55.0606	32.657	54.9004	32.7005	0.000492999	0.942882	493054	2.43226	0.598487	0	0.999797	0.817682	0.214738	6668.67;16486.4;3449.38;23751.1;19315.8;2851.24;	2553.89;15639.8;0;23751.1;5891.51;938.136;	0.602054;0.818427;0.240811;0.986561;0.494854;0.580972;	85567	0	0	0	0
DIA_OC2.mzML	DIA_OC2	O14967	O14967	CLGN_HUMAN	CLGN	1.30E+06	878915	815775	1.30E+06	878915	815775	815775	EVADHWAADGWR	EVADHWAADGWR	EVADHWAADGWR3	3	0.00142841	0.00190771	0.000254647	0.000274499	0.000224517	0.000274574	0	1	50986	34568.8	50986	0.867829	54.8907	54.7134	55.0229	32.657	54.8122	32.779	0.000492999	0.892011	511868	1.75946	0.0603291	0	0.940715	1.0015	0.030811	0;29655.6;3542.21;5798.96;47045.1;0;	0;29655.6;0;2028.77;19301.7;0;	0;0.976848;0.187042;0.629333;0.725398;0;	85567	0	0	0	0
DIA_OC3.mzML	DIA_OC3	O14967	O14967	CLGN_HUMAN	CLGN	1.20E+06	874302	994441	1.20E+06	874302	994441	994441	EVADHWAADGWR	EVADHWAADGWR	EVADHWAADGWR3	3	0.000111698	0.00190771	0.000261233	0.000255428	0.000224517	0.000255558	0	1	23699.2	17282.6	23699.2	0.937238	54.0367	53.9014	54.1229	32.657	54.1764	32.4675	0.000492999	0.976608	291751	2.44471	0.0254556	0	0.999398	1.07335	0.162753	7880.04;10768;0;12723.8;662.698;2793.01;	0;10768;0;12723.8;207.39;0;	0.32868;0.940022;0;0.939747;0.638788;0.552749;	84256	0	0	0	0
DIA_OC1.mzML	DIA_OC1	Q99536	Q99536	VAT1_HUMAN	VAT1	2.71E+07	2.27E+07	1.32E+07	2.71E+07	2.27E+07	1.32E+07	1.32E+07	EVAEAATGEDASSPPPK	EVAEAATGEDASSPPPK	EVAEAATGEDASSPPPK2	2	4.20E-05	0.000838524	0.00026178	0.000270416	0.000224517	0.000270563	0	1	89006.9	74428.2	89006.9	0.711149	26.5505	26.1976	26.6857	-19.1689	26.5636	-18.8547	0.000279352	0	422788	2.00203	0.63479	0.534506	0.999986	0	-1.00E+07	37708.8;42515.7;40500;39428.9;6105.13;726.774;	21951.3;42515.7;15646.3;24539.8;0;0;	0.475692;0.93096;0.269551;0.540943;0.278518;0.240145;	41097	0	0	0	0
DIA_OC2.mzML	DIA_OC2	Q99536	Q99536	VAT1_HUMAN	VAT1	2.79E+07	1.89E+07	1.35E+07	2.79E+07	1.89E+07	1.35E+07	1.35E+07	EVAEAATGEDASSPPPK	EVAEAATGEDASSPPPK	EVAEAATGEDASSPPPK2	2	2.74E-05	0.000838524	0.000254647	0.000274499	0.000224517	0.000274574	0	1	77447	52509.5	77447	0.75727	26.5443	26.2392	26.6795	-19.1689	26.5967	-18.9546	0.000279352	0	158919	2.49675	0.641159	0.179947	0.999997	0	-1.00E+07	48896.5;15055.2;46747.3;50267.7;21746.5;2143.41;	32156.4;3456.02;8577.65;41834.6;21746.5;0;	0.765821;0.434375;0.325791;0.777372;0.88611;0.310198;	41097	0	0	0	0
DIA_OC3.mzML	DIA_OC3	Q99536	Q99536	VAT1_HUMAN	VAT1	2.30E+07	1.68E+07	1.36E+07	2.30E+07	1.68E+07	1.36E+07	1.36E+07	EVAEAATGEDASSPPPK	EVAEAATGEDASSPPPK	EVAEAATGEDASSPPPK2	2	3.25E-05	0.000838524	0.000261233	0.000255428	0.000224517	0.000255558	0	1	41842.3	30982.6	41842.3	0.638775	26.2935	26.1153	26.4238	-19.1689	26.3459	-18.7875	0.000279352	0	326594	3.47596	0.366042	0.622116	0.999999	0	-1.00E+07	31201.9;37065.2;54232.7;25976.7;22171;4771.5;	16936.6;0;32691.2;24905.7;4015.39;4771.5;	0.269091;0.267663;0.589115;0.890172;0.315029;0.855922;	40752	0	0	0	0
DIA_OC1.mzML	DIA_OC1	P25686	P25686	DNJB2_HUMAN	DNAJB2	1.15E+06	978036	1.53E+06	1.15E+06	978036	1.53E+06	1.53E+06	EVAEAYEVLSDK	EVAEAYEVLSDK	EVAEAYEVLSDK2	2	6.27E-05	0.00815863	0.00026178	0.000270416	0.000224517	0.000270563	0	1	228432	191016	228432	0.89882	58.4174	58.2859	58.5486	37.9972	58.4043	38.0246	0.00123994	0.535496	856371	3.356	0.588994	0.00603815	0.99948	0.833681	0.0393002	135036;71065.5;93287.3;0;23690.6;17279.3;	117865;71065.5;93287.3;0;5192.97;17279.3;	0.870054;0.871857;0.927421;0;0.378374;0.940625;	91038	0	0	0	0
DIA_OC2.mzML	DIA_OC2	P25686	P25686	DNJB2_HUMAN	DNAJB2	1.39E+06	945212	1.43E+06	1.39E+06	945212	1.43E+06	1.43E+06	EVAEAYEVLSDK	EVAEAYEVLSDK	EVAEAYEVLSDK2	2	5.40E-05	0.00815863	0.000254647	0.000274499	0.000224517	0.000274574	0	1	265616	180089	265616	0.940255	58.467	58.2926	58.6452	37.9972	58.3523	38.1532	0.00123994	0.733842	779541	3.16157	0.528869	0.177953	0.996837	0.952832	0.0249166	200460;99545.1;90226.1;0;23536.9;19523.9;	200460;97395.1;45632.5;0;0;19523.9;	0.985706;0.961577;0.743664;0;-0.206884;0.933074;	91176	0	0	0	0
DIA_OC3.mzML	DIA_OC3	P25686	P25686	DNJB2_HUMAN	DNAJB2	1.37E+06	996877	1.54E+06	1.37E+06	996877	1.54E+06	1.54E+06	EVAEAYEVLSDK	EVAEAYEVLSDK	EVAEAYEVLSDK2	2	0.000209342	0.00815863	0.000261233	0.000255428	0.000224517	0.000255558	0	1	230216	167884	230216	0.872284	57.9643	57.7871	58.1851	37.9972	57.8715	38.1273	0.00123994	0.683563	1.15E+06	2.33355	0.327498	3.93E-05	0.99668	0.495169	0.0390522	126536;45501;118996;4769.3;72832.4;17580.4;	95005.8;0;118996;0;35580.6;16214.5;	0.790943;0.4963;0.939843;0.025955;0.712444;0.853077;	90417	0	0	0	0
DIA_OC1.mzML	DIA_OC1	Q9BXM0	Q9BXM0	PRAX_HUMAN	PRX	1.44E+08	1.21E+08	1.27E+08	1.44E+08	1.21E+08	1.27E+08	1.27E+08	EVAEEAQAAR	EVAEEAQAAR	EVAEEAQAAR2	2	6.27E-05	0.000256558	0.00026178	0.000270416	0.000224517	0.000270563	0	1	1.22E+07	1.02E+07	1.22E+07	0.979257	22.6134	22.4822	22.7458	-27.4389	22.7832	-28.3563	0.000128222	0.985022	6.85E+07	5.61409	0.380744	10.247	0.999913	0.928675	0.00523134	1.07941e+07;6.07541e+06;4.43603e+06;4.1771e+06;1.98529e+06;1.94372e+06;	1.07941e+07;6.07541e+06;4.43603e+06;4.1771e+06;1.98529e+06;1.94372e+06;	0.979188;0.978397;0.977257;0.979822;0.978687;0.980729;	34927	0	0	0	0
DIA_OC2.mzML	DIA_OC2	Q9BXM0	Q9BXM0	PRAX_HUMAN	PRX	1.65E+08	1.12E+08	1.27E+08	1.65E+08	1.12E+08	1.27E+08	1.27E+08	EVAEEAQAAR	EVAEEAQAAR	EVAEEAQAAR2	2	2.74E-05	0.000256558	0.000254647	0.000274499	0.000224517	0.000274574	0	1	1.32E+07	8.98E+06	1.32E+07	0.968321	22.7433	22.6118	22.8745	-27.4389	22.8819	-28.2213	0.000128222	0.978269	7.92E+07	5.45704	0.68402	9.97554	0.999982	1.3357	0.0108471	1.17671e+07;6.64098e+06;4.61178e+06;4.56336e+06;2.06604e+06;2.04165e+06;	1.17671e+07;6.64098e+06;4.61178e+06;4.56336e+06;2.06604e+06;2.04165e+06;	0.968411;0.969003;0.968067;0.967823;0.969147;0.967217;	35134	0	0	0	0
DIA_OC3.mzML	DIA_OC3	Q9BXM0	Q9BXM0	PRAX_HUMAN	PRX	1.79E+08	1.32E+08	1.21E+08	1.79E+08	1.32E+08	1.21E+08	1.21E+08	EVAEEAQAAR	EVAEEAQAAR	EVAEEAQAAR2	2	3.25E-05	0.000256558	0.000261233	0.000255428	0.000224517	0.000255558	0	1	1.21E+07	8.98E+06	1.21E+07	0.975501	22.5304	22.398	22.6611	-27.4389	22.6189	-28.7084	0.000128222	0.991737	6.72E+07	5.56115	0.528786	10.1459	0.999934	1.05795	0.0221512	1.07485e+07;6.01463e+06;4.15297e+06;4.19468e+06;1.85956e+06;1.92715e+06;	1.07485e+07;6.01463e+06;4.15297e+06;4.19468e+06;1.85956e+06;1.92715e+06;	0.973679;0.977637;0.9734;0.973365;0.980308;0.973481;	34858	0	0	0	0
DIA_ON1.mzML	DIA_ON1	Q9BXM0	Q9BXM0	PRAX_HUMAN	PRX	2.61E+07	2.30E+07	2.51E+07	2.61E+07	2.30E+07	2.51E+07	2.51E+07	EVAEEAQAAR	EVAEEAQAAR	EVAEEAQAAR2	2	9.31E-05	0.000256558	0.000692042	0.000587544	0.000224517	0.000587544	0	1	2.78E+06	2.43E+06	2.78E+06	0.970021	22.5788	22.4009	22.7103	-27.4389	22.6736	-27.851	0.000128222	0.962423	1.61E+07	5.44488	0.752939	8.65739	0.999954	0	-1.00E+07	2.42422e+06;1.39114e+06;973219;954139;442791;438157;	2.36809e+06;1.39114e+06;973219;954139;441902;438157;	0.934307;0.971301;0.971739;0.967695;0.974615;0.971023;	34858	0	0	0	0
DIA_ON2.mzML	DIA_ON2	Q9BXM0	Q9BXM0	PRAX_HUMAN	PRX	2.95E+07	2.96E+07	2.57E+07	2.95E+07	2.96E+07	2.57E+07	2.57E+07	EVAEEAQAAR	EVAEEAQAAR	EVAEEAQAAR2	2	9.00E-05	0.000256558	0.000604961	0.000595593	0.000224517	0.000595593	0	1	2.78E+06	2.81E+06	2.78E+06	0.975762	22.6074	22.4757	22.7395	-27.4389	22.7084	-27.639	0.000128222	0.98504	1.50E+07	5.52701	0.772119	8.85737	0.999996	1.05795	0.00579693	2.79941e+06;1.39861e+06;978011;935622;419739;450258;	2.79941e+06;1.39861e+06;978011;935622;419739;450258;	0.959652;0.97545;0.973448;0.976263;0.975586;0.97569;	34927	0	0	0	0
DIA_ON3.mzML	DIA_ON3	Q9BXM0	Q9BXM0	PRAX_HUMAN	PRX	2.96E+07	2.64E+07	2.54E+07	2.96E+07	2.64E+07	2.54E+07	2.54E+07	EVAEEAQAAR	EVAEEAQAAR	EVAEEAQAAR2	2	7.47E-05	0.000256558	0.000574713	0.000472367	0.000224517	0.00047259	0	1	3.12E+06	2.65E+06	3.12E+06	0.966604	22.4614	22.3721	22.5923	-27.4389	22.6052	-27.9916	0.000128222	0.99739	1.59E+07	5.111	0.62686	8.20675	0.999788	1.03227	0.145301	2.28176e+06;1.53149e+06;1.05727e+06;1.09842e+06;520177;493653;	2.02272e+06;1.53149e+06;1.05727e+06;1.09842e+06;520177;493653;	0.837652;0.967588;0.961346;0.964601;0.964753;0.968006;	34720	0	0	0	0
DIA_IN1.mzML	DIA_IN1	Q9BXM0	Q9BXM0	PRAX_HUMAN	PRX	5.41E+06	6.55E+06	5.66E+06	5.41E+06	6.55E+06	5.66E+06	5.66E+06	EVAEEAQAAR	EVAEEAQAAR	EVAEEAQAAR2	2	0.000104439	0.000256558	0.000695894	0.00059952	0.000224517	0.00059988	0	1	784982	829995	784982	0.972988	22.7163	22.5839	22.8489	-27.4389	22.8067	-27.9565	0.000128222	0.959552	4.59E+06	5.34939	0.56118	8.69468	0.999999	0	-1.00E+07	646423;398571;267053;259599;108205;126811;	646423;398571;267053;259599;108205;126811;	0.930099;0.977329;0.956319;0.968771;0.954805;0.967978;	35065	0	0	0	0
DIA_IN2.mzML	DIA_IN2	Q9BXM0	Q9BXM0	PRAX_HUMAN	PRX	5.02E+06	5.03E+06	4.90E+06	5.02E+06	5.03E+06	4.90E+06	4.90E+06	EVAEEAQAAR	EVAEEAQAAR	EVAEEAQAAR2	2	0.000103423	0.000256558	0.000698324	0.000616523	0.000224517	0.000616903	0	1	699797	792134	699797	0.956519	22.3984	22.2657	22.5298	-27.4389	22.4666	-27.5641	0.000128222	0.963307	4.05E+06	4.63076	0.32868	7.1209	0.999968	0	-1.00E+07	130689;363607;234375;228085;103666;111287;	0;363607;234375;228085;101197;108105;	0.506288;0.95767;0.957492;0.958843;0.943252;0.947742;	34582	0	0	0	0
DIA_IN3.mzML	DIA_IN3	Q9BXM0	Q9BXM0	PRAX_HUMAN	PRX	4.73E+06	5.57E+06	6.56E+06	4.73E+06	5.57E+06	6.56E+06	6.56E+06	EVAEEAQAAR	EVAEEAQAAR	EVAEEAQAAR2	2	0.000141884	0.000256558	0.000635324	0.000526039	0.000224517	0.000526316	0	1	774896	861341	774896	0.968545	22.5764	22.4436	22.7078	-27.4389	22.6104	-27.7438	0.000128222	0.971749	4.58E+06	4.8031	0.449936	6.0681	0.9998	1.22832	0.152891	176039;368483;262681;264721;126451;143664;	0;368483;262681;264721;126451;141691;	0.516196;0.966483;0.959954;0.966206;0.969054;0.978276;	34858	0	0	0	0
DIA_OC1.mzML	DIA_OC1	Q01082	Q01082	SPTB2_HUMAN	SPTBN1	7.01E+07	5.91E+07	8.24E+07	7.01E+07	5.91E+07	8.24E+07	8.24E+07	EVAELTR	EVAELTR	EVAELTR2	2	0.000326043	0.0198017	0.00026178	0.000270416	0.000224517	0.000270563	0	1	1.66E+06	1.39E+06	1.66E+06	0.86664	29.8284	29.565	30.0055	-11.5614	29.9191	-11.896	0.00277286	0.137424	1.22E+07	2.86322	0.243934	0.171074	0.989874	2.00032	0.259075	897117;518526;342861;88644.3;23413.2;0;	897117;465288;297109;80689.2;9167.16;0;	0.864637;0.881606;0.84925;0.898578;0.769609;0;	46230	0	0	0	0
DIA_OC2.mzML	DIA_OC2	Q01082	Q01082	SPTB2_HUMAN	SPTBN1	9.19E+07	6.23E+07	8.45E+07	9.19E+07	6.23E+07	8.45E+07	8.45E+07	EVAELTR	EVAELTR	EVAELTR2	2	0.00107464	0.0198017	0.000254647	0.000274499	0.000224517	0.000274574	0	1	2.23E+06	1.53E+06	2.23E+06	0.86317	29.8227	29.6482	29.9993	-11.5614	29.9549	-12.0951	0.00277286	0.0418315	1.44E+07	2.97679	0.245111	5.11E-05	0.956976	2.35617	0.301442	1.13575e+06;711171;528669;74145;37135;0;	1.13575e+06;612941;481383;62515.6;32095.5;0;	0.849936;0.858592;0.900223;0.8318;0.844923;0;	46230	0	0	0	0
DIA_OC3.mzML	DIA_OC3	Q01082	Q01082	SPTB2_HUMAN	SPTBN1	8.14E+07	5.93E+07	8.34E+07	8.14E+07	5.93E+07	8.34E+07	8.34E+07	EVAELTR	EVAELTR	EVAELTR2	2	0.00115096	0.0198017	0.000261233	0.000255428	0.000224517	0.000255558	0	1	1.70E+06	1.26E+06	1.70E+06	0.853808	29.5235	29.3463	29.7862	-11.5614	29.7495	-12.0294	0.00277286	0.286674	1.18E+07	2.72941	0.245059	0.00566153	0.944316	1.58704	0.195731	909125;537368;377250;75358.7;28351.6;0;	909125;459133;331233;64172.2;10922.4;0;	0.849325;0.850523;0.870663;0.844333;0.772181;0;	45816	0	0	0	0
DIA_ON1.mzML	DIA_ON1	Q01082	Q01082	SPTB2_HUMAN	SPTBN1	3.25E+07	3.21E+07	3.07E+07	3.25E+07	3.21E+07	3.07E+07	3.07E+07	EVAELTR	EVAELTR	EVAELTR2	2	0.000162893	0.0198017	0.000692042	0.000587544	0.000224517	0.000587544	0	1	1.13E+06	988105	1.13E+06	0.807911	29.4894	29.3151	29.6666	-11.5614	29.6902	-11.9217	0.00277286	0.81345	8.71E+06	3.25055	0.0653482	0	0.998888	1.14095	0.119255	722990;380203;271756;69700.9;11187;9230.34;	553875;380203;196717;26293.7;4220.13;3482.01;	0.812568;0.808073;0.794489;0.799068;0.799068;0.799068;	45678	0	0	0	0
DIA_ON2.mzML	DIA_ON2	Q01082	Q01082	SPTB2_HUMAN	SPTBN1	3.13E+07	3.03E+07	3.18E+07	3.13E+07	3.03E+07	3.18E+07	3.18E+07	EVAELTR	EVAELTR	EVAELTR2	2	0.00021251	0.0198017	0.000604961	0.000595593	0.000224517	0.000595593	0	1	877553	868533	877553	0.908103	29.5636	29.3011	29.7378	-11.5614	29.7104	-11.6505	0.00277286	0.811216	8.56E+06	3.21046	0.405271	0	0.995048	0.962509	0.419368	480561;272832;198048;28737.8;0;0;	426001;255967;195585;28737.8;0;0;	0.894454;0.910186;0.935105;0.935532;0;0;	45816	0	0	0	0
DIA_ON3.mzML	DIA_ON3	Q01082	Q01082	SPTB2_HUMAN	SPTBN1	3.55E+07	3.27E+07	3.18E+07	3.55E+07	3.27E+07	3.18E+07	3.18E+07	EVAELTR	EVAELTR	EVAELTR2	2	7.47E-05	0.0198017	0.000574713	0.000472367	0.000224517	0.00047259	0	1	1.18E+06	1.05E+06	1.18E+06	0.869944	29.2829	29.1057	29.5455	-11.5614	29.4595	-11.9116	0.00277286	0.842058	7.70E+06	2.83941	0.228243	0	0.9982	0.592069	0.401547	690154;344217;271606;42142.6;24769.8;0;	589955;344217;241671;39562.9;9189.28;0;	0.86174;0.88736;0.865163;0.902575;0.731273;0;	45402	0	0	0	0
DIA_IN1.mzML	DIA_IN1	Q01082	Q01082	SPTB2_HUMAN	SPTBN1	3.11E+07	2.95E+07	2.04E+07	3.11E+07	2.95E+07	2.04E+07	2.04E+07	EVAELTR	EVAELTR	EVAELTR2	2	0.000256827	0.0198017	0.000695894	0.00059952	0.000224517	0.00059988	0	1	847338	922259	847338	0.844691	29.7637	29.5003	29.9409	-11.5614	29.8078	-11.7949	0.00277286	0.771204	8.92E+06	2.37736	0.36804	0.00061272	0.99923	0.954335	0.206334	482981;273237;192975;34632;0;0;	409310;273237;164791;13413.3;0;0;	0.83981;0.849253;0.849249;0.77375;0;0;	46092	0	0	0	0
DIA_IN2.mzML	DIA_IN2	Q01082	Q01082	SPTB2_HUMAN	SPTBN1	2.84E+07	2.75E+07	2.00E+07	2.84E+07	2.75E+07	2.00E+07	2.00E+07	EVAELTR	EVAELTR	EVAELTR2	2	0.000103423	0.0198017	0.000698324	0.000616523	0.000224517	0.000616903	0	1	718133	821730	718133	0.840619	29.4028	29.1394	29.5799	-11.5614	29.4942	-11.4237	0.00277286	0.863375	7.04E+06	2.36694	0.376437	0	0.998834	0	-1.00E+07	404090;242437;174763;26046;0;0;	327091;242437;148605;9953.28;0;0;	0.835421;0.84099;0.851456;0.773706;0;0;	45540	0	0	0	0
DIA_IN3.mzML	DIA_IN3	Q01082	Q01082	SPTB2_HUMAN	SPTBN1	2.84E+07	2.90E+07	2.00E+07	2.84E+07	2.90E+07	2.00E+07	2.00E+07	EVAELTR	EVAELTR	EVAELTR2	2	0.000206058	0.0198017	0.000635324	0.000526039	0.000224517	0.000526316	0	1	734041	826326	734041	0.917837	29.5805	29.3172	29.7546	-11.5614	29.6854	-11.5434	0.00277286	0.699921	7.24E+06	3.05704	0.420018	0	0.99915	1.03493	0.353725	352294;235742;162834;40328.7;0;0;	352294;235742;146005;36936.4;0;0;	0.933237;0.916712;0.882495;0.881648;0;0;	45816	0	0	0	0
DIA_OC1.mzML	DIA_OC1	Q16891	Q16891	MIC60_HUMAN	IMMT	4.63E+06	3.97E+06	3.73E+06	4.63E+06	3.97E+06	3.73E+06	3.73E+06	EVAGAKPHITAAEGK	EVAGAKPHITAAEGK	EVAGAKPHITAAEGK3	3	4.20E-05	0.000256558	0.00026178	0.000270416	0.000224517	0.000270563	0	1	753222	629849	753222	0.979675	22.569	22.4329	22.7002	-27.6654	22.6996	-28.5165	0.000128222	0.994217	5.05E+06	4.48349	0.440038	0	0.999998	0	-1.00E+07	501987;194574;154200;222645;56660.8;16752.7;	501987;194574;154200;222645;56660.8;0;	0.981398;0.982957;0.964228;0.924752;0.953139;0.506233;	34854	0	0	0	0
DIA_OC2.mzML	DIA_OC2	Q16891	Q16891	MIC60_HUMAN	IMMT	6.58E+06	4.46E+06	3.78E+06	6.58E+06	4.46E+06	3.78E+06	3.78E+06	EVAGAKPHITAAEGK	EVAGAKPHITAAEGK	EVAGAKPHITAAEGK3	3	2.74E-05	0.000256558	0.000254647	0.000274499	0.000224517	0.000274574	0	1	1.01E+06	683837	1.01E+06	0.979217	22.6528	22.5205	22.7839	-27.6654	22.8004	-28.5446	0.000128222	0.974292	6.67E+06	4.92472	0.488458	2.87914	0.999999	0	-1.00E+07	649267;295803;234245;302495;72334.4;54287.9;	649267;287000;234245;302495;72334.4;53059.4;	0.985733;0.967998;0.968356;0.981733;0.965245;0.833291;	34992	0	0	0	0
DIA_OC3.mzML	DIA_OC3	Q16891	Q16891	MIC60_HUMAN	IMMT	5.03E+06	3.67E+06	3.52E+06	5.03E+06	3.67E+06	3.52E+06	3.52E+06	EVAGAKPHITAAEGK	EVAGAKPHITAAEGK	EVAGAKPHITAAEGK3	3	3.25E-05	0.000256558	0.000261233	0.000255428	0.000224517	0.000255558	0	1	690439	503500	690439	0.869075	22.3499	22.2616	22.4811	-27.6654	22.5324	-29.3031	0.000128222	0.963658	5.28E+06	4.34702	0.429668	1.48694	1	0	-1.00E+07	501749;235608;171301;267327;52389.5;48805.7;	440615;200007;149802;239797;49817.1;48805.7;	0.867367;0.861486;0.877027;0.892476;0.914652;0.941494;	34578	0	0	0	0
DIA_OC1.mzML	DIA_OC1	O94856	O94856	NFASC_HUMAN	NFASC	9.72E+06	8.13E+06	7.07E+06	9.72E+06	8.13E+06	7.07E+06	7.07E+06	EVAGDTIIFR	EVAGDTIIFR	EVAGDTIIFR2	2	4.20E-05	0.000838524	0.00026178	0.000270416	0.000224517	0.000270563	0	1	812508	682322	812508	0.966249	62.9028	62.7245	63.077	44.2839	62.8871	44.3015	0.000279352	0.947932	1.08E+07	3.49884	0.594247	0	0.999925	0	-1.00E+07	343990;370761;138357;103741;43347.9;	343216;370761;138357;98531.4;16109.8;	0.994196;0.981027;0.869336;0.813295;0.428986;	98065	0	0	0	0
DIA_OC2.mzML	DIA_OC2	O94856	O94856	NFASC_HUMAN	NFASC	1.20E+07	8.17E+06	6.89E+06	1.20E+07	8.17E+06	6.89E+06	6.89E+06	EVAGDTIIFR	EVAGDTIIFR	EVAGDTIIFR2	2	2.74E-05	0.000838524	0.000254647	0.000274499	0.000224517	0.000274574	0	1	917366	621979	917366	0.96462	62.772	62.5522	62.9492	44.2839	62.8084	44.2603	0.000279352	0.989748	1.48E+07	3.19041	0.520315	0	0.99992	0	-1.00E+07	362034;491048;180000;141401;100453;	362034;483695;173450;71637.7;13612.8;	0.994058;0.97411;0.84252;0.751773;-0.24468;	97927	0	0	0	0
DIA_OC3.mzML	DIA_OC3	O94856	O94856	NFASC_HUMAN	NFASC	8.65E+06	6.41E+06	6.56E+06	8.65E+06	6.41E+06	6.56E+06	6.56E+06	EVAGDTIIFR	EVAGDTIIFR	EVAGDTIIFR2	2	3.25E-05	0.000838524	0.000261233	0.000255428	0.000224517	0.000255558	0	1	747228	544913	747228	0.895913	62.1858	62.0112	62.3169	44.2839	62.1948	44.2596	0.000279352	0.92645	8.54E+06	3.77905	0.341442	0	0.999992	0	-1.00E+07	291541;393810;164885;135709;31613.5;	291541;319978;160833;135709;15244.5;	0.958881;0.811123;0.932843;0.960564;0.604982;	97030	0	0	0	0
DIA_ON1.mzML	DIA_ON1	O94856	O94856	NFASC_HUMAN	NFASC	7.54E+06	6.50E+06	8.51E+06	7.54E+06	6.50E+06	8.51E+06	8.51E+06	EVAGDTIIFR	EVAGDTIIFR	EVAGDTIIFR2	2	0.000315981	0.000838524	0.000692042	0.000587544	0.000224517	0.000587544	0	1	50279.8	39511.5	50279.8	0.623315	62.4537	62.2764	62.6311	44.2839	62.4344	44.302	0.000279352	0.969822	8.21E+06	1.41052	0.627772	0	0.998247	0	-1.00E+07	78228.3;62568.3;41515.2;13468.8;85352.1;	25849.6;19718.5;41515.2;4711.67;0;	0.629332;0.601552;0.673493;0.681391;-0.484021;	97375	0	0	0	0
DIA_ON2.mzML	DIA_ON2	O94856	O94856	NFASC_HUMAN	NFASC	7.80E+06	7.25E+06	8.51E+06	7.80E+06	7.25E+06	8.51E+06	8.51E+06	EVAGDTIIFR	EVAGDTIIFR	EVAGDTIIFR2	2	0.000271684	0.000838524	0.000604961	0.000595593	0.000224517	0.000595593	0	1	115660	102597	115660	0.632978	62.4462	62.2689	62.6235	44.2839	62.4389	44.2683	0.000279352	0.94805	8.89E+06	1.30041	0.575107	0	0.992108	0	-1.00E+07	74194.9;62356.7;36748.6;39017.9;11163.8;	74194.9;26362.9;14027.6;15102.1;0;	0.626015;0.646229;0.657668;0.644061;-0.0199847;	97375	0	0	0	0
DIA_ON3.mzML	DIA_ON3	O94856	O94856	NFASC_HUMAN	NFASC	7.36E+06	6.70E+06	8.89E+06	7.36E+06	6.70E+06	8.89E+06	8.89E+06	EVAGDTIIFR	EVAGDTIIFR	EVAGDTIIFR2	2	0.000211924	0.000838524	0.000574713	0.000472367	0.000224517	0.00047259	0	1	126804	106920	126804	0.60155	62.2484	61.985	62.4261	44.2839	62.2059	44.323	0.000279352	0.970632	1.04E+07	1.11879	0.639901	0	0.992506	0	-1.00E+07	79379.5;82452.7;32641.6;38663.6;214556;	28261;82452.7;12240.6;16090.1;0;	0.609704;0.607651;0.547027;0.555959;0.460925;	97099	0	0	0	0
DIA_IN1.mzML	DIA_IN1	O94856	O94856	NFASC_HUMAN	NFASC	2.88E+06	3.00E+06	2.48E+06	2.88E+06	3.00E+06	2.48E+06	2.48E+06	EVAGDTIIFR	EVAGDTIIFR	EVAGDTIIFR2	2	0.000256827	0.000838524	0.000695894	0.00059952	0.000224517	0.00059988	0	1	51052.6	47134.8	51052.6	0.649496	62.7462	62.5708	62.9234	44.2839	62.769	44.2469	0.000279352	0.962901	4.71E+06	1.42229	0.692236	0	0.999081	0	-1.00E+07	78542.8;73511.1;10370.7;10000.7;67512.9;	22021.3;19030.6;0;10000.7;0;	0.662699;0.627002;-0.0981788;0.663228;0.478202;	97789	0	0	0	0
DIA_IN2.mzML	DIA_IN2	O94856	O94856	NFASC_HUMAN	NFASC	2.45E+06	2.74E+06	2.10E+06	2.45E+06	2.74E+06	2.10E+06	2.10E+06	EVAGDTIIFR	EVAGDTIIFR	EVAGDTIIFR2	2	0.000249646	0.000838524	0.000698324	0.000616523	0.000224517	0.000616903	0	1	51102.2	51795.6	51102.2	0.658474	62.2265	62.0487	62.4006	44.2839	62.1587	44.3412	0.000279352	0.902606	3.77E+06	1.30669	0.538436	0	0.994255	0	-1.00E+07	33762.3;31478.7;13500.9;16371.3;31976.4;	33762.3;11708.2;5062.83;5631.62;0;	0.671159;0.629637;0.702741;0.642378;-0.534093;	96961	0	0	0	0
DIA_IN3.mzML	DIA_IN3	O94856	O94856	NFASC_HUMAN	NFASC	2.57E+06	2.77E+06	2.62E+06	2.57E+06	2.77E+06	2.62E+06	2.62E+06	EVAGDTIIFR	EVAGDTIIFR	EVAGDTIIFR2	2	0.000270685	0.000838524	0.000635324	0.000526039	0.000224517	0.000526316	0	1	235532	223189	235532	0.838851	62.304	62.2178	62.5688	44.2839	62.3885	44.1472	0.000279352	0.848555	3.64E+06	2.12593	0.766258	0	0.99854	0	-1.00E+07	110686;130335;9813.52;7119.77;134604;	105114;123298;3680.07;7119.77;0;	0.851581;0.839334;0.5234;0.642561;0.422238;	97099	0	0	0	0
DIA_OC1.mzML	DIA_OC1	O94856	O94856	NFASC_HUMAN	NFASC	9.72E+06	8.13E+06	7.07E+06	9.72E+06	8.13E+06	7.07E+06	7.07E+06	EVAGDTIIFRDTQISSR	EVAGDTIIFRDTQISSR	EVAGDTIIFRDTQISSR3	3	4.20E-05	0.000838524	0.00026178	0.000270416	0.000224517	0.000270563	0	1	248777	212908	248777	0.946577	62.2912	62.0712	62.4224	43.5082	62.3237	43.4999	0.000279352	0.442553	564607	3.66642	0.799395	0	0.999997	1.13677	0.267319	232932;117812;93018.8;47965.9;16744.2;68920.5;	218947;117812;82999.7;47965.9;4447.17;0;	0.840603;0.984032;0.901293;0.932943;0.54725;0.591555;	97106	0	0	0	0
DIA_OC2.mzML	DIA_OC2	O94856	O94856	NFASC_HUMAN	NFASC	1.20E+07	8.17E+06	6.89E+06	1.20E+07	8.17E+06	6.89E+06	6.89E+06	EVAGDTIIFRDTQISSR	EVAGDTIIFRDTQISSR	EVAGDTIIFRDTQISSR3	3	2.74E-05	0.000838524	0.000254647	0.000274499	0.000224517	0.000274574	0	1	203065	137679	203065	0.929424	62.1612	61.9838	62.3355	43.5082	62.2002	43.4412	0.000279352	0.744833	929554	3.00011	0.455736	0	0.99992	0	-1.00E+07	161084;115139;67346.4;55063.5;9157.67;102745;	95289.1;115139;64442.3;23483.5;2722.42;25667.4;	0.794489;0.991788;0.936389;0.604542;0.542708;0.28088;	96968	0	0	0	0
DIA_OC3.mzML	DIA_OC3	O94856	O94856	NFASC_HUMAN	NFASC	8.65E+06	6.41E+06	6.56E+06	8.65E+06	6.41E+06	6.56E+06	6.56E+06	EVAGDTIIFRDTQISSR	EVAGDTIIFRDTQISSR	EVAGDTIIFRDTQISSR3	3	3.25E-05	0.000838524	0.000261233	0.000255428	0.000224517	0.000255558	0	1	308835	225217	308835	0.974926	61.6163	61.3952	61.8365	43.5082	61.6038	43.5093	0.000279352	0.93517	745602	3.71586	0.557668	0	0.999999	1.29584	0.153781	206793;130113;110606;68576.5;21342;24248;	0;129652;110606;68576.5;10585.9;5376.27;	0.665024;0.966631;0.99464;0.958813;0.71864;0.466919;	96140	0	0	0	0
DIA_ON1.mzML	DIA_ON1	O94856	O94856	NFASC_HUMAN	NFASC	7.54E+06	6.50E+06	8.51E+06	7.54E+06	6.50E+06	8.51E+06	8.51E+06	EVAGDTIIFRDTQISSR	EVAGDTIIFRDTQISSR	EVAGDTIIFRDTQISSR3	3	9.31E-05	0.000838524	0.000692042	0.000587544	0.000224517	0.000587544	0	1	254096	217108	254096	0.961561	61.8432	61.7108	62.0176	43.5082	61.8222	43.549	0.000279352	0.804417	430939	4.45474	0.562055	0	0.999983	0	-1.00E+07	251791;147869;62621.7;50397.5;35001.2;70026.6;	251791;145335;58363.9;50397.5;35001.2;10507.2;	0.988468;0.972482;0.91838;0.980077;0.882633;0.0735641;	96416	0	0	0	0
DIA_ON2.mzML	DIA_ON2	O94856	O94856	NFASC_HUMAN	NFASC	7.80E+06	7.25E+06	8.51E+06	7.80E+06	7.25E+06	8.51E+06	8.51E+06	EVAGDTIIFRDTQISSR	EVAGDTIIFRDTQISSR	EVAGDTIIFRDTQISSR3	3	9.00E-05	0.000838524	0.000604961	0.000595593	0.000224517	0.000595593	0	1	158435	138162	158435	0.861114	61.8777	61.7456	61.9667	43.5082	61.8595	43.563	0.000279352	0.856477	137195	3.25138	0.709869	0	0.999573	0.585362	0.0513687	174622;136147;33785.4;34230.3;7105.67;96848.8;	45389.1;95498.2;33785.4;29151.3;2235.89;0;	0.451511;0.834198;0.939441;0.858507;0.641083;-0.000856313;	96485	0	0	0	0
DIA_ON3.mzML	DIA_ON3	O94856	O94856	NFASC_HUMAN	NFASC	7.36E+06	6.70E+06	8.89E+06	7.36E+06	6.70E+06	8.89E+06	8.89E+06	EVAGDTIIFRDTQISSR	EVAGDTIIFRDTQISSR	EVAGDTIIFRDTQISSR3	3	7.47E-05	0.000838524	0.000574713	0.000472367	0.000224517	0.00047259	0	1	192519	159446	192519	0.951484	61.5935	61.4153	61.7679	43.5082	61.6114	43.5237	0.000279352	0.874464	436686	3.70078	0.739076	0	0.999793	0	-1.00E+07	310948;130753;33213.9;54679.1;33258.2;68420.9;	300195;126479;11360.9;54679.1;33258.2;0;	0.950617;0.97973;0.557768;0.967953;0.880646;-0.390398;	96071	0	0	0	0
DIA_IN2.mzML	DIA_IN2	O94856	O94856	NFASC_HUMAN	NFASC	2.45E+06	2.74E+06	2.10E+06	2.45E+06	2.74E+06	2.10E+06	2.10E+06	EVAGDTIIFRDTQISSR	EVAGDTIIFRDTQISSR	EVAGDTIIFRDTQISSR3	3	0.000671542	0.000838524	0.000698324	0.000616523	0.000224517	0.000616903	0	1	42848.1	42518.2	42848.1	0.849132	61.657	61.5267	61.7461	43.5082	61.5686	43.6147	0.000279352	0	0	2.34979	0.470404	0	0.980123	0	-1.00E+07	97212.3;48979.6;1053.44;12528.6;0;68394.2;	70971.1;30012.7;306.821;12528.6;0;0;	0.810915;0.811778;0.610421;0.944461;0;0.494601;	96071	0	0	0	0
DIA_IN3.mzML	DIA_IN3	O94856	O94856	NFASC_HUMAN	NFASC	2.57E+06	2.77E+06	2.62E+06	2.57E+06	2.77E+06	2.62E+06	2.62E+06	EVAGDTIIFRDTQISSR	EVAGDTIIFRDTQISSR	EVAGDTIIFRDTQISSR3	3	0.00354117	0.000838524	0.000635324	0.000526039	0.000224517	0.000526316	0	1	62204.6	59052	62204.6	0.960708	61.7369	61.6056	61.8694	43.5082	61.8045	43.4151	0.000279352	0	0	2.65397	0.304641	0	0.9289	0	-1.00E+07	0;40424.9;20099.4;6929.69;3120.89;185232;	0;40424.9;20099.4;1680.31;0;50260;	0;0.979557;0.970267;0.392914;-0.228739;0.282795;	96209	0	0	0	0
DIA_OC2.mzML	DIA_OC2	Q9Y2S2	Q9Y2S2	CRYL1_HUMAN	CRYL1	2.06E+06	1.39E+06	1.51E+06	2.06E+06	1.39E+06	1.51E+06	1.51E+06	EVAGFVLNR	EVAGFVLNR	EVAGFVLNR2	2	0.00948812	0.00132871	0.000254647	0.000274499	0.000224517	0.000274574	0	1	372103	252288	372103	0.614168	57.4026	57.2247	57.7536	37.4065	57.9745	36.4762	0.000368895	0.893023	5.66E+06	0.769009	0.448704	0.301207	0.627284	0.884479	0.0039217	572541;148940;208408;148775;20318.1;92610.1;	271959;62266.3;100144;148775;0;10852.6;	0.701418;0.432403;0.377226;0.417815;-0.027562;0.0367185;	89503	0	0	0	0
DIA_OC3.mzML	DIA_OC3	Q9Y2S2	Q9Y2S2	CRYL1_HUMAN	CRYL1	2.18E+06	1.59E+06	1.23E+06	2.18E+06	1.59E+06	1.23E+06	1.23E+06	EVAGFVLNR	EVAGFVLNR	EVAGFVLNR2	2	0.000647435	0.00132871	0.000261233	0.000255428	0.000224517	0.000255558	0	1	338598	253607	338598	0.614352	56.9445	56.8555	57.2071	37.4065	57.5208	36.4914	0.000368895	0.792274	5.18E+06	1.60763	0.443529	1.18896	0.983903	1.52355	0.0153555	717078;385082;293512;183262;43341.3;270427;	219059;45500.4;76198;42946.5;43341.3;6799.92;	0.733685;-0.50753;0.292899;0.352881;0.576355;0.301847;	88813	0	0	0	0
DIA_ON2.mzML	DIA_ON2	Q9Y2S2	Q9Y2S2	CRYL1_HUMAN	CRYL1	5.59E+06	5.34E+06	6.02E+06	5.59E+06	5.34E+06	6.02E+06	6.02E+06	EVAGFVLNR	EVAGFVLNR	EVAGFVLNR2	2	0.00702711	0.00132871	0.000604961	0.000595593	0.000224517	0.000595593	0	1	908636	856683	908636	0.718389	57.4237	57.0725	57.6412	37.4065	57.673	37.0071	0.000368895	0.489006	8.65E+06	1.01838	0.673125	0	0.860371	1.64207	0.364794	746495;760202;586835;902981;79522.2;77101.2;	321801;212845;586835;523448;0;0;	0.515781;-0.0891541;0.829492;-0.00189947;0.285572;-0.61334;	89503	0	0	0	0
DIA_ON3.mzML	DIA_ON3	Q9Y2S2	Q9Y2S2	CRYL1_HUMAN	CRYL1	5.69E+06	4.93E+06	6.18E+06	5.69E+06	4.93E+06	6.18E+06	6.18E+06	EVAGFVLNR	EVAGFVLNR	EVAGFVLNR2	2	0.00115487	0.00132871	0.000574713	0.000472367	0.000224517	0.00047259	0	1	2.07E+06	1.75E+06	2.07E+06	0.794193	57.0928	56.7414	57.4016	37.4065	57.4506	36.8369	0.000368895	0.383675	1.50E+07	1.4417	0.31218	0.463382	0.965596	0.587433	0.423656	1.3806e+06;846496;787350;879376;133727;258701;	1.3806e+06;0;691847;767103;0;183100;	0.807319;0.129499;0.768;0.696454;0.216397;0.481426;	89020	0	0	0	0
DIA_IN1.mzML	DIA_IN1	Q9Y2S2	Q9Y2S2	CRYL1_HUMAN	CRYL1	7.69E+06	9.31E+06	7.92E+06	7.69E+06	9.31E+06	7.92E+06	7.92E+06	EVAGFVLNR	EVAGFVLNR	EVAGFVLNR2	2	0.000256827	0.00132871	0.000695894	0.00059952	0.000224517	0.00059988	0	1	880188	881404	880188	0.760209	57.7189	57.3677	57.9395	37.4065	57.8902	37.1371	0.000368895	0.658803	6.14E+06	2.53789	0.533018	0.92183	0.999228	0.542464	0.00283692	640526;477497;428338;4.13019e+06;61462.6;92774.1;	464117;477497;385163;425156;30908.9;88806;	0.726876;0.87123;0.806067;-0.424895;0.689264;0.865638;	89917	0	0	0	0
DIA_IN2.mzML	DIA_IN2	Q9Y2S2	Q9Y2S2	CRYL1_HUMAN	CRYL1	6.08E+06	7.26E+06	7.56E+06	6.08E+06	7.26E+06	7.56E+06	7.56E+06	EVAGFVLNR	EVAGFVLNR	EVAGFVLNR2	2	0.000249646	0.00132871	0.000698324	0.000616523	0.000224517	0.000616903	0	1	1.23E+06	1.24E+06	1.23E+06	0.629557	57.1505	56.7972	57.4146	37.4065	57.3774	37.0825	0.000368895	0.749388	9.80E+06	1.54301	0.604347	0.0726594	0.996297	0.898465	0.379515	1.27633e+06;743126;811309;782048;83543.9;196078;	802717;743126;428092;597508;0;102824;	0.786089;0.812971;0.336045;0.74692;0.302938;0.147763;	89020	0	0	0	0
DIA_OC3.mzML	DIA_OC3	Q9Y3B7	Q9Y3B7	RM11_HUMAN	MRPL11	191259	142197	189375	191259	142197	189375	189375	EVAGLVTLK	EVAGLVTLK	EVAGLVTLK2	2	3.25E-05	0.00677844	0.000261233	0.000255428	0.000224517	0.000255558	0	1	114825	83735.6	114825	0.910017	54.8714	54.7383	55.0016	33.5612	54.849	33.6058	0.00105062	0.935424	505083	2.90672	0.354307	0	0.999975	0.569073	0.111189	74154.5;39227.9;2748.33;17467.8;21736.5;0;	74154.5;20680.5;996.823;7295.04;19989.8;0;	0.961788;0.781737;0.643024;0.664651;0.850683;0;	85566	0	0	0	0
DIA_OC2.mzML	DIA_OC2	P17900	P17900	SAP3_HUMAN	GM2A	119778	81210.2	97646.6	119778	81210.2	97646.6	97646.6	EVAGLWIK	EVAGLWIK	EVAGLWIK2	2	2.74E-05	0.024613	0.000254647	0.000503651	0.000224517	0.000503778	0	1	109442	74202.1	109442	0.860118	67.3857	67.2974	67.5186	51.5624	67.3862	51.5746	0.00347693	0.840584	1.13E+06	2.4914	0.185988	0.00983594	0.997139	0	-1.00E+07	62459.1;69293.4;0;11140.1;12267.9;0;	58119.1;39054.7;0;2997.96;12267.9;0;	0.910917;0.762514;0;0.541217;0.930175;0;	105161	0	0	0	0
DIA_OC3.mzML	DIA_OC3	P17900	P17900	SAP3_HUMAN	GM2A	342332	249645	208387	342332	249645	208387	208387	EVAGLWIK	EVAGLWIK	EVAGLWIK2	2	0.000111698	0.024613	0.000261233	0.000255428	0.000224517	0.000255558	0	1	89730.1	65435.4	89730.1	0.856717	66.8015	66.6696	66.9759	51.5624	66.8744	51.4474	0.00347693	0.967081	655070	1.69681	0.289609	0	0.999218	1.0519	0.00740854	78438.7;51473.7;13265.2;17583.7;7285.15;0;	35710.4;51473.7;0;0;2545.98;0;	0.698195;0.978537;0.195075;0.0116986;0.617266;0;	104264	0	0	0	0
DIA_OC1.mzML	DIA_OC1	Q53FA7	Q53FA7	QORX_HUMAN	TP53I3	1.20E+07	1.00E+07	1.17E+07	1.20E+07	1.00E+07	1.17E+07	1.17E+07	EVAKPSPGEGEVLLK	EVAKPSPGEGEVLLK	EVAKPSPGEGEVLLK2	2	0.00231397	0.00132871	0.00026178	0.000270416	0.000224517	0.000270563	0	1	205555	171887	205555	0.975684	44.4657	44.2884	44.5979	16.475	44.7172	15.9591	0.000368895	0.695841	314671	1.17507	0.752278	1.62E-06	0.895662	1.14526	0.00763836	205555;8192.18;114757;0;0;1584.4;	205555;0;0;0;0;0;	0.975684;0.360199;0.452319;0;0;-0.32441;	69175	0	0	0	0
DIA_OC2.mzML	DIA_OC2	Q53FA7	Q53FA7	QORX_HUMAN	TP53I3	1.48E+07	1.01E+07	1.07E+07	1.48E+07	1.01E+07	1.07E+07	1.07E+07	EVAKPSPGEGEVLLK	EVAKPSPGEGEVLLK	EVAKPSPGEGEVLLK2	2	0.000585452	0.00132871	0.000254647	0.000274499	0.000224517	0.000274574	0	1	60606.5	41091.6	60606.5	0.489994	44.3564	44.2674	44.4453	16.475	44.6972	15.8007	0.000368895	0.706976	725947	1.56843	0.141029	0.213524	0.983754	0	-1.00E+07	240272;24344.8;117292;0;3292.7;15670.8;	37011.4;21064.4;0;0;3292.7;2530.72;	0.238697;0.97509;0.133631;0;0.801784;0.127484;	69037	0	0	0	0
DIA_OC3.mzML	DIA_OC3	Q53FA7	Q53FA7	QORX_HUMAN	TP53I3	1.31E+07	9.58E+06	1.15E+07	1.31E+07	9.58E+06	1.15E+07	1.15E+07	EVAKPSPGEGEVLLK	EVAKPSPGEGEVLLK	EVAKPSPGEGEVLLK2	2	0.000256984	0.00132871	0.000261233	0.000255428	0.000224517	0.000255558	0	1	194894	142125	194894	0.836466	44.0638	43.886	44.1527	16.475	44.2769	16.0432	0.000368895	0.922631	595791	2.24799	0.0795209	0.770213	0.994941	1.69362	0.00339607	194895;27260.2;0;0;0;10757.4;	159793;24343.5;0;0;0;10757.4;	0.822078;0.894573;0;0;0;0.918692;	68623	0	0	0	0
DIA_ON1.mzML	DIA_ON1	Q53FA7	Q53FA7	QORX_HUMAN	TP53I3	2.48E+07	2.59E+07	2.50E+07	2.48E+07	2.59E+07	2.50E+07	2.50E+07	EVAKPSPGEGEVLLK	EVAKPSPGEGEVLLK	EVAKPSPGEGEVLLK2	2	0.000670196	0.00132871	0.000692042	0.000587544	0.000224517	0.000587544	0	1	370242	307229	370242	0.976316	44.1649	43.9914	44.342	16.475	44.307	16.2076	0.000368895	0.89518	1.17E+06	2.20941	0.170871	0.476946	0.991821	1.12409	0.0665618	322059;41405.7;60262.9;0;1162.91;18176.3;	322059;39582.4;9823.46;0;0;8600.65;	0.994646;0.880556;0.217077;0;0.0233673;0.730672;	68692	0	0	0	0
DIA_ON2.mzML	DIA_ON2	Q53FA7	Q53FA7	QORX_HUMAN	TP53I3	2.47E+07	2.52E+07	2.53E+07	2.47E+07	2.52E+07	2.53E+07	2.53E+07	EVAKPSPGEGEVLLK	EVAKPSPGEGEVLLK	EVAKPSPGEGEVLLK2	2	9.00E-05	0.00132871	0.000604961	0.000595593	0.000224517	0.000595593	0	1	302699	264973	302699	0.976824	44.0733	43.8968	44.2475	16.475	44.2761	16.0902	0.000368895	0.929028	862891	3.18724	0.188912	0.813698	0.999876	1.39197	0.0954563	253951;37619;50518.8;2902.9;4988.69;14961.2;	253951;33786.9;3824.98;874.503;1892.58;14961.2;	0.985862;0.934804;0.196424;0.555145;0.625817;0.918307;	68554	0	0	0	0
DIA_ON3.mzML	DIA_ON3	Q53FA7	Q53FA7	QORX_HUMAN	TP53I3	2.64E+07	2.52E+07	2.67E+07	2.64E+07	2.52E+07	2.67E+07	2.67E+07	EVAKPSPGEGEVLLK	EVAKPSPGEGEVLLK	EVAKPSPGEGEVLLK2	2	7.47E-05	0.00132871	0.000574713	0.000472367	0.000224517	0.00047259	0	1	372023	290661	372023	0.958628	43.9599	43.7826	44.0901	16.475	44.0871	16.2459	0.000368895	0.932359	1.03E+06	3.49563	0.173555	2.10057	0.999958	1.12118	0.332189	311297;51807.7;8346.18;7412.91;10730.4;12469.1;	311297;48256.6;3118.71;2769.98;10730.4;12469.1;	0.972294;0.903249;0.661348;0.661348;0.827089;0.83176;	68416	0	0	0	0
DIA_IN1.mzML	DIA_IN1	Q53FA7	Q53FA7	QORX_HUMAN	TP53I3	3.80E+07	3.80E+07	3.43E+07	3.80E+07	3.80E+07	3.43E+07	3.43E+07	EVAKPSPGEGEVLLK	EVAKPSPGEGEVLLK	EVAKPSPGEGEVLLK2	2	0.00107396	0.00132871	0.000695894	0.00059952	0.000224517	0.00059988	0	1	177634	182786	177634	0.946365	44.316	44.185	44.4511	16.475	44.6066	15.8634	0.000368895	0.783354	272129	1.38014	0.138332	0.129474	0.981919	0.855673	0.0018175	152169;44220.4;0;0;3432.5;10235.9;	152169;25464.2;0;0;521.214;0;	0.974072;0.780795;0;0;-0.00857543;0.2466;	68899	0	0	0	0
DIA_IN2.mzML	DIA_IN2	Q53FA7	Q53FA7	QORX_HUMAN	TP53I3	3.67E+07	3.71E+07	3.12E+07	3.67E+07	3.71E+07	3.12E+07	3.12E+07	EVAKPSPGEGEVLLK	EVAKPSPGEGEVLLK	EVAKPSPGEGEVLLK2	2	0.000103423	0.00132871	0.000698324	0.000616523	0.000224517	0.000616903	0	1	284876	266229	284876	0.935711	43.9164	43.8282	44.0054	16.475	44.0339	16.205	0.000368895	0	224284	3.259	0.186928	0.528976	0.998938	1.09789	0.0329092	291418;38769.7;1513.75;6843.84;3502.13;6895.31;	248277;31428;0;6843.84;2626.6;5171.48;	0.943129;0.899152;-0.534522;0.801784;0.801784;0.801784;	68278	0	0	0	0
DIA_IN3.mzML	DIA_IN3	Q53FA7	Q53FA7	QORX_HUMAN	TP53I3	3.69E+07	3.89E+07	3.38E+07	3.69E+07	3.89E+07	3.38E+07	3.38E+07	EVAKPSPGEGEVLLK	EVAKPSPGEGEVLLK	EVAKPSPGEGEVLLK2	2	0.000270685	0.00132871	0.000635324	0.000526039	0.000224517	0.000526316	0	1	208670	190648	208670	0.964259	44.0039	43.8724	44.1775	16.475	44.294	15.8419	0.000368895	0	369155	2.70746	0.142438	0.242286	0.997754	1.03628	0.0194211	168418;52903.8;10590.6;3346.4;5133.72;5801.6;	168418;40251.5;3300.56;1042.9;3043.3;0;	0.996966;0.827406;0.543551;0.543551;0.799814;0.53974;	68416	0	0	0	0
DIA_OC1.mzML	DIA_OC1	Q53FA7	Q53FA7	QORX_HUMAN	TP53I3	1.20E+07	1.00E+07	1.17E+07	1.20E+07	1.00E+07	1.17E+07	1.17E+07	EVAKPSPGEGEVLLK	EVAKPSPGEGEVLLK	EVAKPSPGEGEVLLK3	3	4.20E-05	0.000256558	0.00026178	0.000270416	0.000224517	0.000270563	0	1	2.49E+06	2.08E+06	2.49E+06	0.95352	44.4478	44.2734	44.6257	15.9435	44.4529	15.923	0.000128222	0.989218	1.30E+07	5.26085	0.601108	0.766489	1	0	-1.00E+07	1.09638e+06;794810;805421;596097;258071;307513;	1.09638e+06;794810;805421;596097;258071;307513;	0.992658;0.890406;0.984994;0.96569;0.964496;0.892152;	69149	0	0	0	0
DIA_OC2.mzML	DIA_OC2	Q53FA7	Q53FA7	QORX_HUMAN	TP53I3	1.48E+07	1.01E+07	1.07E+07	1.48E+07	1.01E+07	1.07E+07	1.07E+07	EVAKPSPGEGEVLLK	EVAKPSPGEGEVLLK	EVAKPSPGEGEVLLK3	3	2.74E-05	0.000256558	0.000254647	0.000274499	0.000224517	0.000274574	0	1	3.14E+06	2.13E+06	3.14E+06	0.980708	44.4274	44.2524	44.5618	15.9435	44.4225	15.9383	0.000128222	0.986259	1.51E+07	5.28569	0.766572	4.87363	1	0	-1.00E+07	1.20616e+06;1.19177e+06;860063;746178;374662;416073;	1.20616e+06;1.19177e+06;860063;746178;374662;416073;	0.994401;0.979177;0.936966;0.961018;0.88511;0.95012;	69149	0	0	0	0
DIA_OC3.mzML	DIA_OC3	Q53FA7	Q53FA7	QORX_HUMAN	TP53I3	1.31E+07	9.58E+06	1.15E+07	1.31E+07	9.58E+06	1.15E+07	1.15E+07	EVAKPSPGEGEVLLK	EVAKPSPGEGEVLLK	EVAKPSPGEGEVLLK3	3	3.25E-05	0.000256558	0.000261233	0.000255428	0.000224517	0.000255558	0	1	2.78E+06	2.03E+06	2.78E+06	0.979963	44.0459	43.871	44.181	15.9435	44.0107	16.0071	0.000128222	0.972654	1.35E+07	5.66242	0.685632	5.39801	1	0	-1.00E+07	1.09915e+06;1.16281e+06;638974;553192;309657;393649;	1.09413e+06;1.13762e+06;638974;553192;309657;393649;	0.985707;0.973092;0.950836;0.982731;0.983539;0.985733;	68597	0	0	0	0
DIA_ON1.mzML	DIA_ON1	Q53FA7	Q53FA7	QORX_HUMAN	TP53I3	2.48E+07	2.59E+07	2.50E+07	2.48E+07	2.59E+07	2.50E+07	2.50E+07	EVAKPSPGEGEVLLK	EVAKPSPGEGEVLLK	EVAKPSPGEGEVLLK3	3	9.31E-05	0.000256558	0.000692042	0.000587544	0.000224517	0.000587544	0	1	3.21E+06	2.68E+06	3.21E+06	0.982405	44.1499	43.9734	44.2809	15.9435	44.0458	16.1773	0.000128222	0.986514	1.79E+07	5.49841	0.621267	7.63172	0.999999	1.05795	0.39375	1.25669e+06;1.13234e+06;786046;824480;315405;496624;	1.25669e+06;1.13234e+06;786046;824480;315405;496624;	0.981796;0.985441;0.931087;0.979165;0.935579;0.98354;	68666	0	0	0	0
DIA_ON2.mzML	DIA_ON2	Q53FA7	Q53FA7	QORX_HUMAN	TP53I3	2.47E+07	2.52E+07	2.53E+07	2.47E+07	2.52E+07	2.53E+07	2.53E+07	EVAKPSPGEGEVLLK	EVAKPSPGEGEVLLK	EVAKPSPGEGEVLLK3	3	9.00E-05	0.000256558	0.000604961	0.000595593	0.000224517	0.000595593	0	1	3.62E+06	3.18E+06	3.62E+06	0.993204	44.0974	43.9239	44.2754	15.9435	44.0154	16.1399	0.000128222	0.997205	1.89E+07	5.72762	0.633336	5.36506	1	1.05795	0.346445	1.41918e+06;1.2161e+06;982313;986132;476699;474122;	1.41918e+06;1.2161e+06;982313;986132;476699;474122;	0.994537;0.997133;0.981819;0.986441;0.985475;0.938209;	68597	0	0	0	0
DIA_ON3.mzML	DIA_ON3	Q53FA7	Q53FA7	QORX_HUMAN	TP53I3	2.64E+07	2.52E+07	2.67E+07	2.64E+07	2.52E+07	2.67E+07	2.67E+07	EVAKPSPGEGEVLLK	EVAKPSPGEGEVLLK	EVAKPSPGEGEVLLK3	3	7.47E-05	0.000256558	0.000574713	0.000472367	0.000224517	0.00047259	0	1	3.46E+06	2.70E+06	3.46E+06	0.97675	43.9413	43.7676	44.0722	15.9435	43.8364	16.2068	0.000128222	0.977991	1.85E+07	5.61591	0.52415	7.38707	0.99999	0	-1.00E+07	1.37279e+06;1.19791e+06;1.01134e+06;890915;494486;470116;	1.37279e+06;1.19791e+06;1.01134e+06;890227;494486;470116;	0.976289;0.977423;0.973101;0.976555;0.971304;0.978606;	68390	0	0	0	0
DIA_IN1.mzML	DIA_IN1	Q53FA7	Q53FA7	QORX_HUMAN	TP53I3	3.80E+07	3.80E+07	3.43E+07	3.80E+07	3.80E+07	3.43E+07	3.43E+07	EVAKPSPGEGEVLLK	EVAKPSPGEGEVLLK	EVAKPSPGEGEVLLK3	3	0.000104439	0.000256558	0.000695894	0.00059952	0.000224517	0.00059988	0	1	2.30E+06	2.34E+06	2.30E+06	0.98676	44.3443	44.17	44.4753	15.9435	44.3631	15.9206	0.000128222	0.989472	1.19E+07	5.68678	0.64202	6.51133	1	0.732812	0.0112764	901288;797899;722733;616670;271791;263535;	901288;791365;722733;608171;271791;263535;	0.997171;0.992054;0.997671;0.964444;0.994909;0.920774;	68942	0	0	0	0
DIA_IN2.mzML	DIA_IN2	Q53FA7	Q53FA7	QORX_HUMAN	TP53I3	3.67E+07	3.71E+07	3.12E+07	3.67E+07	3.71E+07	3.12E+07	3.12E+07	EVAKPSPGEGEVLLK	EVAKPSPGEGEVLLK	EVAKPSPGEGEVLLK3	3	0.000103423	0.000256558	0.000698324	0.000616523	0.000224517	0.000616903	0	1	1.66E+06	1.56E+06	1.66E+06	0.936389	43.9015	43.7242	44.0328	15.9435	43.7823	16.1732	0.000128222	0.953176	1.32E+07	4.52928	0.496534	1.61143	0.999996	0	-1.00E+07	772827;352525;426762;543964;89603.3;254311;	768333;352525;421360;543964;0;254311;	0.936472;0.933107;0.947046;0.938399;0.598298;0.913642;	68252	0	0	0	0
DIA_IN3.mzML	DIA_IN3	Q53FA7	Q53FA7	QORX_HUMAN	TP53I3	3.69E+07	3.89E+07	3.38E+07	3.69E+07	3.89E+07	3.38E+07	3.38E+07	EVAKPSPGEGEVLLK	EVAKPSPGEGEVLLK	EVAKPSPGEGEVLLK3	3	0.000141884	0.000256558	0.000635324	0.000526039	0.000224517	0.000526316	0	1	2.41E+06	2.27E+06	2.41E+06	0.994589	44.031	43.8116	44.2054	15.9435	44.0421	15.8994	0.000128222	0.995483	1.15E+07	5.60105	0.619377	2.28168	0.999999	1.05795	0.400479	926271;857891;671270;626969;282250;282951;	926271;857891;671270;626969;282250;278941;	0.994863;0.993732;0.978566;0.995356;0.989616;0.882138;	68459	0	0	0	0
DIA_IN1.mzML	DIA_IN1	O00391	O00391	QSOX1_HUMAN	QSOX1	1.79E+06	1.77E+06	2.07E+06	1.79E+06	1.77E+06	2.07E+06	2.07E+06	EVALDLSQHK	EVALDLSQHK	EVALDLSQHK2	2	0.000256827	0.000486812	0.000695894	0.00059952	0.000224517	0.00059988	0	1	36492.6	42625.2	36492.6	0.875359	38.7589	38.6699	38.89	5.94995	38.9402	5.57993	0.000160308	0.966686	656969	1.43406	0.37135	0.0727325	0.997276	1.02332	0.25421	16481.6;30740;11338.4;7996.56;5731.5;21189.1;	0;25154.2;11338.4;0;1783.87;3902.96;	0.25708;0.845967;0.940564;-0.0814527;0.636509;-0.492339;	60184	0	0	0	0
DIA_IN3.mzML	DIA_IN3	O00391	O00391	QSOX1_HUMAN	QSOX1	1.94E+06	1.89E+06	1.83E+06	1.94E+06	1.89E+06	1.83E+06	1.83E+06	EVALDLSQHK	EVALDLSQHK	EVALDLSQHK2	2	0.000616665	0.000486812	0.000635324	0.000526039	0.000224517	0.000526316	0	1	61977.5	70928.3	61977.5	0.806502	38.442	38.2647	38.6164	5.94995	38.6162	5.7074	0.000160308	0.749213	293413	1.22714	0.385368	0.344819	0.990184	0.98983	0.0689541	18494.6;47650;2739.61;36322;0;31610.3;	3441.75;24828.1;827.389;36322;0;31610.3;	0.202844;0.726907;0.442871;0.869193;0;0.954502;	59701	0	0	0	0
DIA_OC1.mzML	DIA_OC1	P50993	P50993	AT1A2_HUMAN	ATP1A2	1.36E+07	1.14E+07	2.90E+06	1.36E+07	1.14E+07	2.90E+06	2.89E+06	EVAMDDHK	EVAMDDHK	EVAMDDHK2	2	4.20E-05	0.000256558	0.00026178	0.000270416	0.000224517	0.000270563	0	1	598600	500554	598600	0.944451	19.5245	19.3942	19.6136	-40.4054	19.4635	-40.1185	0.000128222	0.929485	3.40E+06	3.60099	0.455707	0	0.999993	1.0898	0.0406514	345135;140252;164034;90781.2;88650.7;47393.9;	345135;140252;164034;89431.8;26968.2;47384.2;	0.947527;0.937352;0.95255;0.917727;0.619106;0.956319;	30091	0	0	0	0
DIA_OC2.mzML	DIA_OC2	P50993	P50993	AT1A2_HUMAN	ATP1A2	1.72E+07	1.16E+07	3.27E+06	1.72E+07	1.16E+07	3.27E+06	3.29E+06	EVAMDDHK	EVAMDDHK	EVAMDDHK2	2	2.74E-05	0.000256558	0.000254647	0.000274499	0.000224517	0.000274574	0	1	385203	271143	385203	0.875268	19.5238	19.4385	19.6565	-40.4054	19.4947	-40.306	0.000128222	0.956066	2.94E+06	3.32194	0.3076	3.08163	0.999997	0	-1.00E+07	287943;76887.8;76197.6;67385.9;87443.6;38937;	250501;29347.1;67315.4;67385.9;29693;30103.7;	0.885797;0.783056;0.883236;0.828166;0.743293;0.838965;	30091	0	0	0	0
DIA_OC3.mzML	DIA_OC3	P50993	P50993	AT1A2_HUMAN	ATP1A2	1.46E+07	1.06E+07	2.78E+06	1.46E+07	1.06E+07	2.78E+06	2.74E+06	EVAMDDHK	EVAMDDHK	EVAMDDHK2	2	3.25E-05	0.000256558	0.000261233	0.000255428	0.000224517	0.000255558	0	1	517969	417516	517969	0.903571	19.4031	19.3141	19.536	-40.4054	19.4769	-40.0637	0.000128222	0.914417	2.70E+06	2.65081	0.408445	1.94703	0.999965	0	-1.00E+07	312414;129694;134045;75152.2;202136;36447.2;	309778;124379;134045;74146.3;76634.7;17653.2;	0.917189;0.912041;0.864301;0.917671;0.754242;0.651985;	29953	0	0	0	0
DIA_OC1.mzML	DIA_OC1	P50993	P50993	AT1A2_HUMAN	ATP1A2	1.36E+07	1.14E+07	2.90E+06	1.36E+07	1.14E+07	2.90E+06	2.89E+06	EVAMDDHKLSLDELGR	EVAMDDHKLSLDELGR	EVAMDDHKLSLDELGR3	3	0.000119915	0.00300598	0.00026178	0.000270416	0.000224517	0.000270563	0	1	318598	266414	318598	0.975471	56.9632	56.8281	57.0934	35.6545	56.9327	35.6831	0.00061931	0.734023	882563	3.07444	0.626277	0	0.99921	0.74052	0.0307829	227053;87399.8;61994.7;0;15893.9;14640.5;	227053;85479.8;61994.7;0;6065.63;0;	0.981758;0.979737;0.973993;0;0.68001;0.353151;	88754	0	0	0	0
DIA_OC2.mzML	DIA_OC2	P50993	P50993	AT1A2_HUMAN	ATP1A2	1.72E+07	1.16E+07	3.27E+06	1.72E+07	1.16E+07	3.27E+06	3.29E+06	EVAMDDHKLSLDELGR	EVAMDDHKLSLDELGR	EVAMDDHKLSLDELGR3	3	5.40E-05	0.00300598	0.000254647	0.000274499	0.000224517	0.000274574	0	1	291367	197549	291367	0.864901	56.9245	56.7895	57.1415	35.6545	56.8959	35.6827	0.00061931	0	0	2.42272	0.674311	0	0.99673	0	-1.00E+07	291954;104811;81143.9;0;52542.3;0;	134950;104811;26494.9;0;51606.2;0;	0.798447;0.952674;0.674676;0;0.860412;0;	88754	0	0	0	0
DIA_OC3.mzML	DIA_OC3	P50993	P50993	AT1A2_HUMAN	ATP1A2	1.46E+07	1.06E+07	2.78E+06	1.46E+07	1.06E+07	2.78E+06	2.74E+06	EVAMDDHKLSLDELGR	EVAMDDHKLSLDELGR	EVAMDDHKLSLDELGR3	3	0.00035542	0.00300598	0.000261233	0.000255428	0.000224517	0.000255558	0	1	119448	87107.2	119448	0.885899	56.4669	56.3348	56.5558	35.6545	56.4086	35.75	0.00061931	0.0732877	609451	1.76303	0.305963	0	0.994214	0.517786	0.0467606	110334;16206.6;6739.88;0;19658.9;0;	99789.3;0;2113.62;0;19658.9;0;	0.875279;0.501517;0.639659;0;0.939806;0;	88064	0	0	0	0
DIA_OC1.mzML	DIA_OC1	P50993	P50993	AT1A2_HUMAN	ATP1A2	1.36E+07	1.14E+07	2.90E+06	1.36E+07	1.14E+07	2.90E+06	2.89E+06	EVAMDDHKLSLDELGR	EVAMDDHKLSLDELGR	EVAMDDHKLSLDELGR4	4	4.20E-05	0.000256558	0.00026178	0.000270416	0.000224517	0.000270563	0	1	221523	185239	221523	0.956582	56.9511	56.8201	57.0824	35.7296	56.9792	35.663	0.000128222	0.979301	2.52E+06	4.08691	0.579197	1.66207	1	0	-1.00E+07	161491;88465.1;19771.5;32661.7;24397.3;13246.7;	137101;77681;0;32661.7;24397.3;6740.63;	0.96868;0.954331;0.433321;0.960762;0.972296;0.736459;	88739	0	0	0	0
DIA_OC2.mzML	DIA_OC2	P50993	P50993	AT1A2_HUMAN	ATP1A2	1.72E+07	1.16E+07	3.27E+06	1.72E+07	1.16E+07	3.27E+06	3.29E+06	EVAMDDHKLSLDELGR	EVAMDDHKLSLDELGR	EVAMDDHKLSLDELGR4	4	2.74E-05	0.000256558	0.000254647	0.000274499	0.000224517	0.000274574	0	1	380722	258132	380722	0.964047	56.9586	56.607	57.1335	35.7296	56.9429	35.7367	0.000128222	0.683285	3.07E+06	4.47131	0.916351	1.73533	1	0	-1.00E+07	232471;126673;82997.5;37581.3;29742.6;21578.3;	232471;126673;62443.2;37581.3;29653.7;21578.3;	0.982918;0.937347;0.792258;0.886475;0.870972;0.91748;	88808	0	0	0	0
DIA_OC3.mzML	DIA_OC3	P50993	P50993	AT1A2_HUMAN	ATP1A2	1.46E+07	1.06E+07	2.78E+06	1.46E+07	1.06E+07	2.78E+06	2.74E+06	EVAMDDHKLSLDELGR	EVAMDDHKLSLDELGR	EVAMDDHKLSLDELGR4	4	3.25E-05	0.000256558	0.000261233	0.000255428	0.000224517	0.000255558	0	1	143205	104432	143205	0.721295	56.4548	56.3238	56.5898	35.7296	56.4615	35.7317	0.000128222	0	1.82E+06	2.77106	0.675198	0.104085	0.999998	0	-1.00E+07	138669;76187.1;45150.3;29639.7;33527.5;9240.07;	62852.6;76187.1;34218.3;9433.98;10601.1;4165.15;	0.589687;0.830465;0.771859;0.437491;0.392083;0.710391;	88049	0	0	0	0
DIA_OC1.mzML	DIA_OC1	Q9Y490;Q9Y4G6	Q9Y490;Q9Y4G6	TLN1_HUMAN;TLN2_HUMAN	TLN1;TLN2	3.78E+06	3.18E+06	2.37E+06	3.78E+06	3.18E+06	2.37E+06		EVANSTANLVK	EVANSTANLVK	EVANSTANLVK2	2	4.20E-05	0.00142877	0.00026178	0.000270416	0.000224517	0.000270563	0	0	1.13E+06	947205	1.13E+06	0.955834	33.9768	33.8456	34.1544	-2.9261	33.9604	-2.99777	0.000407941	0.753366	1.69E+07	4.97921	0.211851	1.99514	1	0	-1.00E+07	790101;266012;214440;128200;66642.3;52911.3;	790101;266012;214440;128200;66642.3;52911.3;	0.94242;0.834387;0.985617;0.988688;0.983287;0.969995;	52733	0	0	0	0
DIA_OC2.mzML	DIA_OC2	Q9Y490;Q9Y4G6	Q9Y490;Q9Y4G6	TLN1_HUMAN;TLN2_HUMAN	TLN1;TLN2	3.83E+06	2.61E+06	2.25E+06	3.83E+06	2.61E+06	2.25E+06		EVANSTANLVK	EVANSTANLVK	EVANSTANLVK2	2	2.74E-05	0.00142877	0.000254647	0.000274499	0.000224517	0.000274574	0	0	1.38E+06	934984	1.38E+06	0.961488	33.968	33.8369	34.1002	-2.9261	34.02	-3.17099	0.000407941	0.550497	1.73E+07	4.4735	0.816404	5.54967	1	0.897716	0.00448557	1.08542e+06;359148;235912;144319;54846.4;35314.1;	1.02702e+06;359148;226412;125584;17896.3;35150.1;	0.967516;0.957556;0.962358;0.910618;0.606843;0.890587;	52733	0	0	0	0
DIA_OC3.mzML	DIA_OC3	Q9Y490;Q9Y4G6	Q9Y490;Q9Y4G6	TLN1_HUMAN;TLN2_HUMAN	TLN1;TLN2	4.86E+06	3.60E+06	2.19E+06	4.86E+06	3.60E+06	2.19E+06		EVANSTANLVK	EVANSTANLVK	EVANSTANLVK2	2	3.25E-05	0.00142877	0.000261233	0.000255428	0.000224517	0.000255558	0	0	1.31E+06	955397	1.31E+06	0.967253	33.6702	33.4927	33.8026	-2.9261	33.6294	-2.85312	0.000407941	0.787215	1.46E+07	4.1678	0.342305	1.39021	1	0	-1.00E+07	995281;320361;166550;156786;79669.6;32949.1;	995281;137347;166550;148284;74037.2;13712.3;	0.985945;0.625305;0.846542;0.977374;0.968949;0.696613;	52319	0	0	0	0
DIA_OC1.mzML	DIA_OC1	P08779	P08779	K1C16_HUMAN	KRT16	1.05E+06	879923	1.03E+06	1.05E+06	879923	1.03E+06	1.03E+06	EVASNSELVQSSR	EVASNSELVQSSR	EVASNSELVQSSR2	2	4.20E-05	0.000256558	0.00026178	0.000270416	0.000224517	0.000270563	0	1	131665	110099	131665	0.962943	31.7004	31.5213	31.8307	-7.96673	31.6968	-7.75315	0.000128222	0.834369	744025	5.28592	0.830987	1.93592	0.999999	0	-1.00E+07	49563.2;48342.2;48608.1;46274.1;36899.4;33493.4;	49563.2;48342.2;48608.1;46274.1;36899.4;33493.4;	0.982498;0.873068;0.929156;0.985605;0.978334;0.98304;	49158	0	0	0	0
DIA_OC2.mzML	DIA_OC2	P08779	P08779	K1C16_HUMAN	KRT16	1.25E+06	860939	973045	1.25E+06	860939	973045	973045	EVASNSELVQSSR	EVASNSELVQSSR	EVASNSELVQSSR2	2	2.74E-05	0.000256558	0.000254647	0.000274499	0.000224517	0.000274574	0	1	182095	123461	182095	0.960805	31.7321	31.6008	31.91	-7.96673	31.7577	-7.80325	0.000128222	0.715132	658262	5.21728	0.814783	3.29537	1	0	-1.00E+07	71588.8;52366.1;64964.1;67049.2;55565.3;45541.8;	71588.8;52366.1;64964.1;67049.2;55565.3;45541.8;	0.975684;0.856314;0.941674;0.985285;0.985631;0.964707;	49227	0	0	0	0
DIA_OC3.mzML	DIA_OC3	P08779	P08779	K1C16_HUMAN	KRT16	1.20E+06	933878	1.06E+06	1.20E+06	933878	1.06E+06	1.06E+06	EVASNSELVQSSR	EVASNSELVQSSR	EVASNSELVQSSR2	2	3.25E-05	0.000256558	0.000261233	0.000255428	0.000224517	0.000255558	0	1	147561	111051	147561	0.963655	31.4794	31.3461	31.6573	-7.96673	31.3455	-7.57121	0.000128222	0.929421	732670	5.32678	0.768836	2.39657	0.999999	0	-1.00E+07	55037.6;55826.6;56169.3;44176.6;48644;36354.4;	55037.6;55826.6;56169.3;44176.6;48256.8;36354.4;	0.985264;0.94189;0.944522;0.954057;0.951579;0.960501;	48882	0	0	0	0
DIA_ON1.mzML	DIA_ON1	P08779	P08779	K1C16_HUMAN	KRT16	1.28E+06	1.10E+06	849963	1.28E+06	1.10E+06	849963	849963	EVASNSELVQSSR	EVASNSELVQSSR	EVASNSELVQSSR2	2	9.31E-05	0.000256558	0.000692042	0.000587544	0.000224517	0.000587544	0	1	130174	113863	130174	0.973064	31.49	31.359	31.6228	-7.96673	31.3452	-7.72147	0.000128222	0	0	4.07186	0.622502	0.86611	0.999717	0	-1.00E+07	47985.6;0;50017.6;32081.3;29789.7;32170.3;	47985.6;0;50017.6;30171.6;29789.7;32170.3;	0.977761;0;0.9723;0.83759;0.879466;0.967246;	48813	0	0	0	0
DIA_ON2.mzML	DIA_ON2	P08779	P08779	K1C16_HUMAN	KRT16	1.16E+06	1.06E+06	756096	1.16E+06	1.06E+06	756096	756096	EVASNSELVQSSR	EVASNSELVQSSR	EVASNSELVQSSR2	2	9.00E-05	0.000256558	0.000604961	0.000595593	0.000224517	0.000595593	0	1	109868	98913.2	109868	0.940004	31.4761	31.3451	31.6086	-7.96673	31.3417	-7.83828	0.000128222	0	0	4.29404	0.627677	0.549775	0.999693	0	-1.00E+07	36904.9;0;44470.6;38553.5;35686.7;28492.1;	36904.9;0;44470.6;38553.5;35686.7;28492.1;	0.893689;0;0.96033;0.937347;0.968766;0.968267;	48813	0	0	0	0
DIA_ON3.mzML	DIA_ON3	P08779	P08779	K1C16_HUMAN	KRT16	939122	781235	805504	939122	781235	805504	805504	EVASNSELVQSSR	EVASNSELVQSSR	EVASNSELVQSSR2	2	7.47E-05	0.000256558	0.000574713	0.000472367	0.000224517	0.00047259	0	1	100742	84040.3	100742	0.953284	31.328	31.1921	31.4589	-7.96673	31.1773	-7.65727	0.000128222	0	0	4.35193	0.751397	0.684921	0.998895	0	-1.00E+07	36607.9;0;35778.3;36422;27182;28355.4;	36607.9;0;35778.3;36422;27108.5;28355.4;	0.938427;0;0.952236;0.980995;0.90724;0.973786;	48606	0	0	0	0
DIA_IN1.mzML	DIA_IN1	P08779	P08779	K1C16_HUMAN	KRT16	695617	624398	657730	695617	624398	657730	657730	EVASNSELVQSSR	EVASNSELVQSSR	EVASNSELVQSSR2	2	0.000104439	0.000256558	0.000695894	0.00059952	0.000224517	0.00059988	0	1	50480	59997	50480	0.921667	31.6324	31.5435	31.7633	-7.96673	31.5948	-7.72165	0.000128222	0	0	4.17586	0.627617	0	0.999951	0	-1.00E+07	16408.7;0;21249.2;17194.7;12551.5;14978.5;	14252.3;0;21249.2;17194.7;12551.5;14978.5;	0.87547;0;0.937756;0.943591;0.943782;0.942799;	49020	0	0	0	0
DIA_IN2.mzML	DIA_IN2	P08779	P08779	K1C16_HUMAN	KRT16	480517	521261	600931	480517	521261	600931	600931	EVASNSELVQSSR	EVASNSELVQSSR	EVASNSELVQSSR2	2	0.000103423	0.000256558	0.000698324	0.000616523	0.000224517	0.000616903	0	1	52982.5	60274.1	52982.5	0.935031	31.2736	31.1854	31.4038	-7.96673	31.1406	-7.79647	0.000128222	0	0	4.02127	0.567872	0.842731	0.99987	0	-1.00E+07	16623.6;0;23436.1;18504.3;17304.4;13566.8;	15979.5;0;23436.1;16632.6;17304.4;13566.8;	0.917555;0;0.942602;0.876159;0.944825;0.942534;	48468	0	0	0	0
DIA_IN3.mzML	DIA_IN3	P08779	P08779	K1C16_HUMAN	KRT16	736256	714687	692735	736256	714687	692735	692735	EVASNSELVQSSR	EVASNSELVQSSR	EVASNSELVQSSR2	2	0.000206058	0.000256558	0.000635324	0.000526039	0.000224517	0.000526316	0	1	68060.9	77257.5	68060.9	0.969791	31.4926	31.3615	31.624	-7.96673	31.354	-7.72152	0.000128222	0	0	3.95758	0.62636	0.508014	0.999585	0	-1.00E+07	23777.1;0;26181.4;17226.5;5067.2;18382.4;	23777.1;0;26181.4;16552.8;2337.89;18102.3;	0.975983;0;0.974361;0.874186;0.761146;0.955046;	48813	0	0	0	0
DIA_ON3.mzML	DIA_ON3	O95379	O95379	TFIP8_HUMAN	TNFAIP8	149577	125935	125935	149577	125935	125935	125935	EVATDVFNSK	EVATDVFNSK	EVATDVFNSK2	2	0.000267201	1	0.0344227	0.0329233	0.130983	0.0329352	0	1	149577	125935	149577	0.977682	43.5057	43.3701	43.6809	15.4253	43.589	15.2694	0.00765285	0.219132	9.34E+06	1.95216	0.329702	0.44156	0.99129	1.29575	0.0749067	146224;239980;8816.48;19646.1;645.79;3151.09;	146224;135376;3124.1;0;228.834;0;	0.985548;0.603821;0.634622;0.289839;0.634622;0.442305;	67704	0	0	0	0
DIA_OC1.mzML	DIA_OC1	P02533;Q04695	P02533;Q04695	K1C14_HUMAN;K1C17_HUMAN	KRT14;KRT17	2.51E+06	2.14E+06	1.85E+06	2.51E+06	2.14E+06	1.85E+06		EVATNSELVQSGK	EVATNSELVQSGK	EVATNSELVQSGK2	2	4.20E-05	0.000256558	0.00026178	0.000270416	0.000224517	0.000270563	0	0	1.07E+06	895986	1.07E+06	0.981808	31.9185	31.7413	32.0506	-7.50507	31.8993	-7.31006	0.000128222	0.980974	7.04E+06	5.70286	0.717051	10.3539	1	0	-1.00E+07	666724;545069;447945;423327;326778;296765;	666724;545069;447945;423327;326778;296765;	0.979626;0.988153;0.98492;0.983936;0.9821;0.97679;	49501	0	0	0	0
DIA_OC2.mzML	DIA_OC2	P02533;Q04695	P02533;Q04695	K1C14_HUMAN;K1C17_HUMAN	KRT14;KRT17	3.05E+06	2.07E+06	1.92E+06	3.05E+06	2.07E+06	1.92E+06		EVATNSELVQSGK	EVATNSELVQSGK	EVATNSELVQSGK2	2	2.74E-05	0.000256558	0.000254647	0.000274499	0.000224517	0.000274574	0	0	1.23E+06	836006	1.23E+06	0.981297	31.9524	31.7742	32.0829	-7.50507	31.9643	-7.3542	0.000128222	0.994117	9.15E+06	5.75462	0.654921	10.2036	1	0.432305	0.0192414	806460;666943;523501;515176;368966;340570;	806460;659372;523501;515176;368966;340570;	0.991371;0.988357;0.972572;0.989519;0.985443;0.990217;	49570	0	0	0	0
DIA_OC3.mzML	DIA_OC3	P02533;Q04695	P02533;Q04695	K1C14_HUMAN;K1C17_HUMAN	KRT14;KRT17	2.44E+06	1.78E+06	1.27E+06	2.44E+06	1.78E+06	1.27E+06		EVATNSELVQSGK	EVATNSELVQSGK	EVATNSELVQSGK2	2	3.25E-05	0.000256558	0.000261233	0.000255428	0.000224517	0.000255558	0	0	1.12E+06	854349	1.12E+06	0.979838	31.6983	31.5203	31.8299	-7.50507	31.5384	-7.1086	0.000128222	0.979566	7.02E+06	5.68505	0.784634	10.2377	1	0	-1.00E+07	705922;591387;463671;452952;331394;322516;	705922;591387;463671;452952;331394;322516;	0.980983;0.987701;0.977745;0.979895;0.980115;0.982561;	49225	0	0	0	0
DIA_ON1.mzML	DIA_ON1	P02533;Q04695	P02533;Q04695	K1C14_HUMAN;K1C17_HUMAN	KRT14;KRT17	802137	681142	876606	802137	681142	876606		EVATNSELVQSGK	EVATNSELVQSGK	EVATNSELVQSGK2	2	9.31E-05	0.000256558	0.000692042	0.000587544	0.000224517	0.000587544	0	0	739548	618288	739548	0.984896	31.6636	31.5327	31.8415	-7.50507	31.5537	-7.3172	0.000128222	0.976383	5.15E+06	5.78338	0.742567	9.56655	0.999999	1.18768	0.0640071	483483;352015;299223;302945;235048;205278;	483483;352015;299223;302945;235048;205278;	0.989777;0.989589;0.986971;0.988292;0.976759;0.991191;	49087	0	0	0	0
DIA_ON2.mzML	DIA_ON2	P02533;Q04695	P02533;Q04695	K1C14_HUMAN;K1C17_HUMAN	KRT14;KRT17	963230	886840	856162	963230	886840	856162		EVATNSELVQSGK	EVATNSELVQSGK	EVATNSELVQSGK2	2	9.00E-05	0.000256558	0.000604961	0.000595593	0.000224517	0.000595593	0	0	685041	622893	685041	0.985414	31.6496	31.5181	31.8268	-7.50507	31.5463	-7.43489	0.000128222	0.984387	4.24E+06	5.7155	0.68156	9.34079	1	1.18216	0.125166	400313;320186;290073;277776;210484;184484;	400313;320186;290073;277776;210484;184484;	0.979844;0.976199;0.98393;0.99071;0.987415;0.985466;	49087	0	0	0	0
DIA_ON3.mzML	DIA_ON3	P02533;Q04695	P02533;Q04695	K1C14_HUMAN;K1C17_HUMAN	KRT14;KRT17	1.17E+06	940999	1.24E+06	1.17E+06	940999	1.24E+06		EVATNSELVQSGK	EVATNSELVQSGK	EVATNSELVQSGK2	2	7.47E-05	0.000256558	0.000574713	0.000472367	0.000224517	0.00047259	0	0	766406	612045	766406	0.976276	31.5009	31.3689	31.6327	-7.50507	31.3827	-7.23582	0.000128222	0.995069	5.22E+06	5.47268	0.680202	9.7502	0.999991	1.21847	0.103211	467654;344823;312461;288242;235149;218796;	467654;344823;312461;288242;235149;218796;	0.974918;0.951723;0.980079;0.960769;0.974361;0.972901;	48880	0	0	0	0
DIA_IN1.mzML	DIA_IN1	P02533;Q04695	P02533;Q04695	K1C14_HUMAN;K1C17_HUMAN	KRT14;KRT17	1.34E+06	1.41E+06	1.48E+06	1.34E+06	1.41E+06	1.48E+06		EVATNSELVQSGK	EVATNSELVQSGK	EVATNSELVQSGK2	2	0.000104439	0.000256558	0.000695894	0.00059952	0.000224517	0.00059988	0	0	698893	829582	698893	0.985813	31.8061	31.6733	31.984	-7.50507	31.8075	-7.36707	0.000128222	0.974835	4.79E+06	5.73896	0.661307	9.80688	1	0	-1.00E+07	430206;322942;297652;275086;212769;188472;	430206;322942;297652;275086;212769;188472;	0.990396;0.986766;0.98587;0.98456;0.988609;0.982566;	49294	0	0	0	0
DIA_IN2.mzML	DIA_IN2	P02533;Q04695	P02533;Q04695	K1C14_HUMAN;K1C17_HUMAN	KRT14;KRT17	681771	738908	943253	681771	738908	943253		EVATNSELVQSGK	EVATNSELVQSGK	EVATNSELVQSGK2	2	0.000103423	0.000256558	0.000698324	0.000616523	0.000224517	0.000616903	0	0	594781	642836	594781	0.978507	31.4916	31.3606	31.6657	-7.50507	31.3416	-7.33479	0.000128222	0.927341	3.72E+06	5.42724	0.730226	9.91249	1	1.01155	0.111815	332824;274639;249484;177397;173047;172250;	332824;274639;249484;177397;173047;172250;	0.963031;0.961757;0.974848;0.916958;0.983941;0.978347;	48811	0	0	0	0
DIA_IN3.mzML	DIA_IN3	P02533;Q04695	P02533;Q04695	K1C14_HUMAN;K1C17_HUMAN	KRT14;KRT17	1.40E+06	1.38E+06	1.12E+06	1.40E+06	1.38E+06	1.12E+06		EVATNSELVQSGK	EVATNSELVQSGK	EVATNSELVQSGK2	2	0.000141884	0.000256558	0.000635324	0.000526039	0.000224517	0.000526316	0	0	622035	696934	622035	0.987233	31.6649	31.5346	31.8428	-7.50507	31.5585	-7.36509	0.000128222	0.98631	3.21E+06	5.78371	0.733847	7.12971	0.999993	0.887009	0.0842703	365152;298307;269856;229884;187271;164908;	365152;298307;269856;229884;187271;164908;	0.97967;0.989964;0.986095;0.988501;0.987165;0.989174;	49087	0	0	0	0
DIA_OC2.mzML	DIA_OC2	O60733	O60733	PLPL9_HUMAN	PLA2G6	198762	134762	173353	198762	134762	173353	173353	EVAVADYTSSDR	EVAVADYTSSDR	EVAVADYTSSDR2	2	2.74E-05	0.00403848	0.000254647	0.000274499	0.000224517	0.000274574	0	1	198762	134762	198762	0.975451	39.2088	39.0323	39.34	6.05531	39.2105	6.11601	0.000741862	0.962164	637415	3.07527	0.427538	1.44057	0.999956	0.849607	0.00530327	128404;68012;6958.57;66829.6;0;9741.23;	128404;40505.6;2520.49;66829.6;0;3528.4;	0.983136;0.773695;0.63831;0.978486;0;0.63831;	60952	0	0	0	0
DIA_OC3.mzML	DIA_OC3	O60733	O60733	PLPL9_HUMAN	PLA2G6	221220	172692	260621	221220	172692	260621	260621	EVAVADYTSSDR	EVAVADYTSSDR	EVAVADYTSSDR2	2	0.000232998	0.00403848	0.000261233	0.000255428	0.000224517	0.000255558	0	1	104490	76199	104490	0.839069	38.6461	38.5577	38.7772	6.05531	38.5544	6.23292	0.000741862	0.507564	369099	2.00739	0.33119	2.98177	0.996029	1.101	0.0163609	90825.5;59324;13973.9;64889.8;0;28464.3;	22984.8;0;3070.78;53040.9;0;28464.3;	0.483804;0.26938;0.449736;0.936894;0;0.943654;	60124	0	0	0	0
DIA_ON1.mzML	DIA_ON1	O60733	O60733	PLPL9_HUMAN	PLA2G6	730250	612216	324323	730250	612216	324323	324323	EVAVADYTSSDR	EVAVADYTSSDR	EVAVADYTSSDR2	2	0.000927586	0.00403848	0.000692042	0.000587544	0.000224517	0.000587544	0	1	26538.2	26006	26538.2	0.551392	38.7939	38.7048	38.883	6.05531	38.6216	6.31603	0.000741862	0.853144	349529	1.81359	0.457107	0.593905	0.980664	0	-1.00E+07	13496.3;11559.7;5922;36241.4;0;4590;	13496.3;0;4441.5;9599.33;0;3442.5;	0.801784;0.133631;0.801784;0.109554;0;0.801784;	60262	0	0	0	0
DIA_ON2.mzML	DIA_ON2	O60733	O60733	PLPL9_HUMAN	PLA2G6	433731	412253	313383	433731	412253	313383	313383	EVAVADYTSSDR	EVAVADYTSSDR	EVAVADYTSSDR2	2	0.00161439	0.00403848	0.000604961	0.000595593	0.000224517	0.000595593	0	1	38717.5	39303.4	38717.5	0.777589	38.7823	38.694	38.9136	6.05531	38.6423	6.24773	0.000741862	0	0	2.20494	0.289477	1.76248	0.944757	1.05795	0.138933	32032.2;24292.7;0;34368.5;0;4919.64;	10991.9;24292.7;0;26037.4;0;1688.19;	0.681481;0.923367;0;0.824393;0;0.681481;	60262	0	0	0	0
DIA_ON3.mzML	DIA_ON3	O60733	O60733	PLPL9_HUMAN	PLA2G6	807276	629238	421903	807276	629238	421903	421903	EVAVADYTSSDR	EVAVADYTSSDR	EVAVADYTSSDR2	2	7.47E-05	0.00403848	0.000574713	0.000472367	0.000224517	0.00047259	0	1	99311.5	89040.7	99311.5	0.885526	38.4932	38.3615	38.671	6.05531	38.3035	6.32257	0.000741862	0.821938	315172	2.78908	0.434525	1.53969	0.995955	1.13835	0.229317	65903.8;44488.9;10625.6;47176;0;5672.8;	65097;44488.9;2718.17;32445.2;0;1769.22;	0.889977;0.986651;0.423301;0.892883;0;0.586867;	59848	0	0	0	0
DIA_IN2.mzML	DIA_IN2	O60733	O60733	PLPL9_HUMAN	PLA2G6	367284	353088	468618	367284	353088	468618	468618	EVAVADYTSSDR	EVAVADYTSSDR	EVAVADYTSSDR2	2	0.0012826	0.00403848	0.000698324	0.000616523	0.000224517	0.000616903	0	1	65010.3	76703.2	65010.3	0.86946	38.5351	38.4019	38.6696	6.05531	38.3346	6.39348	0.000741862	0.45826	90346.7	1.81479	0.294917	1.21053	0.970578	0	-1.00E+07	38673.8;9101.3;0;34271.9;0;2784.14;	38673.8;2758.01;0;25492.8;0;843.693;	0.93625;0.597234;0;0.777144;0;0.597234;	59848	0	0	0	0
DIA_OC1.mzML	DIA_OC1	Q9NTI2	Q9NTI2	AT8A2_HUMAN	ATP8A2	5.51E+06	4.61E+06	3.66E+06	5.51E+06	4.61E+06	3.66E+06	3.65E+06	EVAVGDIVK	EVAVGDIVK	EVAVGDIVK2	2	4.20E-05	0.00234124	0.00026178	0.000270416	0.000224517	0.000270563	0	1	2.48E+06	2.07E+06	2.48E+06	0.986237	47.5668	47.4354	47.7025	22.1177	47.5442	22.1681	0.000544802	0.80953	8.54E+06	5.54153	0.263038	5.24755	0.999967	0.956148	0.054282	1.08865e+06;971426;416576;177152;55213.9;53749.6;	1.08865e+06;971426;416576;174883;55213.9;53749.6;	0.990631;0.985871;0.975611;0.968553;0.957064;0.967502;	74043	0	0	0	0
DIA_OC2.mzML	DIA_OC2	Q9NTI2	Q9NTI2	AT8A2_HUMAN	ATP8A2	5.92E+06	4.01E+06	3.56E+06	5.92E+06	4.01E+06	3.56E+06	3.46E+06	EVAVGDIVK	EVAVGDIVK	EVAVGDIVK2	2	2.74E-05	0.00234124	0.000254647	0.000274499	0.000224517	0.000274574	0	1	2.63E+06	1.78E+06	2.63E+06	0.984829	47.5008	47.3692	47.6786	22.1177	47.5	22.0958	0.000544802	0.643377	1.05E+07	5.21993	0.542429	4.52239	0.999997	1.12686	0.02292	1.14721e+06;1.03776e+06;442182;185446;42157.5;41419.4;	1.14721e+06;1.03776e+06;442182;179654;42157.5;40481.5;	0.98298;0.986308;0.986156;0.967302;0.909342;0.855703;	73974	0	0	0	0
DIA_OC3.mzML	DIA_OC3	Q9NTI2	Q9NTI2	AT8A2_HUMAN	ATP8A2	4.89E+06	4.01E+06	3.71E+06	4.89E+06	4.01E+06	3.71E+06	3.71E+06	EVAVGDIVK	EVAVGDIVK	EVAVGDIVK2	2	3.25E-05	0.00234124	0.000261233	0.000255428	0.000224517	0.000255558	0	1	2.94E+06	2.22E+06	2.94E+06	0.983986	47.1225	46.9446	47.3425	22.1177	47.0229	22.2988	0.000544802	0.665222	1.54E+07	4.82407	0.80463	5.03565	0.999944	0.934967	0.0370055	1.2701e+06;1.15586e+06;509843;202152;55310.5;25616.3;	1.2701e+06;1.15586e+06;509843;192209;55310.5;10672.1;	0.984639;0.98046;0.990352;0.961603;0.904092;0.622583;	73422	0	0	0	0
DIA_ON1.mzML	DIA_ON1	Q9NTI2	Q9NTI2	AT8A2_HUMAN	ATP8A2	7.85E+06	6.35E+06	6.92E+06	7.85E+06	6.35E+06	6.92E+06	7.00E+06	EVAVGDIVK	EVAVGDIVK	EVAVGDIVK2	2	9.31E-05	0.00234124	0.000692042	0.000587544	0.000224517	0.000587544	0	1	3.09E+06	2.68E+06	3.09E+06	0.938801	47.1355	47.0016	47.3103	22.1177	47.03	22.3248	0.000544802	0.860208	1.33E+07	5.24211	0.601303	4.1594	0.999975	1.16218	0.137084	1.26367e+06;1.30354e+06;524037;207771;61698.4;64982.7;	1.26367e+06;1.29875e+06;524037;203903;58706.6;64982.7;	0.894145;0.972038;0.96411;0.957609;0.92913;0.938038;	73353	0	0	0	0
DIA_ON2.mzML	DIA_ON2	Q9NTI2	Q9NTI2	AT8A2_HUMAN	ATP8A2	7.07E+06	6.84E+06	7.60E+06	7.07E+06	6.84E+06	7.60E+06	7.68E+06	EVAVGDIVK	EVAVGDIVK	EVAVGDIVK2	2	9.00E-05	0.00234124	0.000604961	0.000595593	0.000224517	0.000595593	0	1	3.68E+06	3.40E+06	3.68E+06	0.975961	47.1313	46.9534	47.3056	22.1177	46.9818	22.4041	0.000544802	0.851392	1.37E+07	5.61666	0.551477	4.25503	0.999977	1.07758	0.493425	1.60858e+06;1.497e+06;592231;284358;79559.4;64187.9;	1.60776e+06;1.49099e+06;585119;259119;78131.7;64187.9;	0.98046;0.974489;0.96735;0.965372;0.970598;0.968246;	73353	0	0	0	0
DIA_ON3.mzML	DIA_ON3	Q9NTI2	Q9NTI2	AT8A2_HUMAN	ATP8A2	7.59E+06	6.42E+06	7.25E+06	7.59E+06	6.42E+06	7.25E+06	7.25E+06	EVAVGDIVK	EVAVGDIVK	EVAVGDIVK2	2	7.47E-05	0.00234124	0.000574713	0.000472367	0.000224517	0.00047259	0	1	3.59E+06	3.10E+06	3.59E+06	0.974272	46.9716	46.7974	47.1495	22.1177	46.8285	22.4164	0.000544802	0.941211	1.77E+07	5.57454	0.612002	4.27116	0.999851	0.802689	0.307151	1.5139e+06;1.46459e+06;610689;269118;60190.5;83694.7;	1.5139e+06;1.46459e+06;610689;260231;60190.5;83694.7;	0.950274;0.991691;0.991988;0.98489;0.950412;0.968583;	73146	0	0	0	0
DIA_IN1.mzML	DIA_IN1	Q9NTI2	Q9NTI2	AT8A2_HUMAN	ATP8A2	2.72E+06	2.44E+06	2.67E+06	2.72E+06	2.44E+06	2.67E+06	2.70E+06	EVAVGDIVK	EVAVGDIVK	EVAVGDIVK2	2	0.000104439	0.00234124	0.000695894	0.00059952	0.000224517	0.00059988	0	1	1.37E+06	1.47E+06	1.37E+06	0.89815	47.3742	47.2414	47.5086	22.1177	47.3549	22.1321	0.000544802	0.403881	4.56E+06	4.82609	0.478976	3.36188	0.999972	1.10303	0.435031	691166;602393;236534;131617;20709.4;46717.5;	609627;547921;211067;101797;20709.4;40224.2;	0.88686;0.912521;0.893455;0.80787;0.970387;0.856609;	73698	0	0	0	0
DIA_IN2.mzML	DIA_IN2	Q9NTI2	Q9NTI2	AT8A2_HUMAN	ATP8A2	2.64E+06	2.72E+06	2.70E+06	2.64E+06	2.72E+06	2.70E+06	2.71E+06	EVAVGDIVK	EVAVGDIVK	EVAVGDIVK2	2	0.000103423	0.00234124	0.000698324	0.000616523	0.000224517	0.000616903	0	1	1.51E+06	1.61E+06	1.51E+06	0.959715	47.0178	46.8856	47.1524	22.1177	46.8069	22.537	0.000544802	0.79378	1.24E+07	5.44707	0.473489	3.58903	0.999942	1.108	0.00115381	654904;664213;244398;142580;35818.1;37646.3;	654904;618204;240914;121454;33524.9;36932;	0.957322;0.955199;0.977808;0.971525;0.921102;0.939236;	73146	0	0	0	0
DIA_IN3.mzML	DIA_IN3	Q9NTI2	Q9NTI2	AT8A2_HUMAN	ATP8A2	2.69E+06	2.93E+06	3.01E+06	2.69E+06	2.93E+06	3.01E+06	2.99E+06	EVAVGDIVK	EVAVGDIVK	EVAVGDIVK2	2	0.000206058	0.00234124	0.000635324	0.000526039	0.000224517	0.000526316	0	1	1.69E+06	1.76E+06	1.69E+06	0.99112	47.0616	46.8844	47.1944	22.1177	46.986	22.2564	0.000544802	0	6.64E+06	4.81082	0.598233	3.37617	0.998872	1.50717	0.441167	762360;677640;248158;143630;6963.27;28097;	761227;677640;248158;127323;2452.11;28097;	0.99087;0.993053;0.986613;0.931609;0.63241;0.930166;	73215	0	0	0	0
DIA_OC1.mzML	DIA_OC1	O14576	O14576	DC1I1_HUMAN	DYNC1I1	808870	676383	609009	808870	676383	609009	609432	EVAVGDSEGR	EVAVGDSEGR	EVAVGDSEGR2	2	0.000119915	0.000256558	0.00026178	0.000270416	0.000224517	0.000270563	0	1	808870	676383	808870	0.971304	23.6246	23.4933	23.757	-25.9065	23.3904	-25.1405	0.000128222	0.38939	8.90E+06	4.70636	0.278718	2.25829	0.999079	1.14911	0.0405997	463415;272650;109427;85144.9;45051.1;58074.4;	463415;272650;109427;72804.4;45051.1;58074.4;	0.985333;0.979687;0.841418;0.850616;0.966011;0.968826;	36511	0	0	0	0
DIA_OC2.mzML	DIA_OC2	O14576	O14576	DC1I1_HUMAN	DYNC1I1	1.08E+06	731042	769336	1.08E+06	731042	769336	769882	EVAVGDSEGR	EVAVGDSEGR	EVAVGDSEGR2	2	2.74E-05	0.000256558	0.000254647	0.000274499	0.000224517	0.000274574	0	1	1.08E+06	731042	1.08E+06	0.966564	23.6653	23.533	23.7965	-25.9065	23.4664	-25.2931	0.000128222	0.468022	1.09E+07	4.30639	0.382897	3.18032	0.99998	2.11868	0.00934792	596600;342589;214799;144689;40129.6;38542.9;	596600;342589;210083;139035;40129.6;15910.1;	0.978322;0.960476;0.979493;0.931109;0.870705;0.704449;	36580	0	0	0	0
DIA_OC3.mzML	DIA_OC3	O14576	O14576	DC1I1_HUMAN	DYNC1I1	757245	552218	710560	757245	552218	710560	711029	EVAVGDSEGR	EVAVGDSEGR	EVAVGDSEGR2	2	3.25E-05	0.000256558	0.000261233	0.000255428	0.000224517	0.000255558	0	1	757245	552218	757245	0.936078	23.4962	23.3657	23.6285	-25.9065	23.2642	-25.6884	0.000128222	0.93137	1.05E+07	4.65585	0.27673	2.23762	0.999998	0.636248	0.0077885	426423;251731;158393;130551;44623.9;62669.1;	426423;251731;149136;79090.4;44623.9;62669.1;	0.96209;0.964344;0.885194;0.705869;0.9711;0.966062;	36373	0	0	0	0
DIA_ON1.mzML	DIA_ON1	O14576	O14576	DC1I1_HUMAN	DYNC1I1	535492	499134	655233	535492	499134	655233	638266	EVAVGDSEGR	EVAVGDSEGR	EVAVGDSEGR2	2	9.31E-05	0.000256558	0.000692042	0.000587544	0.000224517	0.000587544	0	1	535492	499134	535492	0.949364	23.5045	23.3691	23.6359	-25.9065	23.4455	-25.6231	0.000128222	0.959894	2.22E+06	3.83415	0.483616	3.28716	0.99999	1.7309	0.190469	334050;145743;91752.5;61728.7;27279.2;17939.8;	334050;139714;91752.5;61728.7;27206.1;6587.88;	0.970482;0.883756;0.954947;0.983579;0.90386;0.658119;	36304	0	0	0	0
DIA_ON2.mzML	DIA_ON2	O14576	O14576	DC1I1_HUMAN	DYNC1I1	552312	557123	673536	552312	557123	673536	720553	EVAVGDSEGR	EVAVGDSEGR	EVAVGDSEGR2	2	9.00E-05	0.000256558	0.000604961	0.000595593	0.000224517	0.000595593	0	1	552312	557123	552312	0.974436	23.5315	23.4002	23.6641	-25.9065	23.4815	-25.3835	0.000128222	0.976222	2.04E+06	4.91368	0.835966	2.63355	0.999997	0.940006	0.0836413	316455;180075;92851;55782.4;27583.4;24766.6;	316455;180075;92851;55782.4;27583.4;24766.6;	0.974034;0.976785;0.979872;0.969125;0.977747;0.971857;	36373	0	0	0	0
DIA_ON3.mzML	DIA_ON3	O14576	O14576	DC1I1_HUMAN	DYNC1I1	538689	521888	471949	538689	521888	471949	458053	EVAVGDSEGR	EVAVGDSEGR	EVAVGDSEGR2	2	7.47E-05	0.000256558	0.000574713	0.000472367	0.000224517	0.00047259	0	1	538689	521888	538689	0.982417	23.3858	23.2533	23.518	-25.9065	23.3209	-25.5926	0.000128222	0.791474	1.79E+06	4.54119	0.295062	1.45494	0.999865	0.607507	0.051077	303314;170664;71383.8;68657.5;27041.5;35827.7;	303314;170664;71383.8;64710.6;27041.5;35827.7;	0.985893;0.981586;0.875073;0.968315;0.964321;0.957743;	36166	0	0	0	0
DIA_IN1.mzML	DIA_IN1	O14576	O14576	DC1I1_HUMAN	DYNC1I1	728656	688752	625785	728656	688752	625785	626556	EVAVGDSEGR	EVAVGDSEGR	EVAVGDSEGR2	2	0.000104439	0.000256558	0.000695894	0.00059952	0.000224517	0.00059988	0	1	342975	353738	342975	0.911434	23.6852	23.5528	23.863	-25.9065	23.4028	-25.122	0.000128222	0.95302	1.79E+06	2.8841	0.363646	2.47038	0.999996	0.243414	0.00522269	189540;110336;52671.5;49882;16554.5;32693.7;	187204;105888;52671.5;49882;16554.5;15154.3;	0.923051;0.853644;0.820129;0.990515;0.820725;0.705503;	36580	0	0	0	0
DIA_IN2.mzML	DIA_IN2	O14576	O14576	DC1I1_HUMAN	DYNC1I1	432617	442740	346399	432617	442740	346399	347131	EVAVGDSEGR	EVAVGDSEGR	EVAVGDSEGR2	2	0.000103423	0.000256558	0.000698324	0.000616523	0.000224517	0.000616903	0	1	218101	246879	218101	0.902041	23.3667	23.2351	23.4561	-25.9065	23.1152	-24.8749	0.000128222	0.441949	1.08E+06	3.39092	0.508184	2.00935	0.999818	1.05884	0.447053	138509;134078;40703.1;34412.6;13450.1;23813.3;	52425.7;134078;40703.1;31596.8;12984.3;19082.1;	0.674859;0.979504;0.914603;0.950277;0.923233;0.841746;	36097	0	0	0	0
DIA_IN3.mzML	DIA_IN3	O14576	O14576	DC1I1_HUMAN	DYNC1I1	623338	571614	433479	623338	571614	433479	433942	EVAVGDSEGR	EVAVGDSEGR	EVAVGDSEGR2	2	0.000141884	0.000256558	0.000635324	0.000526039	0.000224517	0.000526316	0	1	301504	333325	301504	0.899675	23.5016	23.3662	23.6331	-25.9065	23.2907	-25.3254	0.000128222	0.956127	1.85E+06	2.81547	0.489386	2.60278	0.999951	1.43088	0.079518	169913;105111;54190.8;42630.5;14067.1;28913.3;	153960;105064;51642.1;42479;13298.4;28913.3;	0.89285;0.888436;0.822704;0.952207;0.820468;0.978628;	36304	0	0	0	0
DIA_ON1.mzML	DIA_ON1	O95989	O95989	NUDT3_HUMAN	NUDT3	262117	213453	302590	262117	213453	302590	302590	EVC(UniMod:4)EEAGVK	EVCEEAGVK	EVC(UniMod:4)EEAGVK2	2	0.00142214	0.00132871	0.000692042	0.000587544	0.000224517	0.000587544	0	1	39792.2	36857.3	39792.2	0.892315	23.4594	23.3262	23.5478	-25.3986	23.7047	-25.7245	0.000368895	0	280086	2.00174	0.501607	0	0.967377	1.6604	0.152039	31112.5;10778.5;0;0;2595.88;	26417.9;10778.5;0;0;2595.88;	0.865704;0.94488;0;0;0.944876;	36236	0	0	0	0
DIA_ON3.mzML	DIA_ON3	O95989	O95989	NUDT3_HUMAN	NUDT3	121966	104269	235319	121966	104269	235319	235319	EVC(UniMod:4)EEAGVK	EVCEEAGVK	EVC(UniMod:4)EEAGVK2	2	0.0065605	0.00132871	0.000574713	0.000472367	0.000224517	0.00047259	0	1	44032.7	40530.8	44032.7	0.895348	23.2973	23.1653	23.4291	-25.3986	23.5496	-25.8095	0.000368895	0	212611	1.34899	0.171223	0	0.864524	0.762262	0.236822	38720.4;12796.2;3417.14;0;3288.15;	38720.4;4128.02;0;0;1184.29;	0.966633;0.29818;0.255308;0;0.64619;	36029	0	0	0	0
DIA_IN1.mzML	DIA_IN1	O95989	O95989	NUDT3_HUMAN	NUDT3	589826	635212	458074	589826	635212	458074	458074	EVC(UniMod:4)EEAGVK	EVCEEAGVK	EVC(UniMod:4)EEAGVK2	2	0.000104439	0.00132871	0.000695894	0.00059952	0.000224517	0.00059988	0	1	34287.2	35363.1	34287.2	0.921803	23.6431	23.554	23.7315	-25.3986	23.6175	-25.2335	0.000368895	0	340345	2.5813	0.254621	0	0.99993	1.80361	0.140143	19619.7;18569.5;2325.8;1998.92;1889.24;	15465.3;17405;1744.35;1998.92;1416.93;	0.845624;0.999264;0.801784;0.801784;0.801784;	36512	0	0	0	0
DIA_IN2.mzML	DIA_IN2	O95989	O95989	NUDT3_HUMAN	NUDT3	603061	644926	596698	603061	644926	596698	596698	EVC(UniMod:4)EEAGVK	EVCEEAGVK	EVC(UniMod:4)EEAGVK2	2	0.000807043	0.00132871	0.000698324	0.000616523	0.000224517	0.000616903	0	1	32656.4	36650.2	32656.4	0.936262	23.2815	23.1488	23.3679	-25.3986	23.3525	-25.0853	0.000368895	0	343097	2.02686	0.206382	0	0.978928	1.22154	0.0529594	21079.3;6971.83;0;0;4626.45;	21070.9;6971.83;0;0;4613.7;	0.934102;0.944756;0;0;0.933295;	35960	0	0	0	0
DIA_IN3.mzML	DIA_IN3	O95989	O95989	NUDT3_HUMAN	NUDT3	497780	503457	433423	497780	503457	433423	433423	EVC(UniMod:4)EEAGVK	EVCEEAGVK	EVC(UniMod:4)EEAGVK2	2	0.000330196	0.00132871	0.000635324	0.000526039	0.000224517	0.000526316	0	1	10862.2	12522.1	10862.2	0.820455	23.4566	23.3674	23.5449	-25.3986	23.5432	-25.4348	0.000368895	0	233325	2.23425	0.616027	0	0.994525	1.52377	0.339956	11815;11843.9;1586.76;1392.7;6307.81;	0;9137.46;1586.76;1044.53;1724.73;	0.15586;0.834111;0.801784;0.801784;0.748106;	36236	0	0	0	0
DIA_ON1.mzML	DIA_ON1	Q00610	Q00610	CLH1_HUMAN	CLTC	3.09E+06	2.55E+06	3.28E+06	3.09E+06	2.55E+06	3.28E+06	3.28E+06	EVC(UniMod:4)FAC(UniMod:4)VDGK	EVCFACVDGK	EVC(UniMod:4)FAC(UniMod:4)VDGK2	2	9.31E-05	0.000318353	0.000692042	0.000587544	0.000224517	0.000587544	0	1	559804	454154	559804	0.981236	45.4715	45.2972	45.605	19.1498	45.6075	18.8547	0.000160308	0.980225	2.24E+06	3.23691	0.637373	3.38748	0.999989	1.17956	0.112504	131883;248047;160095;164933;14253.1;75362.1;	46319.2;248047;158149;153608;4586.19;75362.1;	0.555494;0.990328;0.986668;0.96096;0.575501;0.819093;	70744	0	0	0	0
DIA_ON2.mzML	DIA_ON2	Q00610	Q00610	CLH1_HUMAN	CLTC	3.31E+06	2.94E+06	3.54E+06	3.31E+06	2.94E+06	3.54E+06	3.53E+06	EVC(UniMod:4)FAC(UniMod:4)VDGK	EVCFACVDGK	EVC(UniMod:4)FAC(UniMod:4)VDGK2	2	9.00E-05	0.000318353	0.000604961	0.000595593	0.000224517	0.000595593	0	1	549700	476262	549700	0.96873	45.423	45.2458	45.6004	19.1498	45.5775	18.8119	0.000160308	0.957159	1.68E+06	2.67245	0.283535	2.25269	0.999966	1.29425	0.167077	57020.7;241209;163087;152243;15888.8;45217.4;	0;241209;156249;152243;4361.75;0;	0.292899;0.992183;0.94224;0.958759;0.478943;0.599609;	70675	0	0	0	0
DIA_ON3.mzML	DIA_ON3	Q00610	Q00610	CLH1_HUMAN	CLTC	3.12E+06	2.53E+06	3.12E+06	3.12E+06	2.53E+06	3.12E+06	3.12E+06	EVC(UniMod:4)FAC(UniMod:4)VDGK	EVCFACVDGK	EVC(UniMod:4)FAC(UniMod:4)VDGK2	2	7.47E-05	0.000318353	0.000574713	0.000472367	0.000224517	0.00047259	0	1	601983	513985	601983	0.975357	45.2658	45.0886	45.3963	19.1498	45.4039	18.8545	0.000160308	0.958344	2.24E+06	4.67971	0.726411	4.18356	0.999993	0.804498	0.0712636	201137;265652;179229;168080;70128.1;144392;	185915;260962;174859;166162;68956.9;144392;	0.91649;0.962009;0.984956;0.98622;0.920253;0.980756;	70468	0	0	0	0
DIA_IN1.mzML	DIA_IN1	Q00610	Q00610	CLH1_HUMAN	CLTC	3.64E+06	3.82E+06	3.21E+06	3.64E+06	3.82E+06	3.21E+06	3.21E+06	EVC(UniMod:4)FAC(UniMod:4)VDGK	EVCFACVDGK	EVC(UniMod:4)FAC(UniMod:4)VDGK2	2	0.000104439	0.000318353	0.000695894	0.00059952	0.000224517	0.00059988	0	1	959062	890972	959062	0.980505	45.7991	45.6247	46.0624	19.1498	45.8905	18.9642	0.000160308	0.979183	2.87E+06	3.87065	0.533425	4.09394	1	1.05795	0.400079	358037;384977;297924;279280;90404;67696.9;	188872;381857;297924;279280;0;0;	0.771553;0.965973;0.994996;0.984916;0.625175;0.576144;	71227	0	0	0	0
DIA_IN2.mzML	DIA_IN2	Q00610	Q00610	CLH1_HUMAN	CLTC	3.45E+06	3.75E+06	3.48E+06	3.45E+06	3.75E+06	3.48E+06	3.48E+06	EVC(UniMod:4)FAC(UniMod:4)VDGK	EVCFACVDGK	EVC(UniMod:4)FAC(UniMod:4)VDGK2	2	0.000103423	0.000318353	0.000698324	0.000616523	0.000224517	0.000616903	0	1	921527	868523	921527	0.970633	45.2238	45.0494	45.488	19.1498	45.3407	18.94	0.000160308	0.931373	2.43E+06	3.73886	0.545089	5.26141	0.999975	1.05795	0.143417	330368;408777;279957;258718;54567.2;76307;	269541;401354;261455;258718;18851.1;22564.9;	0.809518;0.978867;0.945143;0.983621;0.635504;0.556125;	70330	0	0	0	0
DIA_IN3.mzML	DIA_IN3	Q00610	Q00610	CLH1_HUMAN	CLTC	3.59E+06	3.60E+06	3.47E+06	3.59E+06	3.60E+06	3.47E+06	3.47E+06	EVC(UniMod:4)FAC(UniMod:4)VDGK	EVCFACVDGK	EVC(UniMod:4)FAC(UniMod:4)VDGK2	2	0.000141884	0.000318353	0.000635324	0.000526039	0.000224517	0.000526316	0	1	975622	966742	975622	0.980442	45.4412	45.3101	45.7046	19.1498	45.5519	18.9416	0.000160308	0.994323	2.95E+06	4.49989	0.606046	3.62625	0.999993	0.890269	0.0124862	234392;423511;272696;289044;69059.3;230818;	0;416168;270410;289044;69059.3;230818;	0.554322;0.974498;0.985992;0.983807;0.895056;0.878875;	70675	0	0	0	0
DIA_ON1.mzML	DIA_ON1	Q00610	Q00610	CLH1_HUMAN	CLTC	3.09E+06	2.55E+06	3.28E+06	3.09E+06	2.55E+06	3.28E+06	3.28E+06	EVC(UniMod:4)FAC(UniMod:4)VDGKEFR	EVCFACVDGKEFR	EVC(UniMod:4)FAC(UniMod:4)VDGKEFR2	2	9.31E-05	0.0181651	0.000692042	0.000587544	0.000224517	0.000587544	0	1	59683.3	53846.3	59683.3	0.90402	54.8543	54.7657	54.9852	33.3736	54.8199	33.4067	0.00256241	0	0	3.56173	0.602246	3.24906	0.999984	0	-1.00E+07	13841.8;15542.2;18151.5;2975.95;5850.63;35940.1;	13841.8;4077.74;17188.2;982.847;2041.32;28653.3;	0.918236;0.48558;0.914522;0.670481;0.690447;0.890853;	85462	0	0	0	0
DIA_ON2.mzML	DIA_ON2	Q00610	Q00610	CLH1_HUMAN	CLTC	3.31E+06	2.94E+06	3.54E+06	3.31E+06	2.94E+06	3.54E+06	3.53E+06	EVC(UniMod:4)FAC(UniMod:4)VDGKEFR	EVCFACVDGKEFR	EVC(UniMod:4)FAC(UniMod:4)VDGKEFR2	2	0.00021251	0.0181651	0.000604961	0.000595593	0.000224517	0.000595593	0	1	19783.7	18840.8	19783.7	0.8035	54.9371	54.8488	55.1112	33.3736	54.8542	33.4906	0.00256241	0	0	1.82376	0.328944	1.4422	0.996798	0.475039	0.00439685	915.599;1620.42;1527.15;8502.57;0;29655.1;	0;1620.42;572.682;2112.3;0;19211;	0.20163;0.765454;0.785868;0.582426;0;0.804026;	85600	0	0	0	0
DIA_ON3.mzML	DIA_ON3	Q00610	Q00610	CLH1_HUMAN	CLTC	3.12E+06	2.53E+06	3.12E+06	3.12E+06	2.53E+06	3.12E+06	3.12E+06	EVC(UniMod:4)FAC(UniMod:4)VDGKEFR	EVCFACVDGKEFR	EVC(UniMod:4)FAC(UniMod:4)VDGKEFR2	2	0.000806002	0.0181651	0.000574713	0.000472367	0.000224517	0.00047259	0	1	10667.8	9264.78	10667.8	0.827499	54.6922	54.6033	54.7775	33.3736	54.5961	33.5197	0.00256241	0	0	1.17908	0.419211	1.24047	0.971667	0	-1.00E+07	1547.07;13483.7;6395.95;8163.07;3124.32;5322.24;	1547.07;804.943;4872.65;0;0;4248.13;	0.801784;0.0476293;0.82645;-0.2872;0.133631;0.838068;	85255	0	0	0	0
DIA_IN1.mzML	DIA_IN1	Q00610	Q00610	CLH1_HUMAN	CLTC	3.64E+06	3.82E+06	3.21E+06	3.64E+06	3.82E+06	3.21E+06	3.21E+06	EVC(UniMod:4)FAC(UniMod:4)VDGKEFR	EVCFACVDGKEFR	EVC(UniMod:4)FAC(UniMod:4)VDGKEFR2	2	0.000256827	0.0181651	0.000695894	0.00059952	0.000224517	0.00059988	0	1	23896	21903.5	23896	0.599057	55.2742	55.1423	55.4066	33.3736	55.1254	33.6476	0.00256241	0	0	2.10743	0.423685	0.000498615	0.998146	0.665746	0.123856	10684.7;12337.9;1761.47;20930.9;0;34437.5;	3183.71;12337.9;689.144;14018.1;0;20023.1;	0.394877;0.952999;0.712566;0.794791;0;0.627615;	86083	0	0	0	0
DIA_IN2.mzML	DIA_IN2	Q00610	Q00610	CLH1_HUMAN	CLTC	3.45E+06	3.75E+06	3.48E+06	3.45E+06	3.75E+06	3.48E+06	3.48E+06	EVC(UniMod:4)FAC(UniMod:4)VDGKEFR	EVCFACVDGKEFR	EVC(UniMod:4)FAC(UniMod:4)VDGKEFR2	2	0.000103423	0.0181651	0.000698324	0.000616523	0.000224517	0.000616903	0	1	53710.7	54440.9	53710.7	0.857256	54.527	54.3948	54.658	33.3736	54.4832	33.4654	0.00256241	0	0	3.36043	0.726376	2.88484	0.99998	1.05795	0.0629641	23833.8;6389.16;17234.5;21125.1;9333.29;28545.7;	23833.8;1451.98;11171.8;19163.3;9333.29;18705.1;	0.953658;0.356009;0.790752;0.906367;0.800131;0.774142;	84910	0	0	0	0
DIA_IN3.mzML	DIA_IN3	Q00610	Q00610	CLH1_HUMAN	CLTC	3.59E+06	3.60E+06	3.47E+06	3.59E+06	3.60E+06	3.47E+06	3.47E+06	EVC(UniMod:4)FAC(UniMod:4)VDGKEFR	EVCFACVDGKEFR	EVC(UniMod:4)FAC(UniMod:4)VDGKEFR2	2	0.000400577	0.0181651	0.000635324	0.000526039	0.000224517	0.000526316	0	1	1225.59	1169.45	1225.59	0.406595	54.8288	54.7435	55.1818	33.3736	54.7444	33.5101	0.00256241	0	0	0.932796	0.329417	0.673043	0.994315	0.552932	0.133713	21696.3;8369.51;11579;11608.3;2555.58;17036.2;	0;0;1225.59;11608.3;0;0;	0.179371;0.57179;0.406595;0.653809;0.529143;0.0990635;	85393	0	0	0	0
DIA_ON1.mzML	DIA_ON1	Q00610	Q00610	CLH1_HUMAN	CLTC	3.09E+06	2.55E+06	3.28E+06	3.09E+06	2.55E+06	3.28E+06	3.28E+06	EVC(UniMod:4)FAC(UniMod:4)VDGKEFR	EVCFACVDGKEFR	EVC(UniMod:4)FAC(UniMod:4)VDGKEFR3	3	0.0003779	0.00759971	0.000692042	0.000587544	0.000224517	0.000587544	0	1	405826	362650	405826	0.898079	54.9234	54.7467	55.0123	33.9276	55.2488	33.4985	0.00116829	0.187026	422500	3.1576	0.42643	0	0.997725	1.25654	0.0172584	36059.8;140332;0;192627;83200.9;39702.1;	36059.8;131487;0;192627;81711.6;0;	0.652764;0.930525;0;0.872187;0.906906;0.384084;	85573	0	0	0	0
DIA_ON2.mzML	DIA_ON2	Q00610	Q00610	CLH1_HUMAN	CLTC	3.31E+06	2.94E+06	3.54E+06	3.31E+06	2.94E+06	3.54E+06	3.53E+06	EVC(UniMod:4)FAC(UniMod:4)VDGKEFR	EVCFACVDGKEFR	EVC(UniMod:4)FAC(UniMod:4)VDGKEFR3	3	9.00E-05	0.00759971	0.000604961	0.000595593	0.000224517	0.000595593	0	1	275409	263579	275409	0.891373	54.9181	54.787	55.1383	33.9276	55.2947	33.4657	0.00116829	0.872777	745561	2.76043	0.580442	0	0.999857	0.572347	0.0235911	25621.5;116769;0;143058;77385.6;34711.5;	7045.19;63810.2;0;143058;68540.6;27050;	0.535135;0.715066;0;0.953862;0.925083;0.804694;	85573	0	0	0	0
DIA_ON3.mzML	DIA_ON3	Q00610	Q00610	CLH1_HUMAN	CLTC	3.12E+06	2.53E+06	3.12E+06	3.12E+06	2.53E+06	3.12E+06	3.12E+06	EVC(UniMod:4)FAC(UniMod:4)VDGKEFR	EVCFACVDGKEFR	EVC(UniMod:4)FAC(UniMod:4)VDGKEFR3	3	7.47E-05	0.00759971	0.000574713	0.000472367	0.000224517	0.00047259	0	1	475971	420355	475971	0.978142	54.6736	54.4995	54.8515	33.9276	55.0269	33.4955	0.00116829	0.740047	916054	3.47201	0.273473	0	0.999128	0	-1.00E+07	39212.1;171035;26104.5;231111;73824.4;69352.1;	0;171035;0;231111;73824.4;37187;	0.580728;0.99051;0.0667795;0.97512;0.958947;0.684362;	85228	0	0	0	0
DIA_IN1.mzML	DIA_IN1	Q00610	Q00610	CLH1_HUMAN	CLTC	3.64E+06	3.82E+06	3.21E+06	3.64E+06	3.82E+06	3.21E+06	3.21E+06	EVC(UniMod:4)FAC(UniMod:4)VDGKEFR	EVCFACVDGKEFR	EVC(UniMod:4)FAC(UniMod:4)VDGKEFR3	3	0.000104439	0.00759971	0.000695894	0.00059952	0.000224517	0.00059988	0	1	489795	449327	489795	0.866841	55.3013	55.1232	55.4795	33.9276	55.522	33.6848	0.00116829	0.931809	1.85E+06	2.46251	0.0381722	0	0.999798	0.685797	0.0108367	0;204030;52016;289441;119539;134112;	0;204030;0;173588;112178;0;	0;0.986297;0.420118;0.758825;0.816723;0.466955;	86125	0	0	0	0
DIA_IN2.mzML	DIA_IN2	Q00610	Q00610	CLH1_HUMAN	CLTC	3.45E+06	3.75E+06	3.48E+06	3.45E+06	3.75E+06	3.48E+06	3.48E+06	EVC(UniMod:4)FAC(UniMod:4)VDGKEFR	EVCFACVDGKEFR	EVC(UniMod:4)FAC(UniMod:4)VDGKEFR3	3	0.000103423	0.00759971	0.000698324	0.000616523	0.000224517	0.000616903	0	1	630445	641572	630445	0.981314	54.5079	54.333	54.6851	33.9276	54.8874	33.44	0.00116829	0.945146	2.59E+06	3.62073	0.522149	0	0.99974	0.626087	0.00128567	32359.9;201398;0;316581;114860;119666;	10141.6;201398;0;316581;112466;116986;	0.553395;0.967968;0;0.992595;0.973458;0.948341;	84883	0	0	0	0
DIA_IN3.mzML	DIA_IN3	Q00610	Q00610	CLH1_HUMAN	CLTC	3.59E+06	3.60E+06	3.47E+06	3.59E+06	3.60E+06	3.47E+06	3.47E+06	EVC(UniMod:4)FAC(UniMod:4)VDGKEFR	EVCFACVDGKEFR	EVC(UniMod:4)FAC(UniMod:4)VDGKEFR3	3	0.000206058	0.00759971	0.000635324	0.000526039	0.000224517	0.000526316	0	1	615943	598117	615943	0.952961	54.9892	54.8139	55.1207	33.9276	55.1505	33.7202	0.00116829	0.961	2.05E+06	2.81727	0.418895	0	0.998961	0	-1.00E+07	0;198344;0;309617;130241;91487.7;	0;178252;0;309617;128074;17831.9;	0;0.88367;0;0.986365;0.968649;0.322996;	85642	0	0	0	0
DIA_OC1.mzML	DIA_OC1	Q9Y3U8	Q9Y3U8	RL36_HUMAN	RPL36	2.71E+06	2.26E+06	1.54E+06	2.71E+06	2.26E+06	1.54E+06	1.54E+06	EVC(UniMod:4)GFAPYER	EVCGFAPYER	EVC(UniMod:4)GFAPYER2	2	4.20E-05	0.000256558	0.00026178	0.000270416	0.000224517	0.000270563	0	1	1.50E+06	1.25E+06	1.50E+06	0.996074	50.5317	50.3108	50.7082	26.6413	50.6076	26.537	0.000128222	0.990095	3.72E+06	5.66142	0.602851	7.04562	0.999995	0.173933	0.094529	542197;519474;437583;249443;188923;133570;	542197;519474;437583;249443;184279;133570;	0.993573;0.997854;0.997061;0.905532;0.965437;0.991269;	78681	0	0	0	0
DIA_OC2.mzML	DIA_OC2	Q9Y3U8	Q9Y3U8	RL36_HUMAN	RPL36	3.22E+06	2.18E+06	1.54E+06	3.22E+06	2.18E+06	1.54E+06	1.54E+06	EVC(UniMod:4)GFAPYER	EVCGFAPYER	EVC(UniMod:4)GFAPYER2	2	2.74E-05	0.000256558	0.000254647	0.000274499	0.000224517	0.000274574	0	1	1.81E+06	1.23E+06	1.81E+06	0.994047	50.5013	50.3268	50.6786	26.6413	50.4893	26.6346	0.000128222	0.98854	4.93E+06	5.64851	0.617986	7.34537	1	1.05795	0.215885	669852;623744;524384;313573;241072;179380;	669852;620663;524384;313573;228946;179380;	0.99328;0.992441;0.996929;0.918953;0.959853;0.992204;	78681	0	0	0	0
DIA_OC3.mzML	DIA_OC3	Q9Y3U8	Q9Y3U8	RL36_HUMAN	RPL36	2.88E+06	2.10E+06	1.45E+06	2.88E+06	2.10E+06	1.45E+06	1.45E+06	EVC(UniMod:4)GFAPYER	EVCGFAPYER	EVC(UniMod:4)GFAPYER2	2	3.25E-05	0.000256558	0.000261233	0.000255428	0.000224517	0.000255558	0	1	1.61E+06	1.18E+06	1.61E+06	0.997143	49.8184	49.6428	49.9956	26.6413	49.9058	26.5142	0.000128222	0.957329	3.90E+06	5.51559	0.671936	6.59651	0.999996	1.09225	0.229438	584129;561540;466810;410564;241379;150645;	584129;561540;466810;410565;209604;150645;	0.998498;0.994132;0.999069;0.99605;0.831587;0.993181;	77646	0	0	0	0
DIA_ON1.mzML	DIA_ON1	Q9Y3U8	Q9Y3U8	RL36_HUMAN	RPL36	200996	171046	218896	200996	171046	218896	218896	EVC(UniMod:4)GFAPYER	EVCGFAPYER	EVC(UniMod:4)GFAPYER2	2	0.0003779	0.000256558	0.000692042	0.000587544	0.000224517	0.000587544	0	1	200996	171046	200996	0.954847	49.735	49.6039	49.8671	26.6413	50.0021	26.2968	0.000128222	0	0	2.81051	0.690001	0.696767	0.997683	1.01062	0.0099273	92033.2;78450.3;30512.5;17409.5;6346.64;0;	92033.1;78450.3;30512.5;6650.39;0;0;	0.974546;0.978793;0.833863;0.678688;-0.210842;0;	77439	0	0	0	0
DIA_ON2.mzML	DIA_ON2	Q9Y3U8	Q9Y3U8	RL36_HUMAN	RPL36	90986.7	86485.3	110679	90986.7	86485.3	110679	110679	EVC(UniMod:4)GFAPYER	EVCGFAPYER	EVC(UniMod:4)GFAPYER2	2	0.00021251	0.000256558	0.000604961	0.000595593	0.000224517	0.000595593	0	1	90986.7	86485.3	90986.7	0.914091	49.7784	49.6468	49.8636	26.6413	49.9853	26.3776	0.000128222	0	0	2.72042	0.504808	0.967402	0.995263	0.609928	0.425024	50691.6;40752.2;5320.21;30393.8;4124.26;0;	48376;40752.2;1858.51;27432.1;0;0;	0.919512;0.917824;0.691125;0.890133;-0.0128433;0;	77508	0	0	0	0
DIA_ON3.mzML	DIA_ON3	Q9Y3U8	Q9Y3U8	RL36_HUMAN	RPL36	45738.8	35810.3	45828.1	45738.8	35810.3	45828.1	45828.1	EVC(UniMod:4)GFAPYER	EVCGFAPYER	EVC(UniMod:4)GFAPYER2	2	7.47E-05	0.000256558	0.000574713	0.000472367	0.000224517	0.00047259	0	1	45738.8	35810.3	45738.8	0.660084	49.4864	49.4012	49.6638	26.6413	49.7009	26.3545	0.000128222	0	0	2.11975	0.690722	0.875127	0.994969	0.789219	0.16955	36214;59801;17833.7;8588.54;8383.95;0;	12000.8;15904.3;17833.7;3220.7;0;0;	0.792224;0.468157;0.742326;0.766526;0.315518;0;	77094	0	0	0	0
DIA_IN1.mzML	DIA_IN1	Q9Y3U8	Q9Y3U8	RL36_HUMAN	RPL36	174513	177491	215787	174513	177491	215787	215787	EVC(UniMod:4)GFAPYER	EVCGFAPYER	EVC(UniMod:4)GFAPYER2	2	0.000104439	0.000256558	0.000695894	0.00059952	0.000224517	0.00059988	0	1	174513	177491	174513	0.749879	50.3303	50.1562	50.4192	26.6413	50.314	26.6793	0.000128222	0.76439	643127	2.27099	0.503523	2.83874	0.999989	0.400428	0.0960713	51085.4;92852.4;91780.3;35487.4;30240.6;33732.9;	51085.4;31647.7;91780.3;0;9185.79;10568.8;	0.653915;0.644133;0.839756;0.329408;0.690995;0.696325;	78336	0	0	0	0
DIA_IN2.mzML	DIA_IN2	Q9Y3U8	Q9Y3U8	RL36_HUMAN	RPL36	160008	142123	202549	160008	142123	202549	202549	EVC(UniMod:4)GFAPYER	EVCGFAPYER	EVC(UniMod:4)GFAPYER2	2	0.000103423	0.000256558	0.000698324	0.000616523	0.000224517	0.000616903	0	1	129117	130307	129117	0.953976	49.4911	49.3608	49.624	26.6413	49.6598	26.4111	0.000128222	0.876561	894615	3.21317	0.39182	3.99112	0.99996	1.05795	0.338879	65013.5;55740.8;129117;17952.6;63231.4;51210.8;	0;0;129117;0;63231.4;51210.8;	0.561852;0.562633;0.953976;0.49604;0.951839;0.867192;	77025	0	0	0	0
DIA_IN3.mzML	DIA_IN3	Q9Y3U8	Q9Y3U8	RL36_HUMAN	RPL36	235336	248284	303879	235336	248284	303879	303879	EVC(UniMod:4)GFAPYER	EVCGFAPYER	EVC(UniMod:4)GFAPYER2	2	0.000141884	0.000256558	0.000635324	0.000526039	0.000224517	0.000526316	0	1	235336	248284	235336	0.879358	49.8419	49.7109	49.974	26.6413	49.9488	26.5037	0.000128222	0.745104	274309	2.45284	0.558242	2.80582	0.999877	0	-1.00E+07	93645.5;115651;94093.1;61548.9;0;28848.2;	82264.1;115651;37420.7;0;0;0;	0.855368;0.97035;0.650881;0.527691;0;0.121883;	77577	0	0	0	0
DIA_IN1.mzML	DIA_IN1	P55064	P55064	AQP5_HUMAN	AQP5	1.84E+08	1.66E+08	4.86E+07	1.84E+08	1.66E+08	4.86E+07	4.86E+07	EVC(UniMod:4)SVAFLK	EVCSVAFLK	EVC(UniMod:4)SVAFLK1	1	0.000104439	0.000318353	0.000695894	0.00059952	0.000224517	0.00059988	0	1	58433	60822.7	58433	0.850849	59.7353	59.4267	59.8242	40.3649	59.7819	40.2411	0.000160308	0	0	3.19122	0.649939	2.77662	0.999999	0	-1.00E+07	26215.2;23573.7;18482.1;21572.9;7493.27;7692.2;	19682.4;20268.5;18482.1;16540.8;0;0;	0.82776;0.896247;0.825651;0.840386;0.522868;0.51728;	93077	0	0	0	0
DIA_IN2.mzML	DIA_IN2	P55064	P55064	AQP5_HUMAN	AQP5	1.71E+08	1.86E+08	3.29E+07	1.71E+08	1.86E+08	3.29E+07	3.29E+07	EVC(UniMod:4)SVAFLK	EVCSVAFLK	EVC(UniMod:4)SVAFLK1	1	0.000103423	0.000318353	0.000698324	0.000616523	0.000224517	0.000616903	0	1	38412.3	40316.9	38412.3	0.923088	59.1275	58.9501	59.3012	40.3649	59.2068	40.1806	0.000160308	0	0	3.03987	0.777684	1.88838	0.999841	0	-1.00E+07	14925.9;10846.1;12640.2;4801.43;1234.11;0;	14925.9;10846.1;12640.2;2406.6;410.575;0;	0.894206;0.919777;0.960035;0.710653;0.560904;0;	92111	0	0	0	0
DIA_IN3.mzML	DIA_IN3	P55064	P55064	AQP5_HUMAN	AQP5	1.84E+08	1.76E+08	4.95E+07	1.84E+08	1.76E+08	4.95E+07	4.95E+07	EVC(UniMod:4)SVAFLK	EVCSVAFLK	EVC(UniMod:4)SVAFLK1	1	0.000141884	0.000318353	0.000635324	0.000526039	0.000224517	0.000526316	0	1	52601.1	55536.9	52601.1	0.93702	59.3399	59.1627	59.5142	40.3649	59.4567	40.1193	0.000160308	0	0	4.06647	0.698224	3.43768	0.999938	0	-1.00E+07	17435.1;14208.9;22985;14067.4;11484.8;1506.56;	17435.1;13517.2;21648.8;14067.4;6183.8;451.171;	0.985365;0.878641;0.934537;0.910222;0.751092;0.523397;	92456	0	0	0	0
DIA_ON1.mzML	DIA_ON1	P55064	P55064	AQP5_HUMAN	AQP5	4.40E+07	3.88E+07	3.61E+07	4.40E+07	3.88E+07	3.61E+07	3.61E+07	EVC(UniMod:4)SVAFLK	EVCSVAFLK	EVC(UniMod:4)SVAFLK2	2	9.31E-05	0.000318353	0.000692042	0.000587544	0.000224517	0.000587544	0	1	807274	724344	807274	0.990294	59.4125	59.2359	59.5871	40.3187	59.4848	40.213	0.000160308	0.986231	5.46E+06	4.21603	0.386695	3.61475	0.999992	1.37844	0.00322819	181009;415037;251086;90747.8;117264;141151;	61381.5;415037;251086;30985.5;117264;141151;	0.559054;0.993601;0.98659;0.558809;0.934029;0.987157;	92610	0	0	0	0
DIA_ON2.mzML	DIA_ON2	P55064	P55064	AQP5_HUMAN	AQP5	3.62E+07	3.47E+07	3.34E+07	3.62E+07	3.47E+07	3.34E+07	3.34E+07	EVC(UniMod:4)SVAFLK	EVCSVAFLK	EVC(UniMod:4)SVAFLK2	2	9.00E-05	0.000318353	0.000604961	0.000595593	0.000224517	0.000595593	0	1	774903	694847	774903	0.991747	59.4065	59.2288	59.5816	40.3187	59.4644	40.2164	0.000160308	0.997918	5.44E+06	4.94093	0.420472	4.34423	0.999999	0.706001	0.400473	163089;416265;226476;193318;117632;132162;	55892;416265;226476;193318;117632;132162;	0.5516;0.998266;0.987005;0.975001;0.986337;0.979343;	92610	0	0	0	0
DIA_ON3.mzML	DIA_ON3	P55064	P55064	AQP5_HUMAN	AQP5	4.16E+07	3.70E+07	2.79E+07	4.16E+07	3.70E+07	2.79E+07	2.79E+07	EVC(UniMod:4)SVAFLK	EVCSVAFLK	EVC(UniMod:4)SVAFLK2	2	7.47E-05	0.000318353	0.000574713	0.000472367	0.000224517	0.00047259	0	1	792660	629189	792660	0.973193	59.2079	59.0331	59.2969	40.3187	59.2313	40.2673	0.000160308	0.950881	5.02E+06	4.77225	0.555339	3.98838	0.99999	0.850458	0.155315	178865;430930;221633;156445;116756;140097;	178865;430930;221633;148773;116756;140097;	0.662125;0.979549;0.965287;0.83613;0.960661;0.96615;	92334	0	0	0	0
DIA_IN1.mzML	DIA_IN1	P55064	P55064	AQP5_HUMAN	AQP5	1.84E+08	1.66E+08	4.86E+07	1.84E+08	1.66E+08	4.86E+07	4.86E+07	EVC(UniMod:4)SVAFLK	EVCSVAFLK	EVC(UniMod:4)SVAFLK2	2	0.000104439	0.000318353	0.000695894	0.00059952	0.000224517	0.00059988	0	1	3.84E+06	3.98E+06	3.84E+06	0.995423	59.6592	59.4817	59.8334	40.3187	59.7518	40.1306	0.000160308	0.996507	2.31E+07	5.62144	0.517043	9.12092	1	0	-1.00E+07	2.24751e+06;2.08274e+06;1.14389e+06;1.04079e+06;637368;611441;	2.24751e+06;2.08274e+06;1.14389e+06;1.04079e+06;637368;611441;	0.890439;0.995771;0.996247;0.992907;0.991874;0.992695;	92955	0	0	0	0
DIA_IN2.mzML	DIA_IN2	P55064	P55064	AQP5_HUMAN	AQP5	1.71E+08	1.86E+08	3.29E+07	1.71E+08	1.86E+08	3.29E+07	3.29E+07	EVC(UniMod:4)SVAFLK	EVCSVAFLK	EVC(UniMod:4)SVAFLK2	2	0.000103423	0.000318353	0.000698324	0.000616523	0.000224517	0.000616903	0	1	3.92E+06	4.08E+06	3.92E+06	0.99687	59.1367	58.9622	59.3134	40.3187	59.1769	40.1946	0.000160308	0.994438	2.28E+07	5.78156	0.425433	10.1598	0.999999	1.2939	0.00547337	2.64524e+06;2.09812e+06;1.12213e+06;982888;672111;704191;	2.64524e+06;2.09812e+06;1.12213e+06;982888;672111;704191;	0.932289;0.996526;0.996563;0.997169;0.996328;0.998387;	92127	0	0	0	0
DIA_IN3.mzML	DIA_IN3	P55064	P55064	AQP5_HUMAN	AQP5	1.84E+08	1.76E+08	4.95E+07	1.84E+08	1.76E+08	4.95E+07	4.95E+07	EVC(UniMod:4)SVAFLK	EVCSVAFLK	EVC(UniMod:4)SVAFLK2	2	0.000141884	0.000318353	0.000635324	0.000526039	0.000224517	0.000526316	0	1	3.87E+06	3.94E+06	3.87E+06	0.99613	59.3059	59.1287	59.4802	40.3187	59.4265	40.0678	0.000160308	0.993227	2.39E+07	5.81433	0.552556	9.91266	0.999941	1.23864	0.00322916	2.71888e+06;2.03906e+06;1.11972e+06;1.00363e+06;646677;706664;	2.71888e+06;2.03906e+06;1.11972e+06;1.00363e+06;646677;706664;	0.95234;0.995671;0.995977;0.995457;0.997143;0.997699;	92403	0	0	0	0
DIA_OC1.mzML	DIA_OC1	Q8N6H7	Q8N6H7	ARFG2_HUMAN	ARFGAP2	290479	242901	310905	290479	242901	310905	310905	EVDAEYEAR	EVDAEYEAR	EVDAEYEAR2	2	0.000783773	0.0325393	0.00026178	0.000270416	0.000224517	0.000270563	0	1	130681	109277	130681	0.946752	28.957	28.7794	29.1325	-13.8661	28.7814	-14.0962	0.00456252	0.747323	605620	1.61016	0.442316	0	0.968851	2.05559	0.01076	96934.6;47882.1;9752.59;31786.4;102759;0;	96934.6;0;3653.5;30093.1;0;0;	0.990951;-0.0532022;0.592517;0.847387;-0.490695;0;	44864	0	0	0	0
DIA_OC2.mzML	DIA_OC2	Q8N6H7	Q8N6H7	ARFG2_HUMAN	ARFGAP2	366541	254955	291083	366541	254955	291083	291083	EVDAEYEAR	EVDAEYEAR	EVDAEYEAR2	2	0.00640059	0.0325393	0.000254647	0.000274499	0.000224517	0.000274574	0	1	69464.1	47097.1	69464.1	0.836655	29.0407	28.9523	29.172	-13.8661	28.8645	-14.0414	0.00456252	0.921952	636881	1.15726	0.47203	0	0.71929	1.20965	0.0178168	53471.6;91462.1;37446.6;19780.5;63000;2575.04;	12749.7;0;37446.6;19267.9;6069.96;0;	0.410142;-0.448911;0.938495;0.920958;0.391744;-0.476144;	45002	0	0	0	0
DIA_OC3.mzML	DIA_OC3	Q8N6H7	Q8N6H7	ARFG2_HUMAN	ARFGAP2	427685	311888	289080	427685	311888	289080	289080	EVDAEYEAR	EVDAEYEAR	EVDAEYEAR2	2	0.00163202	0.0325393	0.000261233	0.000255428	0.000224517	0.000255558	0	1	152416	114152	152416	0.858385	28.74	28.4766	28.8717	-13.8661	28.4938	-13.8438	0.00456252	0.924984	693725	1.75342	0.590578	0	0.918298	1.56541	0.0148896	79716.4;161740;48411.7;49680.2;702948;5523.54;	79716.4;63204.7;48411.7;24287.6;20307.3;0;	0.95706;0.084393;0.945224;0.361423;-0.22731;-0.320499;	44588	0	0	0	0
DIA_OC1.mzML	DIA_OC1	Q8NF91	Q8NF91	SYNE1_HUMAN	SYNE1	181529	151796	93056.2	181529	151796	93056.2	93056.2	EVDAQSSLK	EVDAQSSLK	EVDAQSSLK2	2	0.000302755	0.0206989	0.00026178	0.000270416	0.000224517	0.000270563	0	1	181529	151796	181529	0.816663	25.7794	25.6049	26.0881	-20.7247	25.886	-20.2666	0.00290142	0	0	1.3997	0.328016	0.0476718	0.990812	0	-1.00E+07	168496;7685.85;7403.76;3558.15;23384.1;0;	168496;3792.27;2224.5;0;9240.77;0;	0.834036;0.706689;0.543468;0.385405;0.545021;0;	39890	0	0	0	0
DIA_OC2.mzML	DIA_OC2	Q8NF91	Q8NF91	SYNE1_HUMAN	SYNE1	272707	184897	68559.8	272707	184897	68559.8	68559.8	EVDAQSSLK	EVDAQSSLK	EVDAQSSLK2	2	2.74E-05	0.0206989	0.000254647	0.000274499	0.000224517	0.000274574	0	1	110823	75138.9	110823	0.672941	25.8648	25.7324	25.9531	-20.7247	25.8868	-20.2253	0.00290142	0.431642	328470	2.51257	0.505242	0	0.999353	0	-1.00E+07	148608;12946.4;60885.8;13174.7;15559.2;0;	84625;12946.4;24015;3321.61;13252.1;0;	0.605682;0.929515;0.646251;0.462176;0.851783;0;	40028	0	0	0	0
DIA_OC3.mzML	DIA_OC3	Q8NF91	Q8NF91	SYNE1_HUMAN	SYNE1	187947	140851	67890.6	187947	140851	67890.6	67890.6	EVDAQSSLK	EVDAQSSLK	EVDAQSSLK2	2	0.00119277	0.0206989	0.000261233	0.000255428	0.000224517	0.000255558	0	1	131274	97800.5	131274	0.798688	25.6977	25.5656	25.786	-20.7247	25.7754	-19.9959	0.00290142	0	113266	1.56722	0.428453	0	0.941716	0	-1.00E+07	169531;15981.6;0;0;1226.29;0;	115292;15981.6;0;0;0;0;	0.778445;0.94472;0;0;0.589094;0;	39821	0	0	0	0
DIA_OC1.mzML	DIA_OC1	Q16666	Q16666	IF16_HUMAN	IFI16	149388	128416	133926	149388	128416	133926	138774	EVDATSPAPSTSSTVK	EVDATSPAPSTSSTVK	EVDATSPAPSTSSTVK2	2	4.20E-05	0.000256558	0.00026178	0.000270416	0.000224517	0.000270563	0	1	93321.1	78035.8	93321.1	0.867197	28.75	28.6189	28.8382	-14.1981	28.6321	-14.5756	0.000128222	0	0	3.53525	0.385454	2.74313	0.999991	0	-1.00E+07	58068.5;35430.3;9901.59;2246.87;14444;0;	48259.4;30617.8;9901.59;678.76;14444;0;	0.834185;0.884344;0.942883;0.624453;0.941144;0;	44543	0	0	0	0
DIA_OC2.mzML	DIA_OC2	Q16666	Q16666	IF16_HUMAN	IFI16	222867	151105	149052	222867	151105	149052	150327	EVDATSPAPSTSSTVK	EVDATSPAPSTSSTVK	EVDATSPAPSTSSTVK2	2	2.74E-05	0.000256558	0.000254647	0.000274499	0.000224517	0.000274574	0	1	125187	84877.7	125187	0.968208	28.8338	28.7033	28.9661	-14.1981	28.7175	-14.5107	0.000128222	0	341669	4.79082	0.394416	4.26484	1	0	-1.00E+07	84929.6;25528.3;17871.6;10395;14729.4;6936.22;	84929.7;25528.3;17871.6;10202.9;14729.4;6591.41;	0.972323;0.954114;0.96732;0.811617;0.968911;0.800611;	44681	0	0	0	0
DIA_OC3.mzML	DIA_OC3	Q16666	Q16666	IF16_HUMAN	IFI16	204505	149134	145218	204505	149134	145218	139241	EVDATSPAPSTSSTVK	EVDATSPAPSTSSTVK	EVDATSPAPSTSSTVK2	2	3.25E-05	0.000256558	0.000261233	0.000255428	0.000224517	0.000255558	0	1	97864.4	74763.7	97864.4	0.971072	28.6676	28.5353	28.7993	-14.1981	28.321	-14.0084	0.000128222	0.908832	244910	3.65882	0.284091	3.31831	0.999999	0	-1.00E+07	63300.3;28693;2484.48;13330.1;6221.91;0;	63300.3;28693;922.759;13182.9;5871.03;0;	0.981897;0.976224;0.664665;0.926893;0.829179;0;	44474	0	0	0	0
DIA_OC1.mzML	DIA_OC1	Q01082	Q01082	SPTB2_HUMAN	SPTBN1	7.01E+07	5.91E+07	8.24E+07	7.01E+07	5.91E+07	8.24E+07	8.24E+07	EVDDLEQWIAER	EVDDLEQWIAER	EVDDLEQWIAER2	2	4.20E-05	0.000318353	0.00026178	0.000270416	0.000224517	0.000270563	0	1	1.44E+07	1.24E+07	1.44E+07	0.992433	84.8228	84.6484	85.0002	81.5839	84.8021	81.4584	0.000160308	0.998626	6.68E+07	5.85808	0.832236	7.77916	0.999999	0.588801	0.00823668	8.2429e+06;6.07197e+06;7.18121e+06;6.47193e+06;5.00049e+06;3.34638e+06;	8.2429e+06;6.07197e+06;7.18121e+06;6.47193e+06;5.00049e+06;3.34638e+06;	0.993923;0.990939;0.991441;0.991986;0.993551;0.993471;	132377	0	0	0	0
DIA_OC2.mzML	DIA_OC2	Q01082	Q01082	SPTB2_HUMAN	SPTBN1	9.19E+07	6.23E+07	8.45E+07	9.19E+07	6.23E+07	8.45E+07	8.45E+07	EVDDLEQWIAER	EVDDLEQWIAER	EVDDLEQWIAER2	2	2.74E-05	0.000318353	0.000254647	0.000274499	0.000224517	0.000274574	0	1	1.46E+07	1.03E+07	1.46E+07	0.987089	84.8434	84.7123	84.9765	81.5839	84.6739	81.9879	0.000160308	0.996251	7.29E+07	5.40976	0.776445	5.71526	0.999998	0	-1.00E+07	9.07619e+06;6.05725e+06;5.65193e+06;6.40941e+06;5.13616e+06;3.37228e+06;	9.07619e+06;6.05725e+06;5.65193e+06;6.40941e+06;5.13616e+06;3.37228e+06;	0.970657;0.989258;0.830918;0.983908;0.98538;0.985796;	132515	0	0	0	0
DIA_OC3.mzML	DIA_OC3	Q01082	Q01082	SPTB2_HUMAN	SPTBN1	8.14E+07	5.93E+07	8.34E+07	8.14E+07	5.93E+07	8.34E+07	8.34E+07	EVDDLEQWIAER	EVDDLEQWIAER	EVDDLEQWIAER2	2	3.25E-05	0.000318353	0.000261233	0.000255428	0.000224517	0.000255558	0	1	1.13E+07	9.41E+06	1.13E+07	0.991132	84.2242	84.0494	84.402	81.5839	84.2834	81.5198	0.000160308	0.995079	5.68E+07	5.83555	0.829356	9.20226	1	0.901852	0.227828	6.69104e+06;4.69689e+06;5.56086e+06;5.14034e+06;4.00521e+06;2.56846e+06;	6.69104e+06;4.69689e+06;5.56086e+06;5.14035e+06;4.00521e+06;2.56846e+06;	0.99169;0.990046;0.990181;0.992558;0.991977;0.991803;	131549	0	0	0	0
DIA_ON1.mzML	DIA_ON1	Q01082	Q01082	SPTB2_HUMAN	SPTBN1	3.25E+07	3.21E+07	3.07E+07	3.25E+07	3.21E+07	3.07E+07	3.07E+07	EVDDLEQWIAER	EVDDLEQWIAER	EVDDLEQWIAER2	2	9.31E-05	0.000318353	0.000692042	0.000587544	0.000224517	0.000587544	0	1	3.33E+06	2.71E+06	3.33E+06	0.994886	84.3469	84.2158	84.5252	81.5839	84.3782	81.6799	0.000160308	0.994466	1.99E+07	5.51627	0.819377	5.82547	0.999988	0.977666	0.060175	2.21772e+06;1.41786e+06;1.20606e+06;1.53254e+06;1.21903e+06;692064;	2.14503e+06;1.41786e+06;1.19801e+06;1.53254e+06;1.21903e+06;692064;	0.963056;0.994899;0.837936;0.994493;0.996348;0.992285;	131687	0	0	0	0
DIA_ON2.mzML	DIA_ON2	Q01082	Q01082	SPTB2_HUMAN	SPTBN1	3.13E+07	3.03E+07	3.18E+07	3.13E+07	3.03E+07	3.18E+07	3.18E+07	EVDDLEQWIAER	EVDDLEQWIAER	EVDDLEQWIAER2	2	9.00E-05	0.000318353	0.000604961	0.000595593	0.000224517	0.000595593	0	1	2.94E+06	2.83E+06	2.94E+06	0.989395	84.2506	84.1201	84.4277	81.5839	84.324	81.4302	0.000160308	0.982463	1.85E+07	5.60907	0.818324	5.5934	1	1.02105	0.334728	1.71612e+06;1.28079e+06;1.19844e+06;1.33508e+06;1.02938e+06;633565;	1.71612e+06;1.28079e+06;1.19844e+06;1.33508e+06;1.02938e+06;633565;	0.970498;0.988903;0.93094;0.989953;0.98881;0.991342;	131549	0	0	0	0
DIA_ON3.mzML	DIA_ON3	Q01082	Q01082	SPTB2_HUMAN	SPTBN1	3.55E+07	3.27E+07	3.18E+07	3.55E+07	3.27E+07	3.18E+07	3.18E+07	EVDDLEQWIAER	EVDDLEQWIAER	EVDDLEQWIAER2	2	7.47E-05	0.000318353	0.000574713	0.000472367	0.000224517	0.00047259	0	1	3.13E+06	2.70E+06	3.13E+06	0.983692	84.3714	84.1941	84.5464	81.5839	84.2937	81.8831	0.000160308	0.988603	1.96E+07	5.52092	0.769789	5.78658	0.999981	0.662776	0.631166	1.74459e+06;1.36096e+06;1.58545e+06;1.22015e+06;1.14169e+06;657039;	1.72237e+06;1.36096e+06;1.58545e+06;1.22015e+06;1.11103e+06;657039;	0.955271;0.991694;0.983014;0.942788;0.985329;0.964346;	131756	0	0	0	0
DIA_IN1.mzML	DIA_IN1	Q01082	Q01082	SPTB2_HUMAN	SPTBN1	3.11E+07	2.95E+07	2.04E+07	3.11E+07	2.95E+07	2.04E+07	2.04E+07	EVDDLEQWIAER	EVDDLEQWIAER	EVDDLEQWIAER2	2	0.000104439	0.000318353	0.000695894	0.00059952	0.000224517	0.00059988	0	1	629216	620229	629216	0.788565	84.8297	84.6555	84.9187	81.5839	84.5719	81.9129	0.000160308	0.975704	8.93E+06	2.90813	0.826704	4.22809	0.999986	0.526922	0.486358	497049;696555;558291;177447;485791;91104.5;	135230;192579;110879;177447;402346;34290.9;	0.734665;0.775987;0.586203;0.700326;0.802188;0.699363;	132377	0	0	0	0
DIA_IN2.mzML	DIA_IN2	Q01082	Q01082	SPTB2_HUMAN	SPTBN1	2.84E+07	2.75E+07	2.00E+07	2.84E+07	2.75E+07	2.00E+07	2.00E+07	EVDDLEQWIAER	EVDDLEQWIAER	EVDDLEQWIAER2	2	0.000103423	0.000318353	0.000698324	0.000616523	0.000224517	0.000616903	0	1	1.44E+06	1.44E+06	1.44E+06	0.987963	84.225	84.0484	84.3582	81.5839	84.2579	81.5926	0.000160308	0.990655	7.95E+06	4.46914	0.714623	3.41904	0.999998	1.05326	0.00872615	356405;636176;297985;560163;511156;292944;	132887;636176;125813;560163;511156;292944;	0.574988;0.990729;0.608631;0.980192;0.989676;0.97897;	131411	0	0	0	0
DIA_IN3.mzML	DIA_IN3	Q01082	Q01082	SPTB2_HUMAN	SPTBN1	2.84E+07	2.90E+07	2.00E+07	2.84E+07	2.90E+07	2.00E+07	2.00E+07	EVDDLEQWIAER	EVDDLEQWIAER	EVDDLEQWIAER2	2	0.000141884	0.000318353	0.000635324	0.000526039	0.000224517	0.000526316	0	1	779414	815050	779414	0.874631	84.4826	84.3936	84.6598	81.5839	84.3381	81.758	0.000160308	0.946182	7.51E+06	3.97067	0.702951	1.84856	0.99989	0	-1.00E+07	959056;584612;461145;170671;330903;284546;	959056;165386;201638;170671;329482;284546;	0.910781;0.772794;0.762084;0.650792;0.94736;0.849606;	131825	0	0	0	0
DIA_OC1.mzML	DIA_OC1	Q01082	Q01082	SPTB2_HUMAN	SPTBN1	7.01E+07	5.91E+07	8.24E+07	7.01E+07	5.91E+07	8.24E+07	8.24E+07	EVDDLEQWIAER	EVDDLEQWIAER	EVDDLEQWIAER3	3	4.20E-05	0.000256558	0.00026178	0.000270416	0.000224517	0.000270563	0	1	645274	556921	645274	0.836986	84.7628	84.6316	85.0256	81.9293	84.9729	81.38	0.000128222	0.951303	3.95E+06	3.841	0.484475	0.662948	0.999993	0.746806	0.112482	403356;229231;209320;93816.2;38989.8;22538.9;	369375;202019;190129;85770.3;38989.8;12676.6;	0.836505;0.811059;0.829574;0.855491;0.833621;0.675505;	132283	0	0	0	0
DIA_OC2.mzML	DIA_OC2	Q01082	Q01082	SPTB2_HUMAN	SPTBN1	9.19E+07	6.23E+07	8.45E+07	9.19E+07	6.23E+07	8.45E+07	8.45E+07	EVDDLEQWIAER	EVDDLEQWIAER	EVDDLEQWIAER3	3	2.74E-05	0.000256558	0.000254647	0.000274499	0.000224517	0.000274574	0	1	896093	636642	896093	0.983666	84.8724	84.6944	85.0048	81.9293	84.8641	82.0288	0.000128222	0.97216	5.77E+06	5.62802	0.470842	2.4338	0.999998	0	-1.00E+07	520950;304700;276433;104041;79863.9;45826.7;	517260;304700;274791;104041;79863.9;45688.6;	0.983688;0.96905;0.984773;0.980639;0.979422;0.9658;	132559	0	0	0	0
DIA_OC3.mzML	DIA_OC3	Q01082	Q01082	SPTB2_HUMAN	SPTBN1	8.14E+07	5.93E+07	8.34E+07	8.14E+07	5.93E+07	8.34E+07	8.34E+07	EVDDLEQWIAER	EVDDLEQWIAER	EVDDLEQWIAER3	3	3.25E-05	0.000256558	0.000261233	0.000255428	0.000224517	0.000255558	0	1	475238	384874	475238	0.98907	84.2104	84.0778	84.3881	81.9293	84.4562	81.4965	0.000128222	0.90015	2.91E+06	5.42963	0.382189	2.69803	0.999961	0	-1.00E+07	274462;155166;140428;60811.1;35689.6;15125.6;	274462;155166;139964;60811.1;35689.6;15125.6;	0.992223;0.987266;0.983159;0.988448;0.911071;0.894598;	131524	0	0	0	0
DIA_ON1.mzML	DIA_ON1	Q01082	Q01082	SPTB2_HUMAN	SPTBN1	3.25E+07	3.21E+07	3.07E+07	3.25E+07	3.21E+07	3.07E+07	3.07E+07	EVDDLEQWIAER	EVDDLEQWIAER	EVDDLEQWIAER3	3	9.31E-05	0.000256558	0.000692042	0.000587544	0.000224517	0.000587544	0	1	212269	172518	212269	0.98769	84.3753	84.2008	84.5534	81.9293	84.5645	81.7229	0.000128222	0.972606	1.50E+06	4.10956	0.453496	0	0.999993	0	-1.00E+07	127772;70172.9;56860.5;27636.7;9165.4;0;	127772;70172.9;56860.5;27636.7;4451.63;0;	0.989526;0.951467;0.983822;0.987158;0.70384;0;	131731	0	0	0	0
DIA_ON2.mzML	DIA_ON2	Q01082	Q01082	SPTB2_HUMAN	SPTBN1	3.13E+07	3.03E+07	3.18E+07	3.13E+07	3.03E+07	3.18E+07	3.18E+07	EVDDLEQWIAER	EVDDLEQWIAER	EVDDLEQWIAER3	3	9.00E-05	0.000256558	0.000604961	0.000595593	0.000224517	0.000595593	0	1	166634	160082	166634	0.968962	84.2367	84.1051	84.4138	81.9293	84.5022	81.4092	0.000128222	0.79931	1.25E+06	4.45421	0.591437	0	0.999986	0	-1.00E+07	108344;50189.8;46673.5;15779.2;13110;1254.44;	104182;50189.8;46673.5;15779.2;13110;390.394;	0.971744;0.919106;0.986689;0.898156;0.908019;0.585498;	131524	0	0	0	0
DIA_ON3.mzML	DIA_ON3	Q01082	Q01082	SPTB2_HUMAN	SPTBN1	3.55E+07	3.27E+07	3.18E+07	3.55E+07	3.27E+07	3.18E+07	3.18E+07	EVDDLEQWIAER	EVDDLEQWIAER	EVDDLEQWIAER3	3	7.47E-05	0.000256558	0.000574713	0.000472367	0.000224517	0.00047259	0	1	119104	102825	119104	0.973397	84.3535	84.2224	84.5314	81.9293	84.4811	81.8528	0.000128222	0.765873	589574	3.90991	0.564646	0	0.999937	0.859557	0.720184	68203.3;36337.8;34369.9;16531.2;6041.29;0;	68203.3;36337.8;34369.9;16531.2;2162.08;0;	0.97559;0.95167;0.974688;0.961666;0.5998;0;	131731	0	0	0	0
DIA_IN1.mzML	DIA_IN1	Q01082	Q01082	SPTB2_HUMAN	SPTBN1	3.11E+07	2.95E+07	2.04E+07	3.11E+07	2.95E+07	2.04E+07	2.04E+07	EVDDLEQWIAER	EVDDLEQWIAER	EVDDLEQWIAER3	3	0.000104439	0.000256558	0.000695894	0.00059952	0.000224517	0.00059988	0	1	110114	109212	110114	0.976541	84.8159	84.6808	84.9469	81.9293	84.7613	81.8932	0.000128222	0	208327	4.23572	0.558398	0	0.999935	0	-1.00E+07	67320.6;33995.2;32692.1;12113;11184.5;12745.9;	65748.2;33995.2;32692.1;11673.7;10719.2;0;	0.988819;0.979955;0.959489;0.955144;0.820284;-0.427312;	132352	0	0	0	0
DIA_IN2.mzML	DIA_IN2	Q01082	Q01082	SPTB2_HUMAN	SPTBN1	2.84E+07	2.75E+07	2.00E+07	2.84E+07	2.75E+07	2.00E+07	2.00E+07	EVDDLEQWIAER	EVDDLEQWIAER	EVDDLEQWIAER3	3	0.000181406	0.000256558	0.000698324	0.000616523	0.000224517	0.000616903	0	1	38010.7	38045.6	38010.7	0.880006	84.2533	84.0767	84.3395	81.9293	84.4474	81.6384	0.000128222	0.792072	394832	2.01875	0.282319	0	0.997351	0	-1.00E+07	34077.2;7324.24;7693.51;1980.8;4792.79;0;	34077.2;0;1952.69;1980.8;1312.99;0;	0.907864;0.62507;0.625913;0.651217;0.612504;0;	131455	0	0	0	0
DIA_IN3.mzML	DIA_IN3	Q01082	Q01082	SPTB2_HUMAN	SPTBN1	2.84E+07	2.90E+07	2.00E+07	2.84E+07	2.90E+07	2.00E+07	2.00E+07	EVDDLEQWIAER	EVDDLEQWIAER	EVDDLEQWIAER3	3	0.000206058	0.000256558	0.000635324	0.000526039	0.000224517	0.000526316	0	1	35134.6	34863.1	35134.6	0.952691	84.5108	84.3798	84.6852	81.9293	84.524	81.7991	0.000128222	0	0	2.50462	0.494805	0	0.999144	0	-1.00E+07	25201.8;13362.7;9932.8;3190.09;2325.31;0;	25201.8;4603.22;9932.8;0;704.165;0;	0.974071;0.612348;0.898445;0.550133;0.598923;0;	131869	0	0	0	0
DIA_OC1.mzML	DIA_OC1	O43143	O43143	DHX15_HUMAN	DHX15	455666	381031	340199	455666	381031	340199	340199	EVDDLGPEVGDIK	EVDDLGPEVGDIK	EVDDLGPEVGDIK2	2	4.20E-05	0.00190771	0.00026178	0.000270416	0.000224517	0.000270563	0	1	391860	327676	391860	0.943547	57.3197	57.0991	57.4525	36.2252	57.2849	36.2836	0.000492999	0.619298	1.87E+07	2.84609	0.107021	1.22125	0.999942	0.560354	0.0590736	255700;0;126880;18278.3;7196.73;35538.8;	255700;0;117650;0;0;18509.2;	0.973833;0;0.901151;0.661933;0.315397;0.794637;	89315	0	0	0	0
DIA_OC2.mzML	DIA_OC2	O43143	O43143	DHX15_HUMAN	DHX15	563715	382202	348242	563715	382202	348242	348242	EVDDLGPEVGDIK	EVDDLGPEVGDIK	EVDDLGPEVGDIK2	2	5.40E-05	0.00190771	0.000254647	0.000274499	0.000224517	0.000274574	0	1	549824	372784	549824	0.849765	57.2819	57.0613	57.5023	36.2252	57.2489	36.269	0.000492999	0.637013	2.93E+07	2.6502	0.325454	0.753194	0.996908	1.31733	0.0112839	323607;6320.52;187083;22205.5;0;59048;	319621;0;171155;8500.11;0;59048;	0.830775;0.332723;0.836851;0.478562;0;0.989992;	89315	0	0	0	0
DIA_OC3.mzML	DIA_OC3	O43143	O43143	DHX15_HUMAN	DHX15	533870	389323	330571	533870	389323	330571	330571	EVDDLGPEVGDIK	EVDDLGPEVGDIK	EVDDLGPEVGDIK2	2	3.25E-05	0.00190771	0.000261233	0.000255428	0.000224517	0.000255558	0	1	207871	155611	207871	0.928547	56.956	56.7344	57.1753	36.2252	56.8003	36.5096	0.000492999	0	1.89E+07	2.70181	0.337078	1.99102	0.99997	1.04179	0.173175	201898;62663;171319;20097.7;16847.2;52048.2;	0;29425;171319;4472.16;9304.65;36551.7;	0.617609;0.681288;0.962975;0.486904;0.735191;0.767181;	88832	0	0	0	0
DIA_OC1.mzML	DIA_OC1	Q92747	Q92747	ARC1A_HUMAN	ARPC1A	2.14E+06	1.80E+06	2.94E+06	2.14E+06	1.80E+06	2.94E+06	2.94E+06	EVDEKPASTPWGSK	EVDEKPASTPWGSK	EVDEKPASTPWGSK2	2	0.000484754	0.0253539	0.00026178	0.000270416	0.000224517	0.000270563	0	1	92994.4	82253	92994.4	0.973964	36.8059	36.6284	36.9372	2.61353	36.9169	2.3959	0.00356345	0	0	2.06708	0.0397868	0.509628	0.980072	1.385	0.996406	78647.9;0;1499.04;0;0;16809.5;	76184.9;0;0;0;0;16809.5;	0.973449;0;0.520802;0;0;0.976295;	57168	0	0	0	0
DIA_OC2.mzML	DIA_OC2	Q92747	Q92747	ARC1A_HUMAN	ARPC1A	2.46E+06	1.67E+06	3.13E+06	2.46E+06	1.67E+06	3.13E+06	3.13E+06	EVDEKPASTPWGSK	EVDEKPASTPWGSK	EVDEKPASTPWGSK2	2	0.00179963	0.0253539	0.000254647	0.000274499	0.000224517	0.000274574	0	1	134703	91915.4	134703	0.990671	36.8844	36.7071	37.0584	2.61353	36.9739	2.42138	0.00356345	0	0	1.25572	0.608003	0.475697	0.922283	2.09052	0.972721	134703;0;5343.81;0;0;0;	134703;0;0;0;0;0;	0.990671;0;0.600811;0;0;0;	57306	0	0	0	0
DIA_OC3.mzML	DIA_OC3	Q92747	Q92747	ARC1A_HUMAN	ARPC1A	2.32E+06	1.69E+06	2.94E+06	2.32E+06	1.69E+06	2.94E+06	2.94E+06	EVDEKPASTPWGSK	EVDEKPASTPWGSK	EVDEKPASTPWGSK2	2	0.000209342	0.0253539	0.000261233	0.000255428	0.000224517	0.000255558	0	1	138479	100986	138479	0.984828	36.3223	36.148	36.5419	2.61353	36.4556	2.33837	0.00356345	0.702806	246768	1.46482	0.660782	0.0818004	0.996966	1.26781	0.681328	134408;0;11883.3;4494.28;0;6959.61;	134408;0;4071.89;0;0;0;	0.996623;0;0.59548;0.354696;0;0.0166867;	56478	0	0	0	0
DIA_ON1.mzML	DIA_ON1	Q92747	Q92747	ARC1A_HUMAN	ARPC1A	2.63E+06	2.31E+06	2.14E+06	2.63E+06	2.31E+06	2.14E+06	2.14E+06	EVDEKPASTPWGSK	EVDEKPASTPWGSK	EVDEKPASTPWGSK2	2	0.00142214	0.0253539	0.000692042	0.000587544	0.000224517	0.000587544	0	1	59132.7	47007.6	59132.7	0.960264	36.3779	36.2035	36.5983	2.61353	36.4629	2.48335	0.00356345	0	0	1.69083	0.0576372	0.121899	0.969008	0	-1.00E+07	49401.2;1675.96;902.921;0;0;13666.2;	49401.2;0;260.132;0;0;9471.36;	0.995024;0.283232;0.473565;0;0;0.792326;	56478	0	0	0	0
DIA_ON2.mzML	DIA_ON2	Q92747	Q92747	ARC1A_HUMAN	ARPC1A	3.11E+06	2.65E+06	1.99E+06	3.11E+06	2.65E+06	1.99E+06	1.99E+06	EVDEKPASTPWGSK	EVDEKPASTPWGSK	EVDEKPASTPWGSK2	2	0.000271684	0.0253539	0.000604961	0.000595593	0.000224517	0.000595593	0	1	31807.8	28310	31807.8	0.541012	36.4069	36.2756	36.4961	2.61353	36.4733	2.52741	0.00356345	0	0	1.99964	0.123324	0.293636	0.991673	0	-1.00E+07	50273.5;5477.1;0;0;0;8276.34;	23531.4;5477.1;0;0;0;8276.34;	0.399895;0.943219;0;0;0;0.942241;	56547	0	0	0	0
DIA_ON3.mzML	DIA_ON3	Q92747	Q92747	ARC1A_HUMAN	ARPC1A	3.06E+06	2.47E+06	2.17E+06	3.06E+06	2.47E+06	2.17E+06	2.17E+06	EVDEKPASTPWGSK	EVDEKPASTPWGSK	EVDEKPASTPWGSK2	2	7.47E-05	0.0253539	0.000574713	0.000472367	0.000224517	0.00047259	0	1	70332.9	54572.1	70332.9	0.966802	36.0808	35.9493	36.2122	2.61353	36.1474	2.51086	0.00356345	0.619652	131319	2.37226	0.169452	0.265261	0.99855	0	-1.00E+07	64670;7173.81;1318.47;0;0;9135.34;	60742.2;2413.02;455.355;0;0;9135.34;	0.973623;0.490313;0.621977;0;0;0.938633;	56064	0	0	0	0
DIA_IN1.mzML	DIA_IN1	Q92747	Q92747	ARC1A_HUMAN	ARPC1A	2.22E+06	2.19E+06	1.73E+06	2.22E+06	2.19E+06	1.73E+06	1.73E+06	EVDEKPASTPWGSK	EVDEKPASTPWGSK	EVDEKPASTPWGSK2	2	0.000531915	0.0253539	0.000695894	0.00059952	0.000224517	0.00059988	0	1	24726.5	24202.2	24726.5	0.929929	36.7009	36.5696	36.9223	2.61353	36.7795	2.56427	0.00356345	0	0	1.30062	0.097344	0.248828	0.991764	1.1809	0.00635859	24210.6;0;1387.99;1068.61;0;4529.39;	24210.6;0;515.93;0;0;0;	0.935586;0;0.664443;-0.0309961;0;0.403099;	56961	0	0	0	0
DIA_IN2.mzML	DIA_IN2	Q92747	Q92747	ARC1A_HUMAN	ARPC1A	2.61E+06	2.59E+06	1.40E+06	2.61E+06	2.59E+06	1.40E+06	1.40E+06	EVDEKPASTPWGSK	EVDEKPASTPWGSK	EVDEKPASTPWGSK2	2	0.00268474	0.0253539	0.000698324	0.000616523	0.000224517	0.000616903	0	1	27017.8	26857.3	27017.8	0.915223	36.1206	35.9889	36.296	2.61353	36.2133	2.37964	0.00356345	0	0	1.47662	0.0323854	0.0626292	0.944299	0	-1.00E+07	20076;1850.8;0;0;0;6941.8;	20076;0;0;0;0;6941.8;	0.946905;0.127476;0;0;0;0.823598;	56064	0	0	0	0
DIA_IN3.mzML	DIA_IN3	Q92747	Q92747	ARC1A_HUMAN	ARPC1A	2.54E+06	2.57E+06	1.70E+06	2.54E+06	2.57E+06	1.70E+06	1.70E+06	EVDEKPASTPWGSK	EVDEKPASTPWGSK	EVDEKPASTPWGSK2	2	0.0041794	0.0253539	0.000635324	0.000526039	0.000224517	0.000526316	0	1	20045.4	18729.3	20045.4	0.929478	36.4253	36.2942	36.5615	2.61353	36.4614	2.49933	0.00356345	0	0	1.04366	0.608003	0	0.919657	0	-1.00E+07	20045.4;0;0;0;0;4802.37;	20045.4;0;0;0;0;0;	0.929478;0;0;0;0;0.470142;	56547	0	0	0	0
DIA_OC1.mzML	DIA_OC1	Q92747	Q92747	ARC1A_HUMAN	ARPC1A	2.14E+06	1.80E+06	2.94E+06	2.14E+06	1.80E+06	2.94E+06	2.94E+06	EVDEKPASTPWGSK	EVDEKPASTPWGSK	EVDEKPASTPWGSK3	3	4.20E-05	0.000256558	0.00026178	0.000270416	0.000224517	0.000270563	0	1	1.39E+06	1.21E+06	1.39E+06	0.992389	36.788	36.5677	36.9655	2.45769	36.8245	2.36656	0.000128222	0.98699	5.74E+06	5.76394	0.608429	0.00894766	0.999999	1.05795	0.0397186	588542;432686;370441;159528;179575;126726;	588542;428562;370441;158756;179575;126726;	0.996665;0.991128;0.987055;0.99063;0.973003;0.952291;	57143	0	0	0	0
DIA_OC2.mzML	DIA_OC2	Q92747	Q92747	ARC1A_HUMAN	ARPC1A	2.46E+06	1.67E+06	3.13E+06	2.46E+06	1.67E+06	3.13E+06	3.13E+06	EVDEKPASTPWGSK	EVDEKPASTPWGSK	EVDEKPASTPWGSK3	3	2.74E-05	0.000256558	0.000254647	0.000274499	0.000224517	0.000274574	0	1	1.63E+06	1.11E+06	1.63E+06	0.967745	36.8665	36.7354	37.0867	2.45769	36.8841	2.39167	0.000128222	0.980616	7.15E+06	5.62482	0.566473	6.37854	1	1.32918	0.0154161	720857;525047;451088;174234;179544;179841;	689074;508944;431275;164557;173756;179841;	0.962456;0.969706;0.973883;0.926534;0.950268;0.981374;	57281	0	0	0	0
DIA_OC3.mzML	DIA_OC3	Q92747	Q92747	ARC1A_HUMAN	ARPC1A	2.32E+06	1.69E+06	2.94E+06	2.32E+06	1.69E+06	2.94E+06	2.94E+06	EVDEKPASTPWGSK	EVDEKPASTPWGSK	EVDEKPASTPWGSK3	3	3.25E-05	0.000256558	0.000261233	0.000255428	0.000224517	0.000255558	0	1	1.43E+06	1.04E+06	1.43E+06	0.983905	36.3513	36.1733	36.5249	2.45769	36.3692	2.39006	0.000128222	0.988699	7.07E+06	5.75555	0.447056	5.9023	1	1.06238	0.081376	618889;450602;375402;145733;172332;185688;	618889;438047;373232;145733;172332;185688;	0.990363;0.970413;0.989032;0.971444;0.986174;0.986966;	56522	0	0	0	0
DIA_ON1.mzML	DIA_ON1	Q92747	Q92747	ARC1A_HUMAN	ARPC1A	2.63E+06	2.31E+06	2.14E+06	2.63E+06	2.31E+06	2.14E+06	2.14E+06	EVDEKPASTPWGSK	EVDEKPASTPWGSK	EVDEKPASTPWGSK3	3	9.31E-05	0.000256558	0.000692042	0.000587544	0.000224517	0.000587544	0	1	949642	761812	949642	0.980409	36.4062	36.2288	36.5815	2.45769	36.3725	2.53238	0.000128222	0.985638	4.03E+06	4.57332	0.429595	5.94316	0.999993	0	-1.00E+07	428944;270751;252531;106288;131930;0;	428944;268167;252531;102576;131930;0;	0.988465;0.963025;0.985185;0.962446;0.935002;0;	56522	0	0	0	0
DIA_ON2.mzML	DIA_ON2	Q92747	Q92747	ARC1A_HUMAN	ARPC1A	3.11E+06	2.65E+06	1.99E+06	3.11E+06	2.65E+06	1.99E+06	1.99E+06	EVDEKPASTPWGSK	EVDEKPASTPWGSK	EVDEKPASTPWGSK3	3	9.00E-05	0.000256558	0.000604961	0.000595593	0.000224517	0.000595593	0	1	862683	769210	862683	0.967836	36.4352	36.2157	36.6144	2.45769	36.3832	2.57797	0.000128222	0.992913	3.63E+06	4.46228	0.414671	5.0236	0.999998	0.54417	0.0081544	379832;280353;220130;121349;155342;0;	372475;270078;220130;108165;141920;0;	0.965224;0.959754;0.98217;0.943884;0.93474;0;	56591	0	0	0	0
DIA_ON3.mzML	DIA_ON3	Q92747	Q92747	ARC1A_HUMAN	ARPC1A	3.06E+06	2.47E+06	2.17E+06	3.06E+06	2.47E+06	2.17E+06	2.17E+06	EVDEKPASTPWGSK	EVDEKPASTPWGSK	EVDEKPASTPWGSK3	3	7.47E-05	0.000256558	0.000574713	0.000472367	0.000224517	0.00047259	0	1	864817	671022	864817	0.959747	36.0629	35.9318	36.2845	2.45769	36.0569	2.47939	0.000128222	0.967713	4.29E+06	3.3024	0.629005	0	0.99996	0.35405	0.0419522	387762;253916;234614;58769.3;92942.8;0;	387762;245659;231397;0;0;0;	0.987327;0.896777;0.980379;0.611091;0.605394;0;	56039	0	0	0	0
DIA_IN1.mzML	DIA_IN1	Q92747	Q92747	ARC1A_HUMAN	ARPC1A	2.22E+06	2.19E+06	1.73E+06	2.22E+06	2.19E+06	1.73E+06	1.73E+06	EVDEKPASTPWGSK	EVDEKPASTPWGSK	EVDEKPASTPWGSK3	3	0.000104439	0.000256558	0.000695894	0.00059952	0.000224517	0.00059988	0	1	651994	638170	651994	0.980143	36.7292	36.5088	36.9514	2.45769	36.6864	2.61081	0.000128222	0.932627	1.94E+06	4.64207	0.475392	2.60677	0.999999	1.08886	0.519811	276799;218510;163250;98971.5;103455;25023.4;	276799;214026;161169;88017.6;103455;0;	0.995898;0.96135;0.978039;0.918564;0.89462;0.52614;	57005	0	0	0	0
DIA_IN2.mzML	DIA_IN2	Q92747	Q92747	ARC1A_HUMAN	ARPC1A	2.61E+06	2.59E+06	1.40E+06	2.61E+06	2.59E+06	1.40E+06	1.40E+06	EVDEKPASTPWGSK	EVDEKPASTPWGSK	EVDEKPASTPWGSK3	3	0.000103423	0.000256558	0.000698324	0.000616523	0.000224517	0.000616903	0	1	468917	461788	468917	0.955601	36.1026	35.9721	36.3243	2.45769	36.1243	2.34692	0.000128222	0.930832	1.83E+06	4.07651	0.398353	0.446414	0.999989	0.90682	0.0337805	222710;143298;126327;35051.3;81024;25891.3;	222710;124008;122199;0;76767.3;0;	0.988172;0.889249;0.963573;0.610657;0.930784;0.642536;	56039	0	0	0	0
DIA_IN3.mzML	DIA_IN3	Q92747	Q92747	ARC1A_HUMAN	ARPC1A	2.54E+06	2.57E+06	1.70E+06	2.54E+06	2.57E+06	1.70E+06	1.70E+06	EVDEKPASTPWGSK	EVDEKPASTPWGSK	EVDEKPASTPWGSK3	3	0.000141884	0.000256558	0.000635324	0.000526039	0.000224517	0.000526316	0	1	592352	551952	592352	0.960698	36.4114	36.2342	36.632	2.45769	36.3681	2.47584	0.000128222	0.974805	1.79E+06	4.39265	0.441775	0	0.999972	0.567177	0.177224	249118;184472;166650;73896.9;83705.4;9969.85;	249118;179339;163895;71138.7;83253.8;0;	0.981977;0.94451;0.946066;0.959073;0.921114;0.426219;	56522	0	0	0	0
DIA_OC1.mzML	DIA_OC1	Q13509;Q9BUF5	Q13509;Q9BUF5	TBB3_HUMAN;TBB6_HUMAN	TUBB3;TUBB6	1.37E+06	1.15E+06	1.46E+06	1.37E+06	1.15E+06	1.46E+06		EVDEQMLAIQSK	EVDEQMLAIQSK	EVDEQMLAIQSK2	2	4.20E-05	0.000256558	0.00026178	0.000270416	0.000224517	0.000270563	0	0	408842	341876	408842	0.985111	53.0512	52.8298	53.2255	29.9452	53.0613	29.9191	0.000128222	0.992121	3.11E+06	5.05929	0.679837	2.68855	1	0	-1.00E+07	184361;133758;171422;125669;111881;48971.1;	184361;133758;171422;125669;111751;0;	0.972409;0.963649;0.988936;0.980414;0.984526;0.643767;	82622	0	0	0	0
DIA_OC2.mzML	DIA_OC2	Q13509;Q9BUF5	Q13509;Q9BUF5	TBB3_HUMAN;TBB6_HUMAN	TUBB3;TUBB6	1.58E+06	1.08E+06	1.34E+06	1.58E+06	1.08E+06	1.34E+06		EVDEQMLAIQSK	EVDEQMLAIQSK	EVDEQMLAIQSK2	2	2.74E-05	0.000256558	0.000254647	0.000274499	0.000224517	0.000274574	0	0	433782	294107	433782	0.982357	52.9705	52.7926	53.1448	29.9452	52.9674	29.95	0.000128222	0.99243	3.27E+06	5.32775	0.737707	8.43908	1	0	-1.00E+07	193477;176290;163735;151055;123470;75609;	193477;176290;163735;151055;118992;75609;	0.87658;0.987305;0.974584;0.990244;0.98304;0.892987;	82553	0	0	0	0
DIA_OC3.mzML	DIA_OC3	Q13509;Q9BUF5	Q13509;Q9BUF5	TBB3_HUMAN;TBB6_HUMAN	TUBB3;TUBB6	1.39E+06	1.04E+06	1.30E+06	1.39E+06	1.04E+06	1.30E+06		EVDEQMLAIQSK	EVDEQMLAIQSK	EVDEQMLAIQSK2	2	3.25E-05	0.000256558	0.000261233	0.000255428	0.000224517	0.000255558	0	0	402784	297097	402784	0.991516	52.4664	52.2921	52.6445	29.9452	52.3133	30.1641	0.000128222	0.92385	2.67E+06	5.00393	0.67537	1.85277	1	1.05795	0.0406289	183904;157186;163360;132660;107080;33697;	183904;157186;163360;132660;106764;0;	0.967235;0.988112;0.98927;0.993652;0.992296;0.539539;	81794	0	0	0	0
DIA_ON1.mzML	DIA_ON1	Q13509;Q9BUF5	Q13509;Q9BUF5	TBB3_HUMAN;TBB6_HUMAN	TUBB3;TUBB6	588643	464307	280336	588643	464307	280336		EVDEQMLAIQSK	EVDEQMLAIQSK	EVDEQMLAIQSK2	2	9.31E-05	0.000256558	0.000692042	0.000587544	0.000224517	0.000587544	0	0	15562.7	13182.8	15562.7	0.827012	52.6015	52.5125	52.6905	29.9452	52.4901	30.1244	0.000128222	0.70882	166407	2.3676	0.62885	0.0619713	0.999991	0	-1.00E+07	88596;9262.47;7126.35;2705.44;10298.2;0;	21924.3;9262.47;5344.77;2029.08;8188.86;0;	0.21143;0.801784;0.801784;0.801784;0.849729;0;	81932	0	0	0	0
DIA_ON2.mzML	DIA_ON2	Q13509;Q9BUF5	Q13509;Q9BUF5	TBB3_HUMAN;TBB6_HUMAN	TUBB3;TUBB6	222528	179124	147608	222528	179124	147608		EVDEQMLAIQSK	EVDEQMLAIQSK	EVDEQMLAIQSK2	2	0.00129025	0.000256558	0.000604961	0.000595593	0.000224517	0.000595593	0	0	14713.8	13761.9	14713.8	0.949142	52.5973	52.4649	52.7285	29.9452	52.4591	30.1376	0.000128222	0	0	1.37087	0.436395	0.0440607	0.957759	0	-1.00E+07	65489;0;13438.9;3401.7;5064.1;0;	9157.64;0;13438.9;1274.9;0;0;	-0.307616;0;0.976334;0.662513;0.240757;0;	81932	0	0	0	0
DIA_OC1.mzML	DIA_OC1	P07437;P68371;Q13885;Q9BVA1	P68371;Q13885;P07437;Q9BVA1	TBB2A_HUMAN;TBB2B_HUMAN;TBB4B_HUMAN;TBB5_HUMAN	TUBB;TUBB2A;TUBB2B;TUBB4B	1.60E+07	1.34E+07	1.46E+07	1.60E+07	1.34E+07	1.46E+07		EVDEQMLNVQNK	EVDEQMLNVQNK	EVDEQMLNVQNK2	2	4.20E-05	0.000256558	0.00026178	0.000270416	0.000224517	0.000270563	0	0	1.60E+07	1.34E+07	1.60E+07	0.989097	45.8694	45.7372	46.0006	18.7868	45.8692	18.7989	0.000128222	0.993227	8.83E+07	5.76926	0.727415	10.5651	0.999985	0	-1.00E+07	7.15738e+06;6.21476e+06;5.72233e+06;6.26949e+06;3.6141e+06;3.12648e+06;	7.15738e+06;6.21476e+06;5.72233e+06;6.26949e+06;3.6141e+06;3.12648e+06;	0.988924;0.987875;0.989008;0.988477;0.989779;0.989655;	71378	0	0	0	0
DIA_OC2.mzML	DIA_OC2	P07437;P68371;Q13885;Q9BVA1	P68371;Q13885;P07437;Q9BVA1	TBB2A_HUMAN;TBB2B_HUMAN;TBB4B_HUMAN;TBB5_HUMAN	TUBB;TUBB2A;TUBB2B;TUBB4B	1.91E+07	1.30E+07	1.25E+07	1.91E+07	1.30E+07	1.25E+07		EVDEQMLNVQNK	EVDEQMLNVQNK	EVDEQMLNVQNK2	2	2.74E-05	0.000256558	0.000254647	0.000274499	0.000224517	0.000274574	0	0	1.91E+07	1.30E+07	1.91E+07	0.991827	45.8922	45.7612	46.069	18.7868	45.8853	18.8323	0.000128222	0.991643	1.08E+08	5.83153	0.735179	10.5768	0.999987	0	-1.00E+07	8.65157e+06;7.29456e+06;6.7666e+06;6.87139e+06;4.30307e+06;3.72919e+06;	8.65157e+06;7.29456e+06;6.7666e+06;6.87139e+06;4.30307e+06;3.72919e+06;	0.991748;0.990537;0.992316;0.991507;0.992037;0.991125;	71447	0	0	0	0
DIA_OC3.mzML	DIA_OC3	P07437;P68371;Q13885;Q9BVA1	P68371;Q13885;P07437;Q9BVA1	TBB2A_HUMAN;TBB2B_HUMAN;TBB4B_HUMAN;TBB5_HUMAN	TUBB;TUBB2A;TUBB2B;TUBB4B	1.77E+07	1.29E+07	1.39E+07	1.77E+07	1.29E+07	1.39E+07		EVDEQMLNVQNK	EVDEQMLNVQNK	EVDEQMLNVQNK2	2	3.25E-05	0.000256558	0.000261233	0.000255428	0.000224517	0.000255558	0	0	1.77E+07	1.29E+07	1.77E+07	0.983123	45.5103	45.336	45.6455	18.7868	45.4171	18.9854	0.000128222	0.992981	9.20E+07	5.72439	0.772537	10.4188	0.999955	0	-1.00E+07	7.76365e+06;6.76752e+06;6.41631e+06;7.05616e+06;4.09468e+06;3.54884e+06;	7.75383e+06;6.76752e+06;6.40843e+06;7.04929e+06;4.09468e+06;3.54367e+06;	0.981157;0.985174;0.984449;0.986716;0.984504;0.985024;	70895	0	0	0	0
DIA_ON1.mzML	DIA_ON1	P07437;P68371;Q13885;Q9BVA1	P68371;Q13885;P07437;Q9BVA1	TBB2A_HUMAN;TBB2B_HUMAN;TBB4B_HUMAN;TBB5_HUMAN	TUBB;TUBB2A;TUBB2B;TUBB4B	673046	561381	461448	673046	561381	461448		EVDEQMLNVQNK	EVDEQMLNVQNK	EVDEQMLNVQNK2	2	9.31E-05	0.000256558	0.000692042	0.000587544	0.000224517	0.000587544	0	0	673046	561381	673046	0.986263	45.5668	45.3923	45.702	18.7868	45.4326	19.0515	0.000128222	0.92965	4.19E+06	3.43477	0.599474	4.34498	0.999991	0	-1.00E+07	277697;148576;235223;92869.5;0;160127;	277697;144880;235223;31310.9;0;160127;	0.982763;0.84993;0.985897;0.593166;0;0.99287;	70895	0	0	0	0
DIA_ON2.mzML	DIA_ON2	P07437;P68371;Q13885;Q9BVA1	P68371;Q13885;P07437;Q9BVA1	TBB2A_HUMAN;TBB2B_HUMAN;TBB4B_HUMAN;TBB5_HUMAN	TUBB;TUBB2A;TUBB2B;TUBB4B	485354	434133	432525	485354	434133	432525		EVDEQMLNVQNK	EVDEQMLNVQNK	EVDEQMLNVQNK2	2	9.00E-05	0.000256558	0.000604961	0.0010644	0.000224517	0.0010644	0	0	485354	434133	485354	0.953271	45.5622	45.4311	45.6974	18.7868	45.4033	19.0964	0.000128222	0.881038	3.48E+06	3.49224	0.574015	4.39725	0.999955	0	-1.00E+07	187383;120978;197230;105915;0;127056;	187383;120978;184879;92091.5;0;113092;	0.943281;0.934537;0.961478;0.841972;0;0.956407;	70895	0	0	0	0
DIA_ON3.mzML	DIA_ON3	P07437;P68371;Q13885;Q9BVA1	P68371;Q13885;P07437;Q9BVA1	TBB2A_HUMAN;TBB2B_HUMAN;TBB4B_HUMAN;TBB5_HUMAN	TUBB;TUBB2A;TUBB2B;TUBB4B	665507	593216	631142	665507	593216	631142		EVDEQMLNVQNK	EVDEQMLNVQNK	EVDEQMLNVQNK2	2	7.47E-05	0.000256558	0.000574713	0.000472367	0.000224517	0.00047259	0	0	665507	593216	665507	0.992513	45.4043	45.2307	45.5354	18.7868	45.2213	19.1288	0.000128222	0.933465	3.54E+06	4.01098	0.636297	4.64315	0.999955	0	-1.00E+07	315409;122351;220221;240915;0;129877;	315409;120478;220221;240915;0;129877;	0.99657;0.917024;0.992293;0.983018;0;0.983035;	70688	0	0	0	0
DIA_IN1.mzML	DIA_IN1	P07437;P68371;Q13885;Q9BVA1	P68371;Q13885;P07437;Q9BVA1	TBB2A_HUMAN;TBB2B_HUMAN;TBB4B_HUMAN;TBB5_HUMAN	TUBB;TUBB2A;TUBB2B;TUBB4B	337695	313720	312558	337695	313720	312558		EVDEQMLNVQNK	EVDEQMLNVQNK	EVDEQMLNVQNK2	2	0.000104439	0.000256558	0.000695894	0.00157356	0.000224517	0.00157356	0	0	337695	313720	337695	0.931595	45.853	45.7218	46.0272	18.7868	45.702	19.0772	0.000128222	0.388322	1.96E+06	1.64087	0.526862	1.10734	0.999541	0	-1.00E+07	143200;57555.5;136102;62152.3;0;72787.1;	130574;22009.5;134334;29416.7;0;72787.1;	0.863512;0.64145;0.968635;0.76026;0;0.98537;	71309	0	0	0	0
DIA_IN2.mzML	DIA_IN2	P07437;P68371;Q13885;Q9BVA1	P68371;Q13885;P07437;Q9BVA1	TBB2A_HUMAN;TBB2B_HUMAN;TBB4B_HUMAN;TBB5_HUMAN	TUBB;TUBB2A;TUBB2B;TUBB4B	361150	342375	341107	361150	342375	341107		EVDEQMLNVQNK	EVDEQMLNVQNK	EVDEQMLNVQNK2	2	0.000103423	0.000256558	0.000698324	0.00240192	0.000224517	0.00240192	0	0	361150	342375	361150	0.965754	45.2777	45.1453	45.4528	18.7868	45.1625	19.048	0.000128222	0.576907	1.69E+06	1.77814	0.647054	2.57679	0.999921	0.415421	0.134048	156179;25111.7;136911;94853.4;0;82244.7;	156179;8994.09;126248;94853.4;0;78722.4;	0.98556;0.618081;0.940522;0.956824;0;0.966924;	70412	0	0	0	0
DIA_IN3.mzML	DIA_IN3	P07437;P68371;Q13885;Q9BVA1	P68371;Q13885;P07437;Q9BVA1	TBB2A_HUMAN;TBB2B_HUMAN;TBB4B_HUMAN;TBB5_HUMAN	TUBB;TUBB2A;TUBB2B;TUBB4B	375835	367475	366114	375835	367475	366114		EVDEQMLNVQNK	EVDEQMLNVQNK	EVDEQMLNVQNK2	2	0.000206058	0.000256558	0.000635324	0.00234742	0.000224517	0.00234742	0	0	375835	367475	375835	0.984051	45.5382	45.364	45.6687	18.7868	45.3813	19.1447	0.000128222	0.613535	1.81E+06	2.51378	0.46442	2.32796	0.999369	0	-1.00E+07	173198;63079.8;125876;20671.6;0;76759.9;	173198;34633.5;125876;0;0;76759.9;	0.977933;0.774452;0.992878;0.319202;0;0.983384;	70826	0	0	0	0
DIA_OC1.mzML	DIA_OC1	P07437;P68371;Q13885;Q9BVA1	P68371;Q13885;P07437;Q9BVA1	TBB2A_HUMAN;TBB2B_HUMAN;TBB4B_HUMAN;TBB5_HUMAN	TUBB;TUBB2A;TUBB2B;TUBB4B	1.60E+07	1.34E+07	1.46E+07	1.60E+07	1.34E+07	1.46E+07		EVDEQMLNVQNK	EVDEQMLNVQNK	EVDEQMLNVQNK3	3	4.20E-05	0.000256558	0.00026178	0.000270416	0.000224517	0.000270563	0	0	374825	313431	374825	0.898839	45.8556	45.7205	45.9867	18.76	45.8559	18.7712	0.000128222	0.984124	5.13E+06	3.90543	0.597728	1.09601	1	0	-1.00E+07	465424;93350.7;356871;216186;89725;18122.7;	465424;83916.7;225687;201183;89725;0;	0.900607;0.888969;0.704601;0.875411;0.960601;0.566948;	71354	0	0	0	0
DIA_OC2.mzML	DIA_OC2	P07437;P68371;Q13885;Q9BVA1	P68371;Q13885;P07437;Q9BVA1	TBB2A_HUMAN;TBB2B_HUMAN;TBB4B_HUMAN;TBB5_HUMAN	TUBB;TUBB2A;TUBB2B;TUBB4B	1.91E+07	1.30E+07	1.25E+07	1.91E+07	1.30E+07	1.25E+07		EVDEQMLNVQNK	EVDEQMLNVQNK	EVDEQMLNVQNK3	3	2.74E-05	0.000256558	0.000254647	0.000274499	0.000224517	0.000274574	0	0	245393	166378	245393	0.787688	45.9217	45.7902	46.0522	18.76	45.872	18.8918	0.000128222	0.977453	4.67E+06	2.72613	0.613014	2.05175	1	0	-1.00E+07	407516;126448;203616;136342;74460.2;14899.2;	111994;74144.4;203616;96788.3;74460.2;0;	0.0935745;0.605928;0.953017;0.786162;0.970663;0.356409;	71492	0	0	0	0
DIA_OC3.mzML	DIA_OC3	P07437;P68371;Q13885;Q9BVA1	P68371;Q13885;P07437;Q9BVA1	TBB2A_HUMAN;TBB2B_HUMAN;TBB4B_HUMAN;TBB5_HUMAN	TUBB;TUBB2A;TUBB2B;TUBB4B	1.77E+07	1.29E+07	1.39E+07	1.77E+07	1.29E+07	1.39E+07		EVDEQMLNVQNK	EVDEQMLNVQNK	EVDEQMLNVQNK3	3	3.25E-05	0.000256558	0.000261233	0.000255428	0.000224517	0.000255558	0	0	351031	255988	351031	0.924067	45.4965	45.4083	45.6708	18.76	45.404	18.9573	0.000128222	0.951408	5.57E+06	4.29809	0.69499	4.06339	1	1.03025	0.011268	449982;137931;328753;166855;77743.9;70107.4;	449982;127322;227949;145966;77743.9;70107.4;	0.925461;0.973518;0.705241;0.87883;0.928012;0.948764;	70871	0	0	0	0
DIA_OC1.mzML	DIA_OC1	P07437;P68371;Q13885;Q9BVA1	P68371;Q13885;P07437;Q9BVA1	TBB2A_HUMAN;TBB2B_HUMAN;TBB4B_HUMAN;TBB5_HUMAN	TUBB;TUBB2A;TUBB2B;TUBB4B	1.60E+07	1.34E+07	1.46E+07	1.60E+07	1.34E+07	1.46E+07		EVDEQMLNVQNKNSSYFVEWIPNNVK	EVDEQMLNVQNKNSSYFVEWIPNNVK	EVDEQMLNVQNKNSSYFVEWIPNNVK3	3	4.20E-05	0.00042007	0.00026178	0.000270416	0.000224517	0.000270563	0	0	520141	454338	520141	0.99208	84.9292	84.7085	85.1494	81.4801	84.7503	81.5998	0.000186576	0.728935	1.08E+06	3.28012	0.226189	0.400394	1	0	-1.00E+07	435232;70067.9;81954.8;77409.9;84909.3;18866.1;	435232;0;0;77409.9;84909.3;0;	0.99506;0.475249;0.564186;0.858028;0.976804;0.635239;	132544	0	0	0	0
DIA_OC2.mzML	DIA_OC2	P07437;P68371;Q13885;Q9BVA1	P68371;Q13885;P07437;Q9BVA1	TBB2A_HUMAN;TBB2B_HUMAN;TBB4B_HUMAN;TBB5_HUMAN	TUBB;TUBB2A;TUBB2B;TUBB4B	1.91E+07	1.30E+07	1.25E+07	1.91E+07	1.30E+07	1.25E+07		EVDEQMLNVQNKNSSYFVEWIPNNVK	EVDEQMLNVQNKNSSYFVEWIPNNVK	EVDEQMLNVQNKNSSYFVEWIPNNVK3	3	2.74E-05	0.00042007	0.000254647	0.000274499	0.000224517	0.000274574	0	0	274887	194002	274887	0.654269	84.8174	84.7284	84.9065	81.4801	84.6157	81.9513	0.000186576	0.291306	448708	2.42436	0.790418	0.165439	0.999958	0	-1.00E+07	519450;69789.9;108075;73761.3;96927.9;8350.41;	226127;69789.9;18457.7;8864.54;42497.4;6262.81;	0.662546;0.801784;0.120571;-0.240842;0.588488;0.801784;	132475	0	0	0	0
DIA_OC3.mzML	DIA_OC3	P07437;P68371;Q13885;Q9BVA1	P68371;Q13885;P07437;Q9BVA1	TBB2A_HUMAN;TBB2B_HUMAN;TBB4B_HUMAN;TBB5_HUMAN	TUBB;TUBB2A;TUBB2B;TUBB4B	1.77E+07	1.29E+07	1.39E+07	1.77E+07	1.29E+07	1.39E+07		EVDEQMLNVQNKNSSYFVEWIPNNVK	EVDEQMLNVQNKNSSYFVEWIPNNVK	EVDEQMLNVQNKNSSYFVEWIPNNVK3	3	3.25E-05	0.00042007	0.000261233	0.000255428	0.000224517	0.000255558	0	0	480962	395493	480962	0.985883	84.5084	84.2875	84.6861	81.4801	84.2308	82.0048	0.000186576	0.567252	512562	3.15912	0.441379	0.692565	0.999995	0	-1.00E+07	403702;40160.3;79230.5;52977.4;69631.4;19991.1;	403702;0;30123.2;0;69631.4;7629.08;	0.992196;0.304398;0.683404;0.568929;0.986055;0.650212;	131992	0	0	0	0
DIA_OC1.mzML	DIA_OC1	P04350	P04350	TBB4A_HUMAN	TUBB4A	3.04E+06	2.54E+06	4.25E+06	3.04E+06	2.54E+06	4.25E+06	4.25E+06	EVDEQMLSVQSK	EVDEQMLSVQSK	EVDEQMLSVQSK2	2	4.20E-05	0.000256558	0.00026178	0.000270416	0.000224517	0.000270563	0	1	3.04E+06	2.54E+06	3.04E+06	0.991755	46.2188	46.0444	46.3961	19.5805	46.2605	19.4975	0.000128222	0.986854	1.21E+07	5.70992	0.815954	9.80107	0.999999	0.898034	0.116008	1.12348e+06;1.07124e+06;1.11096e+06;860960;502578;442323;	1.12348e+06;1.07124e+06;1.11096e+06;860960;502578;410440;	0.991198;0.991398;0.993095;0.99047;0.95024;0.957975;	71927	0	0	0	0
DIA_OC2.mzML	DIA_OC2	P04350	P04350	TBB4A_HUMAN	TUBB4A	3.91E+06	2.65E+06	4.88E+06	3.91E+06	2.65E+06	4.88E+06	4.88E+06	EVDEQMLSVQSK	EVDEQMLSVQSK	EVDEQMLSVQSK2	2	2.74E-05	0.000256558	0.000254647	0.000274499	0.000224517	0.000274574	0	1	3.52E+06	2.41E+06	3.52E+06	0.986059	46.2421	46.1106	46.4193	19.5805	46.2712	19.5414	0.000128222	0.981447	1.47E+07	5.69347	0.918146	10.4454	0.999999	1.22143	0.0122061	1.32166e+06;1.19759e+06;1.28403e+06;1.03396e+06;634110;489917;	1.32166e+06;1.19759e+06;1.28403e+06;1.03396e+06;634110;489917;	0.99017;0.982453;0.990709;0.984461;0.987394;0.987066;	71996	0	0	0	0
DIA_OC3.mzML	DIA_OC3	P04350	P04350	TBB4A_HUMAN	TUBB4A	3.33E+06	2.57E+06	4.32E+06	3.33E+06	2.57E+06	4.32E+06	4.32E+06	EVDEQMLSVQSK	EVDEQMLSVQSK	EVDEQMLSVQSK2	2	3.25E-05	0.000256558	0.000261233	0.000255428	0.000224517	0.000255558	0	1	2.78E+06	2.03E+06	2.78E+06	0.87662	45.8175	45.6872	45.9497	19.5805	45.8019	19.6143	0.000128222	0.925034	1.40E+07	4.81937	0.763979	8.20528	1	0	-1.00E+07	1.23824e+06;1.16444e+06;1.20692e+06;954153;397126;496706;	1.01641e+06;963362;1.01137e+06;804763;397126;390284;	0.87317;0.864162;0.880135;0.887117;0.972975;0.821847;	71375	0	0	0	0
DIA_ON1.mzML	DIA_ON1	P04350	P04350	TBB4A_HUMAN	TUBB4A	920952	763233	627288	920952	763233	627288	627288	EVDEQMLSVQSK	EVDEQMLSVQSK	EVDEQMLSVQSK2	2	9.31E-05	0.000256558	0.000692042	0.000587544	0.000224517	0.000587544	0	1	920952	763233	920952	0.970056	45.9171	45.7429	46.051	19.5805	45.8146	19.7846	0.000128222	0.813351	4.06E+06	2.69359	0.695988	5.36604	0.999988	0	-1.00E+07	110388;335504;356006;229442;147952;125275;	36618.5;335504;356006;229442;147952;65436.7;	0.587098;0.987204;0.985114;0.921617;0.909009;0.764305;	71444	0	0	0	0
DIA_ON2.mzML	DIA_ON2	P04350	P04350	TBB4A_HUMAN	TUBB4A	855875	769135	764068	855875	769135	764068	764068	EVDEQMLSVQSK	EVDEQMLSVQSK	EVDEQMLSVQSK2	2	9.00E-05	0.000256558	0.000604961	0.000595593	0.000224517	0.000595593	0	1	855875	769135	855875	0.988702	45.8691	45.7383	46.0463	19.5805	45.7833	19.7352	0.000128222	0.747364	3.17E+06	2.28783	0.521504	4.4733	0.99995	0	-1.00E+07	84710.4;306249;319762;229864;143897;141164;	0;306249;319762;229864;143897;34362.9;	0.566488;0.987202;0.986609;0.993614;0.954788;0.240253;	71375	0	0	0	0
DIA_ON3.mzML	DIA_ON3	P04350	P04350	TBB4A_HUMAN	TUBB4A	849291	772447	594507	849291	772447	594507	594507	EVDEQMLSVQSK	EVDEQMLSVQSK	EVDEQMLSVQSK2	2	7.47E-05	0.000256558	0.000574713	0.000472367	0.000224517	0.00047259	0	1	849291	772447	849291	0.978433	45.7536	45.6233	45.8859	19.5805	45.62	19.8315	0.000128222	0.721228	3.52E+06	2.19013	0.543231	3.90518	0.999908	0.907369	0.0841764	103369;285884;325923;237485;142679;116401;	0;285884;325923;237485;142679;112449;	0.386311;0.970359;0.979226;0.987062;0.952839;0.946037;	71237	0	0	0	0
DIA_IN1.mzML	DIA_IN1	P04350	P04350	TBB4A_HUMAN	TUBB4A	254597	236521	235212	254597	236521	235212	235212	EVDEQMLSVQSK	EVDEQMLSVQSK	EVDEQMLSVQSK2	2	0.000104439	0.000256558	0.00189394	0.00157356	0.000224517	0.00157356	0	1	254597	236521	254597	0.896674	45.7628	45.6737	45.9371	19.5805	46.1089	18.8878	0.000128222	0.827781	1.60E+06	3.83887	0.776637	3.57181	0.999984	0	-1.00E+07	153638;57932.5;119218;77446;26943.4;55177.5;	153638;57932.5;119218;77446;26943.4;55177.5;	0.941536;0.862917;0.942618;0.8512;0.651078;0.972655;	71168	0	0	0	0
DIA_IN2.mzML	DIA_IN2	P04350	P04350	TBB4A_HUMAN	TUBB4A	285652	277778	97438.5	285652	277778	97438.5	97438.5	EVDEQMLSVQSK	EVDEQMLSVQSK	EVDEQMLSVQSK2	2	0.000103423	0.000256558	0.000698324	0.000616523	0.000224517	0.000616903	0	1	285652	277778	285652	0.974019	45.3186	45.1863	45.4505	19.5805	45.5515	19.1299	0.000128222	0.837945	1.34E+06	2.56902	0.694038	2.76458	0.999981	0	-1.00E+07	139646;87053.8;121965;76633;19295.5;45842.7;	139646;87053.8;121965;76633;6786.97;19690.6;	0.946754;0.959521;0.991203;0.96314;0.574299;0.610215;	70478	0	0	0	0
DIA_IN3.mzML	DIA_IN3	P04350	P04350	TBB4A_HUMAN	TUBB4A	253434	251128	152341	253434	251128	152341	152341	EVDEQMLSVQSK	EVDEQMLSVQSK	EVDEQMLSVQSK2	2	0.000141884	0.000256558	0.000635324	0.000526039	0.000224517	0.000526316	0	1	253434	251128	253434	0.9221	45.4932	45.358	45.7104	19.5805	45.7549	19.0504	0.000128222	0.839508	1.28E+06	3.47242	0.70938	3.37419	0.999932	0	-1.00E+07	167579;63797.5;110795;78842;56521.2;45316.4;	167579;63797.5;110795;78842;56521.2;45316.4;	0.983595;0.854169;0.972219;0.906639;0.897996;0.981846;	70754	0	0	0	0
DIA_OC1.mzML	DIA_OC1	Q14204	Q14204	DYHC1_HUMAN	DYNC1H1	1.08E+07	8.99E+06	1.28E+07	1.08E+07	8.99E+06	1.28E+07	1.28E+07	EVDGLDVSK	EVDGLDVSK	EVDGLDVSK2	2	4.20E-05	0.00190771	0.00026178	0.000270416	0.000224517	0.000270563	0	1	723920	618401	723920	0.966036	37.4049	37.2281	37.5793	3.39873	37.3987	3.36057	0.000492999	0.973985	3.46E+06	5.15973	0.368477	3.32041	0.999997	1.07509	0.0156056	523435;157540;132290;75234.5;44052.2;34009.2;	491146;157540;132290;75234.5;43206.9;34009.2;	0.96548;0.955246;0.882098;0.992262;0.97539;0.87482;	58106	0	0	0	0
DIA_OC2.mzML	DIA_OC2	Q14204	Q14204	DYHC1_HUMAN	DYNC1H1	1.22E+07	8.25E+06	1.26E+07	1.22E+07	8.25E+06	1.26E+07	1.26E+07	EVDGLDVSK	EVDGLDVSK	EVDGLDVSK2	2	2.74E-05	0.00190771	0.000254647	0.000274499	0.000224517	0.000274574	0	1	633435	429928	633435	0.940178	37.4799	37.3478	37.6571	3.39873	37.4398	3.40196	0.000492999	0.963283	2.49E+06	4.97161	0.287438	2.43696	0.999999	1.34975	0.0135625	510890;133824;193099;79635.5;57563.4;51763.9;	490455;63343.9;193099;79635.5;57563.4;51763.9;	0.965372;0.698924;0.945151;0.97691;0.985112;0.943881;	58244	0	0	0	0
DIA_OC3.mzML	DIA_OC3	Q14204	Q14204	DYHC1_HUMAN	DYNC1H1	1.13E+07	8.26E+06	1.24E+07	1.13E+07	8.26E+06	1.24E+07	1.24E+07	EVDGLDVSK	EVDGLDVSK	EVDGLDVSK2	2	3.25E-05	0.00190771	0.000261233	0.000255428	0.000224517	0.000255558	0	1	275730	201300	275730	0.578531	36.9625	36.8744	37.0507	3.39873	36.9066	3.46233	0.000492999	0.450576	1.35E+06	2.68874	0.233451	2.28936	0.9999	0.824912	0.00560858	507283;120575;37481.2;94691.5;52125.5;43629.3;	206957;31974.9;37481.2;36798.4;21254.3;7715.25;	0.585987;0.730623;0.801784;0.404444;0.528169;0.374541;	57485	0	0	0	0
DIA_ON2.mzML	DIA_ON2	Q14204	Q14204	DYHC1_HUMAN	DYNC1H1	6.91E+06	6.30E+06	6.00E+06	6.91E+06	6.30E+06	6.00E+06	6.00E+06	EVDGLDVSK	EVDGLDVSK	EVDGLDVSK2	2	0.00786458	0.00190771	0.000604961	0.000595593	0.000224517	0.000595593	0	1	129827	119866	129827	0.610227	37.0954	37.0072	37.1851	3.39873	36.9424	3.69416	0.000492999	0	0	1.45953	0.164577	1.10271	0.851191	1.19631	0.465669	206244;131240;20231.8;8633.45;6945.6;0;	80687.7;40506.1;0;8633.45;0;0;	0.61331;0.563259;-0.534522;0.801784;-0.279765;0;	57623	0	0	0	0
DIA_ON3.mzML	DIA_ON3	Q14204	Q14204	DYHC1_HUMAN	DYNC1H1	8.13E+06	6.99E+06	5.97E+06	8.13E+06	6.99E+06	5.97E+06	5.97E+06	EVDGLDVSK	EVDGLDVSK	EVDGLDVSK2	2	0.00149022	0.00190771	0.000574713	0.000472367	0.000224517	0.00047259	0	1	309881	247504	309881	0.892801	36.7667	36.6814	36.9445	3.39873	36.6164	3.6647	0.000492999	0	0	2.14314	0.307129	0.720567	0.957199	1.64668	0.254296	234022;195993;38759.2;5160.19;27870.2;0;	224330;80390.7;13216;5160.19;7972.14;0;	0.948408;0.752175;0.559664;0.666206;0.74665;0;	57140	0	0	0	0
DIA_OC1.mzML	DIA_OC1	Q14204	Q14204	DYHC1_HUMAN	DYNC1H1	1.08E+07	8.99E+06	1.28E+07	1.08E+07	8.99E+06	1.28E+07	1.28E+07	EVDGLDVSKEGTEAWEAAMK	EVDGLDVSKEGTEAWEAAMK	EVDGLDVSKEGTEAWEAAMK3	3	4.20E-05	0.00042007	0.00026178	0.000270416	0.000224517	0.000270563	0	1	561807	469787	561807	0.948355	76.4443	76.2658	76.5749	66.1642	76.3917	66.2425	0.000186576	0.911067	1.32E+06	3.98097	0.553147	4.13295	1	1.12889	0.209619	286686;173146;94610.1;71251.3;106291;27791;	282369;173146;43129.5;71251.3;106291;9635.6;	0.908158;0.986549;0.674309;0.902065;0.992925;0.607873;	119264	0	0	0	0
DIA_OC2.mzML	DIA_OC2	Q14204	Q14204	DYHC1_HUMAN	DYNC1H1	1.22E+07	8.25E+06	1.26E+07	1.22E+07	8.25E+06	1.26E+07	1.26E+07	EVDGLDVSKEGTEAWEAAMK	EVDGLDVSKEGTEAWEAAMK	EVDGLDVSKEGTEAWEAAMK3	3	2.74E-05	0.00042007	0.000254647	0.000274499	0.000224517	0.000274574	0	1	754159	511324	754159	0.977221	76.5582	76.4251	76.7358	66.1642	76.3891	66.4294	0.000186576	0.853741	1.44E+06	4.02637	0.522544	2.36014	0.999997	1.14404	0.0257777	422225;203161;56323.7;82091.9;128772;0;	422225;203161;56323.7;78797.2;128772;0;	0.976096;0.974539;0.856755;0.821623;0.98514;0;	119540	0	0	0	0
DIA_OC3.mzML	DIA_OC3	Q14204	Q14204	DYHC1_HUMAN	DYNC1H1	1.13E+07	8.26E+06	1.24E+07	1.13E+07	8.26E+06	1.24E+07	1.24E+07	EVDGLDVSKEGTEAWEAAMK	EVDGLDVSKEGTEAWEAAMK	EVDGLDVSKEGTEAWEAAMK3	3	3.25E-05	0.00042007	0.000261233	0.000255428	0.000224517	0.000255558	0	1	461814	337062	461814	0.94912	75.8489	75.7605	75.9802	66.1642	75.8039	66.2917	0.000186576	0.937823	1.12E+06	4.63298	0.527694	5.26355	1	1.11909	0.0844082	195301;174630;42602.9;71706.4;122944;20284.8;	186956;161680;40830.2;71706.4;113179;6838;	0.920314;0.951885;0.91129;0.92796;0.992755;0.672428;	118436	0	0	0	0
DIA_ON2.mzML	DIA_ON2	Q14204	Q14204	DYHC1_HUMAN	DYNC1H1	6.91E+06	6.30E+06	6.00E+06	6.91E+06	6.30E+06	6.00E+06	6.00E+06	EVDGLDVSKEGTEAWEAAMK	EVDGLDVSKEGTEAWEAAMK	EVDGLDVSKEGTEAWEAAMK3	3	0.000629683	0.00042007	0.000604961	0.000595593	0.000224517	0.000595593	0	1	99652.8	94141.1	99652.8	0.927269	76.0612	75.9296	76.1925	66.1642	75.9484	66.4163	0.000186576	0	0	2.32714	0.3384	0.804858	0.98037	0.522477	0.382679	46952.2;33661.3;0;34653.9;23717.8;10441.7;	46952.2;31105.1;0;7422.05;21595.5;3801.95;	0.967261;0.882981;0;0.305502;0.904108;0.648074;	118712	0	0	0	0
DIA_ON3.mzML	DIA_ON3	Q14204	Q14204	DYHC1_HUMAN	DYNC1H1	8.13E+06	6.99E+06	5.97E+06	8.13E+06	6.99E+06	5.97E+06	5.97E+06	EVDGLDVSKEGTEAWEAAMK	EVDGLDVSKEGTEAWEAAMK	EVDGLDVSKEGTEAWEAAMK3	3	0.00354374	0.00042007	0.000574713	0.000472367	0.000224517	0.00047259	0	1	35706.2	32328.4	35706.2	0.593302	75.9111	75.7762	76.0434	66.1642	75.7912	66.2449	0.000186576	0	0	1.86474	0.259047	1.30437	0.912789	1.05795	0.229878	23973;36269.8;0;13038.9;22003;13866.5;	4595.66;22082.7;0;0;9027.83;13866.5;	0.240985;0.651151;0;0.521979;0.631147;0.910655;	118505	0	0	0	0
DIA_IN2.mzML	DIA_IN2	Q14204	Q14204	DYHC1_HUMAN	DYNC1H1	9.50E+06	9.65E+06	6.96E+06	9.50E+06	9.65E+06	6.96E+06	6.96E+06	EVDGLDVSKEGTEAWEAAMK	EVDGLDVSKEGTEAWEAAMK	EVDGLDVSKEGTEAWEAAMK3	3	0.00878195	0.00042007	0.000698324	0.000616523	0.000224517	0.000616903	0	1	58599.4	64055.2	58599.4	0.940168	75.8494	75.764	75.9836	66.1642	75.7501	66.3222	0.000186576	0	0	1.59043	0.378481	0.00437051	0.843414	0.464349	0.563241	45458.5;13997.3;0;29205.2;4166.16;25282;	44602;13997.3;0;1447.4;0;0;	0.939047;0.943738;0;-0.361354;0.478273;-0.584538;	118298	0	0	0	0
DIA_OC1.mzML	DIA_OC1	P55072	P55072	TERA_HUMAN	VCP	3.27E+06	2.73E+06	2.88E+06	3.27E+06	2.73E+06	2.88E+06	2.88E+06	EVDIGIPDATGR	EVDIGIPDATGR	EVDIGIPDATGR2	2	4.20E-05	0.000256558	0.00026178	0.000270416	0.000224517	0.000270563	0	1	929648	777378	929648	0.925853	57.9741	57.8431	58.1506	37.3311	57.9732	37.3413	0.000128222	0.968017	3.47E+06	4.47142	0.446218	3.19492	0.999993	1.71645	0.0413292	336207;495578;308223;189318;110334;44876.5;	0;491536;263819;174292;110334;44144;	0.445219;0.971903;0.866336;0.886072;0.986702;0.836231;	90343	0	0	0	0
DIA_OC2.mzML	DIA_OC2	P55072	P55072	TERA_HUMAN	VCP	3.68E+06	2.49E+06	3.05E+06	3.68E+06	2.49E+06	3.05E+06	3.05E+06	EVDIGIPDATGR	EVDIGIPDATGR	EVDIGIPDATGR2	2	2.74E-05	0.000256558	0.000254647	0.000274499	0.000224517	0.000274574	0	1	1.27E+06	858284	1.27E+06	0.968965	57.9349	57.7605	58.1559	37.3311	57.9274	37.3458	0.000128222	0.986816	4.71E+06	4.81617	0.641802	3.21997	0.999999	0.667886	0.00430973	578945;667891;352964;268482;129090;80860.4;	578945;667891;352964;245041;129090;78371.2;	0.826245;0.995904;0.95494;0.915743;0.984475;0.807148;	90343	0	0	0	0
DIA_OC3.mzML	DIA_OC3	P55072	P55072	TERA_HUMAN	VCP	3.76E+06	2.74E+06	2.69E+06	3.76E+06	2.74E+06	2.69E+06	2.69E+06	EVDIGIPDATGR	EVDIGIPDATGR	EVDIGIPDATGR2	2	3.25E-05	0.000256558	0.000261233	0.000255428	0.000224517	0.000255558	0	1	652027	475489	652027	0.979815	57.6958	57.5643	57.873	37.3311	57.4772	37.6964	0.000128222	0.972612	3.86E+06	4.73952	0.413473	2.14333	0.999964	1.05795	0.0667425	898081;485377;110699;166650;106401;68003.9;	843849;485377;0;166650;99272.2;66494.3;	0.979998;0.984671;0.505923;0.965672;0.963848;0.907584;	89998	0	0	0	0
DIA_ON2.mzML	DIA_ON2	P55072	P55072	TERA_HUMAN	VCP	468187	429339	410683	468187	429339	410683	410683	EVDIGIPDATGR	EVDIGIPDATGR	EVDIGIPDATGR2	2	0.000394529	0.000256558	0.000604961	0.000595593	0.000224517	0.000595593	0	1	240916	241515	240916	0.949707	57.7814	57.6511	57.9557	37.3311	57.627	37.6056	0.000128222	0	0	2.88158	0.369875	0.211609	0.987074	1.19417	0.37647	177790;125620;53326;117279;9079.75;66193;	140310;125620;0;115296;0;25817;	0.690671;0.982164;0.369963;0.914344;-0.00198088;0.610339;	90067	0	0	0	0
DIA_ON3.mzML	DIA_ON3	P55072	P55072	TERA_HUMAN	VCP	658717	560363	421945	658717	560363	421945	421945	EVDIGIPDATGR	EVDIGIPDATGR	EVDIGIPDATGR2	2	0.00158219	0.000256558	0.000574713	0.000472367	0.000224517	0.00047259	0	1	243812	236188	243812	0.765285	57.6294	57.4966	57.8036	37.3311	57.403	37.7035	0.000128222	0.603586	301298	1.41225	0.42968	0.265388	0.951948	1.08155	0.320352	46247.9;153975;59085.2;125838;7805.48;32585.4;	14560.5;113909;59085.2;70817.4;0;0;	0.573932;0.794355;0.988794;0.532044;0.121974;0.0167141;	89860	0	0	0	0
DIA_IN1.mzML	DIA_IN1	P55072	P55072	TERA_HUMAN	VCP	395860	387224	527339	395860	387224	527339	527339	EVDIGIPDATGR	EVDIGIPDATGR	EVDIGIPDATGR2	2	0.00133916	0.000256558	0.000695894	0.00059952	0.000224517	0.00059988	0	1	37449.5	38170.4	37449.5	0.755271	57.9464	57.7258	58.0347	37.3311	57.8417	37.521	0.000128222	0	0	1.46773	0.425748	0.976671	0.980094	0	-1.00E+07	65748.5;46701.3;35054.9;37611.1;12534.8;55784.1;	65748.5;13999.1;10779.9;12670.5;3985.27;0;	0.751918;0.783182;0.711964;0.761277;0.674872;0.216876;	90274	0	0	0	0
DIA_IN3.mzML	DIA_IN3	P55072	P55072	TERA_HUMAN	VCP	451012	440448	525490	451012	440448	525490	525490	EVDIGIPDATGR	EVDIGIPDATGR	EVDIGIPDATGR2	2	0.00244079	0.000256558	0.000635324	0.000526039	0.000224517	0.000526316	0	1	132065	139306	132065	0.720962	57.766	57.5477	57.9	37.3311	57.5665	37.6842	0.000128222	0	0	1.56365	0.543256	0.340364	0.95293	1.19627	0.472089	66741.4;63938.9;58311.1;49913.4;638.199;25484.3;	20240.7;63938.9;36226.3;31899.8;228.746;0;	0.551019;0.85613;0.572182;0.618994;0.632917;0.328778;	89998	0	0	0	0
DIA_OC1.mzML	DIA_OC1	P55072	P55072	TERA_HUMAN	VCP	3.27E+06	2.73E+06	2.88E+06	3.27E+06	2.73E+06	2.88E+06	2.88E+06	EVDIGIPDATGRLEILQIHTK	EVDIGIPDATGRLEILQIHTK	EVDIGIPDATGRLEILQIHTK3	3	0.000529534	0.0206989	0.00026178	0.000270416	0.000224517	0.000270563	0	1	150110	133403	150110	0.710622	79.8865	79.7082	79.972	71.7193	79.7974	71.9642	0.00290142	0	0	1.57226	0.533682	0.266813	0.978412	0	-1.00E+07	125071;38182.7;6380.91;21368.9;0;0;	125071;6719.26;2350.26;18320.1;0;0;	0.713185;0.389074;0.618242;0.811061;0;0;	124651	0	0	0	0
DIA_OC2.mzML	DIA_OC2	P55072	P55072	TERA_HUMAN	VCP	3.68E+06	2.49E+06	3.05E+06	3.68E+06	2.49E+06	3.05E+06	3.05E+06	EVDIGIPDATGRLEILQIHTK	EVDIGIPDATGRLEILQIHTK	EVDIGIPDATGRLEILQIHTK3	3	2.74E-05	0.0206989	0.000254647	0.000274499	0.000224517	0.000274574	0	1	178831	121248	178831	0.788386	79.6884	79.5568	79.8666	71.7193	79.6939	71.7038	0.00290142	0.861484	317295	2.00487	0.315597	0.0773415	0.999334	1.07657	0.201553	209183;79614.9;10030.6;36808.8;4925.14;0;	68102.4;73919.9;0;36808.8;0;0;	0.632632;0.835588;0.309887;0.981765;0.43217;0;	124444	0	0	0	0
DIA_OC3.mzML	DIA_OC3	P55072	P55072	TERA_HUMAN	VCP	3.76E+06	2.74E+06	2.69E+06	3.76E+06	2.74E+06	2.69E+06	2.69E+06	EVDIGIPDATGRLEILQIHTK	EVDIGIPDATGRLEILQIHTK	EVDIGIPDATGRLEILQIHTK3	3	0.000111698	0.0206989	0.000261233	0.000255428	0.000224517	0.000255558	0	1	233478	179181	233478	0.740787	79.4225	79.2481	79.6007	71.7193	79.2629	72.0789	0.00290142	0.77686	551555	1.76136	0.716163	0.273473	0.998903	0	-1.00E+07	309708;39612.8;14309.3;41665.8;0;0;	179056;12756;0;41665.8;0;0;	0.699249;0.542407;0.349877;0.980028;0;0;	124030	0	0	0	0
DIA_OC1.mzML	DIA_OC1	P55072	P55072	TERA_HUMAN	VCP	3.27E+06	2.73E+06	2.88E+06	3.27E+06	2.73E+06	2.88E+06	2.88E+06	EVDIGIPDATGRLEILQIHTK	EVDIGIPDATGRLEILQIHTK	EVDIGIPDATGRLEILQIHTK4	4	4.20E-05	0.000256558	0.00026178	0.000270416	0.000224517	0.000270563	0	1	404944	359954	404944	0.924438	79.7829	79.6508	79.9604	71.7018	79.7849	71.7989	0.000128222	0.905639	2.97E+07	4.5544	0.409848	0.327988	1	0	-1.00E+07	279560;120675;94477.1;142252;36259;21338.3;	255389;115529;91797.4;59388.2;34026.4;21338.3;	0.90172;0.969803;0.958191;0.23392;0.940929;0.958875;	124493	0	0	0	0
DIA_OC2.mzML	DIA_OC2	P55072	P55072	TERA_HUMAN	VCP	3.68E+06	2.49E+06	3.05E+06	3.68E+06	2.49E+06	3.05E+06	3.05E+06	EVDIGIPDATGRLEILQIHTK	EVDIGIPDATGRLEILQIHTK	EVDIGIPDATGRLEILQIHTK4	4	2.74E-05	0.000256558	0.000254647	0.000274499	0.000224517	0.000274574	0	1	770276	522251	770276	0.980205	79.6769	79.4994	79.8551	71.7018	79.6836	71.6867	0.000128222	0.922106	4.18E+07	4.7853	0.403111	2.56438	1	0	-1.00E+07	505397;206966;174096;199988;57912.8;49805.8;	505397;206966;174096;116706;57912.8;49805.8;	0.983572;0.97615;0.982925;0.607047;0.965316;0.943355;	124424	0	0	0	0
DIA_OC3.mzML	DIA_OC3	P55072	P55072	TERA_HUMAN	VCP	3.76E+06	2.74E+06	2.69E+06	3.76E+06	2.74E+06	2.69E+06	2.69E+06	EVDIGIPDATGRLEILQIHTK	EVDIGIPDATGRLEILQIHTK	EVDIGIPDATGRLEILQIHTK4	4	3.25E-05	0.000256558	0.000261233	0.000255428	0.000224517	0.000255558	0	1	591128	453053	591128	0.984403	79.411	79.2336	79.5855	71.7018	79.2511	72.0615	0.000128222	0.676363	3.09E+07	4.46649	0.348655	0.820744	0.999999	0	-1.00E+07	373534;171143;110697;145247;48130.6;31539.3;	373534;171143;110697;99882.6;46451.5;31465.8;	0.991797;0.97433;0.937423;0.722132;0.962059;0.891731;	124010	0	0	0	0
DIA_ON1.mzML	DIA_ON1	P55072	P55072	TERA_HUMAN	VCP	794527	620324	364243	794527	620324	364243	364243	EVDIGIPDATGRLEILQIHTK	EVDIGIPDATGRLEILQIHTK	EVDIGIPDATGRLEILQIHTK4	4	0.00461472	0.000256558	0.000692042	0.000587544	0.000224517	0.000587544	0	1	136146	118976	136146	0.921392	79.4489	79.3165	79.5796	71.7018	79.2042	71.9838	0.000128222	0.741262	1.21E+08	2.06442	0.242305	0	0.902814	0	-1.00E+07	130628;0;4690.68;173838;17533.2;0;	118613;0;1715.74;40822.8;17533.2;0;	0.914789;0;0.647554;-0.00966884;0.966064;0;	124010	0	0	0	0
DIA_ON2.mzML	DIA_ON2	P55072	P55072	TERA_HUMAN	VCP	468187	429339	410683	468187	429339	410683	410683	EVDIGIPDATGRLEILQIHTK	EVDIGIPDATGRLEILQIHTK	EVDIGIPDATGRLEILQIHTK4	4	0.00021251	0.000256558	0.000604961	0.000595593	0.000224517	0.000595593	0	1	74648.3	63289.5	74648.3	0.773776	79.4436	79.3111	79.5748	71.7018	79.334	72.0183	0.000128222	0.610799	1.01E+08	1.80338	0.240862	0	0.994626	0	-1.00E+07	105295;16613.8;2821.98;172773;24295;0;	44172.5;6180.77;0;50630.5;24295;0;	0.678889;0.660268;0.382981;-0.0644297;0.975173;0;	124010	0	0	0	0
DIA_ON3.mzML	DIA_ON3	P55072	P55072	TERA_HUMAN	VCP	658717	560363	421945	658717	560363	421945	421945	EVDIGIPDATGRLEILQIHTK	EVDIGIPDATGRLEILQIHTK	EVDIGIPDATGRLEILQIHTK4	4	0.00333	0.000256558	0.000574713	0.000472367	0.000224517	0.00047259	0	1	199910	155286	199910	0.91886	79.5116	79.38	79.6466	71.7018	79.2268	72.0719	0.000128222	0.432857	1.02E+08	2.1581	0.213747	0	0.915568	0	-1.00E+07	171226;27541;0;173258;19311.4;0;	153058;27541;0;12341.7;19311.4;0;	0.924736;0.84569;0;-0.319164;0.97664;0;	124148	0	0	0	0
DIA_ON1.mzML	DIA_ON1	Q00796	Q00796	DHSO_HUMAN	SORD	7.28E+07	6.49E+07	7.79E+07	7.28E+07	6.49E+07	7.79E+07	7.79E+07	EVDIKGVFR	EVDIKGVFR	EVDIKGVFR2	2	0.000162893	1	0.000692042	0.000587544	0.000224517	0.000587544	0	1	66620.3	54918.1	66620.3	0.936517	52.2828	52.1086	52.4143	29.5094	52.1924	29.6599	0.00561988	0	148163	2.92592	0.504034	0.194767	0.999247	0	-1.00E+07	25365.7;26626.5;28281.1;24628.5;15238.8;0;	25295.2;26626.5;0;21413.1;14698.7;0;	0.957039;0.986086;-0.334261;0.852058;0.811406;0;	81433	0	0	0	0
DIA_ON2.mzML	DIA_ON2	Q00796	Q00796	DHSO_HUMAN	SORD	6.89E+07	6.49E+07	8.45E+07	6.89E+07	6.49E+07	8.45E+07	8.45E+07	EVDIKGVFR	EVDIKGVFR	EVDIKGVFR2	2	0.00021251	1	0.000604961	0.000595593	0.000224517	0.000595593	0	1	35788.9	33825.9	35788.9	0.716934	52.2356	52.1041	52.3247	29.5094	52.1617	29.6178	0.00561988	0	0	2.20483	0.579321	0.200941	0.993642	0	-1.00E+07	10559.9;21094.2;0;34735.9;26250.5;2438.83;	10559.9;11621.5;0;10858.4;13607.6;748.569;	0.941774;0.657046;0;0.224844;0.593599;0.630812;	81364	0	0	0	0
DIA_ON3.mzML	DIA_ON3	Q00796	Q00796	DHSO_HUMAN	SORD	7.28E+07	6.71E+07	7.77E+07	7.28E+07	6.71E+07	7.77E+07	7.77E+07	EVDIKGVFR	EVDIKGVFR	EVDIKGVFR2	2	7.47E-05	1	0.000574713	0.000472367	0.000224517	0.00047259	0	1	120255	97147.7	120255	0.921578	51.9042	51.7732	52.0814	29.5094	51.8747	29.5394	0.00561988	0	0	3.52915	0.443281	5.28776	0.99982	0	-1.00E+07	47739.6;42821.5;17591.9;42985.4;31978.7;16153.5;	47739.6;42821.5;0;37283.7;29693.7;16153.5;	0.888889;0.97429;-0.0515456;0.855991;0.898116;0.878026;	80881	0	0	0	0
DIA_IN2.mzML	DIA_IN2	Q00796	Q00796	DHSO_HUMAN	SORD	6.16E+07	6.98E+07	6.36E+07	6.16E+07	6.98E+07	6.36E+07	6.36E+07	EVDIKGVFR	EVDIKGVFR	EVDIKGVFR2	2	0.000671542	1	0.000698324	0.000616523	0.000224517	0.000616903	0	1	25787.8	26016	25787.8	0.902189	51.8646	51.7786	51.9998	29.5094	51.7968	29.627	0.00561988	0	0	1.62865	0.319008	0.0228679	0.980255	0	-1.00E+07	15140.4;9317.66;6187.49;1674.86;7719.78;0;	15140.4;9317.66;0;0;1329.71;0;	0.937858;0.944225;-0.164523;-0.135498;0.201496;0;	80743	0	0	0	0
DIA_IN3.mzML	DIA_IN3	Q00796	Q00796	DHSO_HUMAN	SORD	6.42E+07	6.98E+07	6.77E+07	6.42E+07	6.98E+07	6.77E+07	6.77E+07	EVDIKGVFR	EVDIKGVFR	EVDIKGVFR2	2	0.000330196	1	0.000635324	0.000526039	0.000224517	0.000526316	0	1	5350.38	5744.63	5350.38	0.77405	52.0821	51.996	52.171	29.5094	52.0527	29.5301	0.00561988	0	0	1.34779	0.597399	0.286812	0.994578	0	-1.00E+07	3024.11;8660.51;16046.8;5381.37;2986.86;0;	3024.11;2326.27;1739.69;0;0;0;	0.801784;0.737997;0.00669908;0.218033;0.133631;0;	81088	0	0	0	0
DIA_OC1.mzML	DIA_OC1	Q13423	Q13423	NNTM_HUMAN	NNT	3.64E+06	3.07E+06	1.88E+06	3.64E+06	3.07E+06	1.88E+06	1.88E+06	EVDILISTALIPGK	EVDILISTALIPGK	EVDILISTALIPGK2	2	4.20E-05	0.000256558	0.00026178	0.000270416	0.000224517	0.000270563	0	1	82437.7	76791.5	82437.7	0.963502	87.5159	87.4276	87.6475	87.8711	87.4497	88.6593	0.000128222	0.929612	194174	3.69998	0.32278	0	0.999998	0	-1.00E+07	79300.3;15211.2;909.554;5289.54;7635.41;	67534.3;14575.9;327.566;5289.54;7635.41;	0.97407;0.920246;0.709451;0.931367;0.905416;	136584	0	0	0	0
DIA_OC2.mzML	DIA_OC2	Q13423	Q13423	NNTM_HUMAN	NNT	4.37E+06	2.96E+06	1.94E+06	4.37E+06	2.96E+06	1.94E+06	1.94E+06	EVDILISTALIPGK	EVDILISTALIPGK	EVDILISTALIPGK2	2	2.74E-05	0.000256558	0.000254647	0.000274499	0.000224517	0.000274574	0	1	114518	82285.6	114518	0.933767	87.3574	87.225	87.4926	87.8711	87.3595	88.1036	0.000128222	0.790703	109780	3.65982	0.355475	0	0.999998	0	-1.00E+07	90847.1;20908.9;11818.1;19852.1;9314.71;	81790.9;20908.9;11818.1;10880.9;3993.5;	0.924304;0.958463;0.955566;0.637112;0.682105;	136446	0	0	0	0
DIA_OC3.mzML	DIA_OC3	Q13423	Q13423	NNTM_HUMAN	NNT	4.40E+06	3.22E+06	1.82E+06	4.40E+06	3.22E+06	1.82E+06	1.82E+06	EVDILISTALIPGK	EVDILISTALIPGK	EVDILISTALIPGK2	2	0.000209342	0.000256558	0.000261233	0.000255428	0.000224517	0.000255558	0	1	42016.4	32515	42016.4	0.917838	87.2223	87.1356	87.4012	87.8711	86.9446	88.7718	0.000128222	0.0555832	82416.5	1.38637	0.108388	0	0.996469	0	-1.00E+07	39461.6;1126.69;2554.88;13064.5;1588.14;	39461.6;0;2554.88;0;0;	0.934905;0.416301;0.654227;0.356876;0.416301;	136239	0	0	0	0
DIA_OC1.mzML	DIA_OC1	Q13423	Q13423	NNTM_HUMAN	NNT	3.64E+06	3.07E+06	1.88E+06	3.64E+06	3.07E+06	1.88E+06	1.88E+06	EVDILISTALIPGKK	EVDILISTALIPGKK	EVDILISTALIPGKK3	3	4.20E-05	0.000256558	0.00026178	0.000270416	0.000224517	0.000270563	0	1	167027	145065	167027	0.859732	78.7211	78.5899	78.8533	69.9603	78.6744	69.9399	0.000128222	0.974763	1.76E+06	3.49531	0.888473	2.99314	1	0	-1.00E+07	98949.1;113314;12136;17620.3;12380.9;6690.46;	47038.1;102368;4841.84;17620.3;11523.8;1666.29;	0.769197;0.8861;0.676136;0.948225;0.834332;0.469686;	122833	0	0	0	0
DIA_OC2.mzML	DIA_OC2	Q13423	Q13423	NNTM_HUMAN	NNT	4.37E+06	2.96E+06	1.94E+06	4.37E+06	2.96E+06	1.94E+06	1.94E+06	EVDILISTALIPGKK	EVDILISTALIPGKK	EVDILISTALIPGKK3	3	2.74E-05	0.000256558	0.000254647	0.000274499	0.000224517	0.000274574	0	1	283066	208127	283066	0.963267	78.6595	78.5284	78.7917	69.9603	78.7334	69.8837	0.000128222	0.956422	2.00E+06	5.35679	0.382126	3.66779	1	0	-1.00E+07	120397;145201;28810.4;28248;26253.9;36884.6;	120397;134421;28810.4;28248;26253.9;33461.3;	0.975285;0.9498;0.950147;0.976127;0.954337;0.905952;	122833	0	0	0	0
DIA_OC3.mzML	DIA_OC3	Q13423	Q13423	NNTM_HUMAN	NNT	4.40E+06	3.22E+06	1.82E+06	4.40E+06	3.22E+06	1.82E+06	1.82E+06	EVDILISTALIPGKK	EVDILISTALIPGKK	EVDILISTALIPGKK3	3	3.25E-05	0.000256558	0.000261233	0.000255428	0.000224517	0.000255558	0	1	266860	207289	266860	0.97419	78.3035	78.1291	78.4815	69.9603	78.1533	70.2134	0.000128222	0.917362	1.22E+06	2.59598	0.419928	0	0.999996	1.21663	0.040082	120048;137651;5672.36;16859.1;4791.33;0;	120048;137651;0;9161.51;0;0;	0.987625;0.976144;0.43062;0.768799;0.43062;0;	122281	0	0	0	0
DIA_ON1.mzML	DIA_ON1	Q99873	Q99873;Q9NR22	ANM1_HUMAN	PRMT1	1.07E+06	893492	694194	1.07E+06	893492	694194		EVDIYTVK	EVDIYTVK	EVDIYTVK2	2	0.00147719	0.0162006	0.000692042	0.000587544	0.000224517	0.000587544	0	0	346662	310892	346662	0.851591	46.6508	46.5655	46.7397	21.3735	46.6736	21.3595	0.00228844	0	0	1.8816	0.309408	0	0.965717	0	-1.00E+07	155730;35409.1;369456;0;0;0;	44210.2;35409.1;267043;0;0;0;	0.699241;0.801784;0.883418;0;0;0;	72596	0	0	0	0
DIA_ON2.mzML	DIA_ON2	Q99873	Q99873;Q9NR22	ANM1_HUMAN	PRMT1	1.02E+06	874564	632261	1.02E+06	874564	632261		EVDIYTVK	EVDIYTVK	EVDIYTVK2	2	0.00144919	0.0162006	0.000604961	0.000595593	0.000224517	0.000595593	0	0	686856	636038	686856	0.939683	46.6024	46.4714	46.7347	21.3735	46.632	21.3364	0.00228844	0.828688	314617	2.11055	0.296588	0	0.951791	0	-1.00E+07	295163;48615;391693;7536.37;0;0;	295163;0;391693;0;0;0;	0.917313;0.544558;0.95654;0.441718;0;0;	72527	0	0	0	0
DIA_ON3.mzML	DIA_ON3	Q99873	Q99873;Q9NR22	ANM1_HUMAN	PRMT1	1.02E+06	863060	734528	1.02E+06	863060	734528		EVDIYTVK	EVDIYTVK	EVDIYTVK2	2	0.000390193	0.0162006	0.000574713	0.000472367	0.000224517	0.00047259	0	0	364958	338154	364958	0.899531	46.4465	46.3583	46.5775	21.3735	46.4904	21.3083	0.00228844	0.835505	703216	1.98495	0.337628	6.35E-05	0.98384	0.787158	0.0109162	89603.8;85662.6;284938;0;3835.47;0;	21848.3;85662.6;257447;0;1128.53;0;	0.507683;0.944145;0.91794;0;0.61426;0;	72320	0	0	0	0
DIA_IN1.mzML	DIA_IN1	Q99873	Q99873;Q9NR22	ANM1_HUMAN	PRMT1	1.63E+06	1.58E+06	1.73E+06	1.63E+06	1.58E+06	1.73E+06		EVDIYTVK	EVDIYTVK	EVDIYTVK2	2	0.000104439	0.0162006	0.000695894	0.00059952	0.000224517	0.00059988	0	0	714980	771693	714980	0.914857	46.938	46.8058	47.0233	21.3735	46.9832	21.2907	0.00228844	0.972422	1.49E+06	2.79031	0.530084	0.741806	0.999542	0	-1.00E+07	180418;190450;374269;15853.5;0;0;	153776;190450;370755;4724.28;0;0;	0.836126;0.930955;0.939243;0.619825;0;0;	73010	0	0	0	0
DIA_IN2.mzML	DIA_IN2	Q99873	Q99873;Q9NR22	ANM1_HUMAN	PRMT1	1.33E+06	1.37E+06	1.42E+06	1.33E+06	1.37E+06	1.42E+06		EVDIYTVK	EVDIYTVK	EVDIYTVK2	2	0.000318776	0.0162006	0.000698324	0.000616523	0.000224517	0.000616903	0	0	837628	888873	837628	0.905153	46.4491	46.2299	46.5812	21.3735	46.4331	21.3774	0.00228844	0.985668	1.59E+06	2.38493	0.304819	0	0.990907	0	-1.00E+07	330821;143891;426313;0;11677.1;0;	280665;143891;413073;0;0;0;	0.878002;0.904417;0.923857;0;-0.35082;0;	72251	0	0	0	0
DIA_IN3.mzML	DIA_IN3	Q99873	Q99873;Q9NR22	ANM1_HUMAN	PRMT1	1.50E+06	1.51E+06	1.08E+06	1.50E+06	1.51E+06	1.08E+06		EVDIYTVK	EVDIYTVK	EVDIYTVK2	2	0.000400577	0.0162006	0.000635324	0.000526039	0.000224517	0.000526316	0	0	226901	252797	226901	0.665521	46.5796	46.4907	46.7546	21.3735	46.616	21.2828	0.00228844	0.799746	1.50E+06	1.89612	0.397202	0.758813	0.993738	0	-1.00E+07	75281.1;78840.4;421505;14662.6;4183.67;0;	20061.8;78840.4;127999;5498.48;1568.88;0;	0.567949;0.716139;0.649636;0.732719;0.732719;0;	72458	0	0	0	0
DIA_OC1.mzML	DIA_OC1	O60504	O60504	VINEX_HUMAN	SORBS3	480242	401582	390980	480242	401582	390980	390980	EVDKNWLEGEHHGR	EVDKNWLEGEHHGR	EVDKNWLEGEHHGR4	4	4.20E-05	0.000256558	0.00026178	0.000270416	0.000224517	0.000270563	0	1	172924	144600	172924	0.930005	32.6939	32.5627	32.9147	-5.71399	32.6724	-5.74034	0.000128222	0.986921	1.69E+06	3.67433	0.588811	0.513987	0.999999	0	-1.00E+07	80998.1;46866.5;50013.5;46911.9;8434.15;4167.74;	79600.3;44915.3;48408.6;46911.9;0;1490.93;	0.938886;0.925945;0.919168;0.974687;-0.0584644;0.626923;	50717	0	0	0	0
DIA_OC2.mzML	DIA_OC2	O60504	O60504	VINEX_HUMAN	SORBS3	255562	173272	276085	255562	173272	276085	276085	EVDKNWLEGEHHGR	EVDKNWLEGEHHGR	EVDKNWLEGEHHGR4	4	2.74E-05	0.000256558	0.000254647	0.000274499	0.000224517	0.000274574	0	1	218850	148381	218850	0.941045	32.7736	32.5956	32.9479	-5.71399	32.7448	-5.69434	0.000128222	0.975718	1.83E+06	3.31272	0.835998	0.327938	0.999999	0	-1.00E+07	94560.7;77299.5;54543.4;39997.1;33957;19639.8;	87006.9;77299.5;54543.4;39997.1;13124.4;9599.02;	0.913693;0.984299;0.923377;0.927498;0.757103;0.738196;	50855	0	0	0	0
DIA_OC3.mzML	DIA_OC3	O60504	O60504	VINEX_HUMAN	SORBS3	670269	505796	326360	670269	505796	326360	326360	EVDKNWLEGEHHGR	EVDKNWLEGEHHGR	EVDKNWLEGEHHGR4	4	3.25E-05	0.000256558	0.000261233	0.000255428	0.000224517	0.000255558	0	1	157752	119618	157752	0.874607	32.2096	32.0782	32.387	-5.71399	32.3092	-6.02981	0.000128222	0.896241	1.27E+06	2.9246	0.652324	0.059249	0.999997	1.05795	0.029194	83055.1;70115.7;47064.8;25377;9629.41;23736.4;	74120.3;36566.7;47064.8;8890.94;0;1136.13;	0.869036;0.736818;0.990433;0.580783;0.488842;-0.216411;	50027	0	0	0	0
DIA_OC1.mzML	DIA_OC1	P02671	P02671	FIBA_HUMAN	FGA	384300	321355	263025	384300	321355	263025	263025	EVDLKDYEDQQK	EVDLKDYEDQQK	EVDLKDYEDQQK3	3	0.00013754	0.0321203	0.00026178	0.000270416	0.000224517	0.000270563	0	1	34771.1	29075.8	34771.1	0.884494	41.0585	40.9275	41.1474	9.22642	41.0932	9.11458	0.00448381	0	0	2.68759	0.597845	0	0.998142	0	-1.00E+07	9275.8;34813.3;73218.2;20505.5;0;10956;	3512.81;31225.9;14351.6;20302.3;0;10956;	0.752682;0.893983;0.103163;0.917276;0;0.866009;	63835	0	0	0	0
DIA_OC2.mzML	DIA_OC2	P02671	P02671	FIBA_HUMAN	FGA	468681	362954	296839	468681	362954	296839	296839	EVDLKDYEDQQK	EVDLKDYEDQQK	EVDLKDYEDQQK3	3	2.74E-05	0.0321203	0.000254647	0.000274499	0.000224517	0.000274574	0	1	52933.2	35889	52933.2	0.900882	41.0914	41.0018	41.2224	9.22642	41.0872	9.1649	0.00448381	0.93895	624682	1.84032	0.374473	0	0.998886	0.879818	0.0152748	28062.3;6759.26;93573.9;26935;0;4137.02;	28062.3;0;50089.9;23616.4;0;1254.48;	0.942646;-0.0901738;0.608546;0.865862;0;0.625945;	63904	0	0	0	0
DIA_OC3.mzML	DIA_OC3	P02671	P02671	FIBA_HUMAN	FGA	444416	357782	316248	444416	357782	316248	316248	EVDLKDYEDQQK	EVDLKDYEDQQK	EVDLKDYEDQQK3	3	0.000111698	0.0321203	0.000261233	0.000255428	0.000224517	0.000255558	0	1	55022.4	40124.9	55022.4	0.945262	40.398	40.3091	40.5308	9.22642	40.5175	9.00252	0.00448381	0	0	2.83388	0.5777	0	0.999523	0.54321	0.0779866	15875.7;33959.2;62263.1;26182.2;0;13631.6;	15875.7;9370.77;32047.5;25515.1;0;13631.6;	0.927543;0.45987;0.368021;0.963454;0;0.931848;	62869	0	0	0	0
DIA_OC1.mzML	DIA_OC1	O94760	O94760	DDAH1_HUMAN	DDAH1	4.03E+06	3.37E+06	3.33E+06	4.03E+06	3.37E+06	3.33E+06	3.33E+06	EVDMMKEALEK	EVDMMKEALEK	EVDMMKEALEK3	3	6.27E-05	0.000346192	0.00026178	0.000270416	0.000224517	0.000270563	0	1	56858.3	47545.3	56858.3	0.774526	50.6529	50.4753	50.7894	26.6848	50.642	26.69	0.000172196	0.682503	1.15E+06	1.98124	0.501311	0	0.999791	1.13848	0.101717	66518.9;81721.1;8077.78;40733;14064.2;14066.8;	51992.6;8545.79;2159.08;40733;2547.13;2706.66;	0.804676;-0.0761088;0.567941;0.879937;0.325013;0.360151;	78871	0	0	0	0
DIA_OC2.mzML	DIA_OC2	O94760	O94760	DDAH1_HUMAN	DDAH1	4.86E+06	3.29E+06	3.36E+06	4.86E+06	3.29E+06	3.36E+06	3.36E+06	EVDMMKEALEK	EVDMMKEALEK	EVDMMKEALEK3	3	2.74E-05	0.000346192	0.000254647	0.000274499	0.000224517	0.000274574	0	1	130059	88420.7	130059	0.851943	50.5349	50.4038	50.7547	26.6848	50.5235	26.6776	0.000172196	0.891194	1.27E+06	2.6893	0.637369	0	0.999994	0	-1.00E+07	75463.7;105242;47359.3;19349.3;75985.1;19848.9;	75463.7;22743.6;47359.3;7880.4;70077.6;7236.41;	0.866081;-0.0782499;0.858286;0.678068;0.880326;0.663004;	78733	0	0	0	0
DIA_OC3.mzML	DIA_OC3	O94760	O94760	DDAH1_HUMAN	DDAH1	4.02E+06	2.99E+06	2.99E+06	4.02E+06	2.99E+06	2.99E+06	2.99E+06	EVDMMKEALEK	EVDMMKEALEK	EVDMMKEALEK3	3	3.25E-05	0.000346192	0.000261233	0.000255428	0.000224517	0.000255558	0	1	30818.5	22474.3	30818.5	0.723581	49.897	49.808	50.0712	26.6848	49.9401	26.6194	0.000172196	0.955034	1.22E+06	1.82186	0.382651	0	0.999976	0.685412	0.066582	28431.8;107826;16305.5;4784.75;15991.6;14634.7;	9615.67;0;6568.14;1794.28;0;14634.7;	0.69851;0.333245;0.744416;0.753327;0.250931;0.730702;	77767	0	0	0	0
DIA_ON1.mzML	DIA_ON1	O94760	O94760	DDAH1_HUMAN	DDAH1	5.85E+06	4.98E+06	5.63E+06	5.85E+06	4.98E+06	5.63E+06	5.63E+06	EVDMMKEALEK	EVDMMKEALEK	EVDMMKEALEK3	3	0.00365401	0.000346192	0.000692042	0.000587544	0.000224517	0.000587544	0	1	59239.6	50392.8	59239.6	0.581606	49.7679	49.5936	49.9448	26.6848	50.0361	26.3376	0.000172196	0.44715	1.48E+06	0.938969	0.312278	0	0.919386	1.01584	0.0136821	51768.9;52674.3;10903.3;31255;3016.82;16150.2;	51768.9;0;0;11288.2;0;7470.63;	0.583267;0.342203;0.315799;0.507501;-0.253499;0.570098;	77491	0	0	0	0
DIA_ON2.mzML	DIA_ON2	O94760	O94760	DDAH1_HUMAN	DDAH1	5.47E+06	5.08E+06	5.35E+06	5.47E+06	5.08E+06	5.35E+06	5.35E+06	EVDMMKEALEK	EVDMMKEALEK	EVDMMKEALEK3	3	0.00192384	0.000346192	0.000604961	0.000595593	0.000224517	0.000595593	0	1	36535.8	34531.9	36535.8	0.609225	49.8533	49.5907	49.9422	26.6848	50.0194	26.4728	0.000172196	0.331224	1.12E+06	1.01023	0.426928	0	0.935769	0	-1.00E+07	44287.1;306774;18359.4;37760.5;7591.06;14152.6;	13582.6;0;18359.4;5224.02;0;4593.83;	0.586558;-0.0467308;0.619236;-0.223032;-0.469097;0.636237;	77629	0	0	0	0
DIA_ON3.mzML	DIA_ON3	O94760	O94760	DDAH1_HUMAN	DDAH1	5.72E+06	5.21E+06	5.74E+06	5.72E+06	5.21E+06	5.74E+06	5.74E+06	EVDMMKEALEK	EVDMMKEALEK	EVDMMKEALEK3	3	0.000211924	0.000346192	0.000574713	0.000472367	0.000224517	0.00047259	0	1	56931	44375.3	56931	0.607466	49.5646	49.302	49.6535	26.6848	49.7341	26.457	0.000172196	0.559954	741088	0.995097	0.590489	0	0.991836	1.05795	0.0288682	53811.1;37548.9;8319.82;24161.9;32401.2;10004.7;	53811.1;15223.2;3119.93;7915.67;0;0;	0.613008;0.607934;0.511883;0.599366;-0.30827;-0.0978534;	77215	0	0	0	0
DIA_IN1.mzML	DIA_IN1	O94760	O94760	DDAH1_HUMAN	DDAH1	4.04E+06	4.52E+06	3.87E+06	4.04E+06	4.52E+06	3.87E+06	3.87E+06	EVDMMKEALEK	EVDMMKEALEK	EVDMMKEALEK3	3	0.000256827	0.000346192	0.000695894	0.00059952	0.000224517	0.00059988	0	1	48202.6	49094.6	48202.6	0.629973	50.2319	50.0578	50.4089	26.6848	50.3474	26.5522	0.000172196	0.930246	1.34E+06	1.20711	0.31915	0	0.999372	0.61105	0.440623	44586;168673;10512.8;19267.6;126279;11260.4;	44586;0;0;7163.98;0;3616.65;	0.631115;0.486123;0.0903665;0.653547;0.326402;0.615897;	78181	0	0	0	0
DIA_IN2.mzML	DIA_IN2	O94760	O94760	DDAH1_HUMAN	DDAH1	3.69E+06	4.04E+06	4.12E+06	3.69E+06	4.04E+06	4.12E+06	4.12E+06	EVDMMKEALEK	EVDMMKEALEK	EVDMMKEALEK3	3	0.00796692	0.000346192	0.000698324	0.000616523	0.000224517	0.000616903	0	1	51080.6	51378.1	51080.6	0.651041	49.4358	49.2615	49.6136	26.6848	49.6932	26.3391	0.000172196	0.699672	694630	1.0031	0.411988	0	0.859445	0	-1.00E+07	37719.5;15108;16943.2;10343.6;3623.72;13678.2;	37719.5;5665.49;6537.13;0;0;6823.91;	0.649954;0.503713;0.672439;0.306071;0.114312;0.636554;	76939	0	0	0	0
DIA_IN3.mzML	DIA_IN3	O94760	O94760	DDAH1_HUMAN	DDAH1	4.11E+06	4.47E+06	3.83E+06	4.11E+06	4.47E+06	3.83E+06	3.83E+06	EVDMMKEALEK	EVDMMKEALEK	EVDMMKEALEK3	3	0.000270685	0.000346192	0.000635324	0.000526039	0.000224517	0.000526316	0	1	25445.2	26867.3	25445.2	0.63234	49.8755	49.7006	49.9637	26.6848	49.983	26.5454	0.000172196	0.851106	1.51E+06	1.31069	0.364136	0	0.998511	0	-1.00E+07	34370.4;115788;4476.15;18905.2;4973.88;12841.8;	10924.9;0;1678.56;4391.91;0;12841.8;	0.636021;0.403568;0.461601;0.577792;0.419277;0.651525;	77629	0	0	0	0
DIA_OC1.mzML	DIA_OC1	Q9UBS9	Q9UBS9	SUCO_HUMAN	SUCO	452482	378369	319200	452482	378369	319200	319200	EVDPNDLYIVEPLK	EVDPNDLYIVEPLK	EVDPNDLYIVEPLK2	2	4.20E-05	0.00695466	0.00026178	0.000270416	0.000224517	0.000270563	0	1	59598.6	51153.6	59598.6	0.974927	78.653	78.5206	78.7841	69.7795	78.5819	69.8114	0.00109585	0	0	4.15149	0.758373	5.26093	1	0	-1.00E+07	22724.7;7615.27;20333.9;13202.5;16539.9;2928.75;	22724.7;2894.64;20333.9;13202.5;16539.9;1113.25;	0.975059;0.685334;0.973159;0.862215;0.976917;0.685334;	122724	0	0	0	0
DIA_OC2.mzML	DIA_OC2	Q9UBS9	Q9UBS9	SUCO_HUMAN	SUCO	521441	353540	290930	521441	353540	290930	290930	EVDPNDLYIVEPLK	EVDPNDLYIVEPLK	EVDPNDLYIVEPLK2	2	2.74E-05	0.00695466	0.000254647	0.000274499	0.000224517	0.000274574	0	1	81058.3	59356.4	81058.3	0.738172	78.6336	78.5024	78.7687	69.7795	78.6379	69.8332	0.00109585	0	0	3.05988	0.586011	2.08929	0.999768	0.862555	0.00618272	44466.1;4107.35;62021;0;16040.2;2193.55;	27909.6;1554.08;37108.5;0;16040.2;829.966;	0.698137;0.669087;0.664333;0;0.978659;0.669087;	122793	0	0	0	0
DIA_OC3.mzML	DIA_OC3	Q9UBS9	Q9UBS9	SUCO_HUMAN	SUCO	316836	231205	333429	316836	231205	333429	333429	EVDPNDLYIVEPLK	EVDPNDLYIVEPLK	EVDPNDLYIVEPLK2	2	0.00241476	0.00695466	0.000261233	0.000255428	0.000224517	0.000255558	0	1	60222.5	46425	60222.5	0.853419	78.2775	78.0581	78.4097	69.7795	78.0547	70.1617	0.00109585	0.036873	212882	1.93148	0.304319	0	0.873468	0	-1.00E+07	22950.1;3008.71;46008.7;0;11967.1;0;	22950.1;1070.69;37272.4;0;0;0;	0.93691;0.656502;0.80201;0;0.27177;0;	122241	0	0	0	0
DIA_OC1.mzML	DIA_OC1	P50570;Q9UQ16	P50570;Q9UQ16	DYN2_HUMAN;DYN3_HUMAN	DNM2;DNM3	2.70E+06	2.27E+06	2.29E+06	2.70E+06	2.27E+06	2.29E+06		EVDPQGLR	EVDPQGLR	EVDPQGLR2	2	4.20E-05	0.00300598	0.00026178	0.000270416	0.000224517	0.000270563	0	0	2.16E+06	1.80E+06	2.16E+06	0.99058	31.6395	31.4613	31.7707	-7.9452	31.7063	-7.87738	0.00061931	0.833602	8.52E+06	4.83167	0.428368	4.90865	0.999925	1.06714	0.0907795	946785;885691;506289;336223;72751.6;167434;	946785;885691;506289;324008;33433.2;167434;	0.99345;0.993171;0.869648;0.975112;0.641372;0.986477;	49064	0	0	0	0
DIA_OC2.mzML	DIA_OC2	P50570;Q9UQ16	P50570;Q9UQ16	DYN2_HUMAN;DYN3_HUMAN	DNM2;DNM3	2.96E+06	2.02E+06	2.05E+06	2.96E+06	2.02E+06	2.05E+06		EVDPQGLR	EVDPQGLR	EVDPQGLR2	2	2.74E-05	0.00300598	0.000254647	0.000274499	0.000224517	0.000274574	0	0	2.49E+06	1.69E+06	2.49E+06	0.988196	31.6713	31.4968	31.8501	-7.9452	31.7674	-7.92813	0.00061931	0.964237	8.86E+06	4.74396	0.413982	5.08651	0.999973	1.12121	0.00161061	1.07558e+06;1.00453e+06;706040;415795;42662.9;169652;	1.07558e+06;1.00453e+06;682434;412750;0;169652;	0.988669;0.992726;0.929015;0.975938;0.50432;0.946431;	49133	0	0	0	0
DIA_OC3.mzML	DIA_OC3	P50570;Q9UQ16	P50570;Q9UQ16	DYN2_HUMAN;DYN3_HUMAN	DNM2;DNM3	2.74E+06	2.05E+06	2.07E+06	2.74E+06	2.05E+06	2.07E+06		EVDPQGLR	EVDPQGLR	EVDPQGLR2	2	3.25E-05	0.00300598	0.000261233	0.000255428	0.000224517	0.000255558	0	0	2.25E+06	1.70E+06	2.25E+06	0.992776	31.3752	31.1969	31.5076	-7.9452	31.3545	-7.79525	0.00061931	0.752333	5.87E+06	4.95857	0.538361	5.23515	1	1.12856	0.0232096	1.01626e+06;906270;770572;331018;27130.6;166050;	1.01626e+06;906270;770572;331018;0;166050;	0.993307;0.995131;0.98617;0.984701;0.363568;0.970829;	48719	0	0	0	0
DIA_ON1.mzML	DIA_ON1	P50570;Q9UQ16	P50570;Q9UQ16	DYN2_HUMAN;DYN3_HUMAN	DNM2;DNM3	213624	171612	165520	213624	171612	165520		EVDPQGLR	EVDPQGLR	EVDPQGLR2	2	0.00496424	0.00300598	0.000692042	0.000587544	0.000224517	0.000587544	0	0	150451	123887	150451	0.943222	31.3873	31.2983	31.5189	-7.9452	31.3549	-7.95607	0.00061931	0	0	1.68195	0.570953	0	0.89961	0	-1.00E+07	76120.5;74330.2;0;0;0;7519.76;	76120.5;74330.2;0;0;0;0;	0.943959;0.942468;0;0;0;-0.138336;	48650	0	0	0	0
DIA_OC1.mzML	DIA_OC1	O60437	O60437	PEPL_HUMAN	PPL	5.43E+06	4.54E+06	5.24E+06	5.43E+06	4.54E+06	5.24E+06	5.24E+06	EVDPQVNWAALVEEK	EVDPQVNWAALVEEK	EVDPQVNWAALVEEK2	2	4.20E-05	0.000256558	0.00026178	0.000270416	0.000224517	0.000270563	0	1	817021	683199	817021	0.983164	84.1254	83.9925	84.3035	80.7412	84.3743	80.5521	0.000128222	0.965836	2.89E+06	4.72498	0.386957	8.27333	1	0.979715	0.111982	524987;394794;174729;144393;147642;33758.9;	524987;381607;174729;144393;147642;0;	0.988459;0.957819;0.965339;0.980351;0.967086;0.483113;	131284	0	0	0	0
DIA_OC2.mzML	DIA_OC2	O60437	O60437	PEPL_HUMAN	PPL	6.92E+06	4.69E+06	5.34E+06	6.92E+06	4.69E+06	5.34E+06	5.34E+06	EVDPQVNWAALVEEK	EVDPQVNWAALVEEK	EVDPQVNWAALVEEK2	2	2.74E-05	0.000256558	0.000254647	0.000274499	0.000224517	0.000274574	0	1	897582	608565	897582	0.96025	84.1027	83.9249	84.235	80.7412	84.1869	80.8974	0.000128222	0.955572	2.76E+06	4.52396	0.357504	8.35997	1	0	-1.00E+07	632201;478174;125770;151015;153000;50695.9;	593567;456350;63641.7;151015;153000;20308.6;	0.954674;0.960761;0.765218;0.96859;0.973653;0.570719;	131353	0	0	0	0
DIA_OC3.mzML	DIA_OC3	O60437	O60437	PEPL_HUMAN	PPL	6.50E+06	4.96E+06	4.84E+06	6.50E+06	4.96E+06	4.84E+06	4.84E+06	EVDPQVNWAALVEEK	EVDPQVNWAALVEEK	EVDPQVNWAALVEEK2	2	3.25E-05	0.000256558	0.000261233	0.000255428	0.000224517	0.000255558	0	1	643819	519848	643819	0.938412	83.7035	83.5708	83.8349	80.7412	83.8482	80.6539	0.000128222	0.982406	2.95E+06	4.70267	0.348266	6.67562	1	1.05035	0.141509	442066;325970;118364;105437;129117;88462.3;	417724;264525;87738;103398;122696;88462.3;	0.952791;0.811835;0.7882;0.929634;0.896857;0.946159;	130732	0	0	0	0
DIA_OC3.mzML	DIA_OC3	O60437	O60437	PEPL_HUMAN	PPL	6.50E+06	4.96E+06	4.84E+06	6.50E+06	4.96E+06	4.84E+06	4.84E+06	EVDPQVNWAALVEEK	EVDPQVNWAALVEEK	EVDPQVNWAALVEEK3	3	0.000137336	0.00876602	0.000261233	0.000255428	0.000224517	0.000255558	0	1	56848.8	46138.4	56848.8	0.613691	83.6409	83.5517	83.7718	80.9368	83.9509	80.55	0.00132162	0.98426	458170	1.77542	0.579489	0.099042	0.998027	0	-1.00E+07	120485;52111.9;33690.5;10582.1;8980.94;0;	53261.3;20612;27255.9;0;8980.94;0;	0.115311;0.144183;0.859995;-0.18999;0.943751;0;	130634	0	0	0	0
DIA_OC1.mzML	DIA_OC1	Q13011	Q13011	ECH1_HUMAN	ECH1	1.40E+06	1.21E+06	1.13E+06	1.40E+06	1.21E+06	1.13E+06	1.13E+06	EVDVGLAADVGTLQR	EVDVGLAADVGTLQR	EVDVGLAADVGTLQR2	2	4.20E-05	0.000256558	0.00026178	0.000270416	0.000224517	0.000270563	0	1	536939	460482	536939	0.90656	67.628	67.4507	67.8031	51.9919	67.598	52.0567	0.000128222	0.945109	2.14E+06	3.41605	0.77657	2.95689	1	1.06953	0.0607005	238488;337287;259124;64248.7;144848;23768.5;	238488;337287;259124;39327.2;121871;6900.51;	0.832918;0.98937;0.993734;0.778751;0.898366;0.380404;	105469	0	0	0	0
DIA_OC2.mzML	DIA_OC2	Q13011	Q13011	ECH1_HUMAN	ECH1	1.34E+06	935145	944322	1.34E+06	935145	944322	944322	EVDVGLAADVGTLQR	EVDVGLAADVGTLQR	EVDVGLAADVGTLQR2	2	2.74E-05	0.000256558	0.000254647	0.000274499	0.000224517	0.000274574	0	1	757868	513839	757868	0.940249	67.6259	67.493	67.7563	51.9919	67.6289	52.0016	0.000128222	0.942759	2.69E+06	3.95424	0.69211	3.00372	1	0	-1.00E+07	318710;311617;307444;163032;163390;24808.6;	318710;311617;277893;161264;145959;24808.6;	0.961429;0.968915;0.932612;0.91155;0.918961;0.886649;	105538	0	0	0	0
DIA_OC3.mzML	DIA_OC3	Q13011	Q13011	ECH1_HUMAN	ECH1	1.37E+06	1.02E+06	1.07E+06	1.37E+06	1.02E+06	1.07E+06	1.07E+06	EVDVGLAADVGTLQR	EVDVGLAADVGTLQR	EVDVGLAADVGTLQR2	2	6.32E-05	0.000256558	0.000261233	0.000255428	0.000224517	0.000255558	0	1	583569	425566	583569	0.972723	67.3066	67.1718	67.4809	51.9919	67.1178	52.324	0.000128222	0.995026	2.85E+06	2.14994	0.325961	0.909476	0.999618	0.421873	0.013401	319434;78545.3;252090;50924.9;41935.5;16686.7;	319434;0;250418;13717.4;10977;0;	0.986721;0.150678;0.973176;0.638488;0.304791;-0.597827;	105055	0	0	0	0
DIA_OC1.mzML	DIA_OC1	Q13011	Q13011	ECH1_HUMAN	ECH1	1.40E+06	1.21E+06	1.13E+06	1.40E+06	1.21E+06	1.13E+06	1.13E+06	EVDVGLAADVGTLQR	EVDVGLAADVGTLQR	EVDVGLAADVGTLQR3	3	6.27E-05	0.00300598	0.00026178	0.000270416	0.000224517	0.000270563	0	1	54541	46704.3	54541	0.666102	67.6563	67.5247	67.7452	52.0981	67.655	52.1063	0.00061931	0.673421	494600	1.78337	0.342489	0.196602	0.999757	1.59336	0.107483	66363.1;15216.1;0;22176.5;6506.07;12687.3;	39998.5;6021.72;0;6360.05;6506.07;8182.51;	0.755786;0.215126;0;0.00812316;0.926478;0.739129;	105512	0	0	0	0
DIA_OC2.mzML	DIA_OC2	Q13011	Q13011	ECH1_HUMAN	ECH1	1.34E+06	935145	944322	1.34E+06	935145	944322	944322	EVDVGLAADVGTLQR	EVDVGLAADVGTLQR	EVDVGLAADVGTLQR3	3	0.00140725	0.00300598	0.000254647	0.000274499	0.000224517	0.000274574	0	1	77575	52596.2	77575	0.81641	67.653	67.522	67.8303	52.0981	67.6878	52.05	0.00061931	0	1.13E+06	1.43737	0.356871	0	0.941457	1.12514	0.106651	60592;41974.2;0;11047.3;5210.87;29123.3;	60592;6502.31;0;4943;1849.23;12039.9;	0.981949;-0.172215;0;0.710326;0.626698;0.0268724;	105581	0	0	0	0
DIA_OC3.mzML	DIA_OC3	Q13011	Q13011	ECH1_HUMAN	ECH1	1.37E+06	1.02E+06	1.07E+06	1.37E+06	1.02E+06	1.07E+06	1.07E+06	EVDVGLAADVGTLQR	EVDVGLAADVGTLQR	EVDVGLAADVGTLQR3	3	0.00636609	0.00300598	0.000261233	0.000255428	0.000224517	0.000255558	0	1	21442.7	15637	21442.7	0.940352	67.2887	67.1997	67.4209	52.0981	67.1788	52.2937	0.00061931	0	190295	1.70315	0.27728	0	0.708032	1.95054	0.301072	21284.2;76835.8;18315.6;6641.19;15970.4;830.071;	21284.2;18536;0;0;0;158.422;	0.94472;0.489456;0.583017;0.589084;-0.529695;0.353574;	105029	0	0	0	0
DIA_OC1.mzML	DIA_OC1	Q09666	Q09666	AHNK_HUMAN	AHNAK	1.32E+07	1.17E+07	1.20E+07	1.32E+07	1.17E+07	1.20E+07	1.20E+07	EVDVNLPK	EVDVNLPK	EVDVNLPK2	2	4.20E-05	0.00247462	0.00026178	0.000270416	0.000224517	0.000270563	0	1	667256	557964	667256	0.857935	44.5794	44.3591	44.7105	16.2006	44.5806	16.1897	0.000570595	0.560027	4.06E+06	3.08887	0.265495	1.11587	0.999997	1.85304	0.0164757	568052;407994;110836;82494.1;16058.4;49763.1;	509013;316040;110836;47406.7;1585.91;22288.9;	0.841143;0.785023;0.970614;0.77479;-0.113312;0.295272;	69350	0	0	0	0
DIA_OC2.mzML	DIA_OC2	Q09666	Q09666	AHNK_HUMAN	AHNAK	1.76E+07	1.19E+07	1.21E+07	1.76E+07	1.19E+07	1.21E+07	1.21E+07	EVDVNLPK	EVDVNLPK	EVDVNLPK2	2	2.74E-05	0.00247462	0.000254647	0.000274499	0.000224517	0.000274574	0	1	606065	410915	606065	0.769744	44.5122	44.3819	44.6436	16.2006	44.5552	16.1025	0.000570595	0.935578	5.65E+06	1.88009	0.463746	2.27638	0.999978	1.95753	0.0111195	637689;367808;58365.4;140567;4458.66;16908.3;	459890;189133;58365.4;87809.3;0;0;	0.759916;0.444263;0.971643;0.68702;0.257072;-0.469;	69281	0	0	0	0
DIA_OC3.mzML	DIA_OC3	Q09666	Q09666	AHNK_HUMAN	AHNAK	1.50E+07	1.16E+07	1.18E+07	1.50E+07	1.16E+07	1.18E+07	1.18E+07	EVDVNLPK	EVDVNLPK	EVDVNLPK2	2	3.25E-05	0.00247462	0.000261233	0.000255428	0.000224517	0.000255558	0	1	924152	673934	924152	0.948506	44.1313	43.9108	44.3526	16.2006	44.1397	16.1798	0.000570595	0	980914	2.94959	0.93152	0.136122	0.999921	0	-1.00E+07	684713;450367;122532;118926;33237.2;14960.5;	684713;435992;120674;118764;0;0;	0.954406;0.955306;0.935336;0.927868;0.390505;-0.155112;	68729	0	0	0	0
DIA_OC1.mzML	DIA_OC1	Q9UKY7	Q9UKY7	CDV3_HUMAN	CDV3	232042	198802	160137	232042	198802	160137	160137	EVDYSGLR	EVDYSGLR	EVDYSGLR2	2	0.00013754	1	0.00026178	0.000697674	0.00169133	0.000697999	0	1	16335.6	13660	16335.6	0.516822	40.0436	39.9574	40.1318	7.38475	40.037	7.3853	0.00892175	0	0	1.76844	0.319873	1.05795	0.998792	0.897543	0.118391	32263.8;48854.1;28604.2;53321.1;430.786;0;	7213.19;8691.67;5520.04;0;430.786;0;	0.629388;0.40928;0.530613;-0.716493;0.801784;0;	62244	0	0	0	0
DIA_OC2.mzML	DIA_OC2	Q9UKY7	Q9UKY7	CDV3_HUMAN	CDV3	303554	205811	175598	303554	205811	175598	175598	EVDYSGLR	EVDYSGLR	EVDYSGLR2	2	0.00394635	1	0.000254647	0.00069735	0.00169133	0.000697512	0	1	24798.3	16813.4	24798.3	0.471694	40.0298	39.9445	40.1188	7.38475	40.0519	7.35457	0.00892175	0	0	1.94557	0.446174	1.05795	0.830675	1.53751	0.118385	12639;66484.1;9133.39;91377;3247.6;3706.14;	12639;9723.62;0;26866.8;2435.7;2779.6;	0.801784;-0.0400511;-0.534246;0.48526;0.801784;0.801784;	62244	0	0	0	0
DIA_IN1.mzML	DIA_IN1	Q9UKY7	Q9UKY7	CDV3_HUMAN	CDV3	35605.2	41317.1	457367	35605.2	41317.1	457367	457367	EVDYSGLR	EVDYSGLR	EVDYSGLR2	2	0.0052858	1	0.0478548	0.0472855	0.00169133	0.047302	0	1	35605.2	41317.1	35605.2	0.949165	40.0728	39.81	40.2511	7.38475	39.9197	7.73577	0.00892175	0.501041	341431	1.20271	0.424094	0.00424158	0.905322	0.239542	0.374808	3395.19;34313.5;69345.8;3405.51;5503.33;0;	1291.71;34313.5;0;0;0;0;	0.568861;0.963482;0.134531;0.527562;0.0315255;0;	62244	0	0	0	0
DIA_OC1.mzML	DIA_OC1	O15020	O15020	SPTN2_HUMAN	SPTBN2	1.09E+07	9.07E+06	1.08E+07	1.09E+07	9.07E+06	1.08E+07	1.08E+07	EVEAIQAQAK	EVEAIQAQAK	EVEAIQAQAK2	2	0.00354737	0.016213	0.00026178	0.000270416	0.000224517	0.000270563	0	1	170526	142595	170526	0.805289	28.2078	27.8539	28.3393	-15.2978	28.1558	-15.7442	0.00230382	0.477317	1.06E+06	1.52014	0.403452	0	0.835801	0	-1.00E+07	4.97473e+06;72593.3;0;44475.5;127958;19313.3;	0;31804.7;0;4126.58;127958;10763.4;	0.521213;0.595324;0;0.0190014;0.864117;0.726348;	43691	0	0	0	0
DIA_OC2.mzML	DIA_OC2	O15020	O15020	SPTN2_HUMAN	SPTBN2	1.20E+07	8.31E+06	1.10E+07	1.20E+07	8.31E+06	1.10E+07	1.10E+07	EVEAIQAQAK	EVEAIQAQAK	EVEAIQAQAK2	2	2.74E-05	0.016213	0.000254647	0.000274499	0.000224517	0.000274574	0	1	348942	236585	348942	0.913263	28.2923	28.0712	28.4236	-15.2978	28.242	-15.6622	0.00230382	0.813761	1.00E+06	2.92531	0.316744	0.532329	0.999091	0	-1.00E+07	6.64735e+06;166922;7117.62;108007;158733;24295.1;	473748;166922;0;99071.7;158733;23287.1;	-0.206451;0.860427;0.479953;0.819128;0.979794;0.838485;	43829	0	0	0	0
DIA_OC3.mzML	DIA_OC3	O15020	O15020	SPTN2_HUMAN	SPTBN2	1.16E+07	9.12E+06	1.05E+07	1.16E+07	9.12E+06	1.05E+07	1.05E+07	EVEAIQAQAK	EVEAIQAQAK	EVEAIQAQAK2	2	0.00724149	0.016213	0.000261233	0.000255428	0.000224517	0.000255558	0	1	89152.6	66283	89152.6	0.954917	27.9923	27.8144	28.1244	-15.2978	27.8017	-15.5045	0.00230382	0.536795	537410	1.22818	0.476554	1.6339	0.680612	0	-1.00E+07	5.89738e+06;18807.3;0;54181.9;83087;12483.9;	0;6065.57;0;18415.2;83087;0;	-0.285409;0.58275;0;0.535812;0.982086;-0.172022;	43415	0	0	0	0
DIA_OC1.mzML	DIA_OC1	P40939	P40939	ECHA_HUMAN	HADHA	7.56E+06	6.32E+06	8.40E+06	7.56E+06	6.32E+06	8.40E+06	8.40E+06	EVEAVIPDHC(UniMod:4)IFASNTSALPISEIAAVSK	EVEAVIPDHCIFASNTSALPISEIAAVSK	EVEAVIPDHC(UniMod:4)IFASNTSALPISEIAAVSK3	3	4.20E-05	0.000256558	0.00026178	0.000270416	0.000224517	0.000270563	0	1	76809.3	69996.1	76809.3	0.929341	88.2446	88.1135	88.421	91.0977	88.387	91.6429	0.000128222	0.929517	394824	3.69498	0.075486	1.42431	0.999997	0	-1.00E+07	37610.4;36033.8;9447.59;18546.9;24104;15806.5;	0;34731.7;2808.53;18546.9;23530.7;14512.6;	0.54544;0.917715;0.513166;0.977161;0.908807;0.864882;	137717	0	0	0	0
DIA_OC2.mzML	DIA_OC2	P40939	P40939	ECHA_HUMAN	HADHA	9.90E+06	6.71E+06	7.99E+06	9.90E+06	6.71E+06	7.99E+06	7.99E+06	EVEAVIPDHC(UniMod:4)IFASNTSALPISEIAAVSK	EVEAVIPDHCIFASNTSALPISEIAAVSK	EVEAVIPDHC(UniMod:4)IFASNTSALPISEIAAVSK3	3	2.74E-05	0.000256558	0.000254647	0.000274499	0.000224517	0.000274574	0	1	100386	70378.3	100386	0.945339	88.1307	87.956	88.2662	91.0977	88.1815	91.4994	0.000128222	0.527147	261347	4.88675	0.361791	2.95052	1	0	-1.00E+07	180126;45178.7;43036.5;32348.5;25259.9;22561.2;	180126;43894.5;21447.9;31614.6;24876.8;22561.2;	0.932944;0.952158;0.674678;0.940659;0.939255;0.982366;	137648	0	0	0	0
DIA_OC3.mzML	DIA_OC3	P40939	P40939	ECHA_HUMAN	HADHA	8.07E+06	6.09E+06	7.77E+06	8.07E+06	6.09E+06	7.77E+06	7.77E+06	EVEAVIPDHC(UniMod:4)IFASNTSALPISEIAAVSK	EVEAVIPDHCIFASNTSALPISEIAAVSK	EVEAVIPDHC(UniMod:4)IFASNTSALPISEIAAVSK3	3	3.25E-05	0.000256558	0.000261233	0.000255428	0.000224517	0.000255558	0	1	79296.3	65194.3	79296.3	0.96188	87.9526	87.8187	88.0846	91.0977	87.9348	91.7244	0.000128222	0.927153	475591	4.52589	0.352071	1.69246	1	1.24163	0.0273771	127225;35811.3;25030.6;22715.2;21465.7;22241.5;	127225;35811.3;21602.8;22019.2;21465.7;19552.7;	0.853119;0.975326;0.810973;0.925579;0.976685;0.943578;	137372	0	0	0	0
DIA_OC1.mzML	DIA_OC1	P14625	P14625	ENPL_HUMAN	HSP90B1	1.16E+07	9.73E+06	1.70E+07	1.16E+07	9.73E+06	1.70E+07	1.71E+07	EVEEDEYK	EVEEDEYK	EVEEDEYK2	2	4.20E-05	0.00132871	0.00026178	0.000270416	0.000224517	0.000270563	0	1	763811	638704	763811	0.959829	25.4299	25.2983	25.5603	-21.9987	25.2824	-20.9386	0.000368895	0.955802	3.74E+06	5.44265	0.333786	2.13135	0.999994	0	-1.00E+07	407972;216740;139099;142644;58241.3;38966.5;	407972;216740;139099;142644;58241.3;38966.5;	0.961047;0.959406;0.956918;0.965541;0.960152;0.978595;	39342	0	0	0	0
DIA_OC2.mzML	DIA_OC2	P14625	P14625	ENPL_HUMAN	HSP90B1	1.41E+07	9.58E+06	1.63E+07	1.41E+07	9.58E+06	1.63E+07	1.65E+07	EVEEDEYK	EVEEDEYK	EVEEDEYK2	2	2.74E-05	0.00132871	0.000254647	0.000274499	0.000224517	0.000274574	0	1	962369	652492	962369	0.977605	25.5576	25.4265	25.6926	-21.9987	25.258	-20.8261	0.000368895	0.976648	4.91E+06	4.07511	0.500892	0	0.999941	0	-1.00E+07	508199;270045;184125;190045;10176.7;9462.59;	508199;270045;184125;190045;0;0;	0.983765;0.975264;0.964035;0.956523;0.522755;0.522755;	39549	0	0	0	0
DIA_OC3.mzML	DIA_OC3	P14625	P14625	ENPL_HUMAN	HSP90B1	1.35E+07	1.01E+07	1.60E+07	1.35E+07	1.01E+07	1.60E+07	1.61E+07	EVEEDEYK	EVEEDEYK	EVEEDEYK2	2	3.25E-05	0.00132871	0.000261233	0.000255428	0.000224517	0.000255558	0	1	789449	584557	789449	0.969895	25.3905	25.2586	25.4796	-21.9987	25.2492	-20.6781	0.000368895	0.98614	4.12E+06	4.17752	0.555101	0	0.999999	0	-1.00E+07	480054;210336;115384;159986;9959.89;12420.7;	480054;194011;115384;133425;3887.39;4847.85;	0.995002;0.974062;0.858434;0.820724;0.770816;0.770816;	39342	0	0	0	0
DIA_OC1.mzML	DIA_OC1	P14625	P14625	ENPL_HUMAN	HSP90B1	1.16E+07	9.73E+06	1.70E+07	1.16E+07	9.73E+06	1.70E+07	1.71E+07	EVEEDEYKAFYK	EVEEDEYKAFYK	EVEEDEYKAFYK2	2	4.20E-05	0.000838524	0.00026178	0.000270416	0.000224517	0.000270563	0	1	49574.1	42194.5	49574.1	0.912436	49.4825	49.3513	49.6147	25.1724	49.4647	25.2025	0.000279352	0.592184	610428	2.41215	0.58923	0.530081	0.999969	0	-1.00E+07	20383.7;27465.5;5012.21;5145.58;2629.67;1801.42;	20383.7;27465.5;1724.8;5145.58;904.922;0;	0.942251;0.908484;0.62301;0.832111;0.62301;0.440164;	77041	0	0	0	0
DIA_OC2.mzML	DIA_OC2	P14625	P14625	ENPL_HUMAN	HSP90B1	1.41E+07	9.58E+06	1.63E+07	1.41E+07	9.58E+06	1.63E+07	1.65E+07	EVEEDEYKAFYK	EVEEDEYKAFYK	EVEEDEYKAFYK2	2	2.74E-05	0.000838524	0.000254647	0.000274499	0.000224517	0.000274574	0	1	90073.4	62664.5	90073.4	0.932721	49.4535	49.3224	49.5853	25.1724	49.3645	25.2978	0.000279352	0	0	3.04484	0.476948	0.0229082	0.999724	0.879972	0.0456627	32796.7;29468.3;32157.8;4648.75;3222.15;6777.14;	31422;29468.3;29183.1;0;0;2561.28;	0.928318;0.975976;0.893785;-0.157858;0.406926;0.678832;	77041	0	0	0	0
DIA_OC3.mzML	DIA_OC3	P14625	P14625	ENPL_HUMAN	HSP90B1	1.35E+07	1.01E+07	1.60E+07	1.35E+07	1.01E+07	1.60E+07	1.61E+07	EVEEDEYKAFYK	EVEEDEYKAFYK	EVEEDEYKAFYK2	2	3.25E-05	0.000838524	0.000261233	0.000255428	0.000224517	0.000255558	0	1	54539.9	40139.8	54539.9	0.853943	48.8149	48.6845	48.9929	25.1724	48.8268	25.1416	0.000279352	0.53391	249340	3.29845	0.720347	3.64902	1	1.18232	0.0115029	28854.9;40571.1;9803.95;12809.1;20968.7;15938.4;	28854.9;22940.9;2744.08;12809.1;18833.4;6295.29;	0.968789;0.752393;0.495283;0.916655;0.817151;0.707102;	76075	0	0	0	0
DIA_OC1.mzML	DIA_OC1	P14625	P14625	ENPL_HUMAN	HSP90B1	1.16E+07	9.73E+06	1.70E+07	1.16E+07	9.73E+06	1.70E+07	1.71E+07	EVEEDEYKAFYK	EVEEDEYKAFYK	EVEEDEYKAFYK3	3	4.20E-05	0.000838524	0.00026178	0.000270416	0.000224517	0.000270563	0	1	279662	239955	279662	0.755587	49.4224	49.2902	49.5997	25.1468	49.4455	25.123	0.000279352	0.924891	5.34E+06	1.96277	0.393559	0	0.999942	0.655705	0.0507233	313876;70655.9;150421;8436.57;87543.8;	177030;70655.9;62347.3;0;31976.5;	0.765504;0.748741;0.614997;0.327733;0.715807;	76946	0	0	0	0
DIA_OC2.mzML	DIA_OC2	P14625	P14625	ENPL_HUMAN	HSP90B1	1.41E+07	9.58E+06	1.63E+07	1.41E+07	9.58E+06	1.63E+07	1.65E+07	EVEEDEYKAFYK	EVEEDEYKAFYK	EVEEDEYKAFYK3	3	0.000631758	0.000838524	0.000254647	0.000274499	0.000224517	0.000274574	0	1	149737	104153	149737	0.693746	49.4818	49.2612	49.5703	25.1468	49.3458	25.3351	0.000279352	0.888571	5.10E+06	1.10231	0.439227	0	0.981312	0	-1.00E+07	110396;64196.5;59881;10194.4;30725.1;	110396;27239;0;0;12102.4;	0.727067;0.647048;0.0817583;0.200222;0.494902;	77084	0	0	0	0
DIA_OC3.mzML	DIA_OC3	P14625	P14625	ENPL_HUMAN	HSP90B1	1.35E+07	1.01E+07	1.60E+07	1.35E+07	1.01E+07	1.60E+07	1.61E+07	EVEEDEYKAFYK	EVEEDEYKAFYK	EVEEDEYKAFYK3	3	3.25E-05	0.000838524	0.000261233	0.000255428	0.000224517	0.000255558	0	1	436360	319062	436360	0.91974	48.8432	48.7117	48.9329	25.1468	48.8093	25.1814	0.000279352	0.878606	5.85E+06	4.18316	0.686987	0	1	0	-1.00E+07	232590;141171;127894;100585;87189.3;	220277;137702;127894;98114.3;78381.5;	0.915141;0.937309;0.935297;0.922594;0.901798;	76118	0	0	0	0
DIA_OC1.mzML	DIA_OC1	Q9UPN3	Q9UPN3	MACF1_HUMAN	MACF1	828875	693111	751531	828875	693111	751531	751531	EVEEELATSGGQSPTGEQIPQFQQR	EVEEELATSGGQSPTGEQIPQFQQR	EVEEELATSGGQSPTGEQIPQFQQR3	3	4.20E-05	0.00403848	0.00026178	0.000270416	0.000224517	0.000270563	0	1	180465	150906	180465	0.986745	61.2508	61.1182	61.3826	42.2492	61.3586	42.0985	0.000741862	0	0	3.37848	0.105501	0	0.999976	1.101	0.0445672	152418;37655.5;16603.4;2084.65;10767.1;20.5515;	135235;34463;0;759.745;10767.1;7.48994;	0.992841;0.969786;0.531158;0.645736;0.964459;0.645736;	95478	0	0	0	0
DIA_OC2.mzML	DIA_OC2	Q9UPN3	Q9UPN3	MACF1_HUMAN	MACF1	920499	624103	823252	920499	624103	823252	823252	EVEEELATSGGQSPTGEQIPQFQQR	EVEEELATSGGQSPTGEQIPQFQQR	EVEEELATSGGQSPTGEQIPQFQQR3	3	2.74E-05	0.00403848	0.000254647	0.000274499	0.000224517	0.000274574	0	1	209723	142193	209723	0.965272	61.2514	61.1201	61.3876	42.2492	61.251	42.2385	0.000741862	0.789756	131783	3.83372	0.346526	4.49E-05	0.999999	1.66074	0.0215177	187037;34115.6;10213;9689.21;14800.9;5538.67;	165411;31745.2;3833.47;9689.21;12566;5461.99;	0.978718;0.943865;0.666043;0.977453;0.842359;0.826327;	95547	0	0	0	0
DIA_OC3.mzML	DIA_OC3	Q9UPN3	Q9UPN3	MACF1_HUMAN	MACF1	849927	619806	704896	849927	619806	704896	704896	EVEEELATSGGQSPTGEQIPQFQQR	EVEEELATSGGQSPTGEQIPQFQQR	EVEEELATSGGQSPTGEQIPQFQQR3	3	9.40E-05	0.00403848	0.000261233	0.000255428	0.000224517	0.000255558	0	1	200786	153214	200786	0.985916	60.8838	60.6665	61.0623	42.2492	60.6776	42.5476	0.000741862	0	0	2.5126	0.711484	0	0.999557	1.04753	0.0194063	161327;33784.4;9962.3;5342.17;11080.8;870.837;	161327;33784.4;0;902.465;5674.36;0;	0.996382;0.968015;-0.0579687;0.183842;0.794941;-0.30956;	94995	0	0	0	0
DIA_OC1.mzML	DIA_OC1	Q9Y4L1	Q9Y4L1	HYOU1_HUMAN	HYOU1	1.10E+06	916693	948287	1.10E+06	916693	948287	952561	EVEEEPGIHSLK	EVEEEPGIHSLK	EVEEEPGIHSLK3	3	6.27E-05	0.000838524	0.00026178	0.000270416	0.000224517	0.000270563	0	1	496913	424200	496913	0.968565	35.9915	35.775	36.1684	0.782508	35.8844	1.02183	0.000279352	0	3.57E+06	3.18581	0.382287	0	0.999819	0	-1.00E+07	265259;221733;29750.3;21476.3;72784.6;0;	265259;221733;13928.5;9920.54;71232.8;0;	0.99108;0.954104;0.602187;0.689764;0.846187;0;	55895	0	0	0	0
DIA_OC2.mzML	DIA_OC2	Q9Y4L1	Q9Y4L1	HYOU1_HUMAN	HYOU1	1.39E+06	943493	938823	1.39E+06	943493	938823	934064	EVEEEPGIHSLK	EVEEEPGIHSLK	EVEEEPGIHSLK3	3	2.74E-05	0.000838524	0.000254647	0.000274499	0.000224517	0.000274574	0	1	187468	127104	187468	0.570671	35.9807	35.8953	36.0697	0.782508	35.9618	0.880482	0.000279352	0	3.41E+06	2.10202	0.320081	0	0.999846	1.26346	0.0264318	231354;158981;7477.9;5478.13;58363.9;0;	105385;76604.2;5608.42;5478.13;15193.6;0;	0.55491;0.574768;0.81658;0.81658;0.3342;0;	55895	0	0	0	0
DIA_OC3.mzML	DIA_OC3	Q9Y4L1	Q9Y4L1	HYOU1_HUMAN	HYOU1	1.43E+06	1.04E+06	955783	1.43E+06	1.04E+06	955783	955592	EVEEEPGIHSLK	EVEEEPGIHSLK	EVEEEPGIHSLK3	3	3.25E-05	0.000838524	0.000261233	0.000255428	0.000224517	0.000255558	0	1	431696	314813	431696	0.834202	35.5114	35.3767	35.6438	0.782508	35.4798	0.868788	0.000279352	0	2.83E+06	2.89379	0.520812	0	0.999872	1.36591	0.0106989	299633;211732;9234.72;31778.6;33537.2;0;	236429;163488;0;31778.6;32274.5;0;	0.820462;0.837169;-0.257027;0.921157;0.910222;0;	55205	0	0	0	0
DIA_OC1.mzML	DIA_OC1	O15143	O15143	ARC1B_HUMAN	ARPC1B	577411	482835	207362	577411	482835	207362	207362	EVEERPAPTPWGSK	EVEERPAPTPWGSK	EVEERPAPTPWGSK3	3	4.20E-05	0.000256558	0.00026178	0.000270416	0.000224517	0.000270563	0	1	577411	482835	577411	0.967643	40.1811	40.003	40.4016	7.51754	40.117	7.60486	0.000128222	0.774708	988977	3.8107	0.749729	1.72401	1	0.763145	0.00940937	420327;102736;58290.5;36800.8;5942.08;14033.2;	420327;102604;54480.7;34747.5;2185.46;5400.34;	0.995191;0.900671;0.881239;0.865007;0.432721;0.698865;	62457	0	0	0	0
DIA_OC2.mzML	DIA_OC2	O15143	O15143	ARC1B_HUMAN	ARPC1B	374773	254098	185302	374773	254098	185302	185302	EVEERPAPTPWGSK	EVEERPAPTPWGSK	EVEERPAPTPWGSK3	3	2.74E-05	0.000256558	0.000254647	0.000274499	0.000224517	0.000274574	0	1	374773	254098	374773	0.792128	40.2106	40.0362	40.3417	7.51754	40.1311	7.64013	0.000128222	0.893107	1.10E+06	4.70556	0.752371	1.82884	1	0.781527	0.00227599	453996;126858;68111.4;35835.8;23868.2;22275;	237444;109949;27380.1;35151.9;23868.2;22008;	0.772426;0.887229;0.581084;0.952539;0.990253;0.962277;	62526	0	0	0	0
DIA_OC3.mzML	DIA_OC3	O15143	O15143	ARC1B_HUMAN	ARPC1B	484061	352999	165134	484061	352999	165134	165134	EVEERPAPTPWGSK	EVEERPAPTPWGSK	EVEERPAPTPWGSK3	3	3.25E-05	0.000256558	0.000261233	0.000255428	0.000224517	0.000255558	0	1	484061	352999	484061	0.925579	39.4729	39.2957	39.6473	7.51754	39.4811	7.48686	0.000128222	0.954648	1.87E+06	3.46502	0.83049	2.02209	1	0.400573	0.00537583	362802;99042.9;49551.2;17289;6963.16;5684.26;	358012;99042.9;27005.9;7552.41;3821.62;0;	0.917616;0.990034;0.794761;0.689336;0.755284;0.351092;	61422	0	0	0	0
DIA_ON2.mzML	DIA_ON2	O15143	O15143	ARC1B_HUMAN	ARPC1B	34225.6	33637.5	16464.2	34225.6	33637.5	16464.2	16464.2	EVEERPAPTPWGSK	EVEERPAPTPWGSK	EVEERPAPTPWGSK3	3	0.000394529	0.000256558	0.000604961	0.000595593	0.000224517	0.000595593	0	1	34225.6	33637.5	34225.6	0.166671	39.6537	39.5654	39.742	7.51754	39.5859	7.58966	0.000128222	0	0	1.18747	0.687492	0.129518	0.988513	0.925749	0.000837787	95905.3;2049.73;2575.07;0;0;0;	30244.5;2049.73;1931.3;0;0;0;	0.0830724;0.801784;0.801784;0;0;0;	61629	0	0	0	0
DIA_OC1.mzML	DIA_OC1	O75155;Q86VP6	Q86VP6;O75155	CAND1_HUMAN;CAND2_HUMAN	CAND1;CAND2	3.28E+06	2.74E+06	6.26E+06	3.28E+06	2.74E+06	6.26E+06		EVEMGPFK	EVEMGPFK	EVEMGPFK2	2	6.27E-05	0.0135409	0.00026178	0.000270416	0.000224517	0.000270563	0	0	3.28E+06	2.74E+06	3.28E+06	0.812856	53.0345	52.6823	53.3887	29.9503	53.0647	29.895	0.00192928	0.831223	1.52E+07	1.98121	0.411262	0.228308	0.999766	1.10413	0.103804	1.51668e+06;1.79673e+06;509268;938573;20448.9;49765.7;	1.44589e+06;1.32537e+06;509268;324229;0;20100;	0.903243;0.670181;0.927546;-0.232199;-0.0449689;0.372205;	82599	0	0	0	0
DIA_OC2.mzML	DIA_OC2	O75155;Q86VP6	Q86VP6;O75155	CAND1_HUMAN;CAND2_HUMAN	CAND1;CAND2	3.75E+06	2.54E+06	5.81E+06	3.75E+06	2.54E+06	5.81E+06		EVEMGPFK	EVEMGPFK	EVEMGPFK2	2	2.74E-05	0.0135409	0.000254647	0.000274499	0.000224517	0.000274574	0	0	3.75E+06	2.54E+06	3.75E+06	0.79899	52.997	52.6447	53.3516	29.9503	52.9709	29.9872	0.00192928	0.880152	1.71E+07	1.63294	0.698918	0.0110944	0.999351	0.811453	0.580979	2.08997e+06;2.0288e+06;633008;1.14697e+06;21862.2;79778.1;	1.55569e+06;1.55803e+06;633008;0;0;0;	0.77092;0.79776;0.871006;-0.461502;0.085517;0.0638279;	82599	0	0	0	0
DIA_OC3.mzML	DIA_OC3	O75155;Q86VP6	Q86VP6;O75155	CAND1_HUMAN;CAND2_HUMAN	CAND1;CAND2	4.38E+06	3.24E+06	5.59E+06	4.38E+06	3.24E+06	5.59E+06		EVEMGPFK	EVEMGPFK	EVEMGPFK2	2	6.32E-05	0.0135409	0.000261233	0.000255428	0.000224517	0.000255558	0	0	4.38E+06	3.24E+06	4.38E+06	0.936924	52.3215	51.9698	52.674	29.9503	52.3168	29.9513	0.00192928	0.927774	1.60E+07	2.20465	0.676552	0.041162	0.999599	1.18132	0.206098	2.11995e+06;1.7646e+06;617487;472292;24751;41597.8;	2.11995e+06;1.7646e+06;499257;14924.6;0;0;	0.99268;0.923387;0.748023;-0.15896;-0.0546311;0.218198;	81564	0	0	0	0
DIA_ON1.mzML	DIA_ON1	O75155;Q86VP6	Q86VP6;O75155	CAND1_HUMAN;CAND2_HUMAN	CAND1;CAND2	1.01E+06	865696	512911	1.01E+06	865696	512911		EVEMGPFK	EVEMGPFK	EVEMGPFK2	2	0.00157646	0.0135409	0.000692042	0.000587544	0.000224517	0.000587544	0	0	1.01E+06	865696	1.01E+06	0.74294	52.4566	52.1052	52.7199	29.9503	52.4935	29.9115	0.00192928	0.790241	6.13E+06	1.08702	0.360144	0.00602368	0.960303	0	-1.00E+07	646744;655485;0;509795;0;10482.7;	646744;363248;0;159811;0;0;	0.94712;0.379407;0;0.233832;0;0.101312;	81702	0	0	0	0
DIA_ON2.mzML	DIA_ON2	O75155;Q86VP6	Q86VP6;O75155	CAND1_HUMAN;CAND2_HUMAN	CAND1;CAND2	1.24E+06	1.13E+06	680642	1.24E+06	1.13E+06	680642		EVEMGPFK	EVEMGPFK	EVEMGPFK2	2	0.000450277	0.0135409	0.000604961	0.000595593	0.000224517	0.000595593	0	0	1.24E+06	1.13E+06	1.24E+06	0.892302	52.4055	52.0545	52.7158	29.9503	52.4625	29.8599	0.00192928	0.718182	6.70E+06	1.79654	0.385543	0.0188968	0.98352	0	-1.00E+07	686820;655244;0;516462;0;3829.04;	686820;548403;0;234137;0;0;	0.970271;0.794654;0;0.524784;0;0.0302321;	81633	0	0	0	0
DIA_ON3.mzML	DIA_ON3	O75155;Q86VP6	Q86VP6;O75155	CAND1_HUMAN;CAND2_HUMAN	CAND1;CAND2	1.39E+06	1.08E+06	485963	1.39E+06	1.08E+06	485963		EVEMGPFK	EVEMGPFK	EVEMGPFK2	2	0.00259975	0.0135409	0.000574713	0.000472367	0.000224517	0.00047259	0	0	1.39E+06	1.08E+06	1.39E+06	0.870017	52.0318	51.6789	52.3835	29.9503	52.1817	29.7162	0.00192928	0.632129	6.76E+06	1.31625	0.493708	0.0162555	0.928818	0	-1.00E+07	896401;796073;0;574613;3993.95;20572.4;	896401;497228;0;336879;0;0;	0.968226;0.692965;0;0.390517;-0.388834;0.175554;	81081	0	0	0	0
DIA_IN1.mzML	DIA_IN1	O75155;Q86VP6	Q86VP6;O75155	CAND1_HUMAN;CAND2_HUMAN	CAND1;CAND2	464676	462962	454738	464676	462962	454738		EVEMGPFK	EVEMGPFK	EVEMGPFK2	2	0.00163365	0.0135409	0.000695894	0.00059952	0.000224517	0.00059988	0	0	464676	462962	464676	0.628752	52.8766	52.5231	53.0513	29.9503	52.7523	30.1174	0.00192928	0.752973	4.87E+06	1.0675	0.48029	0.00419677	0.968993	0	-1.00E+07	368919;460157;15752;280507;0;2847.06;	0;460157;4518.97;208623;0;0;	-0.204282;0.629735;0.528655;0.693186;0;0.0591232;	82323	0	0	0	0
DIA_IN2.mzML	DIA_IN2	O75155;Q86VP6	Q86VP6;O75155	CAND1_HUMAN;CAND2_HUMAN	CAND1;CAND2	1.51E+06	1.46E+06	1.42E+06	1.51E+06	1.46E+06	1.42E+06		EVEMGPFK	EVEMGPFK	EVEMGPFK2	2	0.000249646	0.0135409	0.000698324	0.0339358	0.000224517	0.0339483	0	0	1.51E+06	1.46E+06	1.51E+06	0.882136	51.9923	51.6396	52.345	29.9503	52.0932	29.8092	0.00192928	0.516443	5.54E+06	1.84473	0.676236	0.0565059	0.994881	0.813127	0.385213	772868;696595;80381.2;258269;0;2015.61;	764586;696595;46970.4;106958;0;0;	0.857544;0.924267;0.657637;0.481839;0;0.304571;	80943	0	0	0	0
DIA_IN3.mzML	DIA_IN3	O75155;Q86VP6	Q86VP6;O75155	CAND1_HUMAN;CAND2_HUMAN	CAND1;CAND2	742057	799014	440119	742057	799014	440119		EVEMGPFK	EVEMGPFK	EVEMGPFK2	2	0.00163388	0.0135409	0.000635324	0.000526039	0.000224517	0.000526316	0	0	742057	799014	742057	0.736935	52.2555	51.9025	52.6093	29.9503	52.3505	29.7889	0.00192928	0.743426	4.47E+06	1.60108	0.757177	0	0.96767	0	-1.00E+07	519392;494917;19242.9;242877;12025.9;5766.3;	519392;222665;0;210251;0;0;	0.938538;0.266672;-0.0897927;0.910137;-0.414639;-0.292198;	81357	0	0	0	0
DIA_OC1.mzML	DIA_OC1	O43556	O43556	SGCE_HUMAN	SGCE	994312	831711	710841	994312	831711	710841	710841	EVENPQNQLR	EVENPQNQLR	EVENPQNQLR2	2	4.20E-05	0.000256558	0.00026178	0.000270416	0.000224517	0.000270563	0	1	337748	282427	337748	0.96474	30.9012	30.5488	31.1218	-9.49936	30.9934	-9.42329	0.000128222	0.170291	150634	3.63545	0.494219	0.0437789	0.999945	0.763482	0.0130944	246637;76297.4;67072;80601;28446.6;0;	246637;76297.4;66934.2;80601;10510.7;0;	0.992653;0.904045;0.893859;0.929694;0.578477;0;	47907	0	0	0	0
DIA_OC2.mzML	DIA_OC2	O43556	O43556	SGCE_HUMAN	SGCE	740650	502165	536885	740650	502165	536885	536885	EVENPQNQLR	EVENPQNQLR	EVENPQNQLR2	2	2.74E-05	0.000256558	0.000254647	0.000274499	0.000224517	0.000274574	0	1	345336	234140	345336	0.833107	31.0248	30.7626	31.1551	-9.49936	31.033	-9.28773	0.000128222	0.291592	592259	2.83879	0.342599	0	0.999977	0	-1.00E+07	312300;107176;54210.2;109436;32285.1;2413.55;	246741;67498.6;0;66309.4;32285.1;0;	0.84119;0.667941;0.380928;0.748978;0.944126;0.399265;	48114	0	0	0	0
DIA_OC3.mzML	DIA_OC3	O43556	O43556	SGCE_HUMAN	SGCE	782085	570332	625428	782085	570332	625428	625428	EVENPQNQLR	EVENPQNQLR	EVENPQNQLR2	2	3.25E-05	0.000256558	0.000261233	0.000255428	0.000224517	0.000255558	0	1	327424	244876	327424	0.883377	30.6379	30.2862	30.8581	-9.49936	30.6983	-9.43891	0.000128222	0.749763	737126	3.43849	0.416161	0.116793	0.999998	1.05795	0.00243284	256347;85260.6;41810.3;75989.4;30121.2;0;	225383;77077.9;17599.9;71919.7;30121.2;0;	0.901266;0.872009;0.782269;0.80384;0.939425;0;	47562	0	0	0	0
DIA_OC1.mzML	DIA_OC1	P18206	P18206	VINC_HUMAN	VCL	5.70E+06	4.77E+06	5.15E+06	5.70E+06	4.77E+06	5.15E+06	5.15E+06	EVENSEDPK	EVENSEDPK	EVENSEDPK2	2	0.00016107	0.0162006	0.00026178	0.000270416	0.000224517	0.000270563	0	1	72824.4	60896.2	72824.4	0.801784	19.0436	18.9546	19.1325	-42.2415	19.0683	-41.9542	0.00228844	0.251344	1.43E+06	2.06211	0.443765	0	0.996995	0.798838	0.0320293	33740.3;68696.2;26660.9;31191.5;25451.1;0;	33740.3;51522.2;19995.7;0;19088.3;0;	0.801784;0.801784;0.801784;0.191656;0.801784;0;	29337	0	0	0	0
DIA_OC2.mzML	DIA_OC2	P18206	P18206	VINC_HUMAN	VCL	7.10E+06	4.81E+06	5.31E+06	7.10E+06	4.81E+06	5.31E+06	5.31E+06	EVENSEDPK	EVENSEDPK	EVENSEDPK2	2	0.000469797	0.0162006	0.000254647	0.000274499	0.000224517	0.000274574	0	1	305669	207245	305669	0.830543	19.1319	19.0001	19.2208	-42.2415	19.0985	-41.7808	0.00228844	0.200824	1.28E+06	1.67251	0.274092	0.0845538	0.98656	1.23432	0.0205957	214478;9359.12;129591;11099.1;110630;6425.8;	214478;0;49193.9;0;41996.3;0;	0.862168;0.356809;0.756164;-0.310975;0.756164;-0.310975;	29475	0	0	0	0
DIA_OC3.mzML	DIA_OC3	P18206	P18206	VINC_HUMAN	VCL	6.34E+06	4.62E+06	5.03E+06	6.34E+06	4.62E+06	5.03E+06	5.03E+06	EVENSEDPK	EVENSEDPK	EVENSEDPK2	2	3.25E-05	0.0162006	0.000261233	0.000255428	0.000224517	0.000255558	0	1	206102	155424	206102	0.931928	19.0545	18.9656	19.1862	-42.2415	19.0264	-41.4376	0.00228844	0.49079	1.53E+06	1.92602	0.549315	0.0154191	0.999683	0.790075	0.00344058	198615;33292.3;25205.5;53928.8;26336;6763.55;	198615;9889.49;7487.3;13106.8;0;0;	0.943766;0.617899;0.617899;0.468124;0.576475;-0.0987258;	29406	0	0	0	0
DIA_ON1.mzML	DIA_ON1	P18206	P18206	VINC_HUMAN	VCL	949531	955137	1.01E+06	949531	955137	1.01E+06	1.01E+06	EVENSEDPK	EVENSEDPK	EVENSEDPK2	2	0.00877373	0.0162006	0.000692042	0.000587544	0.000224517	0.000587544	0	1	36537.8	33567.1	36537.8	0.801784	19.0501	18.9612	19.1383	-42.2415	19.0463	-42.0163	0.00228844	0	437223	1.07688	0.00826168	0.108262	0.851695	1.05795	0.372651	26600.8;0;0;53098.2;13249.3;10357;	26600.8;0;0;0;9936.98;0;	0.801784;0;0;-0.242793;0.801784;-0.534522;	29337	0	0	0	0
DIA_ON3.mzML	DIA_ON3	P18206	P18206	VINC_HUMAN	VCL	1.24E+06	1.13E+06	907385	1.24E+06	1.13E+06	907385	907385	EVENSEDPK	EVENSEDPK	EVENSEDPK2	2	7.47E-05	0.0162006	0.000574713	0.000472367	0.000224517	0.00047259	0	1	14322	13278.8	14322	0.801784	18.9771	18.8889	19.0659	-42.2415	18.9997	-41.7577	0.00228844	0.900112	228657	1.77235	0.613223	0.086086	0.999142	0	-1.00E+07	12460.9;5045.46;6635.1;30189.4;43315.7;11259.1;	9345.71;5045.46;4976.33;4359.98;0;0;	0.801784;0.801784;0.801784;0.422019;0.133631;0.133631;	29268	0	0	0	0
DIA_OC1.mzML	DIA_OC1	P18206	P18206	VINC_HUMAN	VCL	5.70E+06	4.77E+06	5.15E+06	5.70E+06	4.77E+06	5.15E+06	5.15E+06	EVENSEDPKFR	EVENSEDPKFR	EVENSEDPKFR2	2	4.20E-05	0.000256558	0.00026178	0.000270416	0.000224517	0.000270563	0	1	77549.4	64847.4	77549.4	0.921176	27.5118	27.3765	27.5973	-16.6265	27.6056	-17.1051	0.000128222	0.929638	256491	4.39263	0.468123	2.00976	1	0	-1.00E+07	40777;35478.5;23321.2;13421.1;10122.2;6772.72;	37765.5;28878.7;19529.5;10905.1;10122.2;2020.94;	0.96823;0.903851;0.891744;0.804105;0.943557;0.619642;	42600	0	0	0	0
DIA_OC2.mzML	DIA_OC2	P18206	P18206	VINC_HUMAN	VCL	7.10E+06	4.81E+06	5.31E+06	7.10E+06	4.81E+06	5.31E+06	5.31E+06	EVENSEDPKFR	EVENSEDPKFR	EVENSEDPKFR2	2	2.74E-05	0.000256558	0.000254647	0.000274499	0.000224517	0.000274574	0	1	99096	67187.7	99096	0.932738	27.5494	27.4181	27.7242	-16.6265	27.6814	-17.1083	0.000128222	0.878347	394677	3.48968	0.444683	0.313475	0.999995	0	-1.00E+07	48987.9;28894.9;13623.5;23523.5;33610.1;0;	48987.9;26584.6;0;23523.5;31272.9;0;	0.9592;0.874232;0.330596;0.94375;0.928234;0;	42669	0	0	0	0
DIA_OC3.mzML	DIA_OC3	P18206	P18206	VINC_HUMAN	VCL	6.34E+06	4.62E+06	5.03E+06	6.34E+06	4.62E+06	5.03E+06	5.03E+06	EVENSEDPKFR	EVENSEDPKFR	EVENSEDPKFR2	2	3.25E-05	0.000256558	0.000261233	0.000255428	0.000224517	0.000255558	0	1	86703.5	64094.5	86703.5	0.957375	27.205	27.1158	27.3359	-16.6265	27.2589	-17.1188	0.000128222	0.914693	109981	2.89434	0.228049	0	0.999986	0	-1.00E+07	46123.6;25933;3663.06;15612.7;9919.92;0;	45947;25143.7;0;15612.7;0;0;	0.974463;0.934442;-0.137715;0.944021;0.579024;0;	42186	0	0	0	0
DIA_OC1.mzML	DIA_OC1	P18206	P18206	VINC_HUMAN	VCL	5.70E+06	4.77E+06	5.15E+06	5.70E+06	4.77E+06	5.15E+06	5.15E+06	EVENSEDPKFR	EVENSEDPKFR	EVENSEDPKFR3	3	4.20E-05	0.00132871	0.00026178	0.000270416	0.000224517	0.000270563	0	1	1.00E+06	837861	1.00E+06	0.968971	27.4962	27.3639	27.6275	-16.5613	27.6322	-17.1344	0.000368895	0.968165	7.53E+06	4.35102	0.361137	0	0.999986	0.774247	0.192852	488020;428218;157279;129146;112071;114501;	475305;397527;157279;129146;112071;107892;	0.98404;0.954106;0.966576;0.959264;0.968999;0.906249;	42578	0	0	0	0
DIA_OC2.mzML	DIA_OC2	P18206	P18206	VINC_HUMAN	VCL	7.10E+06	4.81E+06	5.31E+06	7.10E+06	4.81E+06	5.31E+06	5.31E+06	EVENSEDPKFR	EVENSEDPKFR	EVENSEDPKFR3	3	2.74E-05	0.00132871	0.000254647	0.000274499	0.000224517	0.000274574	0	1	1.15E+06	776384	1.15E+06	0.927605	27.58	27.4476	27.7115	-16.5613	27.7088	-17.0507	0.000368895	0.927312	9.74E+06	3.55088	0.574334	0	0.999967	0.655903	0.113833	600552;516535;161203;150569;121729;32969.1;	533736;460796;161203;150569;119411;0;	0.924903;0.915689;0.978638;0.97365;0.955265;0.179897;	42716	0	0	0	0
DIA_OC3.mzML	DIA_OC3	P18206	P18206	VINC_HUMAN	VCL	6.34E+06	4.62E+06	5.03E+06	6.34E+06	4.62E+06	5.03E+06	5.03E+06	EVENSEDPKFR	EVENSEDPKFR	EVENSEDPKFR3	3	3.25E-05	0.00132871	0.000261233	0.000255428	0.000224517	0.000255558	0	1	1.06E+06	787925	1.06E+06	0.932771	27.2344	27.1032	27.3232	-16.5613	27.2838	-17.0617	0.000368895	0.980847	7.55E+06	3.61989	0.655178	0	1	0.76352	0.185221	550927;470667;35261.5;134097;116522;130701;	536057;392564;11464.5;134097;116522;126916;	0.967703;0.882693;0.651503;0.939731;0.914439;0.947005;	42233	0	0	0	0
DIA_ON1.mzML	DIA_ON1	P18206	P18206	VINC_HUMAN	VCL	949531	955137	1.01E+06	949531	955137	1.01E+06	1.01E+06	EVENSEDPKFR	EVENSEDPKFR	EVENSEDPKFR3	3	0.00142214	0.00132871	0.000692042	0.000587544	0.000224517	0.000587544	0	1	56244	48556.5	56244	0.693642	27.2021	27.1168	27.2911	-16.5613	27.282	-16.8118	0.000368895	0.867556	851943	0.732428	0.540692	0	0.971312	0.434643	0.425387	58919.7;108365;12831.4;18596.5;8000.22;9142.5;	13737.9;23909.6;2907.97;18596.5;0;6856.87;	0.659679;0.629046;0.430562;0.801784;-0.534522;0.801784;	42095	0	0	0	0
DIA_ON2.mzML	DIA_ON2	P18206	P18206	VINC_HUMAN	VCL	1.04E+06	987044	931891	1.04E+06	987044	931891	931891	EVENSEDPKFR	EVENSEDPKFR	EVENSEDPKFR3	3	9.00E-05	0.00132871	0.000604961	0.000595593	0.000224517	0.000595593	0	1	81700.5	79555.8	81700.5	0.780271	27.1871	27.1018	27.276	-16.5613	27.2751	-16.9964	0.000368895	0.983507	747228	1.17067	0.725266	0	0.999316	0.644149	0.437655	72443.1;121805;5429.53;7888.59;0;7062.29;	19379;59664.2;4072.14;2657.3;0;7062.29;	0.742439;0.793549;0.801784;0.758039;0;0.801784;	42095	0	0	0	0
DIA_ON3.mzML	DIA_ON3	P18206	P18206	VINC_HUMAN	VCL	1.24E+06	1.13E+06	907385	1.24E+06	1.13E+06	907385	907385	EVENSEDPKFR	EVENSEDPKFR	EVENSEDPKFR3	3	0.000146284	0.00132871	0.000574713	0.000472367	0.000224517	0.00047259	0	1	73979.7	64129.2	73979.7	0.812728	26.9962	26.8182	27.0852	-16.5613	27.1453	-17.0145	0.000368895	0.850139	1.34E+06	0.73293	0.729653	0	0.994034	0.817436	0.000782119	53814.8;71020.3;6697.16;8259.85;13447.1;5821.86;	49241.3;16478.5;2511.44;8259.85;0;0;	0.854044;0.750384;0.681709;0.690796;-0.744272;0.0693422;	41819	0	0	0	0
DIA_ON2.mzML	DIA_ON2	P31150	P31150	GDIA_HUMAN	GDI1	3.04E+07	2.70E+07	3.00E+07	3.04E+07	2.70E+07	3.00E+07	3.00E+07	EVEPALELLEPIDQK	EVEPALELLEPIDQK	EVEPALELLEPIDQK2	2	0.00021251	0.00601667	0.000604961	0.000595593	0.000224517	0.000595593	0	1	62020.2	51323.1	62020.2	0.927862	87.5197	87.2084	87.7395	89.6717	87.6848	89.6837	0.000944909	0	0	1.86775	0.0559053	0.187889	0.995078	0	-1.00E+07	35984.8;10679.6;0;26035.5;7684.85;0;	35984.8;0;0;26035.5;0;0;	0.947212;0.680814;0;0.901118;0.305058;0;	136666	0	0	0	0
DIA_ON3.mzML	DIA_ON3	P31150	P31150	GDIA_HUMAN	GDI1	2.99E+07	2.59E+07	3.00E+07	2.99E+07	2.59E+07	3.00E+07	3.00E+07	EVEPALELLEPIDQK	EVEPALELLEPIDQK	EVEPALELLEPIDQK2	2	7.47E-05	0.00601667	0.000574713	0.000472367	0.000224517	0.00047259	0	1	32563.3	23722.1	32563.3	0.666024	87.4565	87.3703	87.5449	89.6717	87.4863	89.5779	0.000944909	0.896864	133758	2.09527	0.424179	0.177528	0.998545	0	-1.00E+07	32016.2;6919.82;0;28947.2;5472.07;1656.2;	23805.3;995.938;0;7101.81;919.271;1656.2;	0.905189;-0.0338571;0;-0.16732;0.103774;0.801784;	136597	0	0	0	0
DIA_OC1.mzML	DIA_OC1	P20042	P20042	IF2B_HUMAN	EIF2S2	870147	727623	611471	870147	727623	611471	611471	EVEPEPTEDKDLEADEEDTR	EVEPEPTEDKDLEADEEDTR	EVEPEPTEDKDLEADEEDTR3	3	6.27E-05	0.00171331	0.00026178	0.000270416	0.000224517	0.000270563	0	1	138287	115637	138287	0.987797	41.2525	41.1214	41.3416	9.69189	41.3437	9.48064	0.000469972	0	0	3.0858	0.522611	0.828304	0.999823	0	-1.00E+07	63351.4;70131.4;8164.67;2872.4;	62037.8;68084.7;8164.67;820.746;	0.987472;0.993247;0.944822;0.603341;	64139	0	0	0	0
DIA_OC2.mzML	DIA_OC2	P20042	P20042	IF2B_HUMAN	EIF2S2	994203	674075	481440	994203	674075	481440	481440	EVEPEPTEDKDLEADEEDTR	EVEPEPTEDKDLEADEEDTR	EVEPEPTEDKDLEADEEDTR3	3	2.74E-05	0.00171331	0.000254647	0.000274499	0.000224517	0.000274574	0	1	172508	116961	172508	0.970386	41.3267	41.1964	41.459	9.69189	41.3301	9.62273	0.000469972	0.979564	645272	3.38649	0.551751	1.95405	0.999998	1.00256	0.00265003	76325.4;79857.2;16325;6154.81;	76325.4;79857.2;16325;6067.64;	0.965394;0.974172;0.975201;0.852845;	64277	0	0	0	0
DIA_OC3.mzML	DIA_OC3	P20042	P20042	IF2B_HUMAN	EIF2S2	969172	706765	603996	969172	706765	603996	603996	EVEPEPTEDKDLEADEEDTR	EVEPEPTEDKDLEADEEDTR	EVEPEPTEDKDLEADEEDTR3	3	3.25E-05	0.00171331	0.000261233	0.000255428	0.000224517	0.000255558	0	1	150167	115151	150167	0.988791	40.7663	40.592	40.9018	9.69189	40.7839	9.65199	0.000469972	0.72839	248658	2.43382	0.409432	0.775812	0.999993	0.626818	0.0235978	72293.6;77873.9;5104.28;3701.51;	72293.5;77873.9;0;1304.39;	0.990089;0.987586;0.5456;0.623196;	63449	0	0	0	0
DIA_OC1.mzML	DIA_OC1	O96000	O96000	NDUBA_HUMAN	NDUFB10	3.39E+06	2.83E+06	3.42E+06	3.39E+06	2.83E+06	3.42E+06	3.42E+06	EVEQFTQVAK	EVEQFTQVAK	EVEQFTQVAK2	2	4.20E-05	0.00142877	0.00026178	0.000270416	0.000224517	0.000270563	0	1	234888	196415	234888	0.47574	42.2555	42.1666	42.3415	11.5419	42.2877	11.511	0.000407941	0.570911	2.96E+06	2.9626	0.619807	0.606674	0.999983	0	-1.00E+07	351144;47647.3;192487;23406.5;73813.3;44243.1;	150533;35735.4;72709.5;23406.5;11645.6;6675.61;	0.577325;0.801784;0.298002;0.801784;0.272334;0.268433;	65706	0	0	0	0
DIA_OC2.mzML	DIA_OC2	O96000	O96000	NDUBA_HUMAN	NDUFB10	3.71E+06	2.51E+06	3.39E+06	3.71E+06	2.51E+06	3.39E+06	3.39E+06	EVEQFTQVAK	EVEQFTQVAK	EVEQFTQVAK2	2	2.74E-05	0.00142877	0.000254647	0.000274499	0.000224517	0.000274574	0	1	720956	488812	720956	0.952316	42.1912	42.0178	42.3241	11.5419	42.2437	11.4746	0.000407941	0.801024	3.82E+06	3.43332	0.404562	0.926069	0.99992	0	-1.00E+07	408016;43153.4;255289;61321.9;57650.5;47929.8;	408016;0;255289;0;57650.5;47929.8;	0.943942;0.00657284;0.979962;0.556151;0.889163;0.886144;	65637	0	0	0	0
DIA_OC3.mzML	DIA_OC3	O96000	O96000	NDUBA_HUMAN	NDUFB10	3.26E+06	2.55E+06	3.17E+06	3.26E+06	2.55E+06	3.17E+06	3.17E+06	EVEQFTQVAK	EVEQFTQVAK	EVEQFTQVAK2	2	3.25E-05	0.00142877	0.000261233	0.000255428	0.000224517	0.000255558	0	1	482669	363342	482669	0.801615	41.8096	41.6787	41.941	11.5419	41.7893	11.5941	0.000407941	0.972763	2.86E+06	3.93644	0.451846	0.445794	0.999984	0	-1.00E+07	383193;306617;214967;0;73042;50360.5;	240465;306617;178420;0;63783.4;44462.2;	0.706273;0.962272;0.878952;0;0.944719;0.884771;	65085	0	0	0	0
DIA_OC2.mzML	DIA_OC2	P25789	P25789	PSA4_HUMAN	PSMA4	3.18E+06	2.16E+06	2.20E+06	3.18E+06	2.16E+06	2.20E+06	2.20E+06	EVEQLIK	EVEQLIK	EVEQLIK2	2	2.74E-05	0.016213	0.000254647	0.000274499	0.000224517	0.000274574	0	1	243943	165395	243943	0.897775	41.7429	41.6119	41.9634	10.5332	41.7543	10.5006	0.00230382	0.943873	2.28E+06	2.34714	0.796068	0	0.999813	1.0563	0.0101886	159696;55085.3;43699.2;0;6327.66;17833.9;	159696;46652.9;37594.3;0;0;0;	0.931741;0.829516;0.838195;0;0.539263;-0.359419;	64931	0	0	0	0
DIA_OC3.mzML	DIA_OC3	P25789	P25789	PSA4_HUMAN	PSMA4	2.43E+06	1.80E+06	1.77E+06	2.43E+06	1.80E+06	1.77E+06	1.77E+06	EVEQLIK	EVEQLIK	EVEQLIK2	2	0.000111698	0.016213	0.000261233	0.000255428	0.000224517	0.000255558	0	1	171275	130288	171275	0.890504	41.2719	41.1415	41.4499	10.5332	41.2505	10.577	0.00230382	0.944785	2.47E+06	2.34727	0.494272	0	0.999098	1.58693	0.473052	105337;58692.6;55598.2;0;0;0;	56984;58692.6;55598.2;0;0;0;	0.728597;0.962545;0.980394;0;0;0;	64241	0	0	0	0
DIA_ON2.mzML	DIA_ON2	P25789	P25789	PSA4_HUMAN	PSMA4	3.49E+06	3.16E+06	2.75E+06	3.49E+06	3.16E+06	2.75E+06	2.75E+06	EVEQLIK	EVEQLIK	EVEQLIK2	2	0.00015753	0.016213	0.000604961	0.000595593	0.000224517	0.000595593	0	1	342804	312183	342804	0.917314	41.3662	41.234	41.4965	10.5332	41.3385	10.6035	0.00230382	0.759154	3.45E+06	1.82172	0.876942	0	0.998014	0.94183	0.365397	221196;60285.5;92952.8;0;0;0;	206089;60285.5;76429.7;0;0;0;	0.939844;0.969809;0.815153;0;0;0;	64310	0	0	0	0
DIA_ON3.mzML	DIA_ON3	P25789	P25789	PSA4_HUMAN	PSMA4	3.02E+06	2.77E+06	2.84E+06	3.02E+06	2.77E+06	2.84E+06	2.84E+06	EVEQLIK	EVEQLIK	EVEQLIK2	2	7.47E-05	0.016213	0.000574713	0.000472367	0.000224517	0.00047259	0	1	221985	199647	221985	0.810282	41.122	41.033	41.2534	10.5332	41.0584	10.6608	0.00230382	0.926413	3.53E+06	1.45981	0.461059	0	0.995348	1.59101	0.357844	213626;36633;64371.1;0;0;0;	125660;36633;59691.9;0;0;0;	0.724378;0.944484;0.908761;0;0;0;	63965	0	0	0	0
DIA_IN1.mzML	DIA_IN1	P25789	P25789	PSA4_HUMAN	PSMA4	3.68E+06	3.98E+06	3.55E+06	3.68E+06	3.98E+06	3.55E+06	3.55E+06	EVEQLIK	EVEQLIK	EVEQLIK2	2	0.000256827	0.016213	0.000695894	0.00059952	0.000224517	0.00059988	0	1	351617	379070	351617	0.835178	41.6144	41.4795	41.746	10.5332	41.5774	10.6027	0.00230382	0.899846	4.59E+06	2.46769	0.508919	0	0.999337	0	-1.00E+07	298035;68133;79348.3;0;0;0;	204135;68133;79348.3;0;0;0;	0.738736;0.973014;0.964937;0;0;0;	64655	0	0	0	0
DIA_IN3.mzML	DIA_IN3	P25789	P25789	PSA4_HUMAN	PSMA4	3.58E+06	3.46E+06	3.72E+06	3.58E+06	3.46E+06	3.72E+06	3.72E+06	EVEQLIK	EVEQLIK	EVEQLIK2	2	0.000206058	0.016213	0.000635324	0.000526039	0.000224517	0.000526316	0	1	393971	422564	393971	0.939531	41.2989	41.1657	41.4728	10.5332	41.3016	10.5383	0.00230382	0.985426	3.69E+06	2.47946	0.485261	0	0.998868	1.5778	0.212892	225839;88168.6;79963.4;0;0;0;	225839;88168.6;79963.4;0;0;0;	0.968735;0.955494;0.839451;0;0;0;	64172	0	0	0	0
DIA_OC1.mzML	DIA_OC1	Q8TED1	Q8TED1	GPX8_HUMAN	GPX8	738086	637425	453217	738086	637425	453217	453217	EVESFAR	EVESFAR	EVESFAR2	2	0.000347619	1	0.00026178	0.000270416	0.000224517	0.000270563	0	1	294539	246296	294539	0.90186	31.6373	31.5041	31.8573	-7.91281	31.7206	-7.88206	0.00768647	0.378305	1.22E+06	2.00161	0.85706	0	0.988761	0.0777487	0.0210517	115151;151703;87870.3;0;0;0;	115151;151703;27685.6;0;0;0;	0.849681;0.985004;0.663299;0;0;0;	49060	0	0	0	0
DIA_OC2.mzML	DIA_OC2	Q8TED1	Q8TED1	GPX8_HUMAN	GPX8	782022	530215	501217	782022	530215	501217	501217	EVESFAR	EVESFAR	EVESFAR2	2	2.74E-05	1	0.000254647	0.000274499	0.000224517	0.000274574	0	1	411600	279067	411600	0.92472	31.7581	31.6268	32.068	-7.91281	31.782	-7.75001	0.00768647	0.9336	2.90E+06	2.41246	0.553767	0	0.998841	0	-1.00E+07	179328;169614;80883.3;0;0;0;	175230;155487;80883.3;0;0;0;	0.938016;0.901625;0.94031;0;0;0;	49267	0	0	0	0
DIA_OC3.mzML	DIA_OC3	Q8TED1	Q8TED1	GPX8_HUMAN	GPX8	341973	249383	372251	341973	249383	372251	372251	EVESFAR	EVESFAR	EVESFAR2	2	0.000209342	1	0.000261233	0.000255428	0.000224517	0.000255558	0	1	270953	204607	270953	0.948873	31.3729	31.1946	31.5053	-7.91281	31.368	-7.8002	0.00768647	0.285855	1.05E+06	1.9148	0.804893	0	0.996212	0	-1.00E+07	139728;131226;39724.7;0;0;0;	139728;131226;0;0;0;0;	0.914297;0.985689;0.403656;0;0;0;	48715	0	0	0	0
DIA_OC1.mzML	DIA_OC1	P31930	P31930	QCR1_HUMAN	UQCRC1	5.73E+06	4.79E+06	3.44E+06	5.73E+06	4.79E+06	3.44E+06	3.44E+06	EVESMGAHLNAYSTR	EVESMGAHLNAYSTR	EVESMGAHLNAYSTR2	2	0.000326043	0.00679381	0.00026178	0.000270416	0.000224517	0.000270563	0	1	79631.6	66588.5	79631.6	0.862187	43.0616	42.7985	43.1938	13.1431	43.0714	13.1358	0.00106331	0	0	1.42123	0.229558	0	0.990316	0	-1.00E+07	12332.5;60333.1;64060.5;64733.4;17910.6;41814.8;	0;60333.1;0;0;0;19298.5;	0.231929;0.965095;-0.474368;-0.152434;0.278977;0.540466;	66973	0	0	0	0
DIA_OC2.mzML	DIA_OC2	P31930	P31930	QCR1_HUMAN	UQCRC1	6.34E+06	4.30E+06	3.59E+06	6.34E+06	4.30E+06	3.59E+06	3.59E+06	EVESMGAHLNAYSTR	EVESMGAHLNAYSTR	EVESMGAHLNAYSTR2	2	2.74E-05	0.00679381	0.000254647	0.000274499	0.000224517	0.000274574	0	1	54174.2	36730.4	54174.2	0.935933	43	42.8655	43.1744	13.1431	43.0085	13.1435	0.00106331	0	0	2.73302	0.575696	0	0.998657	0.602305	0.0469982	55358.9;33825.5;0;61549.9;23958.1;34083.1;	52969.5;0;0;25526.7;23958.1;30216.2;	0.946849;0.511089;0;0.713246;0.984104;0.897738;	66904	0	0	0	0
DIA_OC3.mzML	DIA_OC3	P31930	P31930	QCR1_HUMAN	UQCRC1	5.25E+06	3.90E+06	3.25E+06	5.25E+06	3.90E+06	3.25E+06	3.25E+06	EVESMGAHLNAYSTR	EVESMGAHLNAYSTR	EVESMGAHLNAYSTR2	2	3.25E-05	0.00679381	0.000261233	0.000255428	0.000224517	0.000255558	0	1	89180.3	65034.4	89180.3	0.87159	42.6176	42.3971	42.7912	13.1431	42.6115	13.1643	0.00106331	0	0	2.64944	0.606135	0	0.99996	1.09382	0.0313299	17014.4;46925.9;0;92123.3;31968.4;31912.9;	7303.95;40246.9;0;18276.1;31968.4;16965.1;	0.675162;0.828395;0;0.0413432;0.965904;0.796341;	66352	0	0	0	0
DIA_OC1.mzML	DIA_OC1	P31930	P31930	QCR1_HUMAN	UQCRC1	5.73E+06	4.79E+06	3.44E+06	5.73E+06	4.79E+06	3.44E+06	3.44E+06	EVESMGAHLNAYSTR	EVESMGAHLNAYSTR	EVESMGAHLNAYSTR3	3	4.20E-05	0.000256558	0.00026178	0.000270416	0.000224517	0.000270563	0	1	2.06E+06	1.73E+06	2.06E+06	0.985276	43.0887	42.9116	43.2197	13.1477	43.0736	13.1902	0.000128222	0.99331	6.74E+06	5.6627	0.587749	0	1	1.20915	0.0157772	894692;742541;684019;457527;434272;418535;	886242;742541;665709;457527;434272;418353;	0.989532;0.983902;0.974272;0.992937;0.978938;0.986506;	67014	0	0	0	0
DIA_OC2.mzML	DIA_OC2	P31930	P31930	QCR1_HUMAN	UQCRC1	6.34E+06	4.30E+06	3.59E+06	6.34E+06	4.30E+06	3.59E+06	3.59E+06	EVESMGAHLNAYSTR	EVESMGAHLNAYSTR	EVESMGAHLNAYSTR3	3	2.74E-05	0.000256558	0.000254647	0.000274499	0.000224517	0.000274574	0	1	2.72E+06	1.84E+06	2.72E+06	0.988143	43.023	42.8494	43.2003	13.1477	43.0107	13.1897	0.000128222	0.977718	9.19E+06	5.54703	0.641741	0	1	1.1481	0.0270407	1.22343e+06;997550;739445;510797;534746;491797;	1.18715e+06;997550;724803;510414;534746;488304;	0.981913;0.991754;0.986772;0.946561;0.995235;0.982172;	66945	0	0	0	0
DIA_OC3.mzML	DIA_OC3	P31930	P31930	QCR1_HUMAN	UQCRC1	5.25E+06	3.90E+06	3.25E+06	5.25E+06	3.90E+06	3.25E+06	3.25E+06	EVESMGAHLNAYSTR	EVESMGAHLNAYSTR	EVESMGAHLNAYSTR3	3	3.25E-05	0.000256558	0.000261233	0.000255428	0.000224517	0.000255558	0	1	2.33E+06	1.70E+06	2.33E+06	0.989496	42.6407	42.4664	42.7751	13.1477	42.6138	13.2095	0.000128222	0.997275	8.09E+06	5.52777	0.632497	0	1	1.46697	0.00932225	1.08278e+06;833859;718596;435386;461555;426420;	1.08278e+06;783640;669983;409048;461555;426420;	0.992247;0.986257;0.980992;0.912751;0.988541;0.990808;	66393	0	0	0	0
DIA_OC1.mzML	DIA_OC1	P51531	P51531	SMCA2_HUMAN	SMARCA2	365724	322210	337358	365724	322210	337358	78611	EVESQLPEKVEYVIK	EVESQLPEKVEYVIK	EVESQLPEKVEYVIK3	3	0.00222591	0.00577437	0.00026178	0.000270416	0.000224517	0.000270563	0	1	56690.1	47875.5	56690.1	0.972226	61.3186	61.1852	61.4504	42.2683	61.373	42.1915	0.000918722	0	198076	1.84093	0.0515937	0	0.901067	0.674999	0.0624371	32328.1;4337.21;24362;0;0;0;	32328.1;0;24362;0;0;0;	0.975164;0.381169;0.968327;0;0;0;	95584	0	0	0	0
DIA_OC2.mzML	DIA_OC2	P51531	P51531	SMCA2_HUMAN	SMARCA2	488745	360350	358162	488745	360350	358162	100443	EVESQLPEKVEYVIK	EVESQLPEKVEYVIK	EVESQLPEKVEYVIK3	3	0.000228746	0.00577437	0.000254647	0.000274499	0.000224517	0.000274574	0	1	59077	40839.9	59077	0.929579	61.1871	61.0123	61.3662	42.2683	61.2644	42.1509	0.000918722	0	214441	1.86794	0.387469	0	0.992636	1.36688	0.0315175	48631.8;11561.9;19129.1;0;5711.36;15785.1;	48631.8;0;10445.2;0;1919.29;0;	0.967035;0.555776;0.755187;0;0.5784;-0.40157;	95446	0	0	0	0
DIA_OC3.mzML	DIA_OC3	P51531	P51531	SMCA2_HUMAN	SMARCA2	557122	428541	411806	557122	428541	411806	112848	EVESQLPEKVEYVIK	EVESQLPEKVEYVIK	EVESQLPEKVEYVIK3	3	3.25E-05	0.00577437	0.000261233	0.000255428	0.000224517	0.000255558	0	1	16328.3	12350.2	16328.3	0.774141	60.6872	60.5989	60.7762	42.2683	60.6909	42.277	0.000918722	0.901351	201005	2.24063	0.415888	0	0.999882	1.0473	0.0316147	25967.4;4513;6022.17;0;15374.8;0;	6921.34;3384.75;6022.17;0;4025.72;0;	0.736571;0.801784;0.801784;0;0.723245;0;	94687	0	0	0	0
DIA_OC1.mzML	DIA_OC1	Q6UX41	Q6UX41	BTNL8_HUMAN	BTNL8	236439	216701	216701	236439	216701	216701	216701	EVESRVQIGDTFFEPISWHLATK	EVESRVQIGDTFFEPISWHLATK	EVESRVQIGDTFFEPISWHLATK4	4	6.27E-05	0.0259509	0.0112093	0.0113507	0.0600927	0.011355	0	1	236439	216701	236439	0.914933	89.506	89.1519	89.7706	97.9493	89.4945	96.8075	0.00362613	0.491106	68745.2	1.79198	0.669083	0	0.999514	0	-1.00E+07	112661;120268;9835.43;6028.61;1185.58;7662.58;	112661;120268;3510.76;0;0;0;	0.890115;0.951689;0.452225;-0.228765;0.259298;0.259298;	139683	0	0	0	0
DIA_OC2.mzML	DIA_OC2	Q6UX41	Q6UX41	BTNL8_HUMAN	BTNL8	87370.1	61253.2	61253.2	87370.1	61253.2	61253.2	61253.2	EVESRVQIGDTFFEPISWHLATK	EVESRVQIGDTFFEPISWHLATK	EVESRVQIGDTFFEPISWHLATK4	4	0.000277043	0.0259509	0.0102894	0.0116849	0.0600927	0.0116893	0	1	87370.1	61253.2	87370.1	0.528125	89.7	89.6138	89.7887	97.9493	89.513	98.3914	0.00362613	0.897032	87557	1.82021	0.400885	0	0.990485	0	-1.00E+07	93604.3;125984;6938.25;0;0;50539.8;	35284.2;45147.6;6938.25;0;0;3690.41;	0.523517;0.489671;0.801784;0;0;0.260138;	140097	0	0	0	0
DIA_OC3.mzML	DIA_OC3	Q6UX41	Q6UX41	BTNL8_HUMAN	BTNL8	285587	247751	247751	285587	247751	247751	247751	EVESRVQIGDTFFEPISWHLATK	EVESRVQIGDTFFEPISWHLATK	EVESRVQIGDTFFEPISWHLATK4	4	0.000111698	0.0259509	0.011166	0.0117003	0.0600927	0.0117047	0	1	285587	247751	285587	0.883614	89.6157	89.2617	89.7926	97.9493	89.3105	98.6658	0.00362613	0	0	2.24286	0.667018	0	0.999238	1.13659	0.00782388	122625;153804;42704.3;1994.67;16211.7;10710.7;	114939;153804;16843.7;759.165;0;0;	0.887406;0.906952;0.644635;0.584366;0.383099;0.329733;	139959	0	0	0	0
DIA_OC1.mzML	DIA_OC1	Q15165	Q15165	PON2_HUMAN	PON2	4.18E+06	3.77E+06	3.54E+06	4.18E+06	3.77E+06	3.54E+06	3.54E+06	EVESVDLPHC(UniMod:4)HLIK	EVESVDLPHCHLIK	EVESVDLPHC(UniMod:4)HLIK4	4	0.00102931	0.00548275	0.00026178	0.000270416	0.000224517	0.000270563	0	1	59077	49400.6	59077	0.651593	47.0378	46.8598	47.2128	21.3973	47.17	21.1238	0.000878992	0.695202	1.82E+06	1.12575	0.545177	0	0.951957	0	-1.00E+07	141557;14170.5;5008.14;17556.3;20839.3;8251.13;	44906.5;14170.5;0;0;0;2110.55;	0.669274;0.595564;0.0870805;-0.250769;0.209566;0.446251;	73210	0	0	0	0
DIA_OC2.mzML	DIA_OC2	Q15165	Q15165	PON2_HUMAN	PON2	4.96E+06	3.37E+06	3.84E+06	4.96E+06	3.37E+06	3.84E+06	3.84E+06	EVESVDLPHC(UniMod:4)HLIK	EVESVDLPHCHLIK	EVESVDLPHC(UniMod:4)HLIK4	4	0.000228746	0.00548275	0.000254647	0.000274499	0.000224517	0.000274574	0	1	93824.1	63613.3	93824.1	0.890313	46.8843	46.7075	47.1897	21.3973	47.1406	20.848	0.000878992	0.886184	2.45E+06	1.11347	0.499245	0	0.991862	1.0207	0.0351589	93824.1;27643.1;9195.95;13264.7;19817.3;4209.96;	93824.1;0;0;0;1581.37;0;	0.890313;0.5288;0.462168;0.36793;-0.0169634;0.00556674;	73003	0	0	0	0
DIA_OC3.mzML	DIA_OC3	Q15165	Q15165	PON2_HUMAN	PON2	4.76E+06	3.69E+06	3.44E+06	4.76E+06	3.69E+06	3.44E+06	3.44E+06	EVESVDLPHC(UniMod:4)HLIK	EVESVDLPHCHLIK	EVESVDLPHC(UniMod:4)HLIK4	4	3.25E-05	0.00548275	0.000261233	0.000255428	0.000224517	0.000255558	0	1	95044.8	69311.1	95044.8	0.400624	46.678	46.5474	46.8102	21.3973	46.6699	21.4001	0.000878992	0.522001	1.31E+06	1.77719	0.325791	0	0.999978	1.05795	0.15192	122308;13914.4;24241.1;18151.7;14488;0;	70803.7;0;24241.1;0;5018.36;0;	0.209679;0.54083;0.958336;0.455716;0.520618;0;	72727	0	0	0	0
DIA_OC1.mzML	DIA_OC1	Q6UWM7	Q6UWM7	LCTL_HUMAN	LCTL	8.69E+07	7.45E+07	6.98E+07	8.69E+07	7.45E+07	6.98E+07	6.98E+07	EVESWYLK	EVESWYLK	EVESWYLK1	1	4.20E-05	0.000256558	0.00026178	0.000270416	0.000224517	0.000270563	0	1	361378	302187	361378	0.98687	61.1726	60.9518	61.3482	42.1306	61.2698	41.9911	0.000128222	0.984114	2.96E+06	5.75943	0.683574	8.25964	0.999999	0	-1.00E+07	141538;140931;115779;115623;80444.2;59536.9;	141538;140931;115779;115623;78908.4;59536.9;	0.984876;0.991099;0.992353;0.976217;0.982893;0.982429;	95354	0	0	0	0
DIA_OC2.mzML	DIA_OC2	Q6UWM7	Q6UWM7	LCTL_HUMAN	LCTL	1.21E+08	8.22E+07	6.82E+07	1.21E+08	8.22E+07	6.82E+07	6.82E+07	EVESWYLK	EVESWYLK	EVESWYLK1	1	2.74E-05	0.000256558	0.000254647	0.000274499	0.000224517	0.000274574	0	1	474019	327609	474019	0.986952	61.1733	60.9956	61.3957	42.1306	61.1682	42.132	0.000128222	0.956838	3.38E+06	5.68323	0.644118	7.97776	1	0	-1.00E+07	191338;178942;129514;159254;105052;77629.9;	190519;178942;129514;141292;104558;77629.9;	0.979972;0.993001;0.9773;0.899972;0.989318;0.995406;	95423	0	0	0	0
DIA_OC3.mzML	DIA_OC3	Q6UWM7	Q6UWM7	LCTL_HUMAN	LCTL	9.40E+07	6.86E+07	6.53E+07	9.40E+07	6.86E+07	6.53E+07	6.53E+07	EVESWYLK	EVESWYLK	EVESWYLK1	1	3.25E-05	0.000256558	0.000261233	0.000255428	0.000224517	0.000255558	0	1	455034	344173	455034	0.991603	60.3654	60.1911	60.543	42.1306	60.5951	41.8208	0.000128222	0.991593	3.39E+06	4.92131	0.763391	7.77198	1	0.615062	0.14997	191594;165646;128046;96589;97794.8;22607.8;	191594;165646;125707;85174.2;97794.8;8329.43;	0.99549;0.986517;0.974053;0.891319;0.9926;0.570249;	94181	0	0	0	0
DIA_ON1.mzML	DIA_ON1	Q6UWM7	Q6UWM7	LCTL_HUMAN	LCTL	1.26E+08	1.17E+08	1.30E+08	1.26E+08	1.17E+08	1.30E+08	1.30E+08	EVESWYLK	EVESWYLK	EVESWYLK1	1	9.31E-05	0.000256558	0.000692042	0.000587544	0.000224517	0.000587544	0	1	925726	774697	925726	0.995183	60.5037	60.2843	60.6779	42.1306	60.7487	41.7733	0.000128222	0.94376	6.88E+06	5.85427	0.76383	8.69076	0.999998	1.0688	0.311111	378865;348495;286380;215961;198366;149377;	378865;348495;284927;215878;198366;149377;	0.995535;0.994922;0.984046;0.984985;0.994969;0.980388;	94319	0	0	0	0
DIA_ON2.mzML	DIA_ON2	Q6UWM7	Q6UWM7	LCTL_HUMAN	LCTL	1.14E+08	1.08E+08	1.30E+08	1.14E+08	1.08E+08	1.30E+08	1.30E+08	EVESWYLK	EVESWYLK	EVESWYLK1	1	9.00E-05	0.000256558	0.000604961	0.000595593	0.000224517	0.000595593	0	1	679318	581350	679318	0.994443	60.5828	60.3636	60.7573	42.1306	60.7819	41.8498	0.000128222	0.995525	5.02E+06	5.56851	0.708741	7.90831	1	1.05795	0.0696361	283100;246075;216298;168977;150143;109661;	283100;246075;216298;168977;150143;109661;	0.997376;0.995636;0.997695;0.986375;0.986957;0.995595;	94457	0	0	0	0
DIA_ON3.mzML	DIA_ON3	Q6UWM7	Q6UWM7	LCTL_HUMAN	LCTL	1.24E+08	1.09E+08	1.24E+08	1.24E+08	1.09E+08	1.24E+08	1.24E+08	EVESWYLK	EVESWYLK	EVESWYLK1	1	7.47E-05	0.000256558	0.000574713	0.000472367	0.000224517	0.00047259	0	1	884727	731721	884727	0.992159	60.254	60.0344	60.4732	42.1306	60.5011	41.7784	0.000128222	0.989184	6.48E+06	5.82577	0.765852	8.59511	0.999991	0	-1.00E+07	379663;324744;268195;186924;180648;157690;	379335;324744;267208;184983;180648;157651;	0.990088;0.994928;0.992314;0.968192;0.991531;0.98195;	93974	0	0	0	0
DIA_IN1.mzML	DIA_IN1	Q6UWM7	Q6UWM7	LCTL_HUMAN	LCTL	5.90E+07	6.11E+07	5.70E+07	5.90E+07	6.11E+07	5.70E+07	5.70E+07	EVESWYLK	EVESWYLK	EVESWYLK1	1	0.000104439	0.000256558	0.000695894	0.00059952	0.000224517	0.00059988	0	1	210950	219939	210950	0.971721	61.1015	60.9232	61.2761	42.1306	61.0382	42.224	0.000128222	0.993292	2.18E+06	5.66958	0.746058	8.47381	1	1.05795	0.385579	101311;75708.6;83723.6;48329;42555.9;37950.8;	95281.2;73112.4;74919.1;48329;42555.9;37950.8;	0.960711;0.980938;0.92751;0.991285;0.980536;0.992733;	95216	0	0	0	0
DIA_IN2.mzML	DIA_IN2	Q6UWM7	Q6UWM7	LCTL_HUMAN	LCTL	5.33E+07	5.74E+07	5.75E+07	5.33E+07	5.74E+07	5.75E+07	5.75E+07	EVESWYLK	EVESWYLK	EVESWYLK1	1	0.000103423	0.000256558	0.000698324	0.000616523	0.000224517	0.000616903	0	1	317022	343374	317022	0.972274	60.0953	59.8761	60.3589	42.1306	60.4837	41.6445	0.000128222	0.938881	2.64E+06	5.63229	0.738043	7.37696	0.999999	0	-1.00E+07	134701;115054;104531;72476.1;68518.4;56355.2;	134701;113802;104462;72476.1;68518.4;56355.2;	0.984216;0.950995;0.966411;0.991557;0.984139;0.968743;	93629	0	0	0	0
DIA_IN3.mzML	DIA_IN3	Q6UWM7	Q6UWM7	LCTL_HUMAN	LCTL	5.73E+07	5.89E+07	5.56E+07	5.73E+07	5.89E+07	5.56E+07	5.56E+07	EVESWYLK	EVESWYLK	EVESWYLK1	1	0.000141884	0.000256558	0.000635324	0.000526039	0.000224517	0.000526316	0	1	209980	217717	209980	0.980053	60.7012	60.5266	60.9231	42.1306	60.7297	42.1095	0.000128222	0.986206	1.68E+06	5.74893	0.715657	7.56796	0.999998	0.642651	0.0215564	88545.4;77910.3;75210.3;50843;43604.3;34677;	88465.4;77910.3;74237.3;50107.7;43604.3;34677;	0.974448;0.986868;0.975144;0.970105;0.979247;0.992697;	94595	0	0	0	0
DIA_OC1.mzML	DIA_OC1	Q6UWM7	Q6UWM7	LCTL_HUMAN	LCTL	8.69E+07	7.45E+07	6.98E+07	8.69E+07	7.45E+07	6.98E+07	6.98E+07	EVESWYLK	EVESWYLK	EVESWYLK2	2	4.20E-05	0.000486812	0.00026178	0.000270416	0.000224517	0.000270563	0	1	3.92E+07	3.28E+07	3.92E+07	0.985641	61.1385	60.961	61.3574	41.8805	61.0842	41.9442	0.00022117	0.980017	1.95E+08	5.75419	0.639157	9.99822	0.999945	1.0253	0.054611	2.47276e+07;1.87775e+07;1.01116e+07;7.62423e+06;6.86172e+06;3.20258e+06;	2.47276e+07;1.87775e+07;1.01116e+07;7.62423e+06;6.86172e+06;3.20258e+06;	0.986272;0.976372;0.980287;0.985054;0.984017;0.992378;	95301	0	0	0	0
DIA_OC2.mzML	DIA_OC2	Q6UWM7	Q6UWM7	LCTL_HUMAN	LCTL	1.21E+08	8.22E+07	6.82E+07	1.21E+08	8.22E+07	6.82E+07	6.82E+07	EVESWYLK	EVESWYLK	EVESWYLK2	2	2.74E-05	0.000486812	0.000254647	0.000274499	0.000224517	0.000274574	0	1	4.40E+07	3.04E+07	4.40E+07	0.995754	61.1825	61.0077	61.4049	41.8805	60.9962	42.1446	0.00022117	0.996306	2.17E+08	5.90837	0.571984	10.6674	0.999961	0.783025	0.0355345	2.76754e+07;2.15414e+07;1.14331e+07;8.50931e+06;7.77058e+06;3.1191e+06;	2.76754e+07;2.15414e+07;1.14331e+07;8.50931e+06;7.77058e+06;3.02885e+06;	0.995161;0.9969;0.996708;0.996425;0.997133;0.988087;	95439	0	0	0	0
DIA_OC3.mzML	DIA_OC3	Q6UWM7	Q6UWM7	LCTL_HUMAN	LCTL	9.40E+07	6.86E+07	6.53E+07	9.40E+07	6.86E+07	6.53E+07	6.53E+07	EVESWYLK	EVESWYLK	EVESWYLK2	2	3.25E-05	0.000486812	0.000261233	0.000255428	0.000224517	0.000255558	0	1	4.02E+07	3.03E+07	4.02E+07	0.997486	60.3746	60.1574	60.5522	41.8805	60.4243	41.834	0.00022117	0.992948	2.15E+08	5.83138	0.635185	10.4467	0.999997	0.928745	0.0193708	2.5473e+07;1.92501e+07;1.01808e+07;7.69399e+06;7.05016e+06;2.97628e+06;	2.5473e+07;1.92501e+07;1.01808e+07;7.69399e+06;7.05016e+06;2.80059e+06;	0.997598;0.995949;0.995743;0.997717;0.996825;0.937782;	94197	0	0	0	0
DIA_ON1.mzML	DIA_ON1	Q6UWM7	Q6UWM7	LCTL_HUMAN	LCTL	1.26E+08	1.17E+08	1.30E+08	1.26E+08	1.17E+08	1.30E+08	1.30E+08	EVESWYLK	EVESWYLK	EVESWYLK2	2	9.31E-05	0.000486812	0.000692042	0.000587544	0.000224517	0.000587544	0	1	6.40E+07	5.42E+07	6.40E+07	0.997365	60.5129	60.2496	60.6901	41.8805	60.5656	41.786	0.00022117	0.993524	3.35E+08	5.8993	0.705992	10.7059	0.999918	0.578611	0.00346137	4.04879e+07;2.96125e+07;1.59857e+07;1.25459e+07;1.0936e+07;5.2732e+06;	4.04879e+07;2.96125e+07;1.59857e+07;1.25459e+07;1.0936e+07;5.1703e+06;	0.997703;0.997121;0.996233;0.996539;0.997063;0.971069;	94335	0	0	0	0
DIA_ON2.mzML	DIA_ON2	Q6UWM7	Q6UWM7	LCTL_HUMAN	LCTL	1.14E+08	1.08E+08	1.30E+08	1.14E+08	1.08E+08	1.30E+08	1.30E+08	EVESWYLK	EVESWYLK	EVESWYLK2	2	9.00E-05	0.000486812	0.000604961	0.000595593	0.000224517	0.000595593	0	1	5.77E+07	4.93E+07	5.77E+07	0.997982	60.592	60.3728	60.7665	41.8805	60.5917	41.8624	0.00022117	0.995262	2.94E+08	5.83645	0.615179	10.7231	0.999999	0.92152	0.00346115	3.61258e+07;2.7691e+07;1.4815e+07;1.11924e+07;1.03942e+07;4.8275e+06;	3.61258e+07;2.7691e+07;1.4815e+07;1.11924e+07;1.03942e+07;4.50476e+06;	0.998379;0.998524;0.998067;0.997742;0.996861;0.94991;	94473	0	0	0	0
DIA_ON3.mzML	DIA_ON3	Q6UWM7	Q6UWM7	LCTL_HUMAN	LCTL	1.24E+08	1.09E+08	1.24E+08	1.24E+08	1.09E+08	1.24E+08	1.24E+08	EVESWYLK	EVESWYLK	EVESWYLK2	2	7.47E-05	0.000486812	0.000574713	0.000472367	0.000224517	0.00047259	0	1	6.61E+07	5.47E+07	6.61E+07	0.998773	60.2631	60.0436	60.4824	41.8805	60.3134	41.791	0.00022117	0.996837	3.42E+08	5.90229	0.74248	10.7995	0.999872	0.527558	0.00213515	4.17988e+07;3.09587e+07;1.6712e+07;1.26355e+07;1.1675e+07;5.63534e+06;	4.17988e+07;3.09587e+07;1.6712e+07;1.26355e+07;1.1675e+07;5.39145e+06;	0.998957;0.997316;0.998147;0.998821;0.99806;0.961215;	93990	0	0	0	0
DIA_IN1.mzML	DIA_IN1	Q6UWM7	Q6UWM7	LCTL_HUMAN	LCTL	5.90E+07	6.11E+07	5.70E+07	5.90E+07	6.11E+07	5.70E+07	5.70E+07	EVESWYLK	EVESWYLK	EVESWYLK2	2	0.000104439	0.000486812	0.000695894	0.00059952	0.000224517	0.00059988	0	1	2.78E+07	2.89E+07	2.78E+07	0.997371	61.1106	60.9354	61.3313	41.8805	60.8409	42.236	0.00022117	0.996977	1.35E+08	5.72192	0.780801	10.1261	0.999865	1.0487	0.0405558	1.75342e+07;1.36159e+07;7.05031e+06;5.42112e+06;4.83535e+06;2.11525e+06;	1.75342e+07;1.36159e+07;7.05031e+06;5.42112e+06;4.83535e+06;2.05045e+06;	0.997549;0.997405;0.997589;0.996838;0.997322;0.970708;	95232	0	0	0	0
DIA_IN2.mzML	DIA_IN2	Q6UWM7	Q6UWM7	LCTL_HUMAN	LCTL	5.33E+07	5.74E+07	5.75E+07	5.33E+07	5.74E+07	5.75E+07	5.75E+07	EVESWYLK	EVESWYLK	EVESWYLK2	2	0.000103423	0.000486812	0.000698324	0.000616523	0.000224517	0.000616903	0	1	2.90E+07	3.11E+07	2.90E+07	0.997213	60.1514	59.9303	60.3711	41.8805	60.2898	41.7263	0.00022117	0.996668	1.44E+08	5.79792	0.627989	9.42865	0.999934	1.26528	0.223118	1.84219e+07;1.34799e+07;7.1046e+06;5.49315e+06;5.11925e+06;2.53476e+06;	1.84219e+07;1.34799e+07;7.1046e+06;5.49315e+06;5.11925e+06;2.44481e+06;	0.998294;0.997949;0.994876;0.995474;0.995186;0.920105;	93714	0	0	0	0
DIA_IN3.mzML	DIA_IN3	Q6UWM7	Q6UWM7	LCTL_HUMAN	LCTL	5.73E+07	5.89E+07	5.56E+07	5.73E+07	5.89E+07	5.56E+07	5.56E+07	EVESWYLK	EVESWYLK	EVESWYLK2	2	0.000270685	0.000486812	0.000635324	0.000526039	0.000224517	0.000526316	0	1	2.75E+07	2.82E+07	2.75E+07	0.997494	60.7134	60.5358	60.9358	41.8805	60.5373	42.1258	0.00022117	0.998181	1.30E+08	5.62986	0.819105	10.2889	0.997791	0	-1.00E+07	1.74663e+07;1.33639e+07;7.08592e+06;5.24545e+06;4.7899e+06;2.09472e+06;	1.74663e+07;1.33639e+07;7.08592e+06;5.24545e+06;4.7899e+06;1.94056e+06;	0.997327;0.996961;0.996858;0.997861;0.997701;0.914143;	94611	0	0	0	0
DIA_OC1.mzML	DIA_OC1	Q7KZF4	Q7KZF4	SND1_HUMAN	SND1	3.48E+06	2.95E+06	3.54E+06	3.48E+06	2.95E+06	3.54E+06	3.54E+06	EVEVEVESMDK	EVEVEVESMDK	EVEVEVESMDK2	2	4.20E-05	0.000256558	0.00026178	0.000270416	0.000224517	0.000270563	0	1	404221	338012	404221	0.90231	46.5681	46.4367	46.6985	20.2105	46.5723	20.1927	0.000128222	0.569409	4.28E+06	4.64214	0.635572	4.30278	0.999999	0	-1.00E+07	399486;222807;136184;199695;112932;113881;	354576;91615.9;136184;172744;112932;95292.9;	0.880221;0.73426;0.937129;0.912536;0.948702;0.834012;	72474	0	0	0	0
DIA_OC2.mzML	DIA_OC2	Q7KZF4	Q7KZF4	SND1_HUMAN	SND1	4.63E+06	3.14E+06	3.60E+06	4.63E+06	3.14E+06	3.60E+06	3.60E+06	EVEVEVESMDK	EVEVEVESMDK	EVEVEVESMDK2	2	2.74E-05	0.000256558	0.000254647	0.000274499	0.000224517	0.000274574	0	1	643743	436461	643743	0.98787	46.5479	46.4158	46.7243	20.2105	46.5713	20.1636	0.000128222	0.925103	3.56E+06	5.37941	0.801359	5.62132	1	0	-1.00E+07	587770;308655;260380;245134;163814;138229;	583222;308655;260380;245134;163814;138229;	0.982715;0.929337;0.988658;0.98666;0.867782;0.988533;	72474	0	0	0	0
DIA_OC3.mzML	DIA_OC3	Q7KZF4	Q7KZF4	SND1_HUMAN	SND1	4.85E+06	3.54E+06	3.54E+06	4.85E+06	3.54E+06	3.54E+06	3.54E+06	EVEVEVESMDK	EVEVEVESMDK	EVEVEVESMDK2	2	3.25E-05	0.000256558	0.000261233	0.000255428	0.000224517	0.000255558	0	1	599443	437141	599443	0.980848	46.1659	45.9895	46.3409	20.2105	46.1049	20.3372	0.000128222	0.744705	4.69E+06	5.59675	0.649916	5.42998	1	0.829393	0.0334555	496396;311247;255043;219443;209184;128514;	496396;311247;255043;219443;209184;124956;	0.984591;0.968593;0.968985;0.993509;0.960324;0.982827;	71922	0	0	0	0
DIA_ON1.mzML	DIA_ON1	Q7KZF4	Q7KZF4	SND1_HUMAN	SND1	2.20E+06	1.68E+06	1.80E+06	2.20E+06	1.68E+06	1.80E+06	1.80E+06	EVEVEVESMDK	EVEVEVESMDK	EVEVEVESMDK2	2	9.31E-05	0.000256558	0.000692042	0.000587544	0.000224517	0.000587544	0	1	197750	162857	197750	0.840755	46.134	46.0458	46.265	20.2105	46.1167	20.2476	0.000128222	0.910634	1.24E+06	3.7667	0.401555	4.38197	0.999996	1.53061	0.306318	45675.6;21838.1;116304;92129;57554.2;41613.7;	0;0;81517.7;76834;57554.2;39398.8;	0.580524;0.583683;0.787446;0.851287;0.952323;0.930517;	71784	0	0	0	0
DIA_ON2.mzML	DIA_ON2	Q7KZF4	Q7KZF4	SND1_HUMAN	SND1	2.19E+06	1.86E+06	1.62E+06	2.19E+06	1.86E+06	1.62E+06	1.62E+06	EVEVEVESMDK	EVEVEVESMDK	EVEVEVESMDK2	2	9.00E-05	0.000256558	0.000604961	0.000595593	0.000224517	0.000595593	0	1	74897.5	64891.4	74897.5	0.696179	46.1292	45.9971	46.2181	20.2105	46.0828	20.2924	0.000128222	0.828639	292952	3.28425	0.418464	2.80093	0.999853	1.41597	0.349361	48137.3;38192.4;77806.1;79434.9;31199.4;13507.4;	0;38192.4;25420.8;35990.9;31199.4;13485.7;	0.0975453;0.91183;0.639626;0.648512;0.935441;0.929996;	71784	0	0	0	0
DIA_ON3.mzML	DIA_ON3	Q7KZF4	Q7KZF4	SND1_HUMAN	SND1	2.14E+06	1.92E+06	1.63E+06	2.14E+06	1.92E+06	1.63E+06	1.63E+06	EVEVEVESMDK	EVEVEVESMDK	EVEVEVESMDK2	2	7.47E-05	0.000256558	0.000574713	0.000472367	0.000224517	0.00047259	0	1	176870	163913	176870	0.949901	46.0604	45.9294	46.1493	20.2105	45.9328	20.4685	0.000128222	0.0664862	353100	2.35696	0.552027	2.06049	0.994915	1.13118	0.267712	29566;17072.5;109384;67486.8;8002.21;17769.4;	8643.89;0;109384;67486.8;0;0;	0.61184;0.582974;0.944354;0.958892;-0.133914;0.497063;	71715	0	0	0	0
DIA_IN1.mzML	DIA_IN1	Q7KZF4	Q7KZF4	SND1_HUMAN	SND1	2.02E+06	1.74E+06	1.70E+06	2.02E+06	1.74E+06	1.70E+06	1.70E+06	EVEVEVESMDK	EVEVEVESMDK	EVEVEVESMDK2	2	0.000803271	0.000256558	0.000695894	0.00059952	0.000224517	0.00059988	0	1	52960.2	55101.4	52960.2	0.83016	46.5515	46.4633	46.6377	20.2105	46.4189	20.519	0.000128222	0	0	1.84604	0.578406	1.19814	0.988045	0	-1.00E+07	42511.9;9334.14;13412.7;51903.2;8477.95;2198.67;	0;7000.61;13412.7;39547.5;0;0;	-0.534522;0.801784;0.801784;0.839784;0.133631;0.133631;	72405	0	0	0	0
DIA_IN2.mzML	DIA_IN2	Q7KZF4	Q7KZF4	SND1_HUMAN	SND1	1.82E+06	2.05E+06	1.95E+06	1.82E+06	2.05E+06	1.95E+06	1.95E+06	EVEVEVESMDK	EVEVEVESMDK	EVEVEVESMDK2	2	0.000103423	0.000256558	0.000698324	0.000616523	0.000224517	0.000616903	0	1	92203.3	97975.9	92203.3	0.858465	45.9299	45.7557	46.0188	20.2105	45.8597	20.3436	0.000128222	0.702537	1.37E+06	2.29937	0.463082	1.51008	0.99945	1.05795	0.00808929	31945.6;14734.3;20708.2;70935.7;56489.1;24038.9;	0;0;6346.95;63100.4;56489.1;22755.9;	-0.0344105;0.57605;0.601334;0.877028;0.929948;0.878712;	71439	0	0	0	0
DIA_OC1.mzML	DIA_OC1	Q63ZY3	Q63ZY3	KANK2_HUMAN	KANK2	485463	418567	395633	485463	418567	395633	415805	EVEVVASTAAGAPAQR	EVEVVASTAAGAPAQR	EVEVVASTAAGAPAQR2	2	4.20E-05	0.00876602	0.00026178	0.000270416	0.000224517	0.000270563	0	1	44634.5	37762.3	44634.5	0.921357	38.0389	37.8615	38.1713	4.66278	38.241	4.36003	0.00132162	0	0	3.58319	0.649613	0.864775	0.999948	0	-1.00E+07	78854.7;22408.4;14638.1;14849.7;21988.1;6175.65;	0;9765.32;13744.1;14849.7;20019.4;1979.65;	0.446691;0.797795;0.845021;0.984945;0.934462;0.569644;	59101	0	0	0	0
DIA_OC2.mzML	DIA_OC2	Q63ZY3	Q63ZY3	KANK2_HUMAN	KANK2	603212	408981	411656	603212	408981	411656	408982	EVEVVASTAAGAPAQR	EVEVVASTAAGAPAQR	EVEVVASTAAGAPAQR2	2	0.000376044	0.00876602	0.000254647	0.000274499	0.000224517	0.000274574	0	1	37626.1	25576.4	37626.1	0.814766	37.9401	37.809	38.1145	4.66278	38.2484	4.15922	0.00132162	0	0	2.53123	0.547362	0.139041	0.989698	0	-1.00E+07	125820;15746.8;0;15389.8;18008.2;37908.3;	0;15746.8;0;15389.8;6489.55;23733.8;	0.451932;0.837415;0;0.942705;0.456404;0.717085;	58963	0	0	0	0
DIA_OC3.mzML	DIA_OC3	Q63ZY3	Q63ZY3	KANK2_HUMAN	KANK2	551987	402535	423092	551987	402535	423092	405205	EVEVVASTAAGAPAQR	EVEVVASTAAGAPAQR	EVEVVASTAAGAPAQR2	2	3.25E-05	0.00876602	0.000261233	0.000255428	0.000224517	0.000255558	0	1	47969.9	34981.9	47969.9	0.887071	37.6867	37.5079	37.8179	4.66278	37.6746	4.6894	0.00132162	0	0	3.1376	0.611984	0.917635	0.999998	0	-1.00E+07	0;26597.4;6405.85;17141.7;17712.3;12823;	0;13479;3201.08;16778.6;17712.3;6747.33;	0;0.712002;0.731287;0.953793;0.957094;0.686063;	58618	0	0	0	0
DIA_OC1.mzML	DIA_OC1	P84095	P84095	RHOG_HUMAN	RHOG	7.28E+06	6.49E+06	4.43E+06	7.28E+06	6.49E+06	4.43E+06	4.43E+06	EVFAEAVR	EVFAEAVR	EVFAEAVR2	2	4.20E-05	0.000256558	0.00026178	0.000270416	0.000224517	0.000270563	0	1	1.71E+06	1.43E+06	1.71E+06	0.949684	43.6089	43.4345	43.7872	14.1975	43.5896	14.2339	0.000128222	0.956975	9.63E+06	4.66941	0.331218	2.74735	0.99999	1.29824	0.0276931	1.09167e+06;893257;288336;443686;205341;144897;	1.09167e+06;893257;94369.8;413973;205341;144897;	0.958296;0.995133;0.557438;0.93807;0.927311;0.94475;	67833	0	0	0	0
DIA_OC2.mzML	DIA_OC2	P84095	P84095	RHOG_HUMAN	RHOG	9.31E+06	6.31E+06	4.37E+06	9.31E+06	6.31E+06	4.37E+06	4.37E+06	EVFAEAVR	EVFAEAVR	EVFAEAVR2	2	2.74E-05	0.000256558	0.000254647	0.000274499	0.000224517	0.000274574	0	1	2.15E+06	1.46E+06	2.15E+06	0.992899	43.5464	43.3693	43.7213	14.1975	43.5314	14.2265	0.000128222	0.985027	1.19E+07	5.64302	0.478665	3.72536	1	0	-1.00E+07	1.4971e+06;1.10411e+06;551718;416376;236484;163265;	1.4971e+06;1.07271e+06;551718;416376;236484;163265;	0.993915;0.987181;0.916432;0.989113;0.993132;0.980149;	67764	0	0	0	0
DIA_OC3.mzML	DIA_OC3	P84095	P84095	RHOG_HUMAN	RHOG	7.84E+06	6.06E+06	3.87E+06	7.84E+06	6.06E+06	3.87E+06	3.87E+06	EVFAEAVR	EVFAEAVR	EVFAEAVR2	2	3.25E-05	0.000256558	0.000261233	0.000255428	0.000224517	0.000255558	0	1	2.00E+06	1.46E+06	2.00E+06	0.968659	43.1179	42.9435	43.2961	14.1975	43.1397	14.1497	0.000128222	0.983089	1.07E+07	4.88123	0.312308	3.10569	0.999996	1.05795	0.00477295	1.35231e+06;1.11102e+06;201274;391744;255263;165529;	1.35231e+06;1.10536e+06;85077.5;391744;255263;165529;	0.958968;0.991742;0.593142;0.986213;0.993061;0.936753;	67143	0	0	0	0
DIA_ON1.mzML	DIA_ON1	P84095	P84095	RHOG_HUMAN	RHOG	486261	382495	393927	486261	382495	393927	393927	EVFAEAVR	EVFAEAVR	EVFAEAVR2	2	9.31E-05	0.000256558	0.000692042	0.000587544	0.000224517	0.000587544	0	1	177810	155144	177810	0.903131	43.1758	43.0905	43.311	14.1975	43.1831	14.1813	0.000128222	0.892995	665880	3.47163	0.548324	1.71375	0.999976	0.741976	0.420395	130829;183798;34029.8;59493;9362.2;14510.7;	119080;147443;8572.52;49367.4;9362.2;0;	0.903276;0.878453;0.516862;0.895499;0.941535;0.298742;	67143	0	0	0	0
DIA_ON2.mzML	DIA_ON2	P84095	P84095	RHOG_HUMAN	RHOG	502601	439240	389166	502601	439240	389166	389166	EVFAEAVR	EVFAEAVR	EVFAEAVR2	2	9.00E-05	0.000256558	0.000604961	0.000595593	0.000224517	0.000595593	0	1	107919	104664	107919	0.864835	43.168	43.0377	43.304	14.1975	43.1681	14.1815	0.000128222	0.441128	586995	2.18384	0.431417	0	0.999269	0.163937	0.0244112	91201.5;109721;10784.1;29364.7;0;20033.8;	78554.3;96799.4;3230.01;29364.7;0;7661.62;	0.827542;0.884315;0.528491;0.964596;0;0.5879;	67143	0	0	0	0
DIA_ON3.mzML	DIA_ON3	P84095	P84095	RHOG_HUMAN	RHOG	719775	565574	418720	719775	565574	418720	418720	EVFAEAVR	EVFAEAVR	EVFAEAVR2	2	7.47E-05	0.000256558	0.000574713	0.000472367	0.000224517	0.00047259	0	1	236829	204085	236829	0.960821	43.0121	42.8379	43.144	14.1975	42.9892	14.2314	0.000128222	0.889193	855837	3.01647	0.357224	1.12555	0.999417	1.29455	0.47032	178523;132826;42145.7;48150;21545.6;11670.9;	178523;46864.4;0;48150;10156.7;4359.55;	0.975101;0.492234;0.390649;0.951532;0.753864;0.682234;	66936	0	0	0	0
DIA_IN1.mzML	DIA_IN1	P84095	P84095	RHOG_HUMAN	RHOG	107609	114894	270296	107609	114894	270296	270296	EVFAEAVR	EVFAEAVR	EVFAEAVR2	2	0.000484027	0.000256558	0.000695894	0.00059952	0.000224517	0.00059988	0	1	107609	114894	107609	0.932267	43.4609	43.3298	43.5924	14.1975	43.5068	14.1626	0.000128222	0.549377	722101	1.54972	0.377431	0	0.995171	1.86003	0.393796	97514.7;41601.3;27048;24948.9;0;1998.2;	97514.7;0;4602;10093.9;0;0;	0.956792;-0.106399;0.0983961;0.695336;0;0.124101;	67557	0	0	0	0
DIA_IN2.mzML	DIA_IN2	P84095	P84095	RHOG_HUMAN	RHOG	155997	165193	251849	155997	165193	251849	251849	EVFAEAVR	EVFAEAVR	EVFAEAVR2	2	0.000249646	0.000256558	0.000698324	0.000616523	0.000224517	0.000616903	0	1	155997	165193	155997	0.918465	42.9704	42.8381	43.1477	14.1975	42.9548	14.2369	0.000128222	0.96793	684569	2.2215	0.19485	0.563669	0.992596	1.797	0.196129	110138;0;19731.5;41538.7;12774.1;10676.9;	110138;0;0;41538.7;4320.66;0;	0.905738;0;0.535984;0.987902;0.57531;0.53872;	66798	0	0	0	0
DIA_IN3.mzML	DIA_IN3	P84095	P84095	RHOG_HUMAN	RHOG	96654	104404	287831	96654	104404	287831	287831	EVFAEAVR	EVFAEAVR	EVFAEAVR2	2	0.000270685	0.000256558	0.000635324	0.000526039	0.000224517	0.000526316	0	1	57146.2	62928.1	57146.2	0.872452	43.1884	43.058	43.3236	14.1975	43.2007	14.1719	0.000128222	0.565148	595815	2.45692	0.588661	0.804326	0.998702	1.30648	0.398079	52941.4;28498.6;12466.9;32001.8;13463.4;0;	19228.4;10495.5;3663.88;32001.8;5916.09;0;	0.746756;0.671649;0.544318;0.972995;0.737122;0;	67143	0	0	0	0
DIA_OC1.mzML	DIA_OC1	P19338	P19338	NUCL_HUMAN	NCL	1.17E+06	976449	1.00E+06	1.17E+06	976449	1.00E+06	1.00E+06	EVFEDAAEIR	EVFEDAAEIR	EVFEDAAEIR2	2	4.20E-05	0.00190771	0.00026178	0.000270416	0.000224517	0.000270563	0	1	648778	543061	648778	0.963445	53.7911	53.6169	53.8801	31.0303	53.7872	31.0154	0.000492999	0.964466	2.31E+06	2.96346	0.614821	0.185364	0.999991	1.38297	0.0589145	320530;365239;60647.6;62055.2;0;29676.7;	295694;353084;60647.6;0;0;0;	0.947345;0.976928;0.650849;0.638094;0;0.630249;	83784	0	0	0	0
DIA_OC2.mzML	DIA_OC2	P19338	P19338	NUCL_HUMAN	NCL	1.35E+06	916755	962773	1.35E+06	916755	962773	962773	EVFEDAAEIR	EVFEDAAEIR	EVFEDAAEIR2	2	2.74E-05	0.00190771	0.000254647	0.000274499	0.000224517	0.000274574	0	1	961603	651972	961603	0.962846	53.7099	53.5328	53.8841	31.0303	53.7064	31.0143	0.000492999	0.978973	2.43E+06	2.72806	0.632751	0.0119198	0.999949	0	-1.00E+07	372829;473975;39008.2;114799;0;25436.9;	372829;473975;0;114799;0;0;	0.954625;0.98728;0.283732;0.888662;0;0.499919;	83715	0	0	0	0
DIA_OC3.mzML	DIA_OC3	P19338	P19338	NUCL_HUMAN	NCL	1.41E+06	1.07E+06	990771	1.41E+06	1.07E+06	990771	990771	EVFEDAAEIR	EVFEDAAEIR	EVFEDAAEIR2	2	3.25E-05	0.00190771	0.000261233	0.000255428	0.000224517	0.000255558	0	1	741690	540875	741690	0.843584	53.0315	52.9002	53.2079	31.0303	53.0521	31	0.000492999	0.968818	1.81E+06	2.50885	0.584827	0	0.999989	0	-1.00E+07	403466;386282;54161.3;117074;0;284.96;	320858;303758;19314.2;117074;0;0;	0.821068;0.824793;0.604707;0.95405;0;-0.407257;	82680	0	0	0	0
DIA_OC1.mzML	DIA_OC1	P08134;P61586	P61586;P08134	RHOA_HUMAN;RHOC_HUMAN	RHOA;RHOC	2.11E+07	1.76E+07	7.05E+06	2.11E+07	1.76E+07	7.05E+06		EVFEMATR	EVFEMATR	EVFEMATR2	2	4.20E-05	0.00132871	0.00026178	0.000270416	0.000224517	0.000270563	0	0	2.11E+07	1.76E+07	2.11E+07	0.993586	47.6148	47.4831	47.7897	22.4721	47.7325	22.2618	0.000368895	0.994707	1.05E+08	5.76064	0.489743	6.93728	0.99997	0	-1.00E+07	1.43668e+07;9.08229e+06;7.63515e+06;4.38392e+06;1.42562e+06;1.38726e+06;	1.43668e+07;9.08229e+06;7.63515e+06;4.38392e+06;1.42562e+06;1.38726e+06;	0.991622;0.994507;0.992776;0.99309;0.989682;0.959372;	74115	0	0	0	0
DIA_OC2.mzML	DIA_OC2	P08134;P61586	P61586;P08134	RHOA_HUMAN;RHOC_HUMAN	RHOA;RHOC	2.57E+07	1.74E+07	7.75E+06	2.57E+07	1.74E+07	7.75E+06		EVFEMATR	EVFEMATR	EVFEMATR2	2	2.74E-05	0.00132871	0.000254647	0.000274499	0.000224517	0.000274574	0	0	2.57E+07	1.74E+07	2.57E+07	0.990139	47.634	47.4599	47.765	22.4721	47.6835	22.3634	0.000368895	0.989662	1.26E+08	5.80917	0.549568	9.52911	0.999998	0	-1.00E+07	1.74053e+07;1.11002e+07;9.06277e+06;5.49417e+06;1.85551e+06;1.74418e+06;	1.74053e+07;1.11002e+07;9.06277e+06;5.49417e+06;1.85551e+06;1.74418e+06;	0.991937;0.988812;0.991477;0.990614;0.991766;0.980539;	74184	0	0	0	0
DIA_OC3.mzML	DIA_OC3	P08134;P61586	P61586;P08134	RHOA_HUMAN;RHOC_HUMAN	RHOA;RHOC	2.36E+07	1.78E+07	8.32E+06	2.36E+07	1.78E+07	8.32E+06		EVFEMATR	EVFEMATR	EVFEMATR2	2	3.25E-05	0.00132871	0.000261233	0.000255428	0.000224517	0.000255558	0	0	2.36E+07	1.78E+07	2.36E+07	0.994032	47.1237	46.9458	47.2558	22.4721	47.2057	22.3011	0.000368895	0.998841	1.13E+08	5.81268	0.276907	8.79089	0.999997	1.08547	0.0141967	1.64158e+07;1.00335e+07;8.49304e+06;5.02371e+06;1.62114e+06;1.59913e+06;	1.64158e+07;1.00335e+07;8.49304e+06;5.02371e+06;1.62114e+06;1.59913e+06;	0.994823;0.99383;0.994844;0.993063;0.983065;0.986131;	73425	0	0	0	0
DIA_ON1.mzML	DIA_ON1	P08134;P61586	P61586;P08134	RHOA_HUMAN;RHOC_HUMAN	RHOA;RHOC	4.52E+07	3.85E+07	6.20E+07	4.52E+07	3.85E+07	6.20E+07		EVFEMATR	EVFEMATR	EVFEMATR2	2	9.31E-05	0.00132871	0.000692042	0.000587544	0.000224517	0.000587544	0	0	2.35E+07	2.07E+07	2.35E+07	0.992761	47.0909	46.9167	47.2694	22.4721	47.2014	22.2396	0.000368895	0.992305	1.19E+08	5.84873	0.342259	7.23059	0.999976	0	-1.00E+07	1.61387e+07;1.01824e+07;8.33072e+06;4.9868e+06;1.68455e+06;1.50934e+06;	1.61387e+07;1.01824e+07;8.33072e+06;4.9868e+06;1.68455e+06;1.50934e+06;	0.994029;0.993893;0.991238;0.992995;0.98707;0.989429;	73287	0	0	0	0
DIA_ON2.mzML	DIA_ON2	P08134;P61586	P61586;P08134	RHOA_HUMAN;RHOC_HUMAN	RHOA;RHOC	4.20E+07	3.88E+07	6.01E+07	4.20E+07	3.88E+07	6.01E+07		EVFEMATR	EVFEMATR	EVFEMATR2	2	9.00E-05	0.00132871	0.000604961	0.000595593	0.000224517	0.000595593	0	0	2.54E+07	2.38E+07	2.54E+07	0.994608	47.0867	46.9118	47.2646	22.4721	47.1578	22.3189	0.000368895	0.992682	1.22E+08	5.84313	0.394523	7.50169	0.999994	0	-1.00E+07	1.75063e+07;1.09437e+07;9.10861e+06;5.35836e+06;1.84522e+06;1.59068e+06;	1.75063e+07;1.09437e+07;9.10861e+06;5.35836e+06;1.84522e+06;1.59068e+06;	0.992644;0.994916;0.994741;0.993753;0.993844;0.97484;	73287	0	0	0	0
DIA_ON3.mzML	DIA_ON3	P08134;P61586	P61586;P08134	RHOA_HUMAN;RHOC_HUMAN	RHOA;RHOC	4.64E+07	3.81E+07	6.22E+07	4.64E+07	3.81E+07	6.22E+07		EVFEMATR	EVFEMATR	EVFEMATR2	2	7.47E-05	0.00132871	0.000574713	0.000472367	0.000224517	0.00047259	0	0	2.43E+07	2.10E+07	2.43E+07	0.995653	46.8868	46.7096	47.0617	22.4721	46.9981	22.2465	0.000368895	0.990997	1.15E+08	5.87723	0.430837	6.73533	0.999948	0.617906	0.00178479	1.69123e+07;1.04469e+07;8.84683e+06;4.98327e+06;1.76291e+06;1.62089e+06;	1.69123e+07;1.04469e+07;8.84683e+06;4.98327e+06;1.76291e+06;1.62089e+06;	0.995147;0.995598;0.995925;0.995284;0.993753;0.982438;	73011	0	0	0	0
DIA_IN1.mzML	DIA_IN1	P08134;P61586	P61586;P08134	RHOA_HUMAN;RHOC_HUMAN	RHOA;RHOC	2.66E+07	2.82E+07	3.73E+07	2.66E+07	2.82E+07	3.73E+07		EVFEMATR	EVFEMATR	EVFEMATR2	2	0.000104439	0.00132871	0.000695894	0.00059952	0.000224517	0.00059988	0	0	1.49E+07	1.58E+07	1.49E+07	0.995944	47.5109	47.3326	47.6852	22.4721	47.5388	22.3883	0.000368895	0.994399	7.40E+07	5.8891	0.332663	9.10983	0.999998	0.886757	0.0164651	1.01985e+07;6.37639e+06;5.44067e+06;3.12373e+06;1.08335e+06;966704;	1.01985e+07;6.37639e+06;5.44067e+06;3.12373e+06;1.08335e+06;966704;	0.995138;0.996267;0.995643;0.995808;0.995608;0.988957;	73908	0	0	0	0
DIA_IN2.mzML	DIA_IN2	P08134;P61586	P61586;P08134	RHOA_HUMAN;RHOC_HUMAN	RHOA;RHOC	2.53E+07	2.72E+07	3.60E+07	2.53E+07	2.72E+07	3.60E+07		EVFEMATR	EVFEMATR	EVFEMATR2	2	0.000103423	0.00132871	0.000698324	0.000616523	0.000224517	0.000616903	0	0	1.33E+07	1.36E+07	1.33E+07	0.98949	46.8879	46.713	47.0658	22.4721	46.9877	22.2693	0.000368895	0.990869	6.02E+07	5.78705	0.874531	7.2631	0.999997	0.660326	0.0465249	9.06589e+06;5.68188e+06;4.88634e+06;2.76054e+06;919531;819475;	9.0603e+06;5.66777e+06;4.88634e+06;2.76054e+06;919531;818371;	0.991255;0.988414;0.990045;0.990718;0.990322;0.96861;	72942	0	0	0	0
DIA_IN3.mzML	DIA_IN3	P08134;P61586	P61586;P08134	RHOA_HUMAN;RHOC_HUMAN	RHOA;RHOC	2.30E+07	2.58E+07	3.47E+07	2.30E+07	2.58E+07	3.47E+07		EVFEMATR	EVFEMATR	EVFEMATR2	2	0.000141884	0.00132871	0.000635324	0.000526039	0.000224517	0.000526316	0	0	1.46E+07	1.52E+07	1.46E+07	0.994543	47.1059	46.9325	47.2845	22.4721	47.1658	22.3458	0.000368895	0.988411	7.44E+07	5.86278	0.554227	9.74295	0.999902	0	-1.00E+07	1.0275e+07;6.16708e+06;5.43604e+06;2.97618e+06;1.03958e+06;933229;	1.0275e+07;6.16708e+06;5.43493e+06;2.97618e+06;1.03958e+06;933229;	0.992858;0.995074;0.993908;0.994604;0.990732;0.98465;	73287	0	0	0	0
DIA_OC1.mzML	DIA_OC1	P62745	P62745	RHOB_HUMAN	RHOB	286265	239377	308778	286265	239377	308778	308778	EVFETATR	EVFETATR	EVFETATR2	2	0.00013754	0.0277498	0.00026178	0.000270416	0.000224517	0.000270563	0	1	286265	239377	286265	0.953604	33.7084	33.5319	33.8827	-3.49994	33.6771	-3.60008	0.00387051	0.894284	1.36E+06	2.00597	0.247018	0.0376159	0.998566	0.753609	0.0109983	251399;80423.4;27806.5;5745.92;5307.07;0;	251399;32997.9;10125.5;1868.75;1726.03;0;	0.99163;0.685621;0.562905;0.57011;0.57011;0;	52309	0	0	0	0
DIA_OC2.mzML	DIA_OC2	P62745	P62745	RHOB_HUMAN	RHOB	474582	321769	170400	474582	321769	170400	170400	EVFETATR	EVFETATR	EVFETATR2	2	0.000651749	0.0277498	0.000254647	0.000503651	0.000224517	0.000503778	0	1	474582	321769	474582	0.817194	33.785	33.6107	33.9623	-3.49994	33.7415	-3.57543	0.00387051	0.812313	1.55E+06	1.74313	0.296911	0.00888152	0.980777	0	-1.00E+07	327476;226912;2917.18;4409.1;22726.6;0;	327476;147107;0;0;11600.4;0;	0.995461;0.420353;-0.412713;-0.3196;0.739747;0;	52447	0	0	0	0
DIA_OC3.mzML	DIA_OC3	P62745	P62745	RHOB_HUMAN	RHOB	343147	250239	253558	343147	250239	253558	253558	EVFETATR	EVFETATR	EVFETATR2	2	3.25E-05	0.0277498	0.000261233	0.000255428	0.000224517	0.000255558	0	1	343147	250239	343147	0.935204	33.3558	33.2243	33.5332	-3.49994	33.3529	-3.53623	0.00387051	0.589109	1.50E+06	3.25758	0.465136	0.628902	0.999875	1.17736	0.0426303	282207;79420.4;21582.8;29922.9;25621.3;7379.59;	266941;46282.9;0;29922.9;25621.3;0;	0.963268;0.77808;0.0106126;0.92788;0.988358;-0.403504;	51826	0	0	0	0
DIA_ON1.mzML	DIA_ON1	P62745	P62745	RHOB_HUMAN	RHOB	128290	116535	136124	128290	116535	136124	136124	EVFETATR	EVFETATR	EVFETATR2	2	0.0035032	0.0277498	0.00121286	0.00100503	0.000224517	0.00100553	0	1	128290	116535	128290	0.927432	33.414	33.1928	33.545	-3.49994	33.3633	-3.36813	0.00387051	0	0	2.11225	0.417674	0.360465	0.921297	1.21273	0.169422	95344.5;21597.3;0;26110.2;597.21;13338.1;	95344.5;21597.3;0;11347.8;0;0;	0.965452;0.849216;0;0.756848;0.317802;-0.33694;	51826	0	0	0	0
DIA_ON2.mzML	DIA_ON2	P62745	P62745	RHOB_HUMAN	RHOB	18205.6	17504.9	17591.3	18205.6	17504.9	17591.3	17591.3	EVFETATR	EVFETATR	EVFETATR2	2	0.00633212	0.0277498	0.0410959	0.0408304	0.000224517	0.0408446	0	1	18205.6	17504.9	18205.6	0.422234	33.4426	33.3573	33.5315	-3.49994	33.347	-3.20542	0.00387051	0	0	1.75057	0.552411	0	0.869531	1.07913	0.142354	71973.5;3402.12;4136.27;19121.2;0;0;	9849.48;3402.12;3102.2;4954.03;0;0;	0.142839;0.801784;0.801784;0.71707;0;0;	51895	0	0	0	0
DIA_ON3.mzML	DIA_ON3	P62745	P62745	RHOB_HUMAN	RHOB	123275	107169	132665	123275	107169	132665	132665	EVFETATR	EVFETATR	EVFETATR2	2	0.00870154	0.0277498	0.000574713	0.000472367	0.000224517	0.00047259	0	1	123275	107169	123275	0.964645	33.1598	32.9856	33.337	-3.49994	33.0648	-3.27435	0.00387051	0	0	1.79223	0.0661839	0	0.845311	1.39367	0.390251	91735.5;24848;0;31539.1;0;16312;	91735.5;0;0;31539.1;0;0;	0.990221;0.316101;0;0.890254;0;-0.323489;	51481	0	0	0	0
DIA_IN3.mzML	DIA_IN3	P62745	P62745	RHOB_HUMAN	RHOB	6550.69	6765.18	6798.59	6550.69	6765.18	6798.59	6798.59	EVFETATR	EVFETATR	EVFETATR2	2	0.00307732	0.0277498	0.0377042	0.0357143	0.000224517	0.0357269	0	1	6550.69	6765.18	6550.69	0.787495	33.4593	33.3732	33.5474	-3.49994	33.3603	-3.22529	0.00387051	0	0	2.02362	0.660422	0	0.938018	1.08227	0.327077	28744.2;3062.37;5531.35;12147.4;4809.01;0;	0;3062.37;4148.52;3488.32;1221.06;0;	-0.715205;0.801784;0.801784;0.774951;0.549908;0;	51895	0	0	0	0
DIA_OC1.mzML	DIA_OC1	Q96CX2	Q6ZWB6;Q96CX2	KCD12_HUMAN	KCTD12	706759	590997	739548	706759	590997	739548		EVFGDTLNESR	EVFGDTLNESR	EVFGDTLNESR2	2	6.27E-05	1	0.00026178	0.000270416	0.000224517	0.000270563	0	0	88063.8	75602.1	88063.8	0.909829	48.4595	48.3741	48.6801	23.7444	48.4639	23.7377	0.00717328	0.629325	88194.4	1.99789	0.412421	0	0.99976	1.5804	0.0433196	49769.2;34404.1;12106.6;11706.1;0;3500.69;	49769.2;34404.1;0;3890.5;0;0;	0.941825;0.896767;0.270148;0.616016;0;-0.401877;	75440	0	0	0	0
DIA_OC2.mzML	DIA_OC2	Q96CX2	Q6ZWB6;Q96CX2	KCD12_HUMAN	KCTD12	822352	568871	640615	822352	568871	640615		EVFGDTLNESR	EVFGDTLNESR	EVFGDTLNESR2	2	0.000422591	1	0.000254647	0.000274499	0.000224517	0.000274574	0	0	47613.5	32282.2	47613.5	0.805769	48.3901	48.3011	48.5224	23.7444	48.3965	23.7466	0.00717328	0.652501	265587	1.99707	0.201875	0	0.988955	1.17987	0.0197793	25032.2;45379.7;6696.12;13998.2;0;25549.3;	976.063;32639.2;0;13998.2;0;3584.92;	-0.0557811;0.771883;-0.12409;0.944855;0;-0.0569578;	75371	0	0	0	0
DIA_OC3.mzML	DIA_OC3	Q96CX2	Q6ZWB6;Q96CX2	KCD12_HUMAN	KCTD12	809477	590308	698554	809477	590308	698554		EVFGDTLNESR	EVFGDTLNESR	EVFGDTLNESR2	2	0.000882838	1	0.000261233	0.000255428	0.000224517	0.000255558	0	0	52131.2	38016.5	52131.2	0.782671	47.9238	47.7494	48.1027	23.7444	47.9163	23.7873	0.00717328	0	0	1.56984	0.365011	0	0.961142	1.61481	0.0519501	37405.6;44654.1;0;14100.6;0;25150.1;	37405.6;13658;0;1067.56;0;19678.1;	0.874902;0.604007;0;-0.163174;0;0.790891;	74681	0	0	0	0
DIA_OC1.mzML	DIA_OC1	Q9NYU1	Q9NYU1	UGGG2_HUMAN	UGGT2	176842	147877	158662	176842	147877	158662	158662	EVFLGTLNDR	EVFLGTLNDR	EVFLGTLNDR2	2	6.27E-05	1	0.00026178	0.000270416	0.000224517	0.000270563	0	1	176842	147877	176842	0.881317	62.8581	62.7727	63.0361	44.2286	62.848	44.2435	0.00601877	0.799587	665465	1.93803	0.632436	0.120208	0.999753	0.974403	0.130996	175132;45360.9;10584;11861.5;12556.6;0;	154608;18609.6;10584;3625.05;0;0;	0.896663;0.770412;0.687094;0.796137;0.0874653;0;	97998	0	0	0	0
DIA_OC2.mzML	DIA_OC2	Q9NYU1	Q9NYU1	UGGG2_HUMAN	UGGT2	192967	130833	151961	192967	130833	151961	151961	EVFLGTLNDR	EVFLGTLNDR	EVFLGTLNDR2	2	0.00111972	1	0.000254647	0.000274499	0.000224517	0.000274574	0	1	100512	68148	100512	0.793467	62.8163	62.731	62.9054	44.2286	62.7679	44.3218	0.00601877	0.311235	473774	1.19762	0.328366	0.00799917	0.955258	0.80998	0.019402	172483;22831.5;0;5138.91;0;0;	73826.8;22831.5;0;3854.18;0;0;	0.790461;0.801784;0;0.801784;0;0;	97998	0	0	0	0
DIA_OC3.mzML	DIA_OC3	Q9NYU1	Q9NYU1	UGGG2_HUMAN	UGGT2	234809	174788	140371	234809	174788	140371	140371	EVFLGTLNDR	EVFLGTLNDR	EVFLGTLNDR2	2	0.000111698	1	0.000261233	0.000255428	0.000224517	0.000255558	0	1	80081.9	58399.4	80081.9	0.751998	62.187	62.0978	62.3642	44.2286	62.1528	44.2612	0.00601877	0.642607	740412	1.44939	0.726809	0.330145	0.99886	1.07414	0.0640017	72393.9;46945.5;20511.8;5886.75;7865.67;0;	30891.8;46945.5;20511.8;2244.56;0;0;	0.644088;0.827831;0.650989;0.651089;-0.559821;0;	97032	0	0	0	0
DIA_OC1.mzML	DIA_OC1	Q7Z7H5	Q7Z7H5	TMED4_HUMAN	TMED4	1.15E+06	959942	925345	1.15E+06	959942	925345	925345	EVFLPSTPGLGMHVEVK	EVFLPSTPGLGMHVEVK	EVFLPSTPGLGMHVEVK3	3	4.20E-05	0.00679381	0.00026178	0.000270416	0.000224517	0.000270563	0	1	263082	233168	263082	0.914836	72.3362	72.1614	72.5137	59.9469	72.4496	59.7912	0.00106331	0.849484	1.59E+06	3.44364	0.407124	1.09462	0.999969	0	-1.00E+07	85120.9;140042;47817.8;135073;2151.99;9254.9;	78117.2;140042;44922.3;126018;0;2784.78;	0.81728;0.982606;0.873214;0.947155;-0.421575;0.518982;	112836	0	0	0	0
DIA_OC2.mzML	DIA_OC2	Q7Z7H5	Q7Z7H5	TMED4_HUMAN	TMED4	1.40E+06	961608	945411	1.40E+06	961608	945411	945411	EVFLPSTPGLGMHVEVK	EVFLPSTPGLGMHVEVK	EVFLPSTPGLGMHVEVK3	3	2.74E-05	0.00679381	0.000254647	0.000274499	0.000224517	0.000274574	0	1	359439	248180	359439	0.938267	72.237	72.0171	72.4116	59.9469	72.4457	59.6784	0.00106331	0.985469	2.08E+06	2.98479	0.599957	1.33172	0.999534	1.29762	0.0340266	124589;169195;68389;189691;3244.99;11578.9;	121856;169195;68389;98224;0;0;	0.857103;0.97646;0.988396;0.618218;-0.360336;-0.27378;	112767	0	0	0	0
DIA_OC3.mzML	DIA_OC3	Q7Z7H5	Q7Z7H5	TMED4_HUMAN	TMED4	1.04E+06	755899	860477	1.04E+06	755899	860477	860477	EVFLPSTPGLGMHVEVK	EVFLPSTPGLGMHVEVK	EVFLPSTPGLGMHVEVK3	3	3.25E-05	0.00679381	0.000261233	0.000255428	0.000224517	0.000255558	0	1	285090	229515	285090	0.943754	71.7031	71.5286	71.8346	59.9469	71.7175	59.8824	0.00106331	0.983123	1.15E+06	3.38019	0.566089	4.62513	1	1.16724	0.119527	133879;124574;41953.8;141113;0;25534.9;	120713;124574;39802.8;60488.9;0;0;	0.918114;0.986218;0.888616;0.721041;0;0.4323;	111939	0	0	0	0
DIA_OC1.mzML	DIA_OC1	Q7Z7H5	Q7Z7H5	TMED4_HUMAN	TMED4	1.15E+06	959942	925345	1.15E+06	959942	925345	925345	EVFLPSTPGLGMHVEVKDPDGK	EVFLPSTPGLGMHVEVKDPDGK	EVFLPSTPGLGMHVEVKDPDGK3	3	4.20E-05	0.00132871	0.00026178	0.000270416	0.000224517	0.000270563	0	1	303590	260361	303590	0.927621	67.718	67.6292	67.85	52.5634	67.9132	52.2136	0.000368895	0.934172	427521	3.41799	0.474357	0.819356	0.999998	0.890225	0.0178467	190282;70937.3;89127.3;12939.7;0;0;	176701;61007;65882.9;12939.7;0;0;	0.931524;0.879123;0.96206;0.944895;0;0;	105608	0	0	0	0
DIA_OC2.mzML	DIA_OC2	Q7Z7H5	Q7Z7H5	TMED4_HUMAN	TMED4	1.40E+06	961608	945411	1.40E+06	961608	945411	945411	EVFLPSTPGLGMHVEVKDPDGK	EVFLPSTPGLGMHVEVKDPDGK	EVFLPSTPGLGMHVEVKDPDGK3	3	2.74E-05	0.00132871	0.000254647	0.000274499	0.000224517	0.000274574	0	1	653531	443097	653531	0.960472	67.8032	67.6721	67.9775	52.5634	67.9409	52.3188	0.000368895	0	331554	2.94168	0.794105	2.07033	0.999955	0	-1.00E+07	389942;166721;124106;13963.3;31778.9;6131.48;	389942;151698;111890;6856.5;4376.23;0;	0.974686;0.94105;0.93727;0.753282;0.0546046;-0.417442;	105815	0	0	0	0
DIA_OC3.mzML	DIA_OC3	Q7Z7H5	Q7Z7H5	TMED4_HUMAN	TMED4	1.04E+06	755899	860477	1.04E+06	755899	860477	860477	EVFLPSTPGLGMHVEVKDPDGK	EVFLPSTPGLGMHVEVKDPDGK	EVFLPSTPGLGMHVEVKDPDGK3	3	3.25E-05	0.00132871	0.000261233	0.000255428	0.000224517	0.000255558	0	1	554841	404616	554841	0.964403	67.4388	67.3077	67.5278	52.5634	67.4487	52.5478	0.000368895	0.714085	479304	4.13648	0.308285	1.90218	1	0	-1.00E+07	359787;151786;123292;20029.2;7266.78;8772.09;	326761;124989;103092;20029.2;2093.03;1581.4;	0.97011;0.948124;0.966049;0.944707;0.606275;0.268534;	105263	0	0	0	0
DIA_OC1.mzML	DIA_OC1	Q7Z7H5	Q7Z7H5	TMED4_HUMAN	TMED4	1.15E+06	959942	925345	1.15E+06	959942	925345	925345	EVFLPSTPGLGMHVEVKDPDGK	EVFLPSTPGLGMHVEVKDPDGK	EVFLPSTPGLGMHVEVKDPDGK4	4	4.20E-05	0.000256558	0.00026178	0.000270416	0.000224517	0.000270563	0	1	889234	761464	889234	0.974717	67.7486	67.5714	67.9238	52.285	67.7571	52.2664	0.000128222	0.988441	4.57E+06	4.73552	0.55772	1.99256	1	0.706836	0.00440047	507647;286491;189304;139559;122058;140353;	480686;286491;63165.6;134027;122058;128163;	0.963492;0.985296;0.424482;0.948988;0.994091;0.963686;	105657	0	0	0	0
DIA_OC2.mzML	DIA_OC2	Q7Z7H5	Q7Z7H5	TMED4_HUMAN	TMED4	1.40E+06	961608	945411	1.40E+06	961608	945411	945411	EVFLPSTPGLGMHVEVKDPDGK	EVFLPSTPGLGMHVEVKDPDGK	EVFLPSTPGLGMHVEVKDPDGK4	4	2.74E-05	0.000256558	0.000254647	0.000274499	0.000224517	0.000274574	0	1	1.30E+06	881954	1.30E+06	0.995572	67.7888	67.6144	68.0091	52.285	67.7902	52.2929	0.000128222	0.987163	5.45E+06	5.36531	0.500814	5.0705	1	0.938176	0.00219307	689731;430914;229408;150510;180161;177902;	689731;430914;221484;150510;180161;171484;	0.996115;0.994959;0.933314;0.919805;0.994963;0.905129;	105795	0	0	0	0
DIA_OC3.mzML	DIA_OC3	Q7Z7H5	Q7Z7H5	TMED4_HUMAN	TMED4	1.04E+06	755899	860477	1.04E+06	755899	860477	860477	EVFLPSTPGLGMHVEVKDPDGK	EVFLPSTPGLGMHVEVKDPDGK	EVFLPSTPGLGMHVEVKDPDGK4	4	3.25E-05	0.000256558	0.000261233	0.000255428	0.000224517	0.000255558	0	1	1.00E+06	729250	1.00E+06	0.936367	67.4244	67.2933	67.6449	52.285	67.2868	52.5234	0.000128222	0.953973	4.65E+06	3.62447	0.276438	0.204128	0.999995	0.559877	0.00821649	533379;364856;112968;214408;134628;176502;	519571;345807;0;0;134628;176502;	0.945923;0.913847;-0.152849;-0.441328;0.95733;0.964745;	105243	0	0	0	0
DIA_OC1.mzML	DIA_OC1	P46063	P46063	RECQ1_HUMAN	RECQL	165827	139432	205565	165827	139432	205565	205565	EVFLVMPTGGGK	EVFLVMPTGGGK	EVFLVMPTGGGK2	2	6.27E-05	0.0119078	0.00026178	0.000270416	0.000224517	0.000270563	0	1	149531	125039	149531	0.739943	69.732	69.3791	69.9073	55.6906	69.7383	55.708	0.00171052	0.683466	1.12E+06	1.94562	0.586952	0.284994	0.999727	1.05795	0.0509082	60649.1;162157;151505;11147.9;50421;49629.8;	23775.9;110153;151505;0;14677.6;15602.5;	0.696423;0.779431;0.836825;0.152415;0.561124;0.527482;	108765	0	0	0	0
DIA_OC2.mzML	DIA_OC2	P46063	P46063	RECQ1_HUMAN	RECQL	351408	238257	190908	351408	238257	190908	190908	EVFLVMPTGGGK	EVFLVMPTGGGK	EVFLVMPTGGGK2	2	2.74E-05	0.0119078	0.000254647	0.000274499	0.000224517	0.000274574	0	1	351408	238257	351408	0.869256	69.6381	69.4638	69.815	55.6906	69.6887	55.6153	0.00171052	0.26642	1.32E+06	2.76276	0.349909	0.0581855	0.999002	0.8482	0.01976	24628;230218;281453;15640.2;32481.5;117137;	24628;230218;237248;0;0;96561.7;	0.836758;0.931733;0.846785;0.427805;0.132185;0.728592;	108696	0	0	0	0
DIA_OC3.mzML	DIA_OC3	P46063	P46063	RECQ1_HUMAN	RECQL	345592	259621	217406	345592	259621	217406	217406	EVFLVMPTGGGK	EVFLVMPTGGGK	EVFLVMPTGGGK2	2	3.25E-05	0.0119078	0.000261233	0.000255428	0.000224517	0.000255558	0	1	345592	259621	345592	0.952631	69.193	69.0573	69.5455	55.6906	69.2024	55.6818	0.00171052	0.747615	1.66E+06	3.25012	0.584773	0.716691	0.999997	1.46917	0.0336394	136246;134397;137393;0;20575.6;75402.6;	136246;134397;137393;0;0;74949;	0.957674;0.954668;0.970276;0;0.239395;0.939811;	108006	0	0	0	0
DIA_ON2.mzML	DIA_ON2	P46063	P46063	RECQ1_HUMAN	RECQL	58170.4	52433.3	53756.9	58170.4	52433.3	53756.9	53756.9	EVFLVMPTGGGK	EVFLVMPTGGGK	EVFLVMPTGGGK2	2	0.00593472	0.0119078	0.0565737	0.0554627	0.000224517	0.0554813	0	1	58170.4	52433.3	58170.4	0.74014	69.4051	69.2307	69.4939	55.6906	69.349	55.8127	0.00171052	0	666548	1.14807	0.22588	0.335029	0.8749	1.02102	0.421917	20324.5;9143.22;77119.8;0;26551.1;78376.3;	6023.16;9143.22;0;0;0;43004.1;	0.540849;0.672596;-0.116237;0;-0.496378;0.782414;	108282	0	0	0	0
DIA_OC1.mzML	DIA_OC1	Q9Y5P6	Q9Y5P6	GMPPB_HUMAN	GMPPB	719332	601510	379075	719332	601510	379075	379075	EVFPIMAK	EVFPIMAK	EVFPIMAK2	2	4.20E-05	0.000256558	0.00026178	0.000270416	0.000224517	0.000270563	0	1	264012	220769	264012	0.935644	62.7621	62.5876	62.9403	43.9916	62.6788	44.1184	0.000128222	0.946502	954767	3.26435	0.596609	0.973467	0.999984	0	-1.00E+07	145427;72638;47497.7;112365;29288.1;10513.4;	145427;72638;42052.3;89903.2;28681.9;5221.59;	0.994228;0.982548;0.868632;0.840647;0.936376;0.720137;	97848	0	0	0	0
DIA_OC2.mzML	DIA_OC2	Q9Y5P6	Q9Y5P6	GMPPB_HUMAN	GMPPB	702432	476253	367789	702432	476253	367789	367789	EVFPIMAK	EVFPIMAK	EVFPIMAK2	2	2.74E-05	0.000256558	0.000254647	0.000274499	0.000224517	0.000274574	0	1	299094	202788	299094	0.87835	62.5886	62.4134	62.7211	43.9916	62.5894	44.0098	0.000128222	0.936422	752881	4.03723	0.439759	0.829697	1	1.18593	0.0112014	179969;66814.7;54873.3;152409;33233.8;13212.5;	172886;31527.8;47087.8;92974.2;33233.8;6524.16;	0.950268;0.752503;0.881558;0.706113;0.986076;0.684;	97641	0	0	0	0
DIA_OC3.mzML	DIA_OC3	Q9Y5P6	Q9Y5P6	GMPPB_HUMAN	GMPPB	698162	523247	338893	698162	523247	338893	338893	EVFPIMAK	EVFPIMAK	EVFPIMAK2	2	3.25E-05	0.000256558	0.000261233	0.000255428	0.000224517	0.000255558	0	1	212861	155569	212861	0.947094	62.0476	61.9156	62.1801	43.9916	61.9722	44.0755	0.000128222	0.948398	811534	3.35792	0.434036	4.32965	0.999994	0	-1.00E+07	112877;87835.4;25163.6;106570;32765.4;22158.4;	112877;68599.7;12667.2;70887.7;29097;15779.8;	0.978694;0.871546;0.784514;0.915764;0.900838;0.720769;	96813	0	0	0	0
DIA_ON1.mzML	DIA_ON1	Q9Y5P6	Q9Y5P6	GMPPB_HUMAN	GMPPB	576438	499753	792886	576438	499753	792886	792886	EVFPIMAK	EVFPIMAK	EVFPIMAK2	2	9.31E-05	0.000256558	0.000692042	0.000587544	0.000224517	0.000587544	0	1	505791	401050	505791	0.970795	62.2707	62.0963	62.4911	43.9916	62.2129	44.0797	0.000128222	0.951675	1.61E+06	4.04103	0.52331	0.00467403	0.999864	0	-1.00E+07	301372;156816;108245;175903;48464.1;11979.1;	301372;149987;96847.5;155954;48464.1;0;	0.995902;0.918215;0.839616;0.948101;0.887696;0.387615;	97089	0	0	0	0
DIA_ON2.mzML	DIA_ON2	Q9Y5P6	Q9Y5P6	GMPPB_HUMAN	GMPPB	808849	712834	813185	808849	712834	813185	813185	EVFPIMAK	EVFPIMAK	EVFPIMAK2	2	9.00E-05	0.000256558	0.000604961	0.000595593	0.000224517	0.000595593	0	1	526397	475102	526397	0.945319	62.221	62.0428	62.4405	43.9916	62.2261	43.9844	0.000128222	0.961858	1.68E+06	4.04348	0.48399	0.433503	0.999918	0	-1.00E+07	293910;196287;153572;179257;87435.5;0;	293910;164163;90532;149298;83189.2;0;	0.994474;0.834742;0.21727;0.865382;0.915118;0;	97020	0	0	0	0
DIA_ON3.mzML	DIA_ON3	Q9Y5P6	Q9Y5P6	GMPPB_HUMAN	GMPPB	700099	523217	787043	700099	523217	787043	787043	EVFPIMAK	EVFPIMAK	EVFPIMAK2	2	7.47E-05	0.000256558	0.000574713	0.000472367	0.000224517	0.00047259	0	1	481034	398399	481034	0.882401	62.0684	61.8016	62.2006	43.9916	61.9893	44.1052	0.000128222	0.849313	1.65E+06	3.99092	0.44105	1.62992	0.999963	1.05795	0.00475857	296853;181992;100935;148908;59516;0;	291205;179500;100935;132638;57191.7;0;	0.89325;0.914168;0.928574;0.864028;0.869771;0;	96813	0	0	0	0
DIA_IN1.mzML	DIA_IN1	Q9Y5P6	Q9Y5P6	GMPPB_HUMAN	GMPPB	213050	193495	244606	213050	193495	244606	244606	EVFPIMAK	EVFPIMAK	EVFPIMAK2	2	0.000104439	0.000256558	0.000695894	0.00059952	0.000224517	0.00059988	0	1	213050	193495	213050	0.92046	62.431	62.2558	62.6092	43.9916	62.5471	43.8391	0.000128222	0.948263	839876	2.76533	0.253952	0.752989	0.999916	0	-1.00E+07	136162;53454;25259;92219.3;17120;0;	136162;23118.3;0;68630.7;8257.86;0;	0.997108;0.631802;0.541376;0.790458;0.737072;0;	97296	0	0	0	0
DIA_IN2.mzML	DIA_IN2	Q9Y5P6	Q9Y5P6	GMPPB_HUMAN	GMPPB	373864	371761	316539	373864	371761	316539	316539	EVFPIMAK	EVFPIMAK	EVFPIMAK2	2	0.000103423	0.000256558	0.000698324	0.000616523	0.000224517	0.000616903	0	1	218918	212483	218918	0.933064	62.0862	61.9116	62.2208	43.9916	61.9403	44.1539	0.000128222	0.943476	547003	3.42885	0.462931	0.160732	0.999546	0	-1.00E+07	118927;56061;28039.9;87891.2;28107.1;0;	118927;23402.7;11271.3;71883.5;28107.1;0;	0.978028;0.663702;0.727349;0.874827;0.891757;0;	96744	0	0	0	0
DIA_IN3.mzML	DIA_IN3	Q9Y5P6	Q9Y5P6	GMPPB_HUMAN	GMPPB	331940	324646	320333	331940	324646	320333	320333	EVFPIMAK	EVFPIMAK	EVFPIMAK2	2	0.000270685	0.000256558	0.000635324	0.000526039	0.000224517	0.000526316	0	1	166726	156842	166726	0.857298	62.0344	61.8553	62.2121	43.9916	62.1724	43.7918	0.000128222	0.72716	319626	2.29382	0.30213	1.59583	0.998709	0	-1.00E+07	102232;40380;17283.9;85231.5;20004.3;0;	102232;0;17283.9;54542.6;9951.43;0;	0.976745;-0.0285009;0.878704;0.660054;0.711275;0;	96675	0	0	0	0
DIA_OC1.mzML	DIA_OC1	Q8WUM4	Q8WUM4	PDC6I_HUMAN	PDCD6IP	6.11E+06	5.15E+06	5.46E+06	6.11E+06	5.15E+06	5.46E+06	5.46E+06	EVFPVLAAK	EVFPVLAAK	EVFPVLAAK2	2	4.20E-05	0.000318353	0.00026178	0.000270416	0.000224517	0.000270563	0	1	2.34E+06	1.96E+06	2.34E+06	0.991005	64.6147	64.2612	64.8812	46.9765	64.6302	46.9927	0.000160308	0	1.80E+07	5.11769	0.513134	0.120082	0.99994	0	-1.00E+07	1.46069e+06;735243;723660;156542;386295;117894;	1.46069e+06;394979;723660;156542;383901;117894;	0.997029;0.757037;0.987199;0.95239;0.984391;0.945213;	100748	0	0	0	0
DIA_OC2.mzML	DIA_OC2	Q8WUM4	Q8WUM4	PDC6I_HUMAN	PDCD6IP	7.80E+06	5.29E+06	5.54E+06	7.80E+06	5.29E+06	5.54E+06	5.54E+06	EVFPVLAAK	EVFPVLAAK	EVFPVLAAK2	2	2.74E-05	0.000318353	0.000254647	0.000274499	0.000224517	0.000274574	0	1	2.30E+06	1.56E+06	2.30E+06	0.780244	64.3094	64.1774	64.6179	46.9765	64.4984	46.6336	0.000160308	0.73657	1.10E+07	4.45825	0.411083	0	0.999892	0	-1.00E+07	1.74093e+06;530886;871299;110111;353538;96030.1;	1.46264e+06;530886;725645;109095;353538;96030.1;	0.780158;0.917076;0.773267;0.827805;0.980486;0.831019;	100334	0	0	0	0
DIA_OC3.mzML	DIA_OC3	Q8WUM4	Q8WUM4	PDC6I_HUMAN	PDCD6IP	7.37E+06	5.38E+06	5.60E+06	7.37E+06	5.38E+06	5.60E+06	5.60E+06	EVFPVLAAK	EVFPVLAAK	EVFPVLAAK2	2	3.25E-05	0.000318353	0.000261233	0.000255428	0.000224517	0.000255558	0	1	2.47E+06	1.89E+06	2.47E+06	0.961013	64.0316	63.6782	64.2062	46.9765	64.0284	46.9924	0.000160308	0	1.79E+07	4.87225	0.442987	0	0.999956	0	-1.00E+07	1.60679e+06;563380;891491;181522;405314;130264;	1.48033e+06;331154;813076;178687;365922;130264;	0.970051;0.676823;0.943341;0.966542;0.900256;0.980601;	99920	0	0	0	0
DIA_ON1.mzML	DIA_ON1	Q8WUM4	Q8WUM4	PDC6I_HUMAN	PDCD6IP	997584	791639	1.13E+06	997584	791639	1.13E+06	1.13E+06	EVFPVLAAK	EVFPVLAAK	EVFPVLAAK2	2	9.31E-05	0.000318353	0.000692042	0.000587544	0.000224517	0.000587544	0	1	530215	422897	530215	0.957023	64.167	63.9007	64.3868	46.9765	64.1503	47.0218	0.000160308	0.746397	1.04E+06	2.2873	0.514498	0.276288	0.99986	0	-1.00E+07	331499;70267.1;215777;12294.6;22451.2;0;	314438;46251.4;215777;0;0;0;	0.940994;0.562425;0.980382;0.520131;0.396021;0;	100058	0	0	0	0
DIA_ON2.mzML	DIA_ON2	Q8WUM4	Q8WUM4	PDC6I_HUMAN	PDCD6IP	1.42E+06	1.26E+06	900423	1.42E+06	1.26E+06	900423	900423	EVFPVLAAK	EVFPVLAAK	EVFPVLAAK2	2	9.00E-05	0.000318353	0.000604961	0.000595593	0.000224517	0.000595593	0	1	219448	188833	219448	0.556916	64.1136	63.8934	64.2917	46.9765	64.1545	46.9339	0.000160308	0.741734	2.12E+06	2.68158	0.366017	0.057041	0.999955	0	-1.00E+07	247511;82409.6;163966;21802;84653;1725.07;	115126;82409.6;85845.4;18477.2;57861.6;531.137;	0.521895;0.829966;0.536441;0.870245;0.77266;0.596564;	99989	0	0	0	0
DIA_ON3.mzML	DIA_ON3	Q8WUM4	Q8WUM4	PDC6I_HUMAN	PDCD6IP	1.28E+06	1.04E+06	982942	1.28E+06	1.04E+06	982942	982942	EVFPVLAAK	EVFPVLAAK	EVFPVLAAK2	2	7.47E-05	0.000318353	0.000574713	0.000472367	0.000224517	0.00047259	0	1	291650	231405	291650	0.84809	63.9196	63.7422	64.0948	46.9765	63.935	46.981	0.000160308	0.55833	1.61E+06	1.51951	0.507814	0.64353	0.999309	0	-1.00E+07	300227;143431;102023;7143.59;26665.3;0;	261192;0;23315.2;7143.59;3369.13;0;	0.902999;-0.416726;0.316132;0.576638;-0.321005;0;	99713	0	0	0	0
DIA_IN1.mzML	DIA_IN1	Q8WUM4	Q8WUM4	PDC6I_HUMAN	PDCD6IP	1.69E+06	1.67E+06	1.35E+06	1.69E+06	1.67E+06	1.35E+06	1.35E+06	EVFPVLAAK	EVFPVLAAK	EVFPVLAAK2	2	0.000104439	0.000318353	0.000695894	0.00059952	0.000224517	0.00059988	0	1	579717	572422	579717	0.953535	64.2845	63.9771	64.5508	46.9765	64.3825	46.7982	0.000160308	0.150235	4.15E+06	3.39545	0.481371	0	0.999914	0	-1.00E+07	385684;73725.1;183351;21075;90044.7;2062.51;	385684;42119.9;179694;14338.8;89796.5;0;	0.969526;0.768276;0.932406;0.788207;0.911502;0.317994;	100196	0	0	0	0
DIA_IN2.mzML	DIA_IN2	Q8WUM4	Q8WUM4	PDC6I_HUMAN	PDCD6IP	1.44E+06	1.51E+06	1.82E+06	1.44E+06	1.51E+06	1.82E+06	1.82E+06	EVFPVLAAK	EVFPVLAAK	EVFPVLAAK2	2	0.000103423	0.000318353	0.000698324	0.000616523	0.000224517	0.000616903	0	1	595823	620693	595823	0.912007	64.0264	63.8057	64.2463	46.9765	63.9059	47.194	0.000160308	0.861605	2.39E+06	3.61978	0.503259	0.0192136	0.99995	0	-1.00E+07	423506;155991;194988;27190.9;76017.3;6159.82;	382837;148866;194988;17998.4;52525.2;0;	0.882594;0.853796;0.982635;0.772464;0.745774;0.370652;	99782	0	0	0	0
DIA_IN3.mzML	DIA_IN3	Q8WUM4	Q8WUM4	PDC6I_HUMAN	PDCD6IP	1.79E+06	1.87E+06	1.68E+06	1.79E+06	1.87E+06	1.68E+06	1.68E+06	EVFPVLAAK	EVFPVLAAK	EVFPVLAAK2	2	0.000206058	0.000318353	0.000635324	0.000526039	0.000224517	0.000526316	0	1	574941	564310	574941	0.960967	63.9753	63.709	64.2383	46.9765	64.1058	46.7732	0.000160308	0.227226	2.92E+06	3.8138	0.463772	0	0.99952	0	-1.00E+07	375545;117514;177882;30987.5;85064.1;7789.79;	375545;53627.6;177882;21513.8;85064.1;3692.91;	0.956959;0.718531;0.992206;0.772643;0.927768;0.516472;	99713	0	0	0	0
DIA_OC1.mzML	DIA_OC1	Q9UKG1	Q9UKG1	DP13A_HUMAN	APPL1	1.12E+06	933591	984102	1.12E+06	933591	984102	984102	EVFQIASNDHDAAINR	EVFQIASNDHDAAINR	EVFQIASNDHDAAINR3	3	4.20E-05	0.00142877	0.00026178	0.000270416	0.000224517	0.000270563	0	1	350829	294413	350829	0.867868	48.1945	48.0635	48.2828	23.3287	48.2077	23.3069	0.000393026	0	0	4.07465	0.851518	0	0.999995	0	-1.00E+07	161256;197572;84461;49010.8;18820.8;2241.45;	140735;144931;65163.5;39492.7;18820.8;0;	0.880943;0.885454;0.800517;0.874616;0.939083;0.54838;	75023	0	0	0	0
DIA_OC2.mzML	DIA_OC2	Q9UKG1	Q9UKG1	DP13A_HUMAN	APPL1	1.40E+06	946909	915105	1.40E+06	946909	915105	915105	EVFQIASNDHDAAINR	EVFQIASNDHDAAINR	EVFQIASNDHDAAINR3	3	2.74E-05	0.00142877	0.000254647	0.000274499	0.000224517	0.000274574	0	1	480561	325823	480561	0.85761	48.1678	47.9913	48.2999	23.3287	48.1517	23.3701	0.000393026	0	0	4.41135	0.565321	0	0.999999	0	-1.00E+07	264055;240875;115617;81582.6;47187.7;13665.8;	143673;230481;106407;81582.6;42695.2;6107.82;	0.687104;0.939617;0.910198;0.95696;0.87332;0.779371;	75023	0	0	0	0
DIA_OC3.mzML	DIA_OC3	Q9UKG1	Q9UKG1	DP13A_HUMAN	APPL1	1.42E+06	1.03E+06	995480	1.42E+06	1.03E+06	995480	995480	EVFQIASNDHDAAINR	EVFQIASNDHDAAINR	EVFQIASNDHDAAINR3	3	0.000111698	0.00142877	0.000261233	0.000255428	0.000224517	0.000255558	0	1	595295	434117	595295	0.919475	47.66	47.4829	47.7911	23.3287	47.6743	23.322	0.000393026	0	0	2.65168	0.602779	0	0.998444	0	-1.00E+07	355308;137605;135393;17337;0;0;	322297;137605;135393;0;0;0;	0.8679;0.985364;0.975281;0.368237;0;0;	74264	0	0	0	0
DIA_OC1.mzML	DIA_OC1	P52272	P52272	HNRPM_HUMAN	HNRNPM	1.84E+06	1.58E+06	1.72E+06	1.84E+06	1.58E+06	1.72E+06	1.72E+06	EVFSMAGVVVR	EVFSMAGVVVR	EVFSMAGVVVR2	2	4.20E-05	0.000256558	0.00026178	0.000270416	0.000224517	0.000270563	0	1	627268	564254	627268	0.975009	72.0718	71.8942	72.2465	59.4001	72.0453	59.439	0.000128222	0.681885	2.92E+06	5.00324	0.587129	5.54972	0.999989	0	-1.00E+07	346193;192111;158958;80571.6;126653;55289.8;	341979;192111;158958;40939.4;126330;55289.8;	0.966882;0.914445;0.985698;0.729672;0.983561;0.987361;	112420	0	0	0	0
DIA_OC2.mzML	DIA_OC2	P52272	P52272	HNRPM_HUMAN	HNRNPM	3.36E+06	2.28E+06	1.86E+06	3.36E+06	2.28E+06	1.86E+06	1.86E+06	EVFSMAGVVVR	EVFSMAGVVVR	EVFSMAGVVVR2	2	2.74E-05	0.000256558	0.000254647	0.000274499	0.000224517	0.000274574	0	1	557809	379400	557809	0.936616	72.016	71.8383	72.1907	59.4001	72.0389	59.3878	0.000128222	0.782392	4.88E+06	3.84872	0.49368	3.88543	0.999998	0	-1.00E+07	333903;198169;205790;46296.1;46241.3;68358;	333903;198169;205790;14643.7;18115.9;68358;	0.924559;0.896009;0.988279;0.565609;0.571968;0.979297;	112420	0	0	0	0
DIA_OC3.mzML	DIA_OC3	P52272	P52272	HNRPM_HUMAN	HNRNPM	2.63E+06	1.96E+06	1.72E+06	2.63E+06	1.96E+06	1.72E+06	1.72E+06	EVFSMAGVVVR	EVFSMAGVVVR	EVFSMAGVVVR2	2	3.25E-05	0.000256558	0.000261233	0.000255428	0.000224517	0.000255558	0	1	717578	562717	717578	0.978056	71.482	71.1747	71.6129	59.4001	71.3287	59.61	0.000128222	0.83846	3.82E+06	4.08891	0.241694	5.48471	0.999994	0	-1.00E+07	387187;127289;192049;18263.7;138342;65714.7;	387187;0;192049;0;138342;65714.7;	0.97618;0.648766;0.976368;0.511083;0.98565;0.978387;	111592	0	0	0	0
DIA_IN1.mzML	DIA_IN1	P52272	P52272	HNRPM_HUMAN	HNRNPM	378478	318846	340864	378478	318846	340864	340864	EVFSMAGVVVR	EVFSMAGVVVR	EVFSMAGVVVR2	2	0.000104439	0.000256558	0.000695894	0.00059952	0.000224517	0.00059988	0	1	118885	110341	118885	0.895726	71.6854	71.5999	71.8645	59.4001	71.6861	59.4294	0.000128222	0.901219	1.19E+06	2.97487	0.378768	1.73211	0.999986	0	-1.00E+07	127909;92531.8;42715.7;3161.61;9213.47;10101.9;	111265;84846.6;7619.12;0;0;10101.9;	0.902581;0.832632;0.795629;0.395209;0.581128;0.651039;	111799	0	0	0	0
DIA_IN2.mzML	DIA_IN2	P52272	P52272	HNRPM_HUMAN	HNRNPM	317450	314225	354958	317450	314225	354958	354958	EVFSMAGVVVR	EVFSMAGVVVR	EVFSMAGVVVR2	2	0.000103423	0.000256558	0.000698324	0.000616523	0.000224517	0.000616903	0	1	116678	126292	116678	0.83427	71.5694	71.4369	71.7468	59.4001	71.3863	59.648	0.000128222	0.646088	1.40E+06	2.28275	0.374314	1.19546	0.99909	1.07525	0.00529215	110864;32444.8;41981.5;6988.16;4374.07;8361.88;	73324.7;0;41981.5;2191.67;1371.82;0;	0.75022;-0.0650304;0.989386;0.579829;0.579829;0.48013;	111592	0	0	0	0
DIA_IN3.mzML	DIA_IN3	P52272	P52272	HNRPM_HUMAN	HNRNPM	312164	304328	360768	312164	304328	360768	360768	EVFSMAGVVVR	EVFSMAGVVVR	EVFSMAGVVVR2	2	0.000270685	0.000256558	0.000635324	0.000526039	0.000224517	0.000526316	0	1	142758	139436	142758	0.821499	71.6887	71.5135	71.7777	59.4001	71.5339	59.6409	0.000128222	0.515763	1.20E+06	2.21896	0.564592	1.00829	0.997685	0	-1.00E+07	90784.7;14796.5;44785.7;0;12044.5;21064.1;	85928.2;5124.99;44785.7;0;12044.5;0;	0.810079;0.449092;0.887741;0;0.656665;0.226612;	111799	0	0	0	0
DIA_OC1.mzML	DIA_OC1	Q13402	Q13402	MYO7A_HUMAN	MYO7A	678374	581778	464920	678374	581778	464920	464920	EVFTPWHSPSEDNVATNLIYQQVVR	EVFTPWHSPSEDNVATNLIYQQVVR	EVFTPWHSPSEDNVATNLIYQQVVR3	3	4.20E-05	0.000256558	0.00026178	0.000270416	0.000224517	0.000270563	0	1	44850.4	45139.9	44850.4	0.954904	86.7814	86.6499	86.87	85.2338	86.4626	85.7038	0.000128222	0.686146	94652.2	3.85609	0.234057	4.95874	0.999994	0	-1.00E+07	45269.5;4562.05;5055.56;4565.87;1575.84;10994.4;	35229;0;5055.56;4565.87;0;9423.39;	0.958609;0.50033;0.938153;0.944873;0.593816;0.869512;	135435	0	0	0	0
DIA_OC2.mzML	DIA_OC2	Q13402	Q13402	MYO7A_HUMAN	MYO7A	840926	570152	490074	840926	570152	490074	490074	EVFTPWHSPSEDNVATNLIYQQVVR	EVFTPWHSPSEDNVATNLIYQQVVR	EVFTPWHSPSEDNVATNLIYQQVVR3	3	2.74E-05	0.000256558	0.000254647	0.000274499	0.000224517	0.000274574	0	1	88169.8	66007.7	88169.8	0.965863	86.4897	86.4035	86.6211	85.2338	86.4238	85.0563	0.000128222	0.828784	439421	4.09672	0.497029	2.31314	1	0	-1.00E+07	65770.3;6496.37;10564.9;11834.7;10105.5;4943;	65770.3;2128.84;10564.9;11834.7;10105.5;1619.81;	0.975751;0.658948;0.933724;0.939602;0.939305;0.658948;	135090	0	0	0	0
DIA_OC3.mzML	DIA_OC3	Q13402	Q13402	MYO7A_HUMAN	MYO7A	731777	547725	392481	731777	547725	392481	392481	EVFTPWHSPSEDNVATNLIYQQVVR	EVFTPWHSPSEDNVATNLIYQQVVR	EVFTPWHSPSEDNVATNLIYQQVVR3	3	3.25E-05	0.000256558	0.000261233	0.000255428	0.000224517	0.000255558	0	1	84058.8	61299.6	84058.8	0.958071	86.2647	86.0898	86.4868	85.2338	85.9506	85.7401	0.000128222	0.510352	272937	2.52168	0.416004	1.43158	1	0.935569	0.00170355	74544;4689.74;12839.6;6707.4;6586.1;8647.58;	74544;1192.27;5840.57;3674.24;3015.1;0;	0.993136;0.526442;0.631135;0.766366;0.678753;0.558151;	134745	0	0	0	0
DIA_OC1.mzML	DIA_OC1	P08779	P08779	K1C16_HUMAN	KRT16	1.05E+06	879923	1.03E+06	1.05E+06	879923	1.03E+06	1.03E+06	EVFTSSSSSSSR	EVFTSSSSSSSR	EVFTSSSSSSSR2	2	4.20E-05	0.000256558	0.00026178	0.000270416	0.000224517	0.000270563	0	1	280835	234836	280835	0.976757	26.451	26.2757	26.5823	-18.9892	26.6389	-19.0339	0.000128222	0.982529	1.29E+06	4.34247	0.5004	5.84809	0.999983	0.892412	0.0266459	121460;64812.1;64944.1;100975;25956.9;11169.6;	119145;64812.1;64944.1;96745.5;22894.6;11169.6;	0.986841;0.895921;0.966081;0.971504;0.801988;0.842544;	40940	0	0	0	0
DIA_OC2.mzML	DIA_OC2	P08779	P08779	K1C16_HUMAN	KRT16	1.25E+06	860939	973045	1.25E+06	860939	973045	973045	EVFTSSSSSSSR	EVFTSSSSSSSR	EVFTSSSSSSSR2	2	2.74E-05	0.000256558	0.000254647	0.000274499	0.000224517	0.000274574	0	1	395050	267846	395050	0.977365	26.4907	26.3132	26.623	-18.9892	26.6756	-19.053	0.000128222	0.981579	1.76E+06	4.62523	0.534347	6.94112	1	0.856501	0.038229	180191;102087;104977;109882;32387.4;18070.9;	180191;102087;104977;109882;17770.3;18070.9;	0.981049;0.913147;0.972411;0.976055;0.799561;0.920087;	41009	0	0	0	0
DIA_OC3.mzML	DIA_OC3	P08779	P08779	K1C16_HUMAN	KRT16	1.20E+06	933878	1.06E+06	1.20E+06	933878	1.06E+06	1.06E+06	EVFTSSSSSSSR	EVFTSSSSSSSR	EVFTSSSSSSSR2	2	3.25E-05	0.000256558	0.000261233	0.000255428	0.000224517	0.000255558	0	1	341637	252536	341637	0.980878	26.2791	26.1038	26.4105	-18.9892	26.4093	-18.815	0.000128222	0.996099	1.55E+06	4.5789	0.637899	5.8213	1	1.08134	0.163218	147333;80909.5;86136.7;110263;59684.3;12027.1;	145238;80909.5;86136.7;110263;46154.3;12027.1;	0.98788;0.897797;0.97404;0.976996;0.753363;0.894018;	40733	0	0	0	0
DIA_ON1.mzML	DIA_ON1	P08779	P08779	K1C16_HUMAN	KRT16	1.28E+06	1.10E+06	849963	1.28E+06	1.10E+06	849963	849963	EVFTSSSSSSSR	EVFTSSSSSSSR	EVFTSSSSSSSR2	2	9.31E-05	0.000256558	0.000692042	0.000587544	0.000224517	0.000587544	0	1	230794	199855	230794	0.98226	26.2916	26.1582	26.4662	-18.9892	26.3077	-19.1708	0.000128222	0.978931	1.03E+06	4.74335	0.609091	6.53482	0.999996	0	-1.00E+07	101201;58807.8;51783.3;77809.9;24298.3;7517.02;	101201;58807.8;51783.3;77809.9;24079.6;7517.02;	0.97458;0.97004;0.982838;0.991864;0.862279;0.915841;	40664	0	0	0	0
DIA_ON2.mzML	DIA_ON2	P08779	P08779	K1C16_HUMAN	KRT16	1.16E+06	1.06E+06	756096	1.16E+06	1.06E+06	756096	756096	EVFTSSSSSSSR	EVFTSSSSSSSR	EVFTSSSSSSSR2	2	9.00E-05	0.000256558	0.000604961	0.000595593	0.000224517	0.000595593	0	1	191115	185338	191115	0.977744	26.2758	26.1425	26.4071	-18.9892	26.3017	-19.5037	0.000128222	0.985428	905795	5.10309	0.584033	5.09132	1	1.05795	0.0800836	83023.2;58042;40966.9;67875.4;16983.3;10468.8;	82272.7;58042;40967;67875.4;14858.5;9329.3;	0.982125;0.974102;0.965734;0.979683;0.85668;0.871549;	40664	0	0	0	0
DIA_ON3.mzML	DIA_ON3	P08779	P08779	K1C16_HUMAN	KRT16	939122	781235	805504	939122	781235	805504	805504	EVFTSSSSSSSR	EVFTSSSSSSSR	EVFTSSSSSSSR2	2	7.47E-05	0.000256558	0.000574713	0.000472367	0.000224517	0.00047259	0	1	199046	183059	199046	0.976566	26.1717	25.997	26.303	-18.9892	26.1609	-19.1432	0.000128222	0.984943	901787	4.70698	0.604872	6.56719	0.999986	0.641568	0.0537458	88439.7;76452.9;43829.8;66776;31082.6;12607.1;	88439.7;75995.7;43829.8;66776;31082.6;12607.1;	0.986421;0.995761;0.946747;0.983087;0.991322;0.940228;	40526	0	0	0	0
DIA_IN1.mzML	DIA_IN1	P08779	P08779	K1C16_HUMAN	KRT16	695617	624398	657730	695617	624398	657730	657730	EVFTSSSSSSSR	EVFTSSSSSSSR	EVFTSSSSSSSR2	2	0.000104439	0.000256558	0.000695894	0.00059952	0.000224517	0.00059988	0	1	161209	173260	161209	0.94755	26.5188	26.3403	26.6933	-18.9892	26.6305	-19.0463	0.000128222	0.93956	687159	5.30867	0.586237	5.27241	1	0	-1.00E+07	54632.9;54145.3;44570.5;64050.5;18683.3;9583.6;	52587.8;54145.2;44570.5;64050.5;17571.3;9514.04;	0.872547;0.989735;0.98907;0.980237;0.920901;0.95579;	41009	0	0	0	0
DIA_IN2.mzML	DIA_IN2	P08779	P08779	K1C16_HUMAN	KRT16	480517	521261	600931	480517	521261	600931	600931	EVFTSSSSSSSR	EVFTSSSSSSSR	EVFTSSSSSSSR2	2	0.000103423	0.000256558	0.000698324	0.000616523	0.000224517	0.000616903	0	1	194765	219988	194765	0.983259	26.0729	25.9414	26.2485	-18.9892	26.1163	-19.3335	0.000128222	0.950124	622285	5.00735	0.494534	6.51745	1	0.63061	0.0411259	79366.2;40080.4;45683.5;70111.6;16886.6;4910.99;	79366.2;39957.3;45287.2;70111.6;16886.6;2516.73;	0.990855;0.901892;0.978655;0.977635;0.938621;0.777604;	40319	0	0	0	0
DIA_IN3.mzML	DIA_IN3	P08779	P08779	K1C16_HUMAN	KRT16	736256	714687	692735	736256	714687	692735	692735	EVFTSSSSSSSR	EVFTSSSSSSSR	EVFTSSSSSSSR2	2	0.000141884	0.000256558	0.000635324	0.000526039	0.000224517	0.000526316	0	1	176025	194856	176025	0.984503	26.3352	26.2044	26.5129	-18.9892	26.3877	-19.2122	0.000128222	0.931889	684688	5.3083	0.718018	6.7502	0.999998	0	-1.00E+07	83859.8;52909.2;39851.7;52313.8;21179.2;6574.95;	83859.8;52909.2;39851.7;52313.8;20369;6394.54;	0.984945;0.958545;0.986338;0.982395;0.927892;0.868609;	40733	0	0	0	0
DIA_OC1.mzML	DIA_OC1	Q7L592	Q7L592	NDUF7_HUMAN	NDUFAF7	103054	87081.8	61292.6	103054	87081.8	61292.6	61292.6	EVFVDIDPQVSDKLR	EVFVDIDPQVSDKLR	EVFVDIDPQVSDKLR3	3	0.00016107	0.0135409	0.00026178	0.000270416	0.000224517	0.000270563	0	1	11194.9	9372.03	11194.9	0.74173	68.5396	68.4542	68.6286	53.6094	68.5283	53.5972	0.00192928	0.883734	607097	1.93108	0.36535	0	0.997286	0.940382	0.18104	20870.8;4469.28;0;1826.98;17293.4;3578.5;	5355.35;4469.28;0;1370.23;3196.55;418.229;	0.676246;0.801784;0;0.801784;0.396985;-0.173361;	106899	0	0	0	0
DIA_OC2.mzML	DIA_OC2	Q7L592	Q7L592	NDUF7_HUMAN	NDUFAF7	60654.4	41139.7	41255.1	60654.4	41139.7	41255.1	41255.1	EVFVDIDPQVSDKLR	EVFVDIDPQVSDKLR	EVFVDIDPQVSDKLR3	3	2.74E-05	0.0135409	0.000254647	0.000503651	0.000224517	0.000503778	0	1	50069.8	33947.6	50069.8	0.802743	68.4488	68.3598	68.6681	53.6094	68.5195	53.4737	0.00192928	0.519532	1.15E+06	2.47112	0.311317	0	0.999154	1.05795	0.00349914	17629.5;24383.2;0;24723.5;16101.7;23310.7;	17315.4;24383.2;0;8371.09;0;9557.19;	0.800061;0.824853;0;0.74389;0.420778;0.709512;	106830	0	0	0	0
DIA_OC1.mzML	DIA_OC1	Q99615	Q99615	DNJC7_HUMAN	DNAJC7	230492	192739	183428	230492	192739	183428	183428	EVGEAFTILSDPK	EVGEAFTILSDPK	EVGEAFTILSDPK2	2	0.00013754	0.031017	0.00026178	0.000270416	0.000224517	0.000270563	0	1	180552	150978	180552	0.912321	73.266	73.0447	73.4003	60.8957	73.1697	61.021	0.004329	0.675741	995479	2.62296	0.571899	0	0.997877	0	-1.00E+07	75227.7;67448.1;25173.8;50435.3;0;0;	67145.8;62970.5;0;50435.3;0;0;	0.866344;0.907372;0.43828;0.97971;0;0;	114294	0	0	0	0
DIA_OC2.mzML	DIA_OC2	Q99615	Q99615	DNJC7_HUMAN	DNAJC7	248628	168571	179733	248628	168571	179733	179733	EVGEAFTILSDPK	EVGEAFTILSDPK	EVGEAFTILSDPK2	2	0.000446961	0.031017	0.000254647	0.000274499	0.000224517	0.000274574	0	1	190353	129060	190353	0.879636	73.164	73.0337	73.342	60.8957	73.12	60.9564	0.004329	0	1.13E+06	2.03831	0.278677	0.0295644	0.987375	0	-1.00E+07	91169.6;133492;25326.4;4372.91;3342.88;0;	91169.6;97710.7;0;1472.27;0;0;	0.984631;0.786113;0.315065;0.584745;0.257542;0;	114225	0	0	0	0
DIA_OC3.mzML	DIA_OC3	Q99615	Q99615	DNJC7_HUMAN	DNAJC7	259899	200458	180167	259899	200458	180167	180167	EVGEAFTILSDPK	EVGEAFTILSDPK	EVGEAFTILSDPK2	2	0.000137336	0.031017	0.000261233	0.000255428	0.000224517	0.000255558	0	1	148318	109585	148318	0.860344	72.546	72.4148	72.7674	60.8957	72.4501	61.0286	0.004329	0.473196	1.32E+06	2.22453	0.640691	0.000188806	0.998023	0	-1.00E+07	60323.6;68606;8619.27;40694.4;0;0;	39018.1;68606;2676.99;40694.4;0;0;	0.795789;0.878431;0.595648;0.891748;0;0;	113259	0	0	0	0
DIA_OC1.mzML	DIA_OC1	O75369	O75369	FLNB_HUMAN	FLNB	2.00E+06	1.67E+06	2.15E+06	2.00E+06	1.67E+06	2.15E+06	2.15E+06	EVGEHLVSIKK	EVGEHLVSIKK	EVGEHLVSIKK3	3	0.00013754	0.0134055	0.00026178	0.000270416	0.000224517	0.000270563	0	1	241983	202348	241983	0.909881	31.4157	31.2847	31.5481	-8.6681	31.3822	-8.33762	0.00190994	0.844875	1.16E+06	3.14155	0.438644	0	0.998916	1.05795	0.0174046	210883;23278.6;26086.1;0;13095.2;0;	192619;23278.6;26086.1;0;5968.59;0;	0.899436;0.954228;0.947432;0;0.794126;0;	48715	0	0	0	0
DIA_OC2.mzML	DIA_OC2	O75369	O75369	FLNB_HUMAN	FLNB	2.64E+06	1.81E+06	2.18E+06	2.64E+06	1.81E+06	2.18E+06	2.18E+06	EVGEHLVSIKK	EVGEHLVSIKK	EVGEHLVSIKK3	3	5.40E-05	0.0134055	0.000254647	0.000274499	0.000224517	0.000274574	0	1	244412	165713	244412	0.93566	31.4063	31.2758	31.5385	-8.6681	31.4348	-8.47717	0.00190994	0.977143	1.67E+06	2.34486	0.423564	0	0.996889	1.02496	0.00512253	204810;31547.4;24414.3;3869.3;0;0;	201384;31547.4;11480.6;0;0;0;	0.944416;0.95719;0.722917;0.328518;0;0;	48715	0	0	0	0
DIA_OC3.mzML	DIA_OC3	O75369	O75369	FLNB_HUMAN	FLNB	2.14E+06	1.64E+06	1.90E+06	2.14E+06	1.64E+06	1.90E+06	1.90E+06	EVGEHLVSIKK	EVGEHLVSIKK	EVGEHLVSIKK3	3	0.000111698	0.0134055	0.000261233	0.000255428	0.000224517	0.000255558	0	1	224248	167757	224248	0.943806	31.0642	30.8899	31.1525	-8.6681	31.052	-8.47724	0.00190994	0.988517	1.66E+06	2.65792	0.511969	0	0.999368	0	-1.00E+07	184396;24554.9;29978.4;0;4223.19;0;	171268;23001.8;29978.4;0;1297.35;0;	0.958262;0.854941;0.929405;0;0.602465;0;	48232	0	0	0	0
DIA_OC1.mzML	DIA_OC1	Q7Z406	Q7Z406	MYH14_HUMAN	MYH14	5.92E+06	4.99E+06	8.37E+06	5.92E+06	4.99E+06	8.37E+06	8.37E+06	EVGELQGR	EVGELQGR	EVGELQGR2	2	6.27E-05	0.00132871	0.00026178	0.000270416	0.000224517	0.000270563	0	1	2.79E+06	2.33E+06	2.79E+06	0.976837	27.1866	27.0124	27.3205	-17.2323	27.3591	-17.7063	0.000368895	0.986839	9.15E+06	5.38736	0.485296	3.6551	0.999757	1.18174	0.0632586	1.51253e+06;777637;519238;178862;115186;79467.6;	1.49088e+06;777637;516607;178862;115186;79053.5;	0.969649;0.982695;0.988764;0.985953;0.899075;0.920544;	42094	0	0	0	0
DIA_OC2.mzML	DIA_OC2	Q7Z406	Q7Z406	MYH14_HUMAN	MYH14	7.23E+06	4.90E+06	8.50E+06	7.23E+06	4.90E+06	8.50E+06	8.50E+06	EVGELQGR	EVGELQGR	EVGELQGR2	2	2.74E-05	0.00132871	0.000254647	0.000274499	0.000224517	0.000274574	0	1	3.55E+06	2.41E+06	3.55E+06	0.987252	27.2262	27.0491	27.3592	-17.2323	27.4269	-17.7077	0.000368895	0.99487	1.14E+07	5.55884	0.245689	3.52149	0.999674	1.223	0.0591007	1.91474e+06;989090;652061;200492;159782;89849.8;	1.90672e+06;989090;652061;200492;159782;89849.8;	0.98591;0.988917;0.988655;0.958455;0.96456;0.964182;	42163	0	0	0	0
DIA_OC3.mzML	DIA_OC3	Q7Z406	Q7Z406	MYH14_HUMAN	MYH14	6.15E+06	4.60E+06	7.77E+06	6.15E+06	4.60E+06	7.77E+06	7.77E+06	EVGELQGR	EVGELQGR	EVGELQGR2	2	3.25E-05	0.00132871	0.000261233	0.000255428	0.000224517	0.000255558	0	1	2.85E+06	2.13E+06	2.85E+06	0.993022	26.9709	26.7938	27.102	-17.2323	27.0325	-17.563	0.000368895	0.980845	1.09E+07	5.34341	0.160841	2.89241	0.999981	1.69024	0.00630343	1.48504e+06;848288;520755;148152;158509;88340.8;	1.48176e+06;848288;520755;148152;158509;88340.8;	0.996213;0.992026;0.985564;0.885014;0.960234;0.921391;	41818	0	0	0	0
DIA_ON1.mzML	DIA_ON1	Q7Z406	Q7Z406	MYH14_HUMAN	MYH14	3.86E+06	3.55E+06	2.15E+06	3.86E+06	3.55E+06	2.15E+06	2.15E+06	EVGELQGR	EVGELQGR	EVGELQGR2	2	9.31E-05	0.00132871	0.000692042	0.000587544	0.000224517	0.000587544	0	1	853828	766507	853828	0.950904	26.981	26.8069	27.1589	-17.2323	26.9984	-17.3533	0.000368895	0.934627	3.04E+06	3.56043	0.672832	0.920182	0.999848	1.17074	0.0154324	474970;221285;193866;44757.9;30849.3;3725.28;	474970;221285;157573;7637.43;30849.3;0;	0.988784;0.993375;0.777079;-0.030415;0.882125;0.365894;	41749	0	0	0	0
DIA_ON2.mzML	DIA_ON2	Q7Z406	Q7Z406	MYH14_HUMAN	MYH14	3.64E+06	3.01E+06	2.12E+06	3.64E+06	3.01E+06	2.12E+06	2.12E+06	EVGELQGR	EVGELQGR	EVGELQGR2	2	9.00E-05	0.00132871	0.000604961	0.000595593	0.000224517	0.000595593	0	1	827922	837046	827922	0.97202	26.966	26.792	27.1439	-17.2323	26.9909	-17.6487	0.000368895	0.849983	2.23E+06	3.33517	0.817284	1.53818	0.999962	0.467712	0.0574616	495531;231962;106842;24925.3;17287.3;7271.94;	495531;231962;100429;11880.1;6652.18;0;	0.983135;0.992885;0.868984;0.71864;0.602876;0.464241;	41749	0	0	0	0
DIA_ON3.mzML	DIA_ON3	Q7Z406	Q7Z406	MYH14_HUMAN	MYH14	3.87E+06	3.30E+06	2.29E+06	3.87E+06	3.30E+06	2.29E+06	2.29E+06	EVGELQGR	EVGELQGR	EVGELQGR2	2	7.47E-05	0.00132871	0.000574713	0.000472367	0.000224517	0.00047259	0	1	858897	781483	858897	0.983531	26.8182	26.6441	26.95	-17.2323	26.8674	-17.4955	0.000368895	0.930017	3.36E+06	2.93277	0.505784	1.23147	0.999631	1.05414	0.385927	458731;244548;161877;28000.6;2864.38;3568.43;	458731;244548;155618;15908.2;0;0;	0.995318;0.989146;0.939965;0.766453;-0.422764;0.400258;	41542	0	0	0	0
DIA_IN1.mzML	DIA_IN1	Q7Z406	Q7Z406	MYH14_HUMAN	MYH14	2.75E+06	2.39E+06	1.64E+06	2.75E+06	2.39E+06	1.64E+06	1.64E+06	EVGELQGR	EVGELQGR	EVGELQGR2	2	0.000203252	0.00132871	0.000695894	0.00059952	0.000224517	0.00059988	0	1	155755	175745	155755	0.912456	27.2099	27.0775	27.3878	-17.2323	27.3554	-17.7057	0.000368895	0.945889	1.32E+06	2.59086	0.381005	1.2589	0.999449	0.601916	0.10344	67647.7;71649.8;97171.5;18633.7;4634.94;0;	0;71649.8;84105.2;18306.1;1576.06;0;	0.559163;0.988877;0.847352;0.843454;0.608224;0;	42094	0	0	0	0
DIA_IN2.mzML	DIA_IN2	Q7Z406	Q7Z406	MYH14_HUMAN	MYH14	1.67E+06	1.79E+06	1.63E+06	1.67E+06	1.79E+06	1.63E+06	1.63E+06	EVGELQGR	EVGELQGR	EVGELQGR2	2	0.000181406	0.00132871	0.000698324	0.000616523	0.000224517	0.000616903	0	1	123308	138656	123308	0.693193	26.7203	26.6321	26.8525	-17.2323	26.8097	-17.9327	0.000368895	0.402219	279452	2.57503	0.51098	1.92142	0.99701	0.628159	0.000752799	110115;65987;70828.6;17414.3;0;1784.95;	62501.4;26081.4;34725;17414.3;0;0;	0.713967;0.662514;0.678845;0.954513;0;0.588202;	41335	0	0	0	0
DIA_IN3.mzML	DIA_IN3	Q7Z406	Q7Z406	MYH14_HUMAN	MYH14	2.73E+06	2.59E+06	1.71E+06	2.73E+06	2.59E+06	1.71E+06	1.71E+06	EVGELQGR	EVGELQGR	EVGELQGR2	2	0.000330196	0.00132871	0.000635324	0.000526039	0.000224517	0.000526316	0	1	149303	161247	149303	0.805805	27.0707	26.8959	27.1597	-17.2323	27.0703	-17.5721	0.000368895	0.855598	997548	1.58402	0.620747	0	0.995375	1.1546	0.270322	35401.5;48801.3;70521.7;0;0;6359.68;	35401.5;43379.7;70521.7;0;0;0;	0.672055;0.805682;0.873022;0;0;0.439212;	41887	0	0	0	0
DIA_OC1.mzML	DIA_OC1	Q93034	Q93034	CUL5_HUMAN	CUL5	5.44E+06	4.55E+06	6.65E+06	5.44E+06	4.55E+06	6.65E+06	6.65E+06	EVGMPADYVNK	EVGMPADYVNK	EVGMPADYVNK2	2	4.20E-05	0.000256558	0.00026178	0.000270416	0.000224517	0.000270563	0	1	5.44E+06	4.55E+06	5.44E+06	0.988862	46.1259	45.9515	46.3033	19.3033	46.1238	19.312	0.000128222	0.989473	1.20E+07	5.71031	0.842522	3.43772	1	1.64405	0.0190132	3.69512e+06;1.05146e+06;1.23319e+06;700473;419817;149735;	3.68668e+06;1.05146e+06;1.12114e+06;700473;413322;149735;	0.987705;0.992208;0.966366;0.989928;0.990695;0.962368;	71781	0	0	0	0
DIA_OC2.mzML	DIA_OC2	Q93034	Q93034	CUL5_HUMAN	CUL5	6.54E+06	4.49E+06	6.57E+06	6.54E+06	4.49E+06	6.57E+06	6.57E+06	EVGMPADYVNK	EVGMPADYVNK	EVGMPADYVNK2	2	2.74E-05	0.000256558	0.000254647	0.000274499	0.000224517	0.000274574	0	1	6.54E+06	4.49E+06	6.54E+06	0.98632	46.1521	46.017	46.3265	19.3033	46.1378	19.3588	0.000128222	0.989723	1.34E+07	5.54551	0.44415	6.24939	1	1.17319	0.00972865	4.3849e+06;1.29069e+06;1.47264e+06;865321;465322;181300;	4.3849e+06;1.29069e+06;1.39605e+06;865321;462350;176233;	0.986689;0.983449;0.984963;0.988735;0.987187;0.900649;	71850	0	0	0	0
DIA_OC3.mzML	DIA_OC3	Q93034	Q93034	CUL5_HUMAN	CUL5	5.67E+06	4.14E+06	6.29E+06	5.67E+06	4.14E+06	6.29E+06	6.29E+06	EVGMPADYVNK	EVGMPADYVNK	EVGMPADYVNK2	2	3.25E-05	0.000256558	0.000261233	0.000255428	0.000224517	0.000255558	0	1	5.67E+06	4.14E+06	5.67E+06	0.985039	45.7679	45.5935	45.9451	19.3033	45.6679	19.512	0.000128222	0.975351	1.26E+07	5.65374	0.247325	4.2692	0.999998	0.462002	0.0994449	3.85855e+06;1.09826e+06;1.24605e+06;725588;441157;175629;	3.85855e+06;1.09826e+06;1.1588e+06;715566;433316;175629;	0.991224;0.963318;0.972373;0.985027;0.986455;0.964078;	71298	0	0	0	0
DIA_ON1.mzML	DIA_ON1	Q93034	Q93034	CUL5_HUMAN	CUL5	3.52E+06	2.84E+06	2.43E+06	3.52E+06	2.84E+06	2.43E+06	2.43E+06	EVGMPADYVNK	EVGMPADYVNK	EVGMPADYVNK2	2	9.31E-05	0.000256558	0.000692042	0.000587544	0.000224517	0.000587544	0	1	3.52E+06	2.84E+06	3.52E+06	0.988643	45.8236	45.6494	45.9575	19.3033	45.6813	19.5872	0.000128222	0.971464	7.33E+06	4.93488	0.353815	4.49336	0.999992	0.679857	0.00816585	2.38507e+06;703379;1.21731e+06;428440;236323;89843.8;	2.38507e+06;703379;883587;428440;234805;89843.8;	0.98968;0.985797;0.739135;0.98754;0.92296;0.935956;	71298	0	0	0	0
DIA_ON2.mzML	DIA_ON2	Q93034	Q93034	CUL5_HUMAN	CUL5	2.90E+06	2.88E+06	2.39E+06	2.90E+06	2.88E+06	2.39E+06	2.39E+06	EVGMPADYVNK	EVGMPADYVNK	EVGMPADYVNK2	2	9.00E-05	0.000256558	0.000604961	0.000595593	0.000224517	0.000595593	0	1	2.88E+06	2.59E+06	2.88E+06	0.989083	45.819	45.6448	45.9527	19.3033	45.6509	19.6296	0.000128222	0.992014	6.16E+06	5.35219	0.475208	2.5296	0.999998	0.736603	0.464121	1.95767e+06;571323;793643;353785;213114;79039.9;	1.95767e+06;571323;667610;353785;213114;79039.9;	0.989496;0.992142;0.960701;0.981858;0.989178;0.984358;	71298	0	0	0	0
DIA_ON3.mzML	DIA_ON3	Q93034	Q93034	CUL5_HUMAN	CUL5	2.90E+06	2.77E+06	2.38E+06	2.90E+06	2.77E+06	2.38E+06	2.38E+06	EVGMPADYVNK	EVGMPADYVNK	EVGMPADYVNK2	2	7.47E-05	0.000256558	0.000574713	0.000472367	0.000224517	0.00047259	0	1	2.90E+06	2.77E+06	2.90E+06	0.992076	45.6607	45.5296	45.8381	19.3033	45.4811	19.6427	0.000128222	0.972031	6.33E+06	4.75159	0.446366	1.16598	0.999977	0.837316	0.117335	2.01853e+06;574669;810802;325922;210712;14407.7;	1.99897e+06;574669;603647;325922;206119;5213.17;	0.994307;0.990325;0.931415;0.981478;0.98904;0.649189;	71091	0	0	0	0
DIA_IN1.mzML	DIA_IN1	Q93034	Q93034	CUL5_HUMAN	CUL5	3.41E+06	3.25E+06	2.46E+06	3.41E+06	3.25E+06	2.46E+06	2.46E+06	EVGMPADYVNK	EVGMPADYVNK	EVGMPADYVNK2	2	0.000104439	0.000256558	0.000695894	0.00059952	0.000224517	0.00059988	0	1	2.67E+06	2.60E+06	2.67E+06	0.983394	46.0635	45.9325	46.2414	19.3033	45.9691	19.517	0.000128222	0.977133	5.63E+06	4.98469	0.45221	6.25085	0.999999	1.34477	0.488686	1.84501e+06;549464;733648;320901;199680;53315.4;	1.80222e+06;549464;620452;320901;198658;53315.4;	0.979685;0.993748;0.964835;0.986493;0.990753;0.943738;	71643	0	0	0	0
DIA_IN2.mzML	DIA_IN2	Q93034	Q93034	CUL5_HUMAN	CUL5	2.71E+06	2.76E+06	2.31E+06	2.71E+06	2.76E+06	2.31E+06	2.31E+06	EVGMPADYVNK	EVGMPADYVNK	EVGMPADYVNK2	2	0.000103423	0.000256558	0.000698324	0.000616523	0.000224517	0.000616903	0	1	2.71E+06	2.76E+06	2.71E+06	0.983223	45.5774	45.403	45.7084	19.3033	45.4159	19.645	0.000128222	0.976544	5.78E+06	4.9791	0.451448	6.0554	0.999995	1.13821	0.488983	1.8795e+06;554886;826415;288105;191989;56651.7;	1.8707e+06;554885;657216;288105;191989;51648.6;	0.982784;0.988647;0.86641;0.975631;0.991081;0.806287;	70884	0	0	0	0
DIA_IN3.mzML	DIA_IN3	Q93034	Q93034	CUL5_HUMAN	CUL5	3.01E+06	3.05E+06	2.26E+06	3.01E+06	3.05E+06	2.26E+06	2.26E+06	EVGMPADYVNK	EVGMPADYVNK	EVGMPADYVNK2	2	0.000141884	0.000256558	0.000635324	0.000526039	0.000224517	0.000526316	0	1	2.85E+06	2.94E+06	2.85E+06	0.987051	45.7519	45.6196	45.9267	19.3033	45.6242	19.5892	0.000128222	0.98373	5.56E+06	5.27603	0.769137	7.5047	0.999952	1.34723	0.419415	1.98229e+06;572197;613775;290981;196753;112387;	1.98229e+06;572197;603995;290981;196753;97711.1;	0.990097;0.984618;0.977975;0.971084;0.989043;0.845327;	71160	0	0	0	0
DIA_OC1.mzML	DIA_OC1	P00450	P00450	CERU_HUMAN	CP	8.64E+06	7.23E+06	1.10E+07	8.64E+06	7.23E+06	1.10E+07	1.10E+07	EVGPTNADPVC(UniMod:4)LAK	EVGPTNADPVCLAK	EVGPTNADPVC(UniMod:4)LAK2	2	4.20E-05	0.000256558	0.00026178	0.000270416	0.000224517	0.000270563	0	1	849709	729469	849709	0.96602	48.4682	48.1586	48.7329	23.7267	48.4526	23.7515	0.000128222	0.973834	3.78E+06	5.32198	0.82053	0	1	0	-1.00E+07	293021;368745;265622;188191;165549;101662;	293021;368745;265231;187943;165549;101648;	0.926081;0.99162;0.968958;0.978063;0.899499;0.962769;	75450	0	0	0	0
DIA_OC2.mzML	DIA_OC2	P00450	P00450	CERU_HUMAN	CP	1.21E+07	8.26E+06	1.12E+07	1.21E+07	8.26E+06	1.12E+07	1.12E+07	EVGPTNADPVC(UniMod:4)LAK	EVGPTNADPVCLAK	EVGPTNADPVC(UniMod:4)LAK2	2	2.74E-05	0.000256558	0.000254647	0.000274499	0.000224517	0.000274574	0	1	1.12E+06	761014	1.12E+06	0.971664	48.3538	48.0876	48.6168	23.7267	48.3856	23.6866	0.000128222	0.970212	4.22E+06	5.43856	0.757518	0	1	1.03058	0.201473	392395;459655;359903;270380;272127;142464;	392395;459655;359903;270380;267995;142464;	0.936683;0.997645;0.984806;0.978263;0.944879;0.922566;	75312	0	0	0	0
DIA_OC3.mzML	DIA_OC3	P00450	P00450	CERU_HUMAN	CP	9.89E+06	7.41E+06	1.09E+07	9.89E+06	7.41E+06	1.09E+07	1.09E+07	EVGPTNADPVC(UniMod:4)LAK	EVGPTNADPVCLAK	EVGPTNADPVC(UniMod:4)LAK2	2	3.25E-05	0.000256558	0.000261233	0.000255428	0.000224517	0.000255558	0	1	1.29E+06	943276	1.29E+06	0.987108	48.0626	47.7991	48.2839	23.7267	47.9057	24.0202	0.000128222	0.959078	4.13E+06	4.8423	0.681337	0.556175	1	0	-1.00E+07	474386;517200;441945;302770;227471;91516.9;	473524;517200;441945;302770;227471;0;	0.98159;0.985925;0.982596;0.99776;0.911372;0.512524;	74898	0	0	0	0
DIA_ON1.mzML	DIA_ON1	P00450	P00450	CERU_HUMAN	CP	2.48E+06	2.03E+06	2.11E+06	2.48E+06	2.03E+06	2.11E+06	2.11E+06	EVGPTNADPVC(UniMod:4)LAK	EVGPTNADPVCLAK	EVGPTNADPVC(UniMod:4)LAK2	2	9.31E-05	0.000256558	0.000692042	0.000587544	0.000224517	0.000587544	0	1	200538	187474	200538	0.874245	48.2053	48.073	48.382	23.7267	47.9092	24.1787	0.000128222	0.925105	1.18E+06	4.50251	0.666279	0.946872	0.999991	0	-1.00E+07	77593.5;130764;88331.6;35117.2;74301.8;25459;	74626.2;102559;88331.6;23352.8;52952.6;22305.1;	0.910658;0.88164;0.950001;0.725412;0.775718;0.855231;	75036	0	0	0	0
DIA_ON2.mzML	DIA_ON2	P00450	P00450	CERU_HUMAN	CP	2.42E+06	2.08E+06	2.02E+06	2.42E+06	2.08E+06	2.02E+06	2.02E+06	EVGPTNADPVC(UniMod:4)LAK	EVGPTNADPVCLAK	EVGPTNADPVC(UniMod:4)LAK2	2	0.00015753	0.000256558	0.000604961	0.000595593	0.000224517	0.000595593	0	1	84322.3	80983.8	84322.3	0.697594	48.069	47.8952	48.3323	23.7267	47.8813	24.0194	0.000128222	0.881456	1.40E+06	2.06152	0.396573	0	0.998945	0	-1.00E+07	62659.8;95682.8;35630.9;37702.7;129710;16645.3;	0;46619.6;0;37702.7;112161;3987.79;	0.412642;0.70456;0.0931283;0.68898;0.827923;0.459206;	74829	0	0	0	0
DIA_ON3.mzML	DIA_ON3	P00450	P00450	CERU_HUMAN	CP	2.52E+06	1.97E+06	1.97E+06	2.52E+06	1.97E+06	1.97E+06	1.97E+06	EVGPTNADPVC(UniMod:4)LAK	EVGPTNADPVCLAK	EVGPTNADPVC(UniMod:4)LAK2	2	7.47E-05	0.000256558	0.000574713	0.000472367	0.000224517	0.00047259	0	1	217144	207138	217144	0.833433	48.0018	47.7815	48.1759	23.7267	47.687	24.242	0.000128222	0.774944	1.10E+06	4.1132	0.704503	0.229432	0.999952	0	-1.00E+07	70239.6;154086;78400.8;52986.6;47459.7;19082.8;	70239.6;96681.1;43372.3;50223.7;20379.6;19082.8;	0.956045;0.69819;0.766895;0.922302;0.692377;0.928203;	74760	0	0	0	0
DIA_OC1.mzML	DIA_OC1	P35610	P35610	SOAT1_HUMAN	SOAT1	97201.8	81280.8	71241.3	97201.8	81280.8	71241.3	71241.3	EVGSHFDDFVTNLIEK	EVGSHFDDFVTNLIEK	EVGSHFDDFVTNLIEK3	3	0.00149642	0.0155893	0.00026178	0.000270416	0.000224517	0.000270563	0	1	23678.3	22819.5	23678.3	0.958212	87.1991	87.0671	87.3313	86.6668	87.0224	87.3624	0.00218729	0.547948	761362	1.20829	0.571766	0	0.92859	0	-1.00E+07	23165.4;1496.79;0;0;0;0;	23165.4;512.94;0;0;0;0;	0.964979;0.652624;0;0;0;0;	136089	0	0	0	0
DIA_OC2.mzML	DIA_OC2	P35610	P35610	SOAT1_HUMAN	SOAT1	103751	70344	107990	103751	70344	107990	107990	EVGSHFDDFVTNLIEK	EVGSHFDDFVTNLIEK	EVGSHFDDFVTNLIEK3	3	2.74E-05	0.0155893	0.000254647	0.000274499	0.000224517	0.000274574	0	1	41980.5	30886.1	41980.5	0.965712	86.9971	86.9079	87.1288	86.6668	86.9639	86.6589	0.00218729	0.548585	284207	2.42404	0.676782	0.962909	0.999932	0	-1.00E+07	40126.3;3506.2;0;1969;0;1266.73;	37842;3506.2;0;632.271;0;406.762;	0.973659;0.936912;0;0.649825;0;0.649825;	135882	0	0	0	0
DIA_OC3.mzML	DIA_OC3	P35610	P35610	SOAT1_HUMAN	SOAT1	118412	87016.1	64625.9	118412	87016.1	64625.9	64625.9	EVGSHFDDFVTNLIEK	EVGSHFDDFVTNLIEK	EVGSHFDDFVTNLIEK3	3	0.00396974	0.0155893	0.000261233	0.000255428	0.000224517	0.000255558	0	1	16314	11897	16314	0.740321	86.5975	86.4189	86.7718	86.6668	86.5119	86.6884	0.00218729	0.50649	1.07E+06	1.32434	0.619947	2.06E-05	0.806024	0	-1.00E+07	15709.7;0;0;1611.65;1257.58;0;	15709.7;0;0;604.369;471.593;0;	0.739243;0;0;0.768333;0.768333;0;	135261	0	0	0	0
DIA_OC1.mzML	DIA_OC1	Q15365;Q15366	P57723;Q15365;P57721;Q15366	PCBP1_HUMAN;PCBP2_HUMAN	PCBP1;PCBP2	3.48E+06	2.91E+06	4.08E+06	3.48E+06	2.91E+06	4.08E+06		EVGSIIGK	EVGSIIGK	EVGSIIGK1	1	0.00016107	0.00695466	0.00026178	0.000270416	0.000224517	0.000270563	0	0	10870.6	9252.93	10870.6	0.360733	37.9059	37.8206	37.995	4.14641	37.886	4.15344	0.00109585	0.760794	480165	1.58836	0.396874	0.729433	0.996977	0	-1.00E+07	25256.3;0;1672.41;1158.69;9938.78;1475.22;	7638.62;0;1672.41;0;1559.58;1106.41;	0.277473;0;0.801784;-0.534522;0.29557;0.801784;	58897	0	0	0	0
DIA_OC2.mzML	DIA_OC2	Q15365;Q15366	P57723;Q15365;P57721;Q15366	PCBP1_HUMAN;PCBP2_HUMAN	PCBP1;PCBP2	3.83E+06	2.60E+06	4.35E+06	3.83E+06	2.60E+06	4.35E+06		EVGSIIGK	EVGSIIGK	EVGSIIGK1	1	2.74E-05	0.00695466	0.000254647	0.000274499	0.000224517	0.000274574	0	0	54728.7	37324	54728.7	0.961044	37.8534	37.6792	38.0307	4.14641	37.9083	4.01594	0.00109585	0.819248	880435	2.43832	0.429573	0.733392	0.998193	0	-1.00E+07	44246.9;0;10481.8;0;12256.7;4781.88;	44246.9;0;10481.8;0;0;2701.69;	0.975304;0;0.900849;0;0.521717;0.788527;	58828	0	0	0	0
DIA_OC3.mzML	DIA_OC3	Q15365;Q15366	P57723;Q15365;P57721;Q15366	PCBP1_HUMAN;PCBP2_HUMAN	PCBP1;PCBP2	4.34E+06	3.33E+06	4.08E+06	4.34E+06	3.33E+06	4.08E+06		EVGSIIGK	EVGSIIGK	EVGSIIGK1	1	3.25E-05	0.00695466	0.000261233	0.000255428	0.000224517	0.000255558	0	0	52454.8	38252.5	52454.8	0.978366	37.3786	37.247	37.5091	4.14641	37.3558	4.17349	0.00109585	0.949815	723156	3.25963	0.540645	1.6685	0.999924	0	-1.00E+07	38546.8;15141.4;2843.67;4923.1;13590.7;0;	37822.8;7443.76;1041.33;2356.62;13590.7;0;	0.991672;0.781005;0.648193;0.764796;0.966632;0;	58138	0	0	0	0
DIA_OC1.mzML	DIA_OC1	Q15365;Q15366	P57723;Q15365;P57721;Q15366	PCBP1_HUMAN;PCBP2_HUMAN	PCBP1;PCBP2	3.48E+06	2.91E+06	4.08E+06	3.48E+06	2.91E+06	4.08E+06		EVGSIIGK	EVGSIIGK	EVGSIIGK2	2	0.00013754	0.00677844	0.00026178	0.000270416	0.000224517	0.000270563	0	0	2.48E+06	2.11E+06	2.48E+06	0.949716	37.9261	37.6628	38.1897	4.10222	37.8563	4.18505	0.00105062	0.984469	2.17E+07	2.52902	0.584325	0.0607301	0.997964	0	-1.00E+07	1.58094e+06;607956;289844;0;0;0;	1.58094e+06;607956;289844;0;0;0;	0.955042;0.94664;0.927117;0;0;0;	58926	0	0	0	0
DIA_OC2.mzML	DIA_OC2	Q15365;Q15366	P57723;Q15365;P57721;Q15366	PCBP1_HUMAN;PCBP2_HUMAN	PCBP1;PCBP2	3.83E+06	2.60E+06	4.35E+06	3.83E+06	2.60E+06	4.35E+06		EVGSIIGK	EVGSIIGK	EVGSIIGK2	2	2.74E-05	0.00677844	0.000254647	0.000274499	0.000224517	0.000274574	0	0	2.90E+06	1.97E+06	2.90E+06	0.895848	37.8275	37.6525	38.0938	4.10222	37.8798	3.97317	0.00105062	0.973179	2.72E+07	2.2417	0.561897	0.0245275	0.997849	0	-1.00E+07	2.054e+06;744720;318530;0;0;0;	1.87952e+06;702184;318530;0;0;0;	0.893056;0.904077;0.894182;0;0;0;	58788	0	0	0	0
DIA_OC3.mzML	DIA_OC3	Q15365;Q15366	P57723;Q15365;P57721;Q15366	PCBP1_HUMAN;PCBP2_HUMAN	PCBP1;PCBP2	4.34E+06	3.33E+06	4.08E+06	4.34E+06	3.33E+06	4.08E+06		EVGSIIGK	EVGSIIGK	EVGSIIGK2	2	3.25E-05	0.00677844	0.000261233	0.000255428	0.000224517	0.000255558	0	0	3.02E+06	2.20E+06	3.02E+06	0.946203	37.3525	37.1782	37.6189	4.10222	37.3289	4.12942	0.00105062	0.948051	2.66E+07	4.38315	0.178569	0	0.999971	0	-1.00E+07	1.82999e+06;767105;423373;155411;29748.5;63298.8;	1.82999e+06;767106;423373;148330;10721.5;61043.7;	0.937504;0.9557;0.966597;0.889548;0.691607;0.895839;	58098	0	0	0	0
DIA_OC1.mzML	DIA_OC1	Q15365;Q15366	P57723;Q15365;P57721;Q15366	PCBP1_HUMAN;PCBP2_HUMAN	PCBP1;PCBP2	3.48E+06	2.91E+06	4.08E+06	3.48E+06	2.91E+06	4.08E+06		EVGSIIGKK	EVGSIIGKK	EVGSIIGKK2	2	0.000302755	0.00679381	0.00026178	0.000270416	0.000224517	0.000270563	0	0	32024.3	26779	32024.3	0.727824	28.6004	28.5114	28.6858	-14.5342	28.4838	-14.9097	0.00106331	0.719483	445657	1.79045	0.60714	1.48609	0.99123	0	-1.00E+07	56043.7;0;6974.79;0;2186.95;0;	28245.5;0;1591.92;0;2186.95;0;	0.738411;0;0.438366;0;0.801784;0;	44304	0	0	0	0
DIA_OC2.mzML	DIA_OC2	Q15365;Q15366	P57723;Q15365;P57721;Q15366	PCBP1_HUMAN;PCBP2_HUMAN	PCBP1;PCBP2	3.83E+06	2.60E+06	4.35E+06	3.83E+06	2.60E+06	4.35E+06		EVGSIIGKK	EVGSIIGKK	EVGSIIGKK2	2	2.74E-05	0.00679381	0.000254647	0.000274499	0.000224517	0.000274574	0	0	86785.1	58840.8	86785.1	0.966177	28.6387	28.5077	28.7702	-14.5342	28.5704	-14.9376	0.00106331	0.963965	402905	1.98604	0.195431	1.43863	0.998902	0	-1.00E+07	66149.7;3135.89;20635.5;0;3455.2;0;	66149.7;0;20635.5;0;0;0;	0.968482;0.397678;0.958786;0;0.285283;0;	44373	0	0	0	0
DIA_OC3.mzML	DIA_OC3	Q15365;Q15366	P57723;Q15365;P57721;Q15366	PCBP1_HUMAN;PCBP2_HUMAN	PCBP1;PCBP2	4.34E+06	3.33E+06	4.08E+06	4.34E+06	3.33E+06	4.08E+06		EVGSIIGKK	EVGSIIGKK	EVGSIIGKK2	2	3.25E-05	0.00679381	0.000261233	0.000255428	0.000224517	0.000255558	0	0	72728.3	55048.9	72728.3	0.943993	28.2506	28.1618	28.3829	-14.5342	28.1541	-14.942	0.00106331	0.940992	460144	2.75823	0.30496	0.0958287	0.999817	0	-1.00E+07	64238.4;9165.93;16039.4;0;1816.54;0;	58647.6;9165.93;14080.6;0;0;0;	0.955998;0.930569;0.893991;0;0.517383;0;	43821	0	0	0	0
DIA_OC3.mzML	DIA_OC3	P15090	P15090	FABP4_HUMAN	FABP4	94488.9	68905.7	59592.7	94488.9	68905.7	59592.7	59591.8	EVGVGFATR	EVGVGFATR	EVGVGFATR2	2	0.00813661	0.00142877	0.0427039	0.0489582	0.00043262	0.0489831	0	1	94488.9	68905.7	94488.9	0.718302	43.5595	43.4285	43.6909	15.1735	43.6258	15.0292	0.000407941	0	331880	1.04689	0.234271	0.578927	0.658247	0.997545	0.0235592	55187.6;112924;486980;468177;24613.6;0;	55187.6;39301.3;238656;257016;0;0;	0.970472;0.3642;0.273848;0.743308;-0.148023;0;	67833	0	0	0	0
DIA_ON2.mzML	DIA_ON2	P15090	P15090	FABP4_HUMAN	FABP4	573669	542591	340715	573669	542591	340715	340710	EVGVGFATR	EVGVGFATR	EVGVGFATR2	2	9.00E-05	0.00142877	0.000604961	0.000595593	0.00043262	0.000595593	0	1	573669	542591	573669	0.968263	43.6571	43.5213	43.9637	15.1735	43.6409	15.2154	0.000407941	0.915282	1.81E+06	2.97125	0.489849	0.3805	0.999388	0.507527	0.457379	363797;174521;2.56956e+06;740001;92134.5;35350.7;	363797;174521;370290;402993;0;35350.7;	0.973169;0.960882;-0.358272;0.585239;-0.447941;0.95422;	67902	0	0	0	0
DIA_ON3.mzML	DIA_ON3	P15090	P15090	FABP4_HUMAN	FABP4	537679	468584	340236	537679	468584	340236	340231	EVGVGFATR	EVGVGFATR	EVGVGFATR2	2	7.47E-05	0.00142877	0.000574713	0.000472367	0.00043262	0.00047259	0	1	537679	468584	537679	0.953234	43.4969	43.3655	43.7184	15.1735	43.4676	15.2505	0.000407941	0.974428	2.15E+06	2.85102	0.393507	0.288116	0.995433	1.09668	0.502233	302387;207121;641880;830203;105873;28172.1;	302387;207121;375227;421745;35414;28172.1;	0.986266;0.910457;0.190466;-0.56036;0.579459;0.913186;	67695	0	0	0	0
DIA_IN1.mzML	DIA_IN1	P15090	P15090	FABP4_HUMAN	FABP4	2.65E+06	2.80E+06	2.84E+06	2.65E+06	2.80E+06	2.84E+06	2.87E+06	EVGVGFATR	EVGVGFATR	EVGVGFATR2	2	0.000104439	0.00142877	0.000695894	0.00059952	0.00043262	0.00059988	0	1	2.65E+06	2.80E+06	2.65E+06	0.983497	43.9886	43.8132	44.1214	15.1735	44.0003	15.2053	0.000407941	0.970267	6.11E+06	3.16748	0.45459	0.213577	0.999658	2.23618	0.477341	1.41437e+06;1.05522e+06;707107;734025;130979;183029;	1.41437e+06;1.05522e+06;389714;329393;55150.9;183029;	0.983349;0.984508;0.381794;-0.0622373;0.48388;0.978817;	68385	0	0	0	0
DIA_IN2.mzML	DIA_IN2	P15090	P15090	FABP4_HUMAN	FABP4	2.84E+06	2.86E+06	2.89E+06	2.84E+06	2.86E+06	2.89E+06	2.85E+06	EVGVGFATR	EVGVGFATR	EVGVGFATR2	2	0.000181406	0.00142877	0.000698324	0.000616523	0.00043262	0.000616903	0	1	2.84E+06	2.86E+06	2.84E+06	0.987596	43.5006	43.325	43.6325	15.1735	43.419	15.3276	0.000407941	0.977477	8.15E+06	3.4033	0.63036	0.571031	0.99657	0.137462	0.218393	1.58007e+06;1.09148e+06;438390;489207;76711.2;196968;	1.5545e+06;1.09148e+06;303399;299586;0;196968;	0.984912;0.989985;0.663092;0.52648;0.270864;0.995535;	67626	0	0	0	0
DIA_IN3.mzML	DIA_IN3	P15090	P15090	FABP4_HUMAN	FABP4	3.03E+06	3.22E+06	3.32E+06	3.03E+06	3.22E+06	3.32E+06	3.33E+06	EVGVGFATR	EVGVGFATR	EVGVGFATR2	2	0.000206058	0.00142877	0.000635324	0.000526039	0.00043262	0.000526316	0	1	3.03E+06	3.22E+06	3.03E+06	0.982901	43.6767	43.541	43.8514	15.1735	43.6743	15.1589	0.000407941	0.949829	7.74E+06	4.10568	0.632178	1.36962	0.999502	0.663585	0.404601	1.73355e+06;1.14344e+06;500986;513436;109181;197950;	1.70604e+06;1.1251e+06;328007;263924;49006.8;197950;	0.982861;0.981406;0.705458;0.413901;0.698177;0.991736;	67902	0	0	0	0
DIA_OC1.mzML	DIA_OC1	P40925	P40925	MDHC_HUMAN	MDH1	1.02E+07	8.50E+06	5.64E+06	1.02E+07	8.50E+06	5.64E+06	5.64E+06	EVGVYEALKDDSWLK	EVGVYEALKDDSWLK	EVGVYEALKDDSWLK2	2	0.00213816	0.0206989	0.00026178	0.000270416	0.000224517	0.000270563	0	1	43641.4	40363	43641.4	0.797878	80.3778	80.2453	80.5528	72.8584	80.5138	72.7398	0.00290142	0.635395	5.47E+06	1.27118	0.446223	0.118282	0.902939	0.467297	0.0565456	9650.78;0;46941.3;0;28929;16862.3;	3661.9;0;39979.5;0;28929;0;	0.671608;0;0.809443;0;0.820929;0.43466;	125420	0	0	0	0
DIA_OC2.mzML	DIA_OC2	P40925	P40925	MDHC_HUMAN	MDH1	1.24E+07	8.37E+06	7.11E+06	1.24E+07	8.37E+06	7.11E+06	7.11E+06	EVGVYEALKDDSWLK	EVGVYEALKDDSWLK	EVGVYEALKDDSWLK2	2	2.74E-05	0.0206989	0.000254647	0.000274499	0.000224517	0.000274574	0	1	100514	69281.9	100514	0.836899	80.4444	80.3134	80.5765	72.8584	80.4261	72.766	0.00290142	0.107193	5.64E+06	2.08742	0.506045	2.50141	0.999594	0.879718	0.030584	31844;0;56883.7;32529.3;42281.5;32639.1;	27741.3;0;40243.6;32529.3;13989.8;0;	0.806823;0;0.752643;0.966788;0.562054;0.549179;	125627	0	0	0	0
DIA_ON1.mzML	DIA_ON1	P40925	P40925	MDHC_HUMAN	MDH1	1.96E+07	1.65E+07	1.51E+07	1.96E+07	1.65E+07	1.51E+07	1.51E+07	EVGVYEALKDDSWLK	EVGVYEALKDDSWLK	EVGVYEALKDDSWLK2	2	0.000727129	0.0206989	0.000692042	0.000587544	0.000224517	0.000587544	0	1	113616	87535.2	113616	0.722498	79.9067	79.7324	80.1277	72.8584	80.0573	72.7402	0.00290142	0.231172	5.49E+06	1.50834	0.364692	2.44593	0.989732	0.732911	0.0867978	61936.8;8997.68;71556.4;37555.6;87561.5;13614.7;	61936.8;0;51679;0;23461.4;0;	0.890288;-0.240681;0.521404;0.580577;0.33407;0.486739;	124730	0	0	0	0
DIA_ON2.mzML	DIA_ON2	P40925	P40925	MDHC_HUMAN	MDH1	1.67E+07	1.58E+07	1.52E+07	1.67E+07	1.58E+07	1.52E+07	1.52E+07	EVGVYEALKDDSWLK	EVGVYEALKDDSWLK	EVGVYEALKDDSWLK2	2	9.00E-05	0.0206989	0.000604961	0.000595593	0.000224517	0.000595593	0	1	143930	128181	143930	0.912756	79.8585	79.6804	79.99	72.8584	79.9993	72.6375	0.00290142	0.511137	4.72E+06	1.93805	0.615781	4.99272	0.999209	0.706161	0.357427	61001.1;9903.24;61560.4;46121.9;92934.9;0;	61001.1;3201.25;36806.7;46121.9;73692.1;0;	0.97033;0.591171;0.721163;0.989506;0.821496;0;	124661	0	0	0	0
DIA_ON3.mzML	DIA_ON3	P40925	P40925	MDHC_HUMAN	MDH1	1.89E+07	1.63E+07	1.45E+07	1.89E+07	1.63E+07	1.45E+07	1.45E+07	EVGVYEALKDDSWLK	EVGVYEALKDDSWLK	EVGVYEALKDDSWLK2	2	7.47E-05	0.0206989	0.000574713	0.000472367	0.000224517	0.00047259	0	1	134599	107126	134599	0.873105	79.8846	79.7101	80.0157	72.8584	79.9942	72.7206	0.00290142	0.795596	6.94E+06	1.77671	0.527226	2.95488	0.997922	1.01816	0.433041	85110.9;7695.12;78561.5;32173.1;71282.6;4608.53;	85110.9;0;33594;15893.8;29234.4;0;	0.980817;0.145444;0.705357;0.650873;0.547216;0.145444;	124730	0	0	0	0
DIA_IN2.mzML	DIA_IN2	P40925	P40925	MDHC_HUMAN	MDH1	5.89E+06	6.44E+06	7.64E+06	5.89E+06	6.44E+06	7.64E+06	7.64E+06	EVGVYEALKDDSWLK	EVGVYEALKDDSWLK	EVGVYEALKDDSWLK2	2	0.00745721	0.0206989	0.000698324	0.000616523	0.000224517	0.000616903	0	1	43122.5	43015.7	43122.5	0.608896	79.6517	79.5659	79.7408	72.8584	79.8135	72.5419	0.00290142	0	1.07E+06	1.28393	0.488528	0.374016	0.865004	1.36645	0.381259	11048;0;39717.1;29398.1;5241.54;4208.59;	11048;0;19117.2;12957.4;0;0;	0.801784;0;0.370083;0.796777;0.133631;0.133631;	124247	0	0	0	0
DIA_OC1.mzML	DIA_OC1	P40925	P40925	MDHC_HUMAN	MDH1	1.02E+07	8.50E+06	5.64E+06	1.02E+07	8.50E+06	5.64E+06	5.64E+06	EVGVYEALKDDSWLK	EVGVYEALKDDSWLK	EVGVYEALKDDSWLK3	3	4.20E-05	0.00132871	0.00026178	0.000270416	0.000224517	0.000270563	0	1	918631	849621	918631	0.980581	80.4037	80.2713	80.5355	72.8991	80.5363	72.7812	0.000368895	0.9958	7.31E+06	4.7397	0.444224	0	0.999999	0.579926	0.0936295	887259;664075;133443;121113;51355.5;133519;	887259;664075;133443;121113;0;120066;	0.974574;0.988309;0.968389;0.951642;0.488845;0.896228;	125460	0	0	0	0
DIA_OC2.mzML	DIA_OC2	P40925	P40925	MDHC_HUMAN	MDH1	1.24E+07	8.37E+06	7.11E+06	1.24E+07	8.37E+06	7.11E+06	7.11E+06	EVGVYEALKDDSWLK	EVGVYEALKDDSWLK	EVGVYEALKDDSWLK3	3	2.74E-05	0.00132871	0.000254647	0.000274499	0.000224517	0.000274574	0	1	1.24E+06	851401	1.24E+06	0.964331	80.4246	80.2932	80.5593	72.8991	80.4549	72.7338	0.000368895	0.977792	7.84E+06	4.82363	0.26476	0	0.999997	1.17772	0.0151463	443022;970843;172923;157862;104451;196963;	0;904426;172923;157862;97204.5;189907;	0.38543;0.96074;0.971897;0.976616;0.924664;0.949055;	125598	0	0	0	0
DIA_OC3.mzML	DIA_OC3	P40925	P40925	MDHC_HUMAN	MDH1	7.22E+06	5.32E+06	6.19E+06	7.22E+06	5.32E+06	6.19E+06	6.19E+06	EVGVYEALKDDSWLK	EVGVYEALKDDSWLK	EVGVYEALKDDSWLK3	3	3.25E-05	0.00132871	0.000261233	0.000255428	0.000224517	0.000255558	0	1	1.27E+06	969838	1.27E+06	0.986681	79.8069	79.6324	79.9373	72.8991	79.9655	72.6658	0.000368895	0.994982	6.91E+06	5.09417	0.190388	0	1	1.05795	0.298941	1.15757e+06;913692;180140;179654;62226.2;162594;	1.15757e+06;913692;180140;179654;0;162594;	0.992254;0.98565;0.985639;0.992964;0.59403;0.966188;	124632	0	0	0	0
DIA_ON1.mzML	DIA_ON1	P40925	P40925	MDHC_HUMAN	MDH1	1.96E+07	1.65E+07	1.51E+07	1.96E+07	1.65E+07	1.51E+07	1.51E+07	EVGVYEALKDDSWLK	EVGVYEALKDDSWLK	EVGVYEALKDDSWLK3	3	9.31E-05	0.00132871	0.000692042	0.000587544	0.000224517	0.000587544	0	1	2.10E+06	1.63E+06	2.10E+06	0.980187	79.8894	79.7121	80.1079	72.8991	80.0838	72.7111	0.000368895	0.992262	1.27E+07	5.60162	0.239556	0	0.999978	1.00117	0.472445	2.1262e+06;1.55335e+06;258235;319431;270806;298461;	2.1262e+06;1.5188e+06;258235;319431;258382;298461;	0.995758;0.984069;0.937567;0.996183;0.922122;0.997032;	124701	0	0	0	0
DIA_ON2.mzML	DIA_ON2	P40925	P40925	MDHC_HUMAN	MDH1	1.67E+07	1.58E+07	1.52E+07	1.67E+07	1.58E+07	1.52E+07	1.52E+07	EVGVYEALKDDSWLK	EVGVYEALKDDSWLK	EVGVYEALKDDSWLK3	3	9.00E-05	0.00132871	0.000604961	0.000595593	0.000224517	0.000595593	0	1	1.94E+06	1.65E+06	1.94E+06	0.974922	79.8845	79.6643	80.0588	72.8991	80.0201	72.6777	0.000368895	0.99106	1.19E+07	5.49465	0.255071	0	0.999999	0.751386	0.236591	1.80732e+06;1.35498e+06;290439;298496;229685;282080;	1.79906e+06;1.35498e+06;290439;298496;212802;282080;	0.98127;0.978732;0.971765;0.960695;0.872066;0.990785;	124701	0	0	0	0
DIA_ON3.mzML	DIA_ON3	P40925	P40925	MDHC_HUMAN	MDH1	1.89E+07	1.63E+07	1.45E+07	1.89E+07	1.63E+07	1.45E+07	1.45E+07	EVGVYEALKDDSWLK	EVGVYEALKDDSWLK	EVGVYEALKDDSWLK3	3	7.47E-05	0.00132871	0.000574713	0.000472367	0.000224517	0.00047259	0	1	1.94E+06	1.51E+06	1.94E+06	0.99507	79.8673	79.6899	80.0417	72.8991	80.0218	72.6899	0.000368895	0.995238	1.21E+07	5.84294	0.237239	0	0.999966	0.854837	0.259107	1.93488e+06;1.35597e+06;286231;295042;209124;291553;	1.93488e+06;1.35597e+06;286231;293171;209124;286017;	0.995093;0.995982;0.994415;0.99149;0.973116;0.991338;	124701	0	0	0	0
DIA_IN1.mzML	DIA_IN1	P40925	P40925	MDHC_HUMAN	MDH1	6.06E+06	6.20E+06	8.00E+06	6.06E+06	6.20E+06	8.00E+06	8.00E+06	EVGVYEALKDDSWLK	EVGVYEALKDDSWLK	EVGVYEALKDDSWLK3	3	0.000104439	0.00132871	0.000695894	0.00059952	0.000224517	0.00059988	0	1	1.09E+06	1.01E+06	1.09E+06	0.959785	80.2816	80.1043	80.4998	72.8991	80.2891	72.9265	0.000368895	0.958615	4.36E+06	4.11654	0.213272	0	0.999999	1.02471	0.632156	737322;859582;113093;116525;74295.7;99405.1;	737322;859582;113093;116525;74295.7;50221.2;	0.846793;0.987503;0.857542;0.854548;0.846975;0.794377;	125253	0	0	0	0
DIA_IN2.mzML	DIA_IN2	P40925	P40925	MDHC_HUMAN	MDH1	5.89E+06	6.44E+06	7.64E+06	5.89E+06	6.44E+06	7.64E+06	7.64E+06	EVGVYEALKDDSWLK	EVGVYEALKDDSWLK	EVGVYEALKDDSWLK3	3	0.000103423	0.00132871	0.000698324	0.000616523	0.000224517	0.000616903	0	1	976763	976795	976763	0.980937	79.6356	79.4578	79.856	72.8991	79.8378	72.5119	0.000368895	0.970555	5.38E+06	5.20375	0.216748	0	0.999981	0.909271	0.433625	919632;699240;131042;149149;69984.7;131304;	919632;699240;130098;147425;69984.7;130879;	0.995685;0.984751;0.974879;0.968196;0.842219;0.973183;	124218	0	0	0	0
DIA_IN3.mzML	DIA_IN3	P40925	P40925	MDHC_HUMAN	MDH1	5.95E+06	6.31E+06	7.90E+06	5.95E+06	6.31E+06	7.90E+06	7.90E+06	EVGVYEALKDDSWLK	EVGVYEALKDDSWLK	EVGVYEALKDDSWLK3	3	0.000141884	0.00132871	0.000635324	0.000526039	0.000224517	0.000526316	0	1	915703	884405	915703	0.975904	80.0688	79.9366	80.243	72.8991	80.1037	72.9315	0.000368895	0.96999	5.41E+06	4.99807	0.216105	0	0.999973	0.595884	0.491515	689688;685793;123413;120853;77798.7;151216;	678823;674645;120205;120853;76933.4;122796;	0.914348;0.97806;0.950719;0.988912;0.909345;0.760895;	124908	0	0	0	0
DIA_ON1.mzML	DIA_ON1	Q96CD0	Q96CD0	FBXL8_HUMAN	FBXL8	2.93E+06	2.35E+06	2.19E+06	2.93E+06	2.35E+06	2.19E+06	2.19E+06	EVHC(UniMod:4)FC(UniMod:4)VVSHSVLDAFR	EVHCFCVVSHSVLDAFR	EVHC(UniMod:4)FC(UniMod:4)VVSHSVLDAFR3	3	9.31E-05	1	0.000692042	0.000587544	0.000224517	0.000587544	0	1	56716.6	48930.3	56716.6	0.707148	75.0916	74.9591	75.271	65.1494	75.0958	65.1842	0.00638489	0.776291	457918	1.464	0.0299627	1.15539	0.999398	1.01189	0.049938	21664.9;78599.1;29823.3;15792.5;9598.41;5241.16;	0;26893.3;29823.3;0;2975.74;0;	0.117848;0.428681;0.958256;0.274033;0.544825;-0.0209083;	117190	0	0	0	0
DIA_ON2.mzML	DIA_ON2	Q96CD0	Q96CD0	FBXL8_HUMAN	FBXL8	2.82E+06	2.37E+06	2.21E+06	2.82E+06	2.37E+06	2.21E+06	2.21E+06	EVHC(UniMod:4)FC(UniMod:4)VVSHSVLDAFR	EVHCFCVVSHSVLDAFR	EVHC(UniMod:4)FC(UniMod:4)VVSHSVLDAFR3	3	9.00E-05	1	0.000604961	0.000595593	0.000224517	0.000595593	0	1	93372.9	81353.3	93372.9	0.742374	75.1311	74.9526	75.2645	65.1494	75.1168	65.1641	0.00638489	0.607289	275482	2.41522	0.372574	2.71906	0.999974	1.05795	0.0491877	24578.9;80309.5;24389.8;19340.2;7866.63;3232.24;	7093.35;60082.8;24389.8;8900.22;0;0;	0.405238;0.648077;0.956253;0.792837;0.447571;0.447571;	117259	0	0	0	0
DIA_ON3.mzML	DIA_ON3	Q96CD0	Q96CD0	FBXL8_HUMAN	FBXL8	2.58E+06	2.04E+06	2.24E+06	2.58E+06	2.04E+06	2.24E+06	2.24E+06	EVHC(UniMod:4)FC(UniMod:4)VVSHSVLDAFR	EVHCFCVVSHSVLDAFR	EVHC(UniMod:4)FC(UniMod:4)VVSHSVLDAFR3	3	7.47E-05	1	0.000574713	0.000472367	0.000224517	0.00047259	0	1	72806	60870.8	72806	0.806693	75.0679	74.9346	75.2002	65.1494	75.1077	65.1697	0.00638489	0.028942	195427	2.78316	0.4809	5.60023	0.999926	0.938514	0.0408975	68121;67706.4;26172.3;23529.4;21744;4730.48;	0;23104.2;26172.3;23529.4;4620.56;1732.31;	-0.163841;0.460344;0.968212;0.967122;0.301163;0.648636;	117190	0	0	0	0
DIA_IN2.mzML	DIA_IN2	Q96CD0	Q96CD0	FBXL8_HUMAN	FBXL8	1.02E+06	1.05E+06	948369	1.02E+06	1.05E+06	948369	948369	EVHC(UniMod:4)FC(UniMod:4)VVSHSVLDAFR	EVHCFCVVSHSVLDAFR	EVHC(UniMod:4)FC(UniMod:4)VVSHSVLDAFR3	3	0.00212445	1	0.000698324	0.000616523	0.000224517	0.000616903	0	1	75225.7	79810.7	75225.7	0.97252	75.0079	74.8765	75.187	65.1494	75.0444	65.1718	0.00638489	0.0833705	347589	1.27012	0.299933	3.02178	0.955259	0.820473	0.149766	7820.73;72141.2;7135.68;2555.4;0;0;	0;72141.2;3084.58;0;0;0;	0.277589;0.98525;0.674786;-0.333815;0;0;	116983	0	0	0	0
DIA_ON1.mzML	DIA_ON1	Q96CD0	Q96CD0	FBXL8_HUMAN	FBXL8	2.93E+06	2.35E+06	2.19E+06	2.93E+06	2.35E+06	2.19E+06	2.19E+06	EVHC(UniMod:4)FC(UniMod:4)VVSHSVLDAFR	EVHCFCVVSHSVLDAFR	EVHC(UniMod:4)FC(UniMod:4)VVSHSVLDAFR4	4	9.31E-05	0.00042007	0.000692042	0.000587544	0.000224517	0.000587544	0	1	295773	254792	295773	0.95264	75.1253	74.8167	75.3461	65.2004	75.1301	65.229	0.000186576	0.967317	2.46E+06	4.61329	0.716613	0	0.999999	0	-1.00E+07	132772;101048;71731.4;60076.6;57467.6;27643;	125902;101048;68823.2;57116.8;57467.6;11436.3;	0.934361;0.984885;0.938737;0.960723;0.970379;0.713545;	117242	0	0	0	0
DIA_ON2.mzML	DIA_ON2	Q96CD0	Q96CD0	FBXL8_HUMAN	FBXL8	2.82E+06	2.37E+06	2.21E+06	2.82E+06	2.37E+06	2.21E+06	2.21E+06	EVHC(UniMod:4)FC(UniMod:4)VVSHSVLDAFR	EVHCFCVVSHSVLDAFR	EVHC(UniMod:4)FC(UniMod:4)VVSHSVLDAFR4	4	9.00E-05	0.00042007	0.000604961	0.000595593	0.000224517	0.000595593	0	1	234592	204529	234592	0.953877	75.1188	74.8964	75.2975	65.2004	75.1577	65.1466	0.000186576	0.929596	1.68E+06	4.17311	0.784511	0	1	0	-1.00E+07	105070;81882;59388.8;59298.2;40071.7;27150.4;	101773;73430.4;59388.8;54707.1;39045.2;25218.7;	0.964662;0.907352;0.992921;0.939293;0.904588;0.839026;	117242	0	0	0	0
DIA_ON3.mzML	DIA_ON3	Q96CD0	Q96CD0	FBXL8_HUMAN	FBXL8	2.58E+06	2.04E+06	2.24E+06	2.58E+06	2.04E+06	2.24E+06	2.24E+06	EVHC(UniMod:4)FC(UniMod:4)VVSHSVLDAFR	EVHCFCVVSHSVLDAFR	EVHC(UniMod:4)FC(UniMod:4)VVSHSVLDAFR4	4	7.47E-05	0.00042007	0.000574713	0.000472367	0.000224517	0.00047259	0	1	274952	229217	274952	0.935301	75.0575	74.9254	75.2803	65.2004	75.141	65.1546	0.000186576	0.958414	1.97E+06	4.82776	0.732614	0	0.999988	0	-1.00E+07	116794;85520.6;75942.3;60502.5;46919.4;20225.6;	115120;85416.5;74415.6;60502.5;46919.4;10168.5;	0.885206;0.969294;0.973779;0.975208;0.930802;0.782239;	117173	0	0	0	0
DIA_IN1.mzML	DIA_IN1	Q96CD0	Q96CD0	FBXL8_HUMAN	FBXL8	1.15E+06	1.11E+06	912478	1.15E+06	1.11E+06	912478	912478	EVHC(UniMod:4)FC(UniMod:4)VVSHSVLDAFR	EVHCFCVVSHSVLDAFR	EVHC(UniMod:4)FC(UniMod:4)VVSHSVLDAFR4	4	0.000104439	0.00042007	0.000695894	0.00059952	0.000224517	0.00059988	0	1	75207.7	78291.9	75207.7	0.900137	75.4265	75.2049	75.6469	65.2004	75.43	65.3096	0.000186576	0.818815	1.10E+06	2.63138	0.759642	0	0.999996	0	-1.00E+07	31404.7;38309.9;25956.6;38882.1;14706;0;	12761.8;38309.9;24136;13829.2;14189.7;0;	0.709349;0.940403;0.937102;0.0242512;0.910346;0;	117656	0	0	0	0
DIA_IN3.mzML	DIA_IN3	Q96CD0	Q96CD0	FBXL8_HUMAN	FBXL8	1.03E+06	1.04E+06	1.08E+06	1.03E+06	1.04E+06	1.08E+06	1.08E+06	EVHC(UniMod:4)FC(UniMod:4)VVSHSVLDAFR	EVHCFCVVSHSVLDAFR	EVHC(UniMod:4)FC(UniMod:4)VVSHSVLDAFR4	4	0.000206058	0.00042007	0.000635324	0.000526039	0.000224517	0.000526316	0	1	44660.3	47602.5	44660.3	0.906449	75.1645	75.0321	75.4328	65.2004	75.2155	65.1985	0.000186576	0.732352	890712	1.96768	0.275452	0	0.999672	0	-1.00E+07	40933.4;6916.03;7935.62;37387.2;6360.84;0;	40933.4;3726.82;0;28254.5;0;0;	0.919774;0.760091;0.433318;0.645365;0.462906;0;	117242	0	0	0	0
DIA_OC1.mzML	DIA_OC1	Q99470	Q99470	SDF2_HUMAN	SDF2	113979	95310.3	99468.4	113979	95310.3	99468.4	99468.4	EVHGMAQPSQNNYWK	EVHGMAQPSQNNYWK	EVHGMAQPSQNNYWK3	3	4.20E-05	0.00042007	0.00026178	0.000270416	0.000224517	0.000270563	0	1	113979	95310.3	113979	0.883887	43.3993	43.3103	43.617	13.8184	43.403	13.8134	0.000186576	0.906344	317074	4.24606	0.736394	2.51841	1	1.24303	0.0161277	59878.6;124084;58470.9;25421;24875.4;16772.1;	59878.6;71813.2;37328.6;21481.6;23651.3;16772.1;	0.953579;0.596819;0.766641;0.86004;0.92354;0.896025;	67501	0	0	0	0
DIA_OC2.mzML	DIA_OC2	Q99470	Q99470	SDF2_HUMAN	SDF2	106892	72473.6	57281.2	106892	72473.6	57281.2	57281.2	EVHGMAQPSQNNYWK	EVHGMAQPSQNNYWK	EVHGMAQPSQNNYWK3	3	2.74E-05	0.00042007	0.000254647	0.000274499	0.000224517	0.000274574	0	1	106892	72473.6	106892	0.920293	43.3791	43.2909	43.5112	13.8184	43.3417	13.8976	0.000186576	0	0	2.88817	0.411148	3.05131	0.997134	0.890741	0.0136688	21914.7;14133.3;67121.4;20895;27883.7;32643.5;	7127.49;4596.68;67121.4;0;27883.7;32643.5;	0.655514;0.655514;0.940872;-0.399792;0.934991;0.93579;	67501	0	0	0	0
DIA_OC3.mzML	DIA_OC3	Q99470	Q99470	SDF2_HUMAN	SDF2	100024	72941.8	90132.8	100024	72941.8	90132.8	90132.8	EVHGMAQPSQNNYWK	EVHGMAQPSQNNYWK	EVHGMAQPSQNNYWK3	3	0.00206793	0.00042007	0.000261233	0.000255428	0.000224517	0.000255558	0	1	92011.8	67099.3	92011.8	0.729282	42.8634	42.7774	42.9937	13.8184	42.9505	13.6471	0.000186576	0.421822	765881	1.43452	0.292555	0.471446	0.89182	1.13109	0.00962483	94999;53335.5;33738.9;3993.87;0;31464.5;	51622.5;0;8924.83;720.986;0;31464.5;	0.631709;-0.310457;0.541814;0.300836;0;0.94254;	66742	0	0	0	0
DIA_OC1.mzML	DIA_OC1	P78310	P78310	CXAR_HUMAN	CXADR	6.77E+06	5.66E+06	5.66E+06	6.77E+06	5.66E+06	5.66E+06	5.66E+06	EVHHDIREDVPPPK	EVHHDIREDVPPPK	EVHHDIREDVPPPK3	3	4.20E-05	0.000256558	0.00026178	0.000270416	0.000224517	0.000270563	0	1	444856	371991	444856	0.851859	25.8719	25.5193	26.2247	-20.7149	25.8905	-20.0931	0.000128222	0.652762	1.90E+06	1.71983	0.513548	1.10393	0.999984	0	-1.00E+07	195443;271678;32221.1;81187.9;57439.2;79056.8;	112054;271678;3161.48;63313.2;32155.5;61124.4;	0.687969;0.95222;0.32976;0.484902;0.241705;0.706232;	40035	0	0	0	0
DIA_OC2.mzML	DIA_OC2	P78310	P78310	CXAR_HUMAN	CXADR	7.52E+06	5.10E+06	6.03E+06	7.52E+06	5.10E+06	6.03E+06	6.03E+06	EVHHDIREDVPPPK	EVHHDIREDVPPPK	EVHHDIREDVPPPK3	3	2.74E-05	0.000256558	0.000254647	0.000274499	0.000224517	0.000274574	0	1	605123	410276	605123	0.906598	25.8682	25.5159	26.2201	-20.7149	25.8915	-20.2187	0.000128222	0.838548	2.99E+06	2.24908	0.518886	1.44778	0.999994	0	-1.00E+07	274063;361877;12119.6;93682.4;140855;121498;	121748;361877;3006.9;0;73306.1;121498;	0.71955;0.992528;0.335595;0.50283;0.525572;0.838089;	40035	0	0	0	0
DIA_OC3.mzML	DIA_OC3	P78310	P78310	CXAR_HUMAN	CXADR	7.68E+06	5.69E+06	5.98E+06	7.68E+06	5.69E+06	5.98E+06	5.98E+06	EVHHDIREDVPPPK	EVHHDIREDVPPPK	EVHHDIREDVPPPK3	3	3.25E-05	0.000256558	0.000261233	0.000255428	0.000224517	0.000255558	0	1	617746	459701	617746	0.771971	25.7023	25.4386	26.0541	-20.7149	25.7792	-19.986	0.000128222	0.632744	2.75E+06	1.81714	0.381263	1.29353	0.999984	0	-1.00E+07	357716;345638;12303.3;103408;147298;112186;	257979;247580;0;13870.7;77376.5;112186;	0.79915;0.671528;0.326786;0.268048;0.0858976;0.931135;	39828	0	0	0	0
DIA_ON1.mzML	DIA_ON1	P78310	P78310	CXAR_HUMAN	CXADR	4.34E+06	3.79E+06	3.85E+06	4.34E+06	3.79E+06	3.85E+06	3.85E+06	EVHHDIREDVPPPK	EVHHDIREDVPPPK	EVHHDIREDVPPPK3	3	0.0003779	0.000256558	0.000692042	0.000587544	0.000224517	0.000587544	0	1	235591	210256	235591	0.806128	25.7129	25.3605	26.0652	-20.7149	25.6634	-20.7028	0.000128222	0.510168	1.46E+06	1.73313	0.481652	0.930198	0.997316	0	-1.00E+07	114098;172088;25549.3;48232.8;19070;49364.2;	33686.6;172088;12340.5;36192.3;0;29816.2;	0.345411;0.920984;0.616731;0.705126;0.32119;0.663751;	39759	0	0	0	0
DIA_ON2.mzML	DIA_ON2	P78310	P78310	CXAR_HUMAN	CXADR	3.91E+06	3.47E+06	4.00E+06	3.91E+06	3.47E+06	4.00E+06	4.00E+06	EVHHDIREDVPPPK	EVHHDIREDVPPPK	EVHHDIREDVPPPK3	3	0.00015753	0.000256558	0.000604961	0.000595593	0.000224517	0.000595593	0	1	210428	201959	210428	0.790685	25.7407	25.3891	26.0494	-20.7149	25.6627	-20.758	0.000128222	0.371912	905229	1.40864	0.473054	0.746728	0.998008	0	-1.00E+07	101076;153974;20836;37217.3;33481.5;44270.5;	33031.3;153974;0;26475.6;0;23421.9;	0.272301;0.952613;0.261103;0.796075;0.138783;0.457242;	39828	0	0	0	0
DIA_ON3.mzML	DIA_ON3	P78310	P78310	CXAR_HUMAN	CXADR	4.74E+06	3.99E+06	3.76E+06	4.74E+06	3.99E+06	3.76E+06	3.76E+06	EVHHDIREDVPPPK	EVHHDIREDVPPPK	EVHHDIREDVPPPK3	3	0.000146284	0.000256558	0.000574713	0.000472367	0.000224517	0.00047259	0	1	188144	175196	188144	0.566453	25.4621	25.1522	25.8141	-20.7149	25.481	-20.8206	0.000128222	0.499746	853061	0.943895	0.63481	0.660954	0.994481	0	-1.00E+07	105383;146812;51488.6;18686.8;27352.9;51001.2;	105383;68819;0;0;12391.2;13942.1;	0.749672;0.33521;-0.0972346;-0.0480257;0.675072;0.322999;	39414	0	0	0	0
DIA_IN1.mzML	DIA_IN1	P78310	P78310	CXAR_HUMAN	CXADR	2.37E+06	2.39E+06	2.58E+06	2.37E+06	2.39E+06	2.58E+06	2.58E+06	EVHHDIREDVPPPK	EVHHDIREDVPPPK	EVHHDIREDVPPPK3	3	0.00167202	0.000256558	0.000695894	0.00059952	0.000224517	0.00059988	0	1	16926.9	17448.2	16926.9	-0.628427	25.8056	25.7193	25.894	-20.7149	25.8775	-20.4182	0.000128222	0.336905	172166	0.289854	0.420602	0.266491	0.963476	0.83444	0.237706	34465.3;43017.2;0;2228.34;11882.3;0;	7103.12;9823.77;0;2228.34;9171.76;0;	-0.523182;-0.704525;0;0.801784;0.834409;0;	39897	0	0	0	0
DIA_IN2.mzML	DIA_IN2	P78310	P78310	CXAR_HUMAN	CXADR	2.46E+06	2.64E+06	2.10E+06	2.46E+06	2.64E+06	2.10E+06	2.10E+06	EVHHDIREDVPPPK	EVHHDIREDVPPPK	EVHHDIREDVPPPK3	3	0.00382223	0.000256558	0.000698324	0.000616523	0.000224517	0.000616903	0	1	127075	142024	127075	0.676502	25.6692	25.3157	26.0223	-20.7149	25.4422	-20.1398	0.000128222	0.625001	441397	0.738635	0.442891	0.130648	0.923814	0	-1.00E+07	81520.7;99470.8;17158.7;0;29141.7;22663.8;	81520.7;45554.7;0;0;0;0;	0.889157;0.295952;0.213593;0;-0.177279;-0.350147;	39690	0	0	0	0
DIA_IN3.mzML	DIA_IN3	P78310	P78310	CXAR_HUMAN	CXADR	2.47E+06	2.52E+06	1.89E+06	2.47E+06	2.52E+06	1.89E+06	1.89E+06	EVHHDIREDVPPPK	EVHHDIREDVPPPK	EVHHDIREDVPPPK3	3	0.00081894	0.000256558	0.000635324	0.000526039	0.000224517	0.000526316	0	1	91415	101063	91415	0.746084	25.4032	25.2282	25.7557	-20.7149	25.712	-21.1657	0.000128222	0.556469	254732	1.49547	0.370665	0.861751	0.985918	0	-1.00E+07	48715.8;86092;20690.8;1906.38;24753.5;8621.97;	48715.8;42699.2;0;0;9804.39;0;	0.791988;0.693711;-0.033015;0.156409;0.349725;0.194494;	39276	0	0	0	0
DIA_OC1.mzML	DIA_OC1	P78310	P78310	CXAR_HUMAN	CXADR	6.77E+06	5.66E+06	5.66E+06	6.77E+06	5.66E+06	5.66E+06	5.66E+06	EVHHDIREDVPPPK	EVHHDIREDVPPPK	EVHHDIREDVPPPK4	4	0.000620925	0.00677844	0.00026178	0.000270416	0.000224517	0.000270563	0	1	2.15E+06	1.80E+06	2.15E+06	0.89007	25.9071	25.5545	26.26	-21.2814	25.6289	-20.0275	0.00105062	0.881538	2.05E+07	1.58439	0.4522	0.273169	0.973305	0.935731	0.189616	306168;1.57662e+06;420910;625306;197274;2089.26;	146904;1.57662e+06;0;570781;168549;0;	0.44448;0.984117;0.283445;0.630293;0.646571;-0.0432345;	40090	0	0	0	0
DIA_OC2.mzML	DIA_OC2	P78310	P78310	CXAR_HUMAN	CXADR	7.52E+06	5.10E+06	6.03E+06	7.52E+06	5.10E+06	6.03E+06	6.03E+06	EVHHDIREDVPPPK	EVHHDIREDVPPPK	EVHHDIREDVPPPK4	4	0.000517458	0.00677844	0.000254647	0.000274499	0.000224517	0.000274574	0	1	2.00E+06	1.36E+06	2.00E+06	0.700142	25.8173	25.5518	26.1692	-21.2814	25.6183	-20.3167	0.00105062	0.732284	2.33E+07	1.39315	0.564966	0.0149139	0.985969	0	-1.00E+07	352808;1.3434e+06;525426;621931;229082;0;	26498.6;1.3434e+06;270852;388343;0;0;	-0.0600734;0.731605;0.631422;0.639231;-0.0669337;0;	39952	0	0	0	0
DIA_OC3.mzML	DIA_OC3	P78310	P78310	CXAR_HUMAN	CXADR	7.68E+06	5.69E+06	5.98E+06	7.68E+06	5.69E+06	5.98E+06	5.98E+06	EVHHDIREDVPPPK	EVHHDIREDVPPPK	EVHHDIREDVPPPK4	4	3.25E-05	0.00677844	0.000261233	0.000255428	0.000224517	0.000255558	0	1	2.26E+06	1.68E+06	2.26E+06	0.936219	25.561	25.3416	25.9136	-21.2814	25.5543	-20.2945	0.00105062	0.924807	1.96E+07	2.79282	0.495188	0.408722	0.999962	0	-1.00E+07	291480;1.41616e+06;442032;553394;176077;2035.87;	0;1.4114e+06;294287;553394;70737.4;0;	0.34452;0.968686;0.709354;0.974059;0.434582;-0.306475;	39607	0	0	0	0
DIA_ON1.mzML	DIA_ON1	P78310	P78310	CXAR_HUMAN	CXADR	4.34E+06	3.79E+06	3.85E+06	4.34E+06	3.79E+06	3.85E+06	3.85E+06	EVHHDIREDVPPPK	EVHHDIREDVPPPK	EVHHDIREDVPPPK4	4	0.0003779	0.00677844	0.000692042	0.000587544	0.000224517	0.000587544	0	1	1.33E+06	1.18E+06	1.33E+06	0.841244	25.659	25.3957	26.0113	-21.2814	25.4512	-20.8364	0.00105062	0.887308	1.31E+07	2.59225	0.544744	0.444612	0.997374	0	-1.00E+07	152323;900942;233097;337997;132901;0;	27626.2;839428;148108;337997;21871.4;0;	0.505296;0.802041;0.755807;0.976046;0.537895;0;	39676	0	0	0	0
DIA_ON2.mzML	DIA_ON2	P78310	P78310	CXAR_HUMAN	CXADR	3.91E+06	3.47E+06	4.00E+06	3.91E+06	3.47E+06	4.00E+06	4.00E+06	EVHHDIREDVPPPK	EVHHDIREDVPPPK	EVHHDIREDVPPPK4	4	0.00015753	0.00677844	0.000604961	0.000595593	0.000224517	0.000595593	0	1	1.21E+06	1.17E+06	1.21E+06	0.822185	25.6864	25.4694	26.0384	-21.2814	25.453	-20.8785	0.00105062	0.84614	1.15E+07	2.8293	0.323616	0.58142	0.998584	0	-1.00E+07	107369;873840;259899;322981;67493.7;3216.44;	0;675795;259899;271903;41255.5;0;	0.566124;0.774192;0.97094;0.799281;0.600018;0.190948;	39745	0	0	0	0
DIA_ON3.mzML	DIA_ON3	P78310	P78310	CXAR_HUMAN	CXADR	4.74E+06	3.99E+06	3.76E+06	4.74E+06	3.99E+06	3.76E+06	3.76E+06	EVHHDIREDVPPPK	EVHHDIREDVPPPK	EVHHDIREDVPPPK4	4	7.47E-05	0.00677844	0.000574713	0.000472367	0.000224517	0.00047259	0	1	1.39E+06	1.30E+06	1.39E+06	0.907191	25.454	25.2765	25.8061	-21.2814	25.2575	-20.8391	0.00105062	0.849911	1.15E+07	2.97208	0.548455	0.8343	0.998894	1.05795	0.431356	115034;908332;268708;287587;85458.6;0;	22762.3;839938;268708;282895;41800.7;0;	0.306597;0.896681;0.939992;0.907239;0.572134;0;	39400	0	0	0	0
DIA_IN1.mzML	DIA_IN1	P78310	P78310	CXAR_HUMAN	CXADR	2.37E+06	2.39E+06	2.58E+06	2.37E+06	2.39E+06	2.58E+06	2.58E+06	EVHHDIREDVPPPK	EVHHDIREDVPPPK	EVHHDIREDVPPPK4	4	0.000256827	0.00677844	0.000695894	0.00059952	0.000224517	0.00059988	0	1	1.20E+06	1.23E+06	1.20E+06	0.937221	25.7976	25.4909	26.1501	-21.2814	25.616	-20.4338	0.00105062	0.868294	8.61E+06	2.67409	0.578553	0.253842	0.999372	0	-1.00E+07	111657;656696;238435;309874;73053.9;2455.09;	0;656696;235809;307047;0;0;	0.465617;0.967474;0.849011;0.94026;0.434369;0.178453;	39883	0	0	0	0
DIA_IN2.mzML	DIA_IN2	P78310	P78310	CXAR_HUMAN	CXADR	2.46E+06	2.64E+06	2.10E+06	2.46E+06	2.64E+06	2.10E+06	2.10E+06	EVHHDIREDVPPPK	EVHHDIREDVPPPK	EVHHDIREDVPPPK4	4	0.000181406	0.00677844	0.000698324	0.000616523	0.000224517	0.000616903	0	1	1.01E+06	1.14E+06	1.01E+06	0.919959	25.3499	24.9963	25.7041	-21.2814	25.2158	-20.7577	0.00105062	0.88537	8.00E+06	2.39294	0.562524	0.27596	0.998271	1.05795	0.363351	107462;621833;183611;262821;56441.8;0;	34688.3;621833;125676;262362;0;0;	0.582866;0.95894;0.65026;0.95676;0.51674;0;	39193	0	0	0	0
DIA_IN3.mzML	DIA_IN3	P78310	P78310	CXAR_HUMAN	CXADR	2.47E+06	2.52E+06	1.89E+06	2.47E+06	2.52E+06	1.89E+06	1.89E+06	EVHHDIREDVPPPK	EVHHDIREDVPPPK	EVHHDIREDVPPPK4	4	0.000206058	0.00677844	0.000635324	0.000526039	0.000224517	0.000526316	0	1	823788	900224	823788	0.929559	25.4845	25.1276	25.8372	-21.2814	25.4823	-20.9975	0.00105062	0.850915	7.86E+06	2.5543	0.593525	0.165396	0.999562	0	-1.00E+07	123215;545400;205003;191367;47380.7;0;	99593.2;545400;205003;73385.3;8526.34;0;	0.757559;0.959606;0.949484;0.650586;0.399884;0;	39400	0	0	0	0
DIA_ON1.mzML	DIA_ON1	P07195	P07195	LDHB_HUMAN	LDHB	1.54E+07	1.33E+07	1.20E+07	1.54E+07	1.33E+07	1.20E+07	1.20E+07	EVHKMVVESAYEVIK	EVHKMVVESAYEVIK	EVHKMVVESAYEVIK3	3	0.000670196	1	0.000692042	0.000587544	0.000224517	0.000587544	0	1	128749	120342	128749	0.953268	48.1533	48.065	48.2846	24.0781	48.1337	24.0965	0.00691216	0	0	1.694	0.133351	0	0.991955	0.771003	0.0385654	32480.6;93374.7;37765.9;0;0;0;	0;90982.7;37765.9;0;0;0;	-0.43097;0.956756;0.944864;0;0;0;	74952	0	0	0	0
DIA_ON2.mzML	DIA_ON2	P07195	P07195	LDHB_HUMAN	LDHB	1.53E+07	1.39E+07	1.40E+07	1.53E+07	1.39E+07	1.40E+07	1.40E+07	EVHKMVVESAYEVIK	EVHKMVVESAYEVIK	EVHKMVVESAYEVIK3	3	0.00192384	1	0.000604961	0.000595593	0.000224517	0.000595593	0	1	153325	145323	153325	0.938262	48.15	48.0148	48.3663	24.0781	48.1084	24.145	0.00691216	0	254964	1.66353	0.129073	0	0.93357	0.768107	0.358002	108098;137441;27884.9;0;0;0;	0;137441;15883.7;0;0;0;	0.517613;0.964029;0.715308;0;0;0;	74952	0	0	0	0
DIA_ON3.mzML	DIA_ON3	P07195	P07195	LDHB_HUMAN	LDHB	1.68E+07	1.48E+07	1.30E+07	1.68E+07	1.48E+07	1.30E+07	1.30E+07	EVHKMVVESAYEVIK	EVHKMVVESAYEVIK	EVHKMVVESAYEVIK3	3	0.00207732	1	0.000574713	0.000472367	0.000224517	0.00047259	0	1	156296	147591	156296	0.934406	47.9477	47.7734	48.1667	24.0781	47.9022	24.1554	0.00691216	0.61864	221583	1.15844	0.12763	0	0.942084	0.891173	0.30418	65381;151632;14174.7;0;0;0;	0;151632;4664.86;0;0;0;	0.273822;0.94647;0.542251;0;0;0;	74676	0	0	0	0
DIA_IN1.mzML	DIA_IN1	P07195	P07195	LDHB_HUMAN	LDHB	4.39E+07	4.23E+07	2.77E+07	4.39E+07	4.23E+07	2.77E+07	2.77E+07	EVHKMVVESAYEVIK	EVHKMVVESAYEVIK	EVHKMVVESAYEVIK3	3	0.000104439	1	0.000695894	0.00059952	0.000224517	0.00059988	0	1	451866	452906	451866	0.923474	48.5283	48.3934	48.7026	24.0781	48.4666	24.1493	0.00691216	0.933105	1.76E+06	2.51316	0.535948	0	0.999834	2.6527	0.466261	198560;162844;104774;0;0;0;	198560;148531;104774;0;0;0;	0.96192;0.828166;0.985724;0;0;0;	75504	0	0	0	0
DIA_IN2.mzML	DIA_IN2	P07195	P07195	LDHB_HUMAN	LDHB	3.76E+07	3.85E+07	2.70E+07	3.76E+07	3.85E+07	2.70E+07	2.70E+07	EVHKMVVESAYEVIK	EVHKMVVESAYEVIK	EVHKMVVESAYEVIK3	3	0.000103423	1	0.000698324	0.000616523	0.000224517	0.000616903	0	1	418295	411177	418295	0.923724	47.8626	47.7315	48.0368	24.0781	47.8554	24.0842	0.00691216	0.796914	635570	2.57804	0.589838	0	0.999764	1.06565	0.381672	154721;235819;102320;16555.4;0;0;	85014.2;230962;102320;5310.56;0;0;	0.747227;0.964711;0.977852;0.552428;0;0;	74469	0	0	0	0
DIA_IN3.mzML	DIA_IN3	P07195	P07195	LDHB_HUMAN	LDHB	4.08E+07	4.25E+07	2.76E+07	4.08E+07	4.25E+07	2.76E+07	2.76E+07	EVHKMVVESAYEVIK	EVHKMVVESAYEVIK	EVHKMVVESAYEVIK3	3	0.000541796	1	0.000635324	0.000526039	0.000224517	0.000526316	0	1	376110	368718	376110	0.888385	48.2131	47.9932	48.3445	24.0781	48.0573	24.3058	0.00691216	0.695151	1.40E+06	2.12193	0.633284	0	0.990929	1.01843	0.393912	177246;150477;115559;0;0;0;	177246;150477;48386.2;0;0;0;	0.915175;0.897317;0.762476;0;0;0;	75021	0	0	0	0
DIA_OC1.mzML	DIA_OC1	P00338	P00338	LDHA_HUMAN	LDHA	2.95E+07	2.51E+07	3.02E+07	2.95E+07	2.51E+07	3.02E+07	3.02E+07	EVHKQVVESAYEVIK	EVHKQVVESAYEVIK	EVHKQVVESAYEVIK3	3	0.000369959	0.000318353	0.00026178	0.000270416	0.000224517	0.000270563	0	1	67016.4	56039.6	67016.4	0.666106	45.9034	45.7292	45.9925	19.0597	46.0038	18.867	0.000160308	0.683139	955215	1.4145	0.550375	0.00280879	0.986122	1.12615	0.00469452	88868.9;127963;98694.1;12344.8;4231.06;0;	4298.26;23885.1;30786.6;12344.8;0;0;	0.217468;0.527579;0.778466;0.653918;-0.0829621;0;	71433	0	0	0	0
DIA_OC2.mzML	DIA_OC2	P00338	P00338	LDHA_HUMAN	LDHA	3.13E+07	2.18E+07	3.20E+07	3.13E+07	2.18E+07	3.20E+07	3.20E+07	EVHKQVVESAYEVIK	EVHKQVVESAYEVIK	EVHKQVVESAYEVIK3	3	2.74E-05	0.000318353	0.000254647	0.000274499	0.000224517	0.000274574	0	1	264681	179455	264681	0.915491	45.8421	45.7098	46.0609	19.0597	46.0195	18.731	0.000160308	0.720562	1.54E+06	2.41126	0.226386	0.633381	0.99943	1.22496	0.0261581	190268;153129;115807;6511.56;1477.69;8454.5;	69159;146394;115807;2479.63;562.709;3219.51;	0.588407;0.88855;0.9545;0.684146;0.684146;0.684146;	71364	0	0	0	0
DIA_OC3.mzML	DIA_OC3	P00338	P00338	LDHA_HUMAN	LDHA	3.19E+07	2.32E+07	2.99E+07	3.19E+07	2.32E+07	2.99E+07	2.99E+07	EVHKQVVESAYEVIK	EVHKQVVESAYEVIK	EVHKQVVESAYEVIK3	3	3.25E-05	0.000318353	0.000261233	0.000255428	0.000224517	0.000255558	0	1	263696	192299	263696	0.92063	45.3719	45.2829	45.5023	19.0597	45.5498	18.703	0.000160308	0.96752	2.03E+06	3.74203	0.300375	0.458191	0.999996	0	-1.00E+07	146486;137713;122623;28124.6;15856.7;10189.5;	138851;126226;109345;28124.6;0;3218.31;	0.953282;0.906674;0.93201;0.939019;-0.476306;0.642673;	70674	0	0	0	0
DIA_ON1.mzML	DIA_ON1	P00338	P00338	LDHA_HUMAN	LDHA	6.18E+07	5.38E+07	4.81E+07	6.18E+07	5.38E+07	4.81E+07	4.81E+07	EVHKQVVESAYEVIK	EVHKQVVESAYEVIK	EVHKQVVESAYEVIK3	3	9.31E-05	0.000318353	0.000692042	0.000587544	0.000224517	0.000587544	0	1	493266	405713	493266	0.970702	45.5167	45.3843	45.6903	19.0597	45.5641	18.9479	0.000160308	0.985546	1.69E+06	2.84143	0.277873	0.304089	0.999957	1.14404	0.39874	592055;294371;176128;37920.5;12027.9;0;	178794;279217;176128;37920.5;0;0;	0.310121;0.970436;0.979667;0.931016;0.155296;0;	70812	0	0	0	0
DIA_ON2.mzML	DIA_ON2	P00338	P00338	LDHA_HUMAN	LDHA	5.38E+07	5.10E+07	5.07E+07	5.38E+07	5.10E+07	5.07E+07	5.07E+07	EVHKQVVESAYEVIK	EVHKQVVESAYEVIK	EVHKQVVESAYEVIK3	3	9.00E-05	0.000318353	0.000604961	0.000595593	0.000224517	0.000595593	0	1	386007	334437	386007	0.928088	45.423	45.2915	45.7314	19.0597	45.5344	18.8119	0.000160308	0.796769	1.35E+06	3.40665	0.865576	2.74276	0.999989	0.811583	0.312646	474146;212629;164613;25994.6;20974.8;6802.84;	455519;212629;147383;25994.6;4438.83;2523.93;	0.902831;0.94422;0.900434;0.952931;0.353321;0.674112;	70674	0	0	0	0
DIA_ON3.mzML	DIA_ON3	P00338	P00338	LDHA_HUMAN	LDHA	6.23E+07	4.94E+07	4.99E+07	6.23E+07	4.94E+07	4.99E+07	4.99E+07	EVHKQVVESAYEVIK	EVHKQVVESAYEVIK	EVHKQVVESAYEVIK3	3	7.47E-05	0.000318353	0.000574713	0.000472367	0.000224517	0.00047259	0	1	305847	261479	305847	0.817847	45.2647	45.1757	45.3963	19.0597	45.3587	18.8523	0.000160308	0.83435	1.32E+06	2.89947	0.783806	0.441528	0.999701	1.101	0.378937	552091;198561;204933;22672.8;7141.56;0;	263800;129415;153759;22672.8;2032.4;0;	0.577489;0.758593;0.84899;0.944862;0.601874;0;	70467	0	0	0	0
DIA_IN1.mzML	DIA_IN1	P00338	P00338	LDHA_HUMAN	LDHA	8.01E+07	8.00E+07	5.67E+07	8.01E+07	8.00E+07	5.67E+07	5.67E+07	EVHKQVVESAYEVIK	EVHKQVVESAYEVIK	EVHKQVVESAYEVIK3	3	0.000104439	0.000318353	0.000695894	0.00059952	0.000224517	0.00059988	0	1	365360	338448	365360	0.941835	45.7108	45.5778	45.8412	19.0597	45.844	18.7784	0.000160308	0.956877	1.50E+06	3.74805	0.554443	1.79537	1	1.14092	0.340164	447707;198756;155640;40588.9;49255.9;11246.6;	400501;190088;134682;40588.9;41381.2;4205.09;	0.887249;0.954161;0.913877;0.976882;0.839751;0.664767;	71088	0	0	0	0
DIA_IN2.mzML	DIA_IN2	P00338	P00338	LDHA_HUMAN	LDHA	7.19E+07	7.06E+07	5.55E+07	7.19E+07	7.06E+07	5.55E+07	5.55E+07	EVHKQVVESAYEVIK	EVHKQVVESAYEVIK	EVHKQVVESAYEVIK3	3	0.000103423	0.000318353	0.000698324	0.000616523	0.000224517	0.000616903	0	1	247481	233246	247481	0.87711	45.2226	45.0914	45.4007	19.0597	45.2966	18.9376	0.000160308	0.969911	1.19E+06	3.51549	0.292116	2.43879	0.999995	0	-1.00E+07	497442;199482;82838.6;29676.8;57941.2;15177.1;	497442;196172;37161.2;14147.4;9421.62;15177.1;	0.990129;0.917961;0.716434;0.732712;0.191249;0.816129;	70329	0	0	0	0
DIA_IN3.mzML	DIA_IN3	P00338	P00338	LDHA_HUMAN	LDHA	6.56E+07	6.39E+07	5.58E+07	6.56E+07	6.39E+07	5.58E+07	5.58E+07	EVHKQVVESAYEVIK	EVHKQVVESAYEVIK	EVHKQVVESAYEVIK3	3	0.000206058	0.000318353	0.000635324	0.000526039	0.000224517	0.000526316	0	1	332588	309504	332588	0.935695	45.3522	45.2207	45.4833	19.0597	45.5096	18.7544	0.000160308	0.832287	1.77E+06	2.59475	0.804037	1.9385	0.999691	0.479383	0.46828	538715;201956;138223;18057.8;64308.3;0;	453642;189476;138223;4888.59;0;0;	0.849872;0.921425;0.97172;0.470152;0.15091;0;	70536	0	0	0	0
DIA_OC1.mzML	DIA_OC1	P09601	P09601	HMOX1_HUMAN	HMOX1	1.03E+06	870302	1.02E+06	1.03E+06	870302	1.02E+06	1.02E+06	EVHTQAENAEFMR	EVHTQAENAEFMR	EVHTQAENAEFMR3	3	4.20E-05	0.000256558	0.00026178	0.000270416	0.000224517	0.000270563	0	1	272206	233396	272206	0.962808	37.0088	36.8342	37.1871	2.76312	37.0066	2.7257	0.000128222	0.719928	4.05E+06	3.40444	0.564784	2.32379	1	0.688253	0.040539	139364;117750;38430.9;20907.2;52199.7;27704.7;	139364;117750;15091.6;0;51468.7;27704.7;	0.99232;0.971349;0.623628;0.403508;0.941065;0.904293;	57489	0	0	0	0
DIA_OC2.mzML	DIA_OC2	P09601	P09601	HMOX1_HUMAN	HMOX1	1.91E+06	1.29E+06	1.18E+06	1.91E+06	1.29E+06	1.18E+06	1.18E+06	EVHTQAENAEFMR	EVHTQAENAEFMR	EVHTQAENAEFMR3	3	2.74E-05	0.000256558	0.000254647	0.000274499	0.000224517	0.000274574	0	1	381334	258547	381334	0.966218	37.0867	36.9559	37.2648	2.76312	37.0608	2.75584	0.000128222	0.621834	3.78E+06	4.71309	0.638838	4.10855	1	0.204342	0.0107671	152839;147704;80791.4;63570.7;70564.5;52537.8;	152839;147704;80791.4;60304.7;70564.5;49261.3;	0.989977;0.989421;0.87885;0.916049;0.967719;0.849964;	57627	0	0	0	0
DIA_OC3.mzML	DIA_OC3	P09601	P09601	HMOX1_HUMAN	HMOX1	1.53E+06	1.15E+06	1.08E+06	1.53E+06	1.15E+06	1.08E+06	1.08E+06	EVHTQAENAEFMR	EVHTQAENAEFMR	EVHTQAENAEFMR3	3	3.25E-05	0.000256558	0.000261233	0.000255428	0.000224517	0.000255558	0	1	286595	208998	286595	0.89412	36.5249	36.3513	36.7907	2.76312	36.5397	2.69779	0.000128222	0.642444	5.01E+06	2.3203	0.679359	1.028	0.999999	0.643639	0.0686505	91120.8;130328;111396;18835.9;84327.5;43334.8;	45743.5;129455;111396;0;21561.2;0;	0.726843;0.925887;0.925893;0.517486;0.328861;0.116311;	56799	0	0	0	0
DIA_OC1.mzML	DIA_OC1	P20941	P20941	PHOS_HUMAN	PDC	145366	121556	121556	145366	121556	121556	121556	EVHVLEHTKIEEEDVE	EVHVLEHTKIEEEDVE	EVHVLEHTKIEEEDVE2	2	0.00165312	1	0.0205412	0.021777	0.106366	0.0217884	0	1	145366	121556	145366	0.911145	42.4121	42.2342	42.5443	12.3745	42.6948	11.828	0.00845196	0	0	1.97383	0.338799	0	0.923718	1.58179	0.698925	53429.8;78079.3;33853.3;0;57668.8;0;	53429.8;67587.1;0;0;24349;0;	0.986888;0.894935;-0.347432;0;0.789936;0;	65951	0	0	0	0
DIA_OC2.mzML	DIA_OC2	P20941	P20941	PHOS_HUMAN	PDC	277489	188139	188139	277489	188139	188139	188139	EVHVLEHTKIEEEDVE	EVHVLEHTKIEEEDVE	EVHVLEHTKIEEEDVE2	2	0.00383813	1	0.0210754	0.0224504	0.106366	0.0224621	0	1	277489	188139	277489	0.940719	42.26	42.0858	42.4374	12.3745	42.6379	11.6205	0.00845196	0	0	2.65272	0.359718	0	0.834689	1.75689	0.525619	72434.7;109338;60483.6;0;107691;0;	72434.7;109338;34189.9;0;95716.3;0;	0.990617;0.978494;0.240197;0;0.859807;0;	65744	0	0	0	0
DIA_OC3.mzML	DIA_OC3	P20941	P20941	PHOS_HUMAN	PDC	155381	113311	113311	155381	113311	113311	113311	EVHVLEHTKIEEEDVE	EVHVLEHTKIEEEDVE	EVHVLEHTKIEEEDVE2	2	0.000209342	1	0.0219194	0.0223269	0.106366	0.0223347	0	1	155381	113311	155381	0.870836	42.2282	42.0546	42.362	12.3745	42.2209	12.4031	0.00845196	0	0	1.79069	0.340871	1.19646	0.996893	1.15379	0.812716	63240;78794.7;32367.7;0;38541.9;0;	58804.3;78794.7;0;0;17782.1;0;	0.877737;0.99372;-0.256968;0;0.303496;0;	65744	0	0	0	0
DIA_ON1.mzML	DIA_ON1	P20941	P20941	PHOS_HUMAN	PDC	116789	100546	100546	116789	100546	100546	100546	EVHVLEHTKIEEEDVE	EVHVLEHTKIEEEDVE	EVHVLEHTKIEEEDVE2	2	0.00379363	1	0.037294	0.036062	0.106366	0.036075	0	1	116789	100546	116789	0.96823	42.2021	41.982	42.3754	12.3745	42.266	12.2312	0.00845196	0	0	1.56673	0.501478	0	0.911482	1.87088	0.843443	46499.9;70356.5;0;0;0;0;	46432.7;70356.5;0;0;0;0;	0.942332;0.985322;0;0;0;0;	65606	0	0	0	0
DIA_ON2.mzML	DIA_ON2	P20941	P20941	PHOS_HUMAN	PDC	98612.4	89088.6	89088.6	98612.4	89088.6	89088.6	89088.6	EVHVLEHTKIEEEDVE	EVHVLEHTKIEEEDVE	EVHVLEHTKIEEEDVE2	2	0.000805103	1	0.033891	0.0338681	0.106366	0.0338802	0	1	98612.4	89088.6	98612.4	0.943834	42.2774	42.0152	42.4112	12.3745	42.2764	12.3656	0.00845196	0	0	1.50265	0.497256	0.522938	0.974293	1.68242	0.751646	49213.7;53463.2;0;0;0;0;	45149.3;53463.2;0;0;0;0;	0.888289;0.990742;0;0;0;0;	65744	0	0	0	0
DIA_ON3.mzML	DIA_ON3	P20941	P20941	PHOS_HUMAN	PDC	120581	102300	102300	120581	102300	102300	102300	EVHVLEHTKIEEEDVE	EVHVLEHTKIEEEDVE	EVHVLEHTKIEEEDVE2	2	0.00239017	1	0.0363559	0.0345196	0.106366	0.0345319	0	1	120581	102300	120581	0.979064	42.1212	41.9469	42.3414	12.3745	42.0579	12.481	0.00845196	0	0	1.63223	0.528611	0	0.932341	1.21621	0.578179	56333.7;64246.8;0;0;0;0;	56333.7;64246.8;0;0;0;0;	0.995733;0.964448;0;0;0;0;	65537	0	0	0	0
DIA_OC1.mzML	DIA_OC1	Q02952	Q02952	AKA12_HUMAN	AKAP12	1.08E+06	906186	957547	1.08E+06	906186	957547	957547	EVIAEEEPPTVTEPLPENR	EVIAEEEPPTVTEPLPENR	EVIAEEEPPTVTEPLPENR2	2	4.20E-05	0.000838524	0.00026178	0.000270416	0.000224517	0.000270563	0	1	69952.1	58494.4	69952.1	0.923124	58.4002	58.1808	58.7068	37.9457	58.3702	37.9984	0.000279352	0	0	4.57111	0.449382	5.56051	1	0.695593	0.00856253	135592;28914.7;29906.4;24184.1;15557.5;6251.82;	118242;28914.7;25628;23127.1;15409.4;2887.11;	0.907881;0.954235;0.863249;0.955785;0.964328;0.79481;	91009	0	0	0	0
DIA_OC2.mzML	DIA_OC2	Q02952	Q02952	AKA12_HUMAN	AKAP12	1.46E+06	990799	960372	1.46E+06	990799	960372	960372	EVIAEEEPPTVTEPLPENR	EVIAEEEPPTVTEPLPENR	EVIAEEEPPTVTEPLPENR2	2	2.74E-05	0.000838524	0.000254647	0.000274499	0.000224517	0.000274574	0	1	75098.1	50916.9	75098.1	0.910832	58.3156	58.1842	58.493	37.9457	58.3186	37.9283	0.000279352	0	250391	4.78552	0.439802	5.40109	1	0	-1.00E+07	133288;34115.3;34879.4;35635.4;17207.4;10755.6;	109812;28689.1;30686.1;28113.3;15722.9;10755.6;	0.818391;0.867592;0.953599;0.824328;0.906264;0.977345;	90940	0	0	0	0
DIA_OC3.mzML	DIA_OC3	Q02952	Q02952	AKA12_HUMAN	AKAP12	1.30E+06	944633	922618	1.30E+06	944633	922618	922618	EVIAEEEPPTVTEPLPENR	EVIAEEEPPTVTEPLPENR	EVIAEEEPPTVTEPLPENR2	2	3.25E-05	0.000838524	0.000261233	0.000255428	0.000224517	0.000255558	0	1	77198.8	56296.9	77198.8	0.949467	58.2111	57.9903	58.5156	37.9457	57.8403	38.5193	0.000279352	0	0	4.40256	0.457691	5.96985	1	0	-1.00E+07	159085;30345.2;32430.1;33906.3;15651.8;1336.39;	149305;30345.2;31201.8;32699;15651.8;0;	0.937154;0.956433;0.943423;0.957235;0.948009;0.545367;	90802	0	0	0	0
DIA_OC1.mzML	DIA_OC1	Q6DKJ4	Q6DKJ4	NXN_HUMAN	NXN	1.13E+06	968235	1.10E+06	1.13E+06	968235	1.10E+06	1.10E+06	EVIAGPLLR	EVIAGPLLR	EVIAGPLLR2	2	0.00013754	0.00132871	0.00026178	0.000270416	0.000224517	0.000270563	0	1	1.01E+06	847741	1.01E+06	0.982073	61.002	60.7814	61.2224	41.9645	61.1463	41.7556	0.000368895	0.922835	2.47E+06	3.68322	0.652428	0	0.998964	1.96066	0.0123664	414977;228482;370335;109306;	414977;228482;370335;108450;	0.997541;0.947364;0.986154;0.930388;	95090	0	0	0	0
DIA_OC2.mzML	DIA_OC2	Q6DKJ4	Q6DKJ4	NXN_HUMAN	NXN	1.32E+06	897519	1.45E+06	1.32E+06	897519	1.45E+06	1.45E+06	EVIAGPLLR	EVIAGPLLR	EVIAGPLLR2	2	0.000156503	0.00132871	0.000254647	0.000274499	0.000224517	0.000274574	0	1	779259	528342	779259	0.981499	60.7861	60.5662	60.9604	41.9645	61.0536	41.5876	0.000368895	0.969701	2.11E+06	2.47143	0.572636	0	0.994248	1.96912	0.00234249	440625;68404;323997;54992.5;	440625;19523.4;319111;24779.7;	0.994648;0.544436;0.990082;0.572763;	94814	0	0	0	0
DIA_OC3.mzML	DIA_OC3	Q6DKJ4	Q6DKJ4	NXN_HUMAN	NXN	1.22E+06	894604	980284	1.22E+06	894604	980284	980284	EVIAGPLLR	EVIAGPLLR	EVIAGPLLR2	2	3.25E-05	0.00132871	0.000261233	0.000255428	0.000224517	0.000255558	0	1	1.08E+06	817397	1.08E+06	0.995226	60.3295	60.1522	60.5499	41.9645	60.4815	41.7689	0.000368895	0.992961	2.59E+06	3.58627	0.750993	0	0.999788	0	-1.00E+07	437229;286015;357444;62495.2;	437229;286015;357444;61746.3;	0.992559;0.996852;0.997187;0.839551;	94124	0	0	0	0
DIA_ON1.mzML	DIA_ON1	Q6DKJ4	Q6DKJ4	NXN_HUMAN	NXN	3.21E+06	2.74E+06	2.90E+06	3.21E+06	2.74E+06	2.90E+06	2.90E+06	EVIAGPLLR	EVIAGPLLR	EVIAGPLLR2	2	9.31E-05	0.00132871	0.000692042	0.000587544	0.000224517	0.000587544	0	1	1.05E+06	868436	1.05E+06	0.987961	60.5567	60.3798	60.7732	41.9645	60.6268	41.8466	0.000368895	0.976849	2.58E+06	3.69445	0.516975	0	0.999751	0	-1.00E+07	486399;275044;301728;61529.9;	472033;275044;301728;61529.9;	0.983907;0.989848;0.992584;0.909143;	94400	0	0	0	0
DIA_ON2.mzML	DIA_ON2	Q6DKJ4	Q6DKJ4	NXN_HUMAN	NXN	3.07E+06	2.85E+06	2.63E+06	3.07E+06	2.85E+06	2.63E+06	2.63E+06	EVIAGPLLR	EVIAGPLLR	EVIAGPLLR2	2	0.00015753	0.00132871	0.000604961	0.000595593	0.000224517	0.000595593	0	1	500397	429654	500397	0.651785	60.5015	60.3272	60.6787	41.9645	60.6554	41.7378	0.000368895	0.852509	2.27E+06	1.93526	0.664902	0	0.998059	0	-1.00E+07	452607;112035;260458;20085;	228013;112035;160349;0;	0.533089;0.836987;0.691171;0.388028;	94331	0	0	0	0
DIA_ON3.mzML	DIA_ON3	Q6DKJ4	Q6DKJ4	NXN_HUMAN	NXN	3.43E+06	2.75E+06	2.71E+06	3.43E+06	2.75E+06	2.71E+06	2.71E+06	EVIAGPLLR	EVIAGPLLR	EVIAGPLLR2	2	7.47E-05	0.00132871	0.000574713	0.000472367	0.000224517	0.00047259	0	1	1.11E+06	914841	1.11E+06	0.981742	60.3058	60.0874	60.5267	41.9645	60.376	41.8495	0.000368895	0.979118	3.15E+06	3.68467	0.63592	0	0.999591	0	-1.00E+07	480061;255654;372144;93430.5;	480061;255654;370422;93430.5;	0.997964;0.960211;0.975579;0.938198;	94055	0	0	0	0
DIA_IN1.mzML	DIA_IN1	Q6DKJ4	Q6DKJ4	NXN_HUMAN	NXN	4.83E+06	5.08E+06	4.29E+06	4.83E+06	5.08E+06	4.29E+06	4.29E+06	EVIAGPLLR	EVIAGPLLR	EVIAGPLLR2	2	0.00041088	0.00132871	0.000695894	0.00059952	0.000224517	0.00059988	0	1	635201	684078	635201	0.899302	60.5352	60.3608	60.7558	41.9645	60.9067	41.4186	0.000368895	0.939148	2.75E+06	2.74607	0.607708	0	0.995995	0	-1.00E+07	283244;126498;264555;44737.7;	278745;126498;229958;0;	0.947744;0.91704;0.830825;0.442753;	94331	0	0	0	0
DIA_IN2.mzML	DIA_IN2	Q6DKJ4	Q6DKJ4	NXN_HUMAN	NXN	4.11E+06	4.55E+06	3.89E+06	4.11E+06	4.55E+06	3.89E+06	3.89E+06	EVIAGPLLR	EVIAGPLLR	EVIAGPLLR2	2	0.000103423	0.00132871	0.000698324	0.000616523	0.000224517	0.000616903	0	1	885010	961479	885010	0.988197	60.3237	60.1022	60.5442	41.9645	60.3546	41.969	0.000368895	0.974926	1.96E+06	3.67225	0.471112	0	0.999771	0	-1.00E+07	388028;210793;286189;56539.8;	388028;210793;286189;56539.8;	0.993202;0.976088;0.990329;0.915796;	93986	0	0	0	0
DIA_IN3.mzML	DIA_IN3	Q6DKJ4	Q6DKJ4	NXN_HUMAN	NXN	4.86E+06	4.71E+06	3.49E+06	4.86E+06	4.71E+06	3.49E+06	3.49E+06	EVIAGPLLR	EVIAGPLLR	EVIAGPLLR2	2	0.000270685	0.00132871	0.000635324	0.000526039	0.000224517	0.000526316	0	1	499223	504915	499223	0.873087	60.1812	60.0509	60.4024	41.9645	60.6017	41.3772	0.000368895	0.825746	2.34E+06	3.14175	0.647998	0	0.998065	0	-1.00E+07	310536;113849;158891;53636.8;	249534;113849;135839;53636.8;	0.868679;0.924218;0.83833;0.946449;	93779	0	0	0	0
DIA_OC1.mzML	DIA_OC1	Q86UP2	Q86UP2	KTN1_HUMAN	KTN1	1.30E+06	1.09E+06	1.02E+06	1.30E+06	1.09E+06	1.02E+06	1.02E+06	EVIDLLKPDQVEGIQK	EVIDLLKPDQVEGIQK	EVIDLLKPDQVEGIQK3	3	4.20E-05	0.000256558	0.00026178	0.000270416	0.000224517	0.000270563	0	1	664332	566557	664332	0.949593	68.5437	68.4096	68.718	53.6413	68.5474	53.6042	0.000128222	0.955671	3.10E+06	3.60806	0.517001	4.46603	1	0.708926	0.0320535	359577;233284;477109;153454;149518;4743.02;	359577;233284;398392;71470.8;121245;0;	0.974338;0.975352;0.882946;0.741019;0.813632;0.407147;	106901	0	0	0	0
DIA_OC2.mzML	DIA_OC2	Q86UP2	Q86UP2	KTN1_HUMAN	KTN1	1.51E+06	1.03E+06	1.03E+06	1.51E+06	1.03E+06	1.03E+06	1.03E+06	EVIDLLKPDQVEGIQK	EVIDLLKPDQVEGIQK	EVIDLLKPDQVEGIQK3	3	2.74E-05	0.000256558	0.000254647	0.000274499	0.000224517	0.000274574	0	1	1.07E+06	726243	1.07E+06	0.956501	68.539	68.3178	68.6693	53.6413	68.5374	53.6351	0.000128222	0.99174	4.68E+06	3.90178	0.670483	3.8107	1	0.541616	0.0653175	552331;435903;796444;157032;190848;130089;	551450;435903;441302;83793;175974;76942.6;	0.969695;0.990939;0.619758;0.69052;0.947171;0.793393;	106970	0	0	0	0
DIA_OC3.mzML	DIA_OC3	Q86UP2	Q86UP2	KTN1_HUMAN	KTN1	1.44E+06	1.05E+06	998313	1.44E+06	1.05E+06	998313	998313	EVIDLLKPDQVEGIQK	EVIDLLKPDQVEGIQK	EVIDLLKPDQVEGIQK3	3	3.25E-05	0.000256558	0.000261233	0.000255428	0.000224517	0.000255558	0	1	1.06E+06	788388	1.06E+06	0.942468	68.1765	68.045	68.3509	53.6413	68.0793	53.7961	0.000128222	0.965549	3.96E+06	3.3125	0.550872	3.74024	1	1.05795	0.0873136	474030;369594;548656;228273;34426.6;28090.2;	474030;362674;482747;228273;0;0;	0.991115;0.847635;0.832174;0.992114;0.11094;0.537338;	106418	0	0	0	0
DIA_ON2.mzML	DIA_ON2	P62195	P62195	PRS8_HUMAN	PSMC5	1.40E+06	1.33E+06	1.20E+06	1.40E+06	1.33E+06	1.20E+06	1.20E+06	EVIELPVK	EVIELPVK	EVIELPVK2	2	0.00021251	0.000318353	0.000604961	0.000595593	0.000224517	0.000595593	0	1	60233.6	55298.9	60233.6	0.923553	59.004	58.873	59.1364	39.6645	59.0306	39.6204	0.000160308	0	0	2.32467	0.487313	0.131481	0.99399	1.33285	0.00353901	29201.6;3746.36;28044.5;17599.4;19292.4;0;	0;1444.16;23341.7;17599.4;19292.4;0;	0.396287;0.694601;0.849952;0.969551;0.97064;0;	91983	0	0	0	0
DIA_IN1.mzML	DIA_IN1	P62195	P62195	PRS8_HUMAN	PSMC5	2.44E+06	2.48E+06	2.20E+06	2.44E+06	2.48E+06	2.20E+06	2.20E+06	EVIELPVK	EVIELPVK	EVIELPVK2	2	0.000104439	0.000318353	0.000695894	0.00059952	0.000224517	0.00059988	0	1	87503.2	86902.1	87503.2	0.851892	59.1693	59.037	59.3003	39.6645	59.3293	39.4155	0.000160308	0.801389	721138	3.85419	0.463872	1.83592	0.999987	0	-1.00E+07	59526;45410.6;46497.1;20735.6;32886.7;21550.4;	55280.3;41719.4;38848.4;20735.6;27919.2;5988.23;	0.8331;0.926865;0.804823;0.959404;0.837538;0.447483;	92190	0	0	0	0
DIA_IN3.mzML	DIA_IN3	P62195	P62195	PRS8_HUMAN	PSMC5	2.55E+06	2.61E+06	2.14E+06	2.55E+06	2.61E+06	2.14E+06	2.14E+06	EVIELPVK	EVIELPVK	EVIELPVK2	2	0.000330196	0.000318353	0.000635324	0.000526039	0.000224517	0.000526316	0	1	86416	88382.3	86416	0.897577	58.9045	58.6838	59.0363	39.6645	59.0082	39.4566	0.000160308	0.888694	753470	2.62382	0.422014	0.00711907	0.995236	0	-1.00E+07	1991.05;44095.7;46279.5;12486.2;36582.4;8233.66;	689.957;40515.3;46279.5;6838.43;33298.1;0;	0.645245;0.885307;0.92972;0.795907;0.873782;-0.364653;	91776	0	0	0	0
DIA_OC1.mzML	DIA_OC1	P62195	P62195	PRS8_HUMAN	PSMC5	1.54E+06	1.28E+06	1.38E+06	1.54E+06	1.28E+06	1.38E+06	1.38E+06	EVIELPVKHPELFEALGIAQPK	EVIELPVKHPELFEALGIAQPK	EVIELPVKHPELFEALGIAQPK3	3	4.20E-05	0.000838524	0.00026178	0.000270416	0.000224517	0.000270563	0	1	72210.2	60382.7	72210.2	0.81245	84.4745	84.3855	84.606	81.7265	84.8729	81.0099	0.000279352	0	0	3.36233	0.759062	2.10618	0.999995	0	-1.00E+07	65276.8;18737.8;3118.12;6517.74;44048.5;20727.6;	33889.8;17592.7;913.084;1908.6;41268.4;20727.6;	0.683249;0.905987;0.612449;0.612449;0.932541;0.944305;	131831	0	0	0	0
DIA_OC3.mzML	DIA_OC3	P62195	P62195	PRS8_HUMAN	PSMC5	1.39E+06	1.06E+06	1.44E+06	1.39E+06	1.06E+06	1.44E+06	1.44E+06	EVIELPVKHPELFEALGIAQPK	EVIELPVKHPELFEALGIAQPK	EVIELPVKHPELFEALGIAQPK3	3	3.25E-05	0.000838524	0.000261233	0.000255428	0.000224517	0.000255558	0	1	37592.2	30558.3	37592.2	0.811625	84.0529	83.8776	84.1413	81.7265	84.3551	81.2333	0.000279352	0.912581	688331	2.77643	0.601946	1.48903	0.999999	0	-1.00E+07	59008.7;10047.2;8359.99;11004.6;13830.5;19412.8;	16523.3;3767.69;3134.99;11004.6;4035.41;17301.3;	0.788961;0.709192;0.709192;0.702988;0.522662;0.855578;	131279	0	0	0	0
DIA_IN2.mzML	DIA_IN2	P62195	P62195	PRS8_HUMAN	PSMC5	2.21E+06	2.37E+06	2.22E+06	2.21E+06	2.37E+06	2.22E+06	2.22E+06	EVIELPVKHPELFEALGIAQPK	EVIELPVKHPELFEALGIAQPK	EVIELPVKHPELFEALGIAQPK3	3	0.000601549	0.000838524	0.000698324	0.000616523	0.000224517	0.000616903	0	1	104016	105182	104016	0.919062	84.1402	84.0518	84.2718	81.7265	84.3368	81.4559	0.000279352	0.593339	244393	1.97253	0.226179	0.370527	0.981715	0	-1.00E+07	91794;11828.8;0;0;0;22990;	77320;3706.47;0;0;0;22990;	0.934526;0.619269;0;0;0;0.915388;	131279	0	0	0	0
DIA_OC1.mzML	DIA_OC1	P62195	P62195	PRS8_HUMAN	PSMC5	1.54E+06	1.28E+06	1.38E+06	1.54E+06	1.28E+06	1.38E+06	1.38E+06	EVIELPVKHPELFEALGIAQPK	EVIELPVKHPELFEALGIAQPK	EVIELPVKHPELFEALGIAQPK4	4	4.20E-05	0.000256558	0.00026178	0.000270416	0.000224517	0.000270563	0	1	313279	261966	313279	0.857197	84.5062	84.3319	84.6843	81.3632	84.6916	81.0505	0.000128222	0.941456	2.60E+06	4.96121	0.335344	7.39095	1	0	-1.00E+07	351576;143460;78165.4;85039.6;40496.2;31324.5;	187743;143460;77831.9;85039.6;40496.2;31324.5;	0.787919;0.992758;0.968899;0.96126;0.959844;0.870198;	131880	0	0	0	0
DIA_OC2.mzML	DIA_OC2	P62195	P62195	PRS8_HUMAN	PSMC5	1.67E+06	1.13E+06	1.33E+06	1.67E+06	1.13E+06	1.33E+06	1.33E+06	EVIELPVKHPELFEALGIAQPK	EVIELPVKHPELFEALGIAQPK	EVIELPVKHPELFEALGIAQPK4	4	2.74E-05	0.000256558	0.000254647	0.000274499	0.000224517	0.000274574	0	1	598284	405640	598284	0.969844	84.4799	84.3054	84.6152	81.3632	84.5495	81.4719	0.000128222	0.930513	2.43E+06	5.13787	0.312439	6.63498	1	0	-1.00E+07	474002;184859;102266;79293.7;48448.3;35158.8;	474002;174059;98408.9;78129.5;46152;35158.8;	0.98031;0.976523;0.94161;0.947901;0.899505;0.893409;	131949	0	0	0	0
DIA_OC3.mzML	DIA_OC3	P62195	P62195	PRS8_HUMAN	PSMC5	1.39E+06	1.06E+06	1.44E+06	1.39E+06	1.06E+06	1.44E+06	1.44E+06	EVIELPVKHPELFEALGIAQPK	EVIELPVKHPELFEALGIAQPK	EVIELPVKHPELFEALGIAQPK4	4	3.25E-05	0.000256558	0.000261233	0.000255428	0.000224517	0.000255558	0	1	568748	459232	568748	0.967949	84.0414	83.8632	84.2161	81.3632	84.1713	81.2141	0.000128222	0.957839	2.17E+06	5.54121	0.270592	8.00165	1	0	-1.00E+07	476672;144869;66813.3;81835.1;56162.4;32919.2;	430751;138554;66813.3;81835.1;56162.4;30780.1;	0.960597;0.98119;0.954587;0.993845;0.986595;0.906451;	131259	0	0	0	0
DIA_ON1.mzML	DIA_ON1	P62195	P62195	PRS8_HUMAN	PSMC5	1.30E+06	1.13E+06	1.23E+06	1.30E+06	1.13E+06	1.23E+06	1.23E+06	EVIELPVKHPELFEALGIAQPK	EVIELPVKHPELFEALGIAQPK	EVIELPVKHPELFEALGIAQPK4	4	9.31E-05	0.000256558	0.000692042	0.000587544	0.000224517	0.000587544	0	1	436038	354383	436038	0.970096	84.2498	84.0303	84.5604	81.3632	84.2564	81.5327	0.000128222	0.863413	1.95E+06	2.79486	0.214166	1.85271	0.999992	0	-1.00E+07	331358;10479;68079.4;60322.3;44357.5;35821.1;	331358;0;32531.3;60322.3;44357.5;0;	0.994281;0.363907;0.514525;0.842955;0.96233;0.173378;	131535	0	0	0	0
DIA_ON2.mzML	DIA_ON2	P62195	P62195	PRS8_HUMAN	PSMC5	1.40E+06	1.33E+06	1.20E+06	1.40E+06	1.33E+06	1.20E+06	1.20E+06	EVIELPVKHPELFEALGIAQPK	EVIELPVKHPELFEALGIAQPK	EVIELPVKHPELFEALGIAQPK4	4	9.00E-05	0.000256558	0.000604961	0.000595593	0.000224517	0.000595593	0	1	329074	324759	329074	0.964336	84.112	83.9375	84.2893	81.3632	84.2085	81.2206	0.000128222	0.958134	2.21E+06	3.40086	0.320849	3.7158	0.999998	0	-1.00E+07	242273;50875.8;46347.4;51433.4;38126.8;0;	242273;21392;23427.2;49027.8;37773.1;0;	0.990595;0.594208;0.753252;0.880231;0.905072;0;	131328	0	0	0	0
DIA_ON3.mzML	DIA_ON3	P62195	P62195	PRS8_HUMAN	PSMC5	1.43E+06	1.24E+06	1.09E+06	1.43E+06	1.24E+06	1.09E+06	1.09E+06	EVIELPVKHPELFEALGIAQPK	EVIELPVKHPELFEALGIAQPK	EVIELPVKHPELFEALGIAQPK4	4	7.47E-05	0.000256558	0.000574713	0.000472367	0.000224517	0.00047259	0	1	321469	268447	321469	0.87639	84.1391	84.0079	84.4054	81.3632	84.1711	81.4909	0.000128222	0.848373	1.68E+06	2.41847	0.277401	1.06726	0.999943	0	-1.00E+07	300211;22702.5;32809.9;54383.9;19643.9;37585;	270943;6072.33;0;30882.2;19643.9;6404.68;	0.892495;0.416586;0.583205;0.759786;0.83757;-0.0165526;	131397	0	0	0	0
DIA_IN1.mzML	DIA_IN1	P62195	P62195	PRS8_HUMAN	PSMC5	2.44E+06	2.48E+06	2.20E+06	2.44E+06	2.48E+06	2.20E+06	2.20E+06	EVIELPVKHPELFEALGIAQPK	EVIELPVKHPELFEALGIAQPK	EVIELPVKHPELFEALGIAQPK4	4	0.000104439	0.000256558	0.000695894	0.00059952	0.000224517	0.00059988	0	1	556141	517106	556141	0.949946	84.2038	84.0293	84.4701	81.3632	84.4479	81.0766	0.000128222	0.974051	2.55E+06	4.37309	0.282484	7.36473	0.999999	0	-1.00E+07	378187;82529.5;120666;127326;57959.2;61327.8;	373378;45108.1;120666;124804;57959.2;56001.5;	0.934633;0.762404;0.956324;0.983356;0.976652;0.862994;	131397	0	0	0	0
DIA_IN2.mzML	DIA_IN2	P62195	P62195	PRS8_HUMAN	PSMC5	2.21E+06	2.37E+06	2.22E+06	2.21E+06	2.37E+06	2.22E+06	2.22E+06	EVIELPVKHPELFEALGIAQPK	EVIELPVKHPELFEALGIAQPK	EVIELPVKHPELFEALGIAQPK4	4	0.000103423	0.000256558	0.000698324	0.000616523	0.000224517	0.000616903	0	1	553762	559854	553762	0.978641	84.1287	83.9982	84.3501	81.3632	84.134	81.4375	0.000128222	0.985069	2.57E+06	3.9704	0.305554	2.85833	0.999997	0.81564	0.00433272	408967;62020.5;58799.3;95874.3;49223.9;23736.9;	408967;38124.3;58077.7;95874.3;48921;0;	0.98398;0.757036;0.923773;0.979179;0.932959;-0.497449;	131259	0	0	0	0
DIA_IN3.mzML	DIA_IN3	P62195	P62195	PRS8_HUMAN	PSMC5	2.55E+06	2.61E+06	2.14E+06	2.55E+06	2.61E+06	2.14E+06	2.14E+06	EVIELPVKHPELFEALGIAQPK	EVIELPVKHPELFEALGIAQPK	EVIELPVKHPELFEALGIAQPK4	4	0.000141884	0.000256558	0.000635324	0.000526039	0.000224517	0.000526316	0	1	392370	430327	392370	0.817502	84.1227	83.9026	84.2972	81.3632	84.2165	81.2556	0.000128222	0.837785	2.69E+06	2.64561	0.293082	3.30281	0.99998	0.689443	0.221384	364647;64747.7;52821.2;81653.1;35879.3;84054.4;	351108;64747.7;28988.7;41262.4;0;28705.6;	0.820747;0.772784;0.679628;0.789899;0.598254;0.454429;	131259	0	0	0	0
DIA_OC1.mzML	DIA_OC1	O95834	O95834	EMAL2_HUMAN	EML2	771680	645284	555017	771680	645284	555017	579935	EVIFSVEDGSVK	EVIFSVEDGSVK	EVIFSVEDGSVK2	2	6.27E-05	0.00132871	0.00026178	0.000270416	0.000224517	0.000270563	0	1	185063	154751	185063	0.923151	63.3481	63.1709	63.5221	44.9543	63.3483	44.9086	0.000368895	0	611725	2.9473	0.232537	1.5327	0.999859	1.1944	0.0456863	102036;65046.3;53727.7;0;24560.2;2240.22;	102036;65046.3;50777.8;0;17980.8;732.365;	0.991962;0.911284;0.872916;0;0.575596;0.574576;	98764	0	0	0	0
DIA_OC2.mzML	DIA_OC2	O95834	O95834	EMAL2_HUMAN	EML2	945332	640940	465799	945332	640940	465799	531265	EVIFSVEDGSVK	EVIFSVEDGSVK	EVIFSVEDGSVK2	2	2.74E-05	0.00132871	0.000254647	0.000274499	0.000224517	0.000274574	0	1	201924	136906	201924	0.927364	63.261	63.086	63.3963	44.9543	63.2709	44.9604	0.000368895	0	225937	1.85332	0.460612	1.29895	0.998945	1.10237	0.200493	102553;84386.2;45378.2;12740.9;28959.6;0;	102553;81702.5;0;3489.37;17668.6;0;	0.975917;0.91891;-0.149112;0.464815;0.684642;0;	98695	0	0	0	0
DIA_OC3.mzML	DIA_OC3	O95834	O95834	EMAL2_HUMAN	EML2	1.16E+06	869925	538579	1.16E+06	869925	538579	547917	EVIFSVEDGSVK	EVIFSVEDGSVK	EVIFSVEDGSVK2	2	0.00035542	0.00132871	0.000261233	0.000255428	0.000224517	0.000255558	0	1	180204	131413	180204	0.785052	62.7212	62.5895	62.9418	44.9543	62.698	44.9916	0.000368895	0	155846	2.02689	0.346094	2.05578	0.994089	1.67898	0.0610447	114049;139411;30082.7;0;41126.8;0;	68149.9;70927.5;9732.69;0;41126.8;0;	0.732129;0.720849;0.493125;0;0.983473;0;	97867	0	0	0	0
DIA_ON1.mzML	DIA_ON1	O95834	O95834	EMAL2_HUMAN	EML2	3.35E+06	2.86E+06	3.18E+06	3.35E+06	2.86E+06	3.18E+06	3.11E+06	EVIFSVEDGSVK	EVIFSVEDGSVK	EVIFSVEDGSVK2	2	9.31E-05	0.00132871	0.000692042	0.000587544	0.000224517	0.000587544	0	1	901367	703739	901367	0.980519	62.9418	62.722	63.163	44.9543	62.9058	44.9766	0.000368895	0.84977	1.43E+06	4.43692	0.253211	4.39691	0.999754	1.08281	0.462386	409152;416729;191328;14831.4;79701;17758.6;	409152;413425;185808;0;78789.5;17758.6;	0.991662;0.97049;0.966207;0.334357;0.975275;0.882949;	98143	0	0	0	0
DIA_ON2.mzML	DIA_ON2	O95834	O95834	EMAL2_HUMAN	EML2	3.11E+06	2.80E+06	3.16E+06	3.11E+06	2.80E+06	3.16E+06	3.05E+06	EVIFSVEDGSVK	EVIFSVEDGSVK	EVIFSVEDGSVK2	2	9.00E-05	0.00132871	0.000604961	0.000595593	0.000224517	0.000595593	0	1	688125	631027	688125	0.955904	62.9343	62.8033	63.1557	44.9543	62.9042	44.9697	0.000368895	0.81252	1.27E+06	4.27921	0.26074	4.32027	0.999821	0.684383	0.268217	359086;304280;168584;38227.5;59930.5;15973.3;	325203;304280;150068;0;58641.1;15973.3;	0.925217;0.988917;0.900785;0.0911639;0.954784;0.83698;	98143	0	0	0	0
DIA_ON3.mzML	DIA_ON3	O95834	O95834	EMAL2_HUMAN	EML2	3.32E+06	2.86E+06	3.24E+06	3.32E+06	2.86E+06	3.24E+06	3.23E+06	EVIFSVEDGSVK	EVIFSVEDGSVK	EVIFSVEDGSVK2	2	7.47E-05	0.00132871	0.000574713	0.000472367	0.000224517	0.00047259	0	1	798500	685918	798500	0.963442	62.7401	62.5211	62.9152	44.9543	62.6737	45.0078	0.000368895	0.721824	1.42E+06	4.66917	0.30291	3.93938	0.999313	0.770662	0.409993	391486;353691;119107;53852.8;71526;28110.8;	373958;353691;105134;53852.8;70851;25700.7;	0.942443;0.987127;0.814461;0.86961;0.956034;0.846948;	97867	0	0	0	0
DIA_IN1.mzML	DIA_IN1	O95834	O95834	EMAL2_HUMAN	EML2	2.33E+06	2.23E+06	2.52E+06	2.33E+06	2.23E+06	2.52E+06	2.42E+06	EVIFSVEDGSVK	EVIFSVEDGSVK	EVIFSVEDGSVK2	2	0.000104439	0.00132871	0.000695894	0.00059952	0.000224517	0.00059988	0	1	652794	636986	652794	0.959558	63.2389	63.0189	63.4599	44.9543	63.2356	44.9655	0.000368895	0	0	3.58505	0.355785	3.11976	0.999676	0.963922	0.634245	320192;280143;175845;0;56328.2;16082.9;	320192;280143;175845;0;52459.8;8379.71;	0.986727;0.951583;0.988542;0;0.836322;0.779878;	98557	0	0	0	0
DIA_IN2.mzML	DIA_IN2	O95834	O95834	EMAL2_HUMAN	EML2	2.18E+06	2.37E+06	2.71E+06	2.18E+06	2.37E+06	2.71E+06	2.65E+06	EVIFSVEDGSVK	EVIFSVEDGSVK	EVIFSVEDGSVK2	2	0.000103423	0.00132871	0.000698324	0.000616523	0.000224517	0.000616903	0	1	542537	542942	542537	0.9595	62.6726	62.5405	62.847	44.9543	62.6332	44.9906	0.000368895	0.869157	1.19E+06	3.40232	0.553737	1.96736	0.999936	0.97972	0.318075	272456;286190;126863;30103.7;39631.2;7190.11;	265291;267051;126863;0;10196;1888.52;	0.975288;0.961752;0.977617;0.529335;0.489741;0.550268;	97660	0	0	0	0
DIA_IN3.mzML	DIA_IN3	O95834	O95834	EMAL2_HUMAN	EML2	2.20E+06	2.17E+06	2.74E+06	2.20E+06	2.17E+06	2.74E+06	2.61E+06	EVIFSVEDGSVK	EVIFSVEDGSVK	EVIFSVEDGSVK2	2	0.000206058	0.00132871	0.000635324	0.000526039	0.000224517	0.000526316	0	1	555758	552263	555758	0.95364	62.9274	62.7495	63.1062	44.9543	62.8585	45.0556	0.000368895	0.773792	439761	3.06021	0.250233	1.15111	0.999583	0.621993	0.419493	298093;264089;82707.2;8940.7;40668.8;17048.8;	274926;264089;48489;0;16743.4;17048.8;	0.948156;0.988573;0.691574;0.364175;0.492673;0.866981;	98074	0	0	0	0
DIA_OC1.mzML	DIA_OC1	O75663	O75663	TIPRL_HUMAN	TIPRL	2.12E+06	1.78E+06	2.29E+06	2.12E+06	1.78E+06	2.29E+06	2.29E+06	EVIKPYDWTYTTDYK	EVIKPYDWTYTTDYK	EVIKPYDWTYTTDYK2	2	0.000326043	0.0131699	0.00026178	0.000270416	0.000224517	0.000270563	0	1	70260.6	59327.6	70260.6	0.933928	66.1885	66.0105	66.363	49.4768	66.1533	49.4873	0.00189389	0	1.55E+06	1.33216	0.12937	0	0.990323	0.941801	0.138601	67760.8;4208.56;5979.03;15271.5;0;8564.93;	67760.8;0;1255.3;2499.82;0;0;	0.979114;0.555296;0.328854;-0.290883;0;0.312955;	103211	0	0	0	0
DIA_OC2.mzML	DIA_OC2	O75663	O75663	TIPRL_HUMAN	TIPRL	2.46E+06	1.67E+06	2.26E+06	2.46E+06	1.67E+06	2.26E+06	2.26E+06	EVIKPYDWTYTTDYK	EVIKPYDWTYTTDYK	EVIKPYDWTYTTDYK2	2	2.74E-05	0.0131699	0.000254647	0.000274499	0.000224517	0.000274574	0	1	43546.6	29524.9	43546.6	0.838677	66.1437	66.0546	66.2291	49.4768	66.116	49.5121	0.00189389	0	0	1.84846	0.355909	0.0167791	0.997602	0.458521	0.00440845	76028;2777.63;24796;13863.7;806.529;4177.92;	28947.5;2777.63;3407;11821.5;604.897;3133.44;	0.782496;0.801784;-0.211136;0.984916;0.801784;0.801784;	103211	0	0	0	0
DIA_OC3.mzML	DIA_OC3	O75663	O75663	TIPRL_HUMAN	TIPRL	2.34E+06	1.79E+06	1.66E+06	2.34E+06	1.79E+06	1.66E+06	1.66E+06	EVIKPYDWTYTTDYK	EVIKPYDWTYTTDYK	EVIKPYDWTYTTDYK2	2	0.000209342	0.0131699	0.000261233	0.000255428	0.000224517	0.000255558	0	1	60971.6	44662	60971.6	0.798605	65.6903	65.5587	65.7793	49.4768	65.5896	49.6186	0.00189389	0	0	1.93779	0.211479	0.490205	0.996926	0.776807	0.0948187	69344.9;6735.34;4448.72;7079.47;1646.19;3606.05;	47980;6735.34;0;6256.3;0;0;	0.765281;0.944911;-0.119485;0.896659;0.597577;-0.119485;	102521	0	0	0	0
DIA_ON1.mzML	DIA_ON1	O75663	O75663	TIPRL_HUMAN	TIPRL	4.01E+06	3.55E+06	3.53E+06	4.01E+06	3.55E+06	3.53E+06	3.53E+06	EVIKPYDWTYTTDYK	EVIKPYDWTYTTDYK	EVIKPYDWTYTTDYK2	2	0.000162893	0.0131699	0.000692042	0.000587544	0.000224517	0.000587544	0	1	174788	153087	174788	0.97265	65.696	65.5182	65.9122	49.4768	65.7081	49.4335	0.00189389	0.680249	257635	1.66498	0.688812	0.847229	0.999237	1.93129	0.0430677	151775;22901.7;1992.08;10947.5;0;4940.78;	151775;22487.5;0;525.254;0;0;	0.995859;0.829436;0.00889726;0.397674;0;-0.279225;	102452	0	0	0	0
DIA_ON2.mzML	DIA_ON2	O75663	O75663	TIPRL_HUMAN	TIPRL	3.74E+06	3.50E+06	3.52E+06	3.74E+06	3.50E+06	3.52E+06	3.52E+06	EVIKPYDWTYTTDYK	EVIKPYDWTYTTDYK	EVIKPYDWTYTTDYK2	2	9.00E-05	0.0131699	0.000604961	0.000595593	0.000224517	0.000595593	0	1	136051	123094	136051	0.908104	65.7749	65.5544	65.9524	49.4768	65.7436	49.5147	0.00189389	0	0	2.10589	0.711572	0.402309	0.999224	1.92098	0.0331501	109325;19963.1;8650.86;29029.5;0;2897;	109325;19963.1;0;6762.84;0;0;	0.936146;0.943226;0.543386;0.351117;0;0.28419;	102590	0	0	0	0
DIA_ON3.mzML	DIA_ON3	O75663	O75663	TIPRL_HUMAN	TIPRL	4.13E+06	3.30E+06	3.48E+06	4.13E+06	3.30E+06	3.48E+06	3.48E+06	EVIKPYDWTYTTDYK	EVIKPYDWTYTTDYK	EVIKPYDWTYTTDYK2	2	7.47E-05	0.0131699	0.000574713	0.000472367	0.000224517	0.00047259	0	1	135282	116724	135282	0.875986	65.5803	65.4482	65.669	49.4768	65.5497	49.4895	0.00189389	0	212790	2.50965	0.252028	0.463158	0.99822	1.95977	0.0125235	136628;31720.8;8867.97;25457.1;0;0;	109423;25859.4;8867.97;0;0;0;	0.867796;0.910641;0.9397;0.0463598;0;0;	102314	0	0	0	0
DIA_IN1.mzML	DIA_IN1	O75663	O75663	TIPRL_HUMAN	TIPRL	1.87E+06	1.86E+06	1.51E+06	1.87E+06	1.86E+06	1.51E+06	1.51E+06	EVIKPYDWTYTTDYK	EVIKPYDWTYTTDYK	EVIKPYDWTYTTDYK2	2	0.000803271	0.0131699	0.000695894	0.00059952	0.000224517	0.00059988	0	1	19961.9	18017.9	19961.9	0.710982	66.0791	65.9904	66.1645	49.4768	66.0378	49.486	0.00189389	0	0	1.1313	0.674725	0	0.988907	1.89798	0.0893804	35840.8;1344.52;0;1040.83;0;0;	17836.7;1344.52;0;780.619;0;0;	0.700163;0.801784;0;0.801784;0;0;	103004	0	0	0	0
DIA_OC1.mzML	DIA_OC1	O75663	O75663	TIPRL_HUMAN	TIPRL	2.12E+06	1.78E+06	2.29E+06	2.12E+06	1.78E+06	2.29E+06	2.29E+06	EVIKPYDWTYTTDYK	EVIKPYDWTYTTDYK	EVIKPYDWTYTTDYK3	3	4.20E-05	0.000256558	0.00026178	0.000270416	0.000224517	0.000270563	0	1	574028	483457	574028	0.976612	66.1664	66.0361	66.3446	49.5106	66.174	49.4504	0.000128222	0.981359	2.55E+06	4.09861	0.51009	4.40247	1	0	-1.00E+07	301021;226800;77346.8;73332.5;51386.1;34515.5;	301021;221621;26003.3;73332.5;51386.1;22600.6;	0.985905;0.969898;0.581457;0.880034;0.951135;0.740959;	103179	0	0	0	0
DIA_OC2.mzML	DIA_OC2	O75663	O75663	TIPRL_HUMAN	TIPRL	2.46E+06	1.67E+06	2.26E+06	2.46E+06	1.67E+06	2.26E+06	2.26E+06	EVIKPYDWTYTTDYK	EVIKPYDWTYTTDYK	EVIKPYDWTYTTDYK3	3	2.74E-05	0.000256558	0.000254647	0.000274499	0.000224517	0.000274574	0	1	706844	479244	706844	0.837143	66.1223	65.9912	66.2539	49.5106	66.1376	49.4799	0.000128222	0.834357	3.36E+06	4.21106	0.502801	4.69707	1	0	-1.00E+07	474268;294598;171872;97537.6;96755.3;32621.6;	378520;264377;171872;83851.2;63946.3;11785.6;	0.817255;0.876743;0.964444;0.844267;0.791151;0.580151;	103179	0	0	0	0
DIA_OC3.mzML	DIA_OC3	O75663	O75663	TIPRL_HUMAN	TIPRL	2.34E+06	1.79E+06	1.66E+06	2.34E+06	1.79E+06	1.66E+06	1.66E+06	EVIKPYDWTYTTDYK	EVIKPYDWTYTTDYK	EVIKPYDWTYTTDYK3	3	3.25E-05	0.000256558	0.000261233	0.000255428	0.000224517	0.000255558	0	1	278009	205811	278009	0.938008	65.6269	65.4934	65.8012	49.5106	65.6115	49.5207	0.000128222	0.99248	1.87E+06	3.74605	0.405228	5.837	1	0.484285	0.00834197	79074.1;184789;34017.3;98393.6;71758.2;18941.8;	21462.5;184789;10357.8;94191.2;71758.2;17929.7;	0.522112;0.966953;0.557025;0.860379;0.987861;0.863012;	102420	0	0	0	0
DIA_ON1.mzML	DIA_ON1	O75663	O75663	TIPRL_HUMAN	TIPRL	4.01E+06	3.55E+06	3.53E+06	4.01E+06	3.55E+06	3.53E+06	3.53E+06	EVIKPYDWTYTTDYK	EVIKPYDWTYTTDYK	EVIKPYDWTYTTDYK3	3	9.31E-05	0.000256558	0.000692042	0.000587544	0.000224517	0.000587544	0	1	631486	562081	631486	0.899619	65.6739	65.5425	65.8049	49.5106	65.7297	49.3985	0.000128222	0.959231	5.20E+06	2.47433	0.405501	0.544612	0.999915	0.707257	0.172097	320884;371210;181926;53320.1;143941;17410.1;	116335;371210;0;11316.8;143941;0;	0.600674;0.968433;0.510732;0.337489;0.963768;0.284168;	102420	0	0	0	0
DIA_ON2.mzML	DIA_ON2	O75663	O75663	TIPRL_HUMAN	TIPRL	3.74E+06	3.50E+06	3.52E+06	3.74E+06	3.50E+06	3.52E+06	3.52E+06	EVIKPYDWTYTTDYK	EVIKPYDWTYTTDYK	EVIKPYDWTYTTDYK3	3	0.00015753	0.000256558	0.000604961	0.000595593	0.000224517	0.000595593	0	1	579996	522792	579996	0.927854	65.7565	65.5791	65.8875	49.5106	65.7672	49.4884	0.000128222	0.924978	5.83E+06	2.07265	0.275659	0.163308	0.998596	1.03618	0.105512	127118;425527;104843;15468.6;113218;31333;	41250.6;425527;0;0;113218;0;	0.5859;0.980528;0.5022;0.13349;0.854472;-0.352367;	102558	0	0	0	0
DIA_ON3.mzML	DIA_ON3	O75663	O75663	TIPRL_HUMAN	TIPRL	4.13E+06	3.30E+06	3.48E+06	4.13E+06	3.30E+06	3.48E+06	3.48E+06	EVIKPYDWTYTTDYK	EVIKPYDWTYTTDYK	EVIKPYDWTYTTDYK3	3	7.47E-05	0.000256558	0.000574713	0.000472367	0.000224517	0.00047259	0	1	734473	628019	734473	0.867827	65.5158	65.3841	65.6477	49.5106	65.573	49.3939	0.000128222	0.79629	5.10E+06	2.28598	0.719846	0.0927678	0.999851	0.791379	0.297709	410864;409685;112676;46713.6;93689.4;27673.5;	410864;291127;34300.3;0;32482.7;0;	0.967212;0.751451;0.557594;0.53662;0.653752;0.00521239;	102213	0	0	0	0
DIA_IN1.mzML	DIA_IN1	O75663	O75663	TIPRL_HUMAN	TIPRL	1.87E+06	1.86E+06	1.51E+06	1.87E+06	1.86E+06	1.51E+06	1.51E+06	EVIKPYDWTYTTDYK	EVIKPYDWTYTTDYK	EVIKPYDWTYTTDYK3	3	0.000256827	0.000256558	0.000695894	0.00059952	0.000224517	0.00059988	0	1	323766	292199	323766	0.842791	66.0998	65.9249	66.1889	49.5106	66.0625	49.5161	0.000128222	0.929841	1.82E+06	2.32161	0.261808	0.385409	0.997915	0	-1.00E+07	161517;197696;15100.8;20056.7;39082;38715.7;	161517;128836;0;0;33413.4;0;	0.937853;0.72199;-0.414279;0.283311;0.849053;0.315661;	103041	0	0	0	0
DIA_IN2.mzML	DIA_IN2	O75663	O75663	TIPRL_HUMAN	TIPRL	1.97E+06	1.89E+06	1.41E+06	1.97E+06	1.89E+06	1.41E+06	1.41E+06	EVIKPYDWTYTTDYK	EVIKPYDWTYTTDYK	EVIKPYDWTYTTDYK3	3	0.000181406	0.000256558	0.000698324	0.000616523	0.000224517	0.000616903	0	1	120208	115021	120208	0.818595	65.5354	65.2269	65.6695	49.5106	65.5968	49.4025	0.000128222	0.670054	1.88E+06	1.65668	0.3758	0.217658	0.998502	1.42171	0.623899	55355.5;114176;50694;32806.8;16195.6;21023;	0;114176;8323.23;18033.9;6031.76;0;	0.490649;0.827995;0.209047;0.757707;0.64066;-0.0998043;	102144	0	0	0	0
DIA_IN3.mzML	DIA_IN3	O75663	O75663	TIPRL_HUMAN	TIPRL	1.83E+06	2.06E+06	1.87E+06	1.83E+06	2.06E+06	1.87E+06	1.87E+06	EVIKPYDWTYTTDYK	EVIKPYDWTYTTDYK	EVIKPYDWTYTTDYK3	3	0.000206058	0.000256558	0.000635324	0.000526039	0.000224517	0.000526316	0	1	65896.8	61535.3	65896.8	0.718048	65.7924	65.7041	65.8784	49.5106	65.74	49.5813	0.000128222	0.999291	1.01E+06	1.82983	0.385853	1.62929	0.999275	0	-1.00E+07	40041.1;95681.9;65533.5;37058.5;27458.5;14655.1;	40041.1;18834.1;17739.3;6929.32;7021.58;0;	0.801784;0.543259;0.74241;0.281287;0.709379;0.133631;	102558	0	0	0	0
DIA_OC1.mzML	DIA_OC1	O00560	O00560	SDCB1_HUMAN	SDCBP	1.26E+06	1.08E+06	965983	1.26E+06	1.08E+06	965983	965983	EVILC(UniMod:4)KDQDGK	EVILCKDQDGK	EVILC(UniMod:4)KDQDGK3	3	0.00013754	0.00300598	0.00026178	0.000270416	0.000224517	0.000270563	0	1	121679	101749	121679	0.932576	27.1434	27.0545	27.2743	-17.3291	27.3198	-17.7851	0.00061931	0.843329	406266	3.31319	0.480722	0	0.998514	1.02852	0.157645	48582.2;52606.2;6185.12;4639.52;633.668;29164.4;	44942;47573;2184.07;1638.29;223.759;29164.4;	0.951496;0.926138;0.697298;0.697298;0.697298;0.913921;	42024	0	0	0	0
DIA_OC2.mzML	DIA_OC2	O00560	O00560	SDCB1_HUMAN	SDCBP	1.76E+06	1.19E+06	842740	1.76E+06	1.19E+06	842740	842740	EVILC(UniMod:4)KDQDGK	EVILCKDQDGK	EVILC(UniMod:4)KDQDGK3	3	2.74E-05	0.00300598	0.000254647	0.000274499	0.000224517	0.000274574	0	1	150036	101725	150036	0.88982	27.1373	27.0491	27.2683	-17.3291	27.3861	-17.871	0.00061931	0	0	2.93536	0.410178	0	0.99718	0.731605	0.177353	31951.3;86885.3;5979.13;6123.26;0;50897.7;	31951.3;72851.3;1733.63;0;0;45233.6;	0.944573;0.869341;0.608739;0.586237;0;0.884128;	42024	0	0	0	0
DIA_OC3.mzML	DIA_OC3	O00560	O00560	SDCB1_HUMAN	SDCBP	1.66E+06	1.23E+06	868387	1.66E+06	1.23E+06	868387	868387	EVILC(UniMod:4)KDQDGK	EVILCKDQDGK	EVILC(UniMod:4)KDQDGK3	3	3.25E-05	0.00300598	0.000261233	0.000255428	0.000224517	0.000255558	0	1	113428	85513.4	113428	0.841271	26.8816	26.7506	27.013	-17.3291	26.9971	-17.7275	0.00061931	0.253037	175209	4.01356	0.419619	0	0.999959	1.17785	0.207037	42990.1;82228.7;24017.3;27986.8;247.986;41762.6;	42990.1;33585.5;23547.7;27986.8;0;36852;	0.967662;0.606658;0.917942;0.97726;0.386871;0.907645;	41679	0	0	0	0
DIA_OC1.mzML	DIA_OC1	Q709C8	Q709C8	VP13C_HUMAN	VPS13C	385662	322493	276835	385662	322493	276835	276835	EVILEFTK	EVILEFTK	EVILEFTK2	2	0.00821369	0.0125284	0.00026178	0.000270416	0.000224517	0.000270563	0	1	17066.5	14271.1	17066.5	0.801784	64.9233	64.8343	65.012	47.5659	64.9826	47.515	0.00179542	0	0	1.101	0.377839	0	0.671704	0.186559	0.0190918	14442;3499.32;1537.29;0;0;4588.35;	14442;2624.49;0;0;0;0;	0.801784;0.801784;0.133631;0;0;-0.534522;	101231	0	0	0	0
DIA_OC2.mzML	DIA_OC2	Q709C8	Q709C8	VP13C_HUMAN	VPS13C	456168	318335	256820	456168	318335	256820	256820	EVILEFTK	EVILEFTK	EVILEFTK2	2	2.74E-05	0.0125284	0.000254647	0.000274499	0.000224517	0.000274574	0	1	97614	66182.8	97614	0.923509	64.8386	64.5728	64.9696	47.5659	64.861	47.5096	0.00179542	0.68026	221714	2.29381	0.422889	0.0427023	0.999457	1.01878	0.0669263	57510.7;14893.5;41770.4;5475.89;0;23897.3;	57510.7;0;40103.3;0;0;0;	0.918459;0.660318;0.930752;0.52024;0;-0.42966;	101162	0	0	0	0
DIA_OC3.mzML	DIA_OC3	Q709C8	Q709C8	VP13C_HUMAN	VPS13C	402455	317280	229653	402455	317280	229653	229653	EVILEFTK	EVILEFTK	EVILEFTK2	2	0.000403592	0.0125284	0.000261233	0.000255428	0.000224517	0.000255558	0	1	28937.5	21763.6	28937.5	0.709586	64.3398	64.2062	64.4251	47.5659	64.3719	47.511	0.00179542	0.894537	314105	1.28214	0.517511	0.0028908	0.993533	0.618868	0.0261136	51051.8;3861.37;21616.1;7989.56;0;13982.6;	6011.21;1310.14;21616.1;0;0;0;	-0.0626164;0.675669;0.926383;0.296427;0;-0.280909;	100403	0	0	0	0
DIA_OC1.mzML	DIA_OC1	P07814	P07814	SYEP_HUMAN	EPRS1	1.84E+06	1.54E+06	2.56E+06	1.84E+06	1.54E+06	2.56E+06	2.56E+06	EVIPVNVPEAQEEMK	EVIPVNVPEAQEEMK	EVIPVNVPEAQEEMK2	2	0.00013754	0.0134055	0.00026178	0.000270416	0.000224517	0.000270563	0	1	181900	152106	181900	0.885628	63.8905	63.758	64.0216	46.2829	64.2055	45.7612	0.00190994	0.635496	142921	3.22898	0.433081	0	0.998558	0	-1.00E+07	114316;90447.7;27779;112463;0;3070.81;	109678;67091.2;27779;87029.3;0;0;	0.953157;0.782185;0.974645;0.936959;0;-0.26784;	99612	0	0	0	0
DIA_OC2.mzML	DIA_OC2	P07814	P07814	SYEP_HUMAN	EPRS1	2.23E+06	1.51E+06	2.76E+06	2.23E+06	1.51E+06	2.76E+06	2.76E+06	EVIPVNVPEAQEEMK	EVIPVNVPEAQEEMK	EVIPVNVPEAQEEMK2	2	5.40E-05	0.0134055	0.000254647	0.000274499	0.000224517	0.000274574	0	1	220961	149813	220961	0.92485	63.8503	63.6282	64.0243	46.2829	64.0868	45.8801	0.00190994	0	216836	2.75012	0.413729	0.0788483	0.996816	0	-1.00E+07	150056;114524;49103.3;91262.6;3183.34;0;	150056;109175;20522.8;91262.6;0;0;	0.904235;0.930515;0.597119;0.991771;-0.359977;0;	99612	0	0	0	0
DIA_OC3.mzML	DIA_OC3	P07814	P07814	SYEP_HUMAN	EPRS1	1.90E+06	1.45E+06	2.47E+06	1.90E+06	1.45E+06	2.47E+06	2.47E+06	EVIPVNVPEAQEEMK	EVIPVNVPEAQEEMK	EVIPVNVPEAQEEMK2	2	3.25E-05	0.0134055	0.000261233	0.000255428	0.000224517	0.000255558	0	1	161839	120572	161839	0.941246	63.6137	63.4363	63.7886	46.2829	63.6176	46.3127	0.00190994	0	0	3.25701	0.405282	0.414749	0.99999	0	-1.00E+07	147945;64553.9;36180.5;82402.1;14255.8;0;	125122;64023.9;15412.7;82402.1;0;0;	0.893919;0.944839;0.652588;0.992445;0.180013;0;	99267	0	0	0	0
DIA_ON1.mzML	DIA_ON1	P07814	P07814	SYEP_HUMAN	EPRS1	731186	593964	477597	731186	593964	477597	477597	EVIPVNVPEAQEEMK	EVIPVNVPEAQEEMK	EVIPVNVPEAQEEMK2	2	0.00600221	0.0134055	0.000692042	0.000587544	0.000224517	0.000587544	0	1	26821.4	20788.7	26821.4	0.896961	63.705	63.5728	63.7933	46.2829	63.7388	46.225	0.00190994	0	0	1.93318	0.070589	0.0120876	0.883384	0	-1.00E+07	0;8462.1;15369.2;10642.1;9710.52;0;	0;8462.1;15327.8;3031.41;0;0;	0;0.909636;0.959769;0.543996;-0.466341;0;	99336	0	0	0	0
DIA_IN1.mzML	DIA_IN1	P07814	P07814	SYEP_HUMAN	EPRS1	902679	942590	517633	902679	942590	517633	517633	EVIPVNVPEAQEEMK	EVIPVNVPEAQEEMK	EVIPVNVPEAQEEMK2	2	0.00391562	0.0134055	0.000695894	0.00059952	0.000224517	0.00059988	0	1	6842.01	6601.71	6842.01	0.783284	63.7812	63.692	63.8667	46.2829	63.9971	45.8878	0.00190994	0	0	1.74046	0.456881	0	0.931047	0	-1.00E+07	12248.3;11771.5;3532.64;2727.89;14183.1;0;	1520.84;3309.36;3532.64;0;0;0;	-0.20497;0.763536;0.801784;0.133631;-0.161179;0;	99405	0	0	0	0
DIA_OC1.mzML	DIA_OC1	P07814	P07814	SYEP_HUMAN	EPRS1	1.84E+06	1.54E+06	2.56E+06	1.84E+06	1.54E+06	2.56E+06	2.56E+06	EVIPVNVPEAQEEMKEVAK	EVIPVNVPEAQEEMKEVAK	EVIPVNVPEAQEEMKEVAK3	3	6.27E-05	0.00132871	0.00026178	0.000270416	0.000224517	0.000270563	0	1	74771.9	63076.6	74771.9	0.224007	70.4458	70.1809	70.535	56.8704	70.369	56.9865	0.000368895	0.692771	715239	1.11694	0.354847	0.434263	0.999868	1.17753	0.0416901	98123.9;227077;118565;15696.7;18155.8;5690.96;	22182.2;37180;15409.8;15696.7;2711.96;2290.71;	0.00352701;0.348569;0.24085;0.639156;0.166416;0.681532;	109879	0	0	0	0
DIA_OC2.mzML	DIA_OC2	P07814	P07814	SYEP_HUMAN	EPRS1	2.23E+06	1.51E+06	2.76E+06	2.23E+06	1.51E+06	2.76E+06	2.76E+06	EVIPVNVPEAQEEMKEVAK	EVIPVNVPEAQEEMKEVAK	EVIPVNVPEAQEEMKEVAK3	3	2.74E-05	0.00132871	0.000254647	0.000274499	0.000224517	0.000274574	0	1	524121	355357	524121	0.822944	70.3512	69.9975	70.5256	56.8704	70.3254	56.8747	0.000368895	0.861437	1.17E+06	2.04301	0.550321	2.47961	0.999985	1.09898	0.0196599	180917;346641;231460;45900;30425.6;7894.32;	180917;201651;141553;0;0;0;	0.960253;0.725965;0.785605;0.166919;0.238218;-0.0258484;	109810	0	0	0	0
DIA_OC3.mzML	DIA_OC3	P07814	P07814	SYEP_HUMAN	EPRS1	1.90E+06	1.45E+06	2.47E+06	1.90E+06	1.45E+06	2.47E+06	2.47E+06	EVIPVNVPEAQEEMKEVAK	EVIPVNVPEAQEEMKEVAK	EVIPVNVPEAQEEMKEVAK3	3	3.25E-05	0.00132871	0.000261233	0.000255428	0.000224517	0.000255558	0	1	595254	467751	595254	0.923967	69.9044	69.5934	70.0797	56.8704	69.8005	57.0649	0.000368895	0.804663	1.22E+06	2.29337	0.572051	0.088811	0.99994	1.03614	0.0189879	189160;288716;178524;18106.5;28753.3;10916.4;	189160;288668;117427;0;0;0;	0.989956;0.938122;0.782871;0.125464;-0.328633;0.279345;	109120	0	0	0	0
DIA_OC1.mzML	DIA_OC1	Q9Y490	Q9Y490	TLN1_HUMAN	TLN1	2.82E+06	2.38E+06	1.83E+06	2.82E+06	2.38E+06	1.83E+06	1.83E+06	EVIQEWNLTNIK	EVIQEWNLTNIK	EVIQEWNLTNIK2	2	4.20E-05	0.000309215	0.00026178	0.000270416	0.000224517	0.000270563	0	1	227916	190585	227916	0.968467	75.4293	75.298	75.6078	64.8082	75.421	64.8001	0.000141103	0.976908	1.19E+06	3.57644	0.286159	3.2938	0.999999	1.05795	0.0175283	153019;38893.7;72813.1;44935.2;24705;33476.6;	153019;0;72813.1;42957.1;24705;31940;	0.985686;0.496723;0.89758;0.963564;0.972971;0.892569;	117679	0	0	0	0
DIA_OC2.mzML	DIA_OC2	Q9Y490	Q9Y490	TLN1_HUMAN	TLN1	3.65E+06	2.48E+06	1.79E+06	3.65E+06	2.48E+06	1.79E+06	1.79E+06	EVIQEWNLTNIK	EVIQEWNLTNIK	EVIQEWNLTNIK2	2	2.74E-05	0.000309215	0.000254647	0.000274499	0.000224517	0.000274574	0	1	250257	169676	250257	0.931987	75.5014	75.327	75.6805	64.8082	75.4724	64.8825	0.000141103	0.932142	1.51E+06	3.20012	0.454111	4.33061	0.999901	0	-1.00E+07	149059;16016.6;96036;53119.6;30485.9;56023.2;	149059;0;50282.6;53119.6;13049.8;48078.4;	0.908618;0.332089;0.786158;0.994575;0.525447;0.935292;	117886	0	0	0	0
DIA_OC3.mzML	DIA_OC3	Q9Y490	Q9Y490	TLN1_HUMAN	TLN1	3.10E+06	2.34E+06	1.79E+06	3.10E+06	2.34E+06	1.79E+06	1.79E+06	EVIQEWNLTNIK	EVIQEWNLTNIK	EVIQEWNLTNIK2	2	3.25E-05	0.000309215	0.000261233	0.000255428	0.000224517	0.000255558	0	1	136134	99274.9	136134	0.868765	74.8396	74.7047	75.0136	64.8082	74.7776	64.8545	0.000141103	0.948918	1.49E+06	4.13858	0.433781	3.44128	1	1.36109	0.00690528	136324;25281.7;110507;37451.2;26818.7;34036.5;	69027.5;0;110507;36414.9;26818.7;30691.1;	0.797211;0.4433;0.985709;0.966672;0.983584;0.913529;	116851	0	0	0	0
DIA_OC1.mzML	DIA_OC1	Q9Y490	Q9Y490	TLN1_HUMAN	TLN1	2.82E+06	2.38E+06	1.83E+06	2.82E+06	2.38E+06	1.83E+06	1.83E+06	EVIQEWNLTNIKR	EVIQEWNLTNIKR	EVIQEWNLTNIKR3	3	4.20E-05	0.000256558	0.00026178	0.000270416	0.000224517	0.000270563	0	1	130605	109213	130605	0.932657	65.0595	64.8378	65.1478	47.7804	65.111	47.7402	0.000128222	0.916884	2.41E+06	2.47038	0.370797	0	0.999941	1.26506	0.0111526	34385.4;30480.4;79509.3;21884.1;32647.6;32621.8;	0;0;79509.3;21884.1;32647.6;29211.8;	-0.234566;0.580869;0.954979;0.92917;0.940584;0.874513;	101444	0	0	0	0
DIA_OC2.mzML	DIA_OC2	Q9Y490	Q9Y490	TLN1_HUMAN	TLN1	3.65E+06	2.48E+06	1.79E+06	3.65E+06	2.48E+06	1.79E+06	1.79E+06	EVIQEWNLTNIKR	EVIQEWNLTNIKR	EVIQEWNLTNIKR3	3	2.74E-05	0.000256558	0.000254647	0.000274499	0.000224517	0.000274574	0	1	206812	140220	206812	0.918358	64.973	64.8421	65.1052	47.7804	64.9985	47.7294	0.000128222	0.913381	2.96E+06	4.28996	0.773709	0	1	0.820765	0.0048224	120264;88513.7;106697;56384.4;40651.4;59878.7;	113788;80376.5;99114.4;56384.4;40651.4;51313;	0.938478;0.814459;0.940157;0.945122;0.973074;0.846842;	101375	0	0	0	0
DIA_OC3.mzML	DIA_OC3	Q9Y490	Q9Y490	TLN1_HUMAN	TLN1	3.10E+06	2.34E+06	1.79E+06	3.10E+06	2.34E+06	1.79E+06	1.79E+06	EVIQEWNLTNIKR	EVIQEWNLTNIKR	EVIQEWNLTNIKR3	3	3.25E-05	0.000256558	0.000261233	0.000255428	0.000224517	0.000255558	0	1	117119	88214.5	117119	0.872372	64.4285	64.2125	64.563	47.7804	64.5025	47.6564	0.000128222	0.85902	4.08E+06	2.72692	0.572064	0	0.999993	0	-1.00E+07	58411.5;55762;42677.6;61912.3;20128.8;34582;	33331.6;7509.77;20624.4;61912.3;0;34582;	0.794844;0.041573;0.611849;0.978236;0.580053;0.838217;	100547	0	0	0	0
DIA_OC1.mzML	DIA_OC1	O60763	O60763	USO1_HUMAN	USO1	3.22E+06	2.69E+06	3.88E+06	3.22E+06	2.69E+06	3.88E+06	3.88E+06	EVIRNDGVLLLQALTR	EVIRNDGVLLLQALTR	EVIRNDGVLLLQALTR3	3	4.20E-05	0.000256558	0.00026178	0.000270416	0.000224517	0.000270563	0	1	477276	437433	477276	0.984098	89.3701	89.1907	89.5026	96.3729	89.2786	96.2509	0.000128222	0.99544	1.25E+06	5.67224	0.841896	10.1972	0.999999	0	-1.00E+07	178537;161109;137630;130907;85136.2;78696.1;	178537;161109;137630;130907;85136.2;78696.1;	0.984924;0.982657;0.984713;0.98821;0.982108;0.98748;	139469	0	0	0	0
DIA_OC2.mzML	DIA_OC2	O60763	O60763	USO1_HUMAN	USO1	4.59E+06	3.11E+06	4.01E+06	4.59E+06	3.11E+06	4.01E+06	4.01E+06	EVIRNDGVLLLQALTR	EVIRNDGVLLLQALTR	EVIRNDGVLLLQALTR3	3	2.74E-05	0.000256558	0.000254647	0.000274499	0.000224517	0.000274574	0	1	484866	339928	484866	0.970189	89.2091	89.0775	89.3873	96.3729	89.2072	96.2354	0.000128222	0.986215	1.81E+06	5.3389	0.798276	9.72345	1	0	-1.00E+07	187590;155112;142164;128301;87424.3;78928.2;	187590;155112;142164;128301;87424.3;78928.2;	0.988781;0.960558;0.956165;0.97287;0.961332;0.962101;	139331	0	0	0	0
DIA_OC3.mzML	DIA_OC3	O60763	O60763	USO1_HUMAN	USO1	3.45E+06	2.55E+06	3.85E+06	3.45E+06	2.55E+06	3.85E+06	3.85E+06	EVIRNDGVLLLQALTR	EVIRNDGVLLLQALTR	EVIRNDGVLLLQALTR3	3	3.25E-05	0.000256558	0.000261233	0.000255428	0.000224517	0.000255558	0	1	489840	414005	489840	0.978177	88.9458	88.7668	89.0789	96.3729	89.0584	95.8698	0.000128222	0.983034	1.61E+06	5.63209	0.851454	10.0389	1	0	-1.00E+07	180881;159180;149779;149344;89088.9;76031.6;	180881;159180;149779;149344;89088.9;76031.6;	0.97581;0.977897;0.981333;0.96718;0.976973;0.976675;	138917	0	0	0	0
DIA_ON1.mzML	DIA_ON1	O60763	O60763	USO1_HUMAN	USO1	847434	797973	557854	847434	797973	557854	557854	EVIRNDGVLLLQALTR	EVIRNDGVLLLQALTR	EVIRNDGVLLLQALTR3	3	9.31E-05	0.000256558	0.000692042	0.000587544	0.000224517	0.000587544	0	1	39416.9	29093	39416.9	0.893688	89.0578	88.9226	89.1913	96.3729	89.0515	96.3507	0.000128222	0	0	2.82415	0.461475	2.22588	0.99991	0	-1.00E+07	27354.1;4526.68;15195.3;5539.45;7612.49;0;	24221.5;0;15195.3;0;7612.49;0;	0.865457;0.582326;0.938688;0.560098;0.893124;0;	139055	0	0	0	0
DIA_ON2.mzML	DIA_ON2	O60763	O60763	USO1_HUMAN	USO1	1.04E+06	945898	735803	1.04E+06	945898	735803	735803	EVIRNDGVLLLQALTR	EVIRNDGVLLLQALTR	EVIRNDGVLLLQALTR3	3	0.000912631	0.000256558	0.000604961	0.000595593	0.000224517	0.000595593	0	1	36376.2	28296.7	36376.2	0.882089	89.0042	88.9157	89.1364	96.3729	89.059	95.9175	0.000128222	0	0	1.91657	0.566845	0.409432	0.971172	0	-1.00E+07	25331.4;5648.48;12381.4;0;0;2425.66;	22109.9;1884.83;12381.4;0;0;809.411;	0.873426;0.667464;0.930231;0;0;0.667464;	138986	0	0	0	0
DIA_ON3.mzML	DIA_ON3	O60763	O60763	USO1_HUMAN	USO1	1.22E+06	1.05E+06	708937	1.22E+06	1.05E+06	708937	708937	EVIRNDGVLLLQALTR	EVIRNDGVLLLQALTR	EVIRNDGVLLLQALTR3	3	7.47E-05	0.000256558	0.000574713	0.000472367	0.000224517	0.00047259	0	1	20272.8	13992.3	20272.8	0.912047	88.852	88.7635	88.9846	96.3729	88.9498	95.8518	0.000128222	0.763668	37362.4	2.73917	0.591674	2.58187	0.999613	1.11356	0.260089	10893.6;3643.79;10799.9;3441.76;10014.1;1190.63;	10893.6;0;9379.23;1175.26;5776.97;406.567;	0.92472;0.5003;0.897328;0.67893;0.719313;0.67893;	138779	0	0	0	0
DIA_IN1.mzML	DIA_IN1	O60763	O60763	USO1_HUMAN	USO1	1.07E+06	1.01E+06	968437	1.07E+06	1.01E+06	968437	968437	EVIRNDGVLLLQALTR	EVIRNDGVLLLQALTR	EVIRNDGVLLLQALTR3	3	0.000531915	0.000256558	0.000695894	0.00059952	0.000224517	0.00059988	0	1	24052.7	23436.5	24052.7	0.862175	89.184	89.0984	89.3206	96.3729	89.1425	96.2219	0.000128222	0.692362	44101.3	1.96732	0.524772	0	0.991603	1.101	0.400445	12308.5;11809.8;5736.99;0;7312.67;0;	12308.5;9684.03;2060.18;0;1567.67;0;	0.906788;0.838359;0.707592;0;0.370263;0;	139193	0	0	0	0
DIA_IN2.mzML	DIA_IN2	O60763	O60763	USO1_HUMAN	USO1	923130	979398	725595	923130	979398	725595	725595	EVIRNDGVLLLQALTR	EVIRNDGVLLLQALTR	EVIRNDGVLLLQALTR3	3	0.00115067	0.000256558	0.000698324	0.000616523	0.000224517	0.000616903	0	1	10625.4	10404.1	10625.4	0.781265	88.9786	88.8923	89.0685	96.3729	89.0058	96.1029	0.000128222	0	0	1.67617	0.434574	0	0.972901	1.05795	0.110106	15363.5;2699.27;4947.56;0;4653.02;0;	4215.45;2699.27;3710.67;0;0;0;	0.750064;0.801784;0.801784;0;0.133631;0;	138848	0	0	0	0
DIA_IN3.mzML	DIA_IN3	O60763	O60763	USO1_HUMAN	USO1	836812	823556	793461	836812	823556	793461	793461	EVIRNDGVLLLQALTR	EVIRNDGVLLLQALTR	EVIRNDGVLLLQALTR3	3	0.00487865	0.000256558	0.000635324	0.000526039	0.000224517	0.000526316	0	1	10841.9	10091	10841.9	0.845948	89.0167	88.9267	89.106	96.3729	89.0162	96.1551	0.000128222	0	0	1.80301	0.422818	0.528976	0.911983	0	-1.00E+07	7681.01;1468.62;5466.14;3543.3;1546.52;0;	6742.26;0;4099.61;3543.3;1159.89;0;	0.872802;0.133631;0.801784;0.801784;0.801784;0;	138917	0	0	0	0
DIA_OC1.mzML	DIA_OC1	Q9UP95;Q9Y666	Q9Y666;Q9H2X9;Q9UP95	S12A4_HUMAN;S12A7_HUMAN	SLC12A4;SLC12A7	30284.2	25323.8	25323.8	30284.2	25323.8	25323.8		EVITIYS	EVITIYS	EVITIYS1	1	0.00149642	0.0108916	0.00026178	0.00458624	0.0246072	0.00458807	0	0	30284.2	25323.8	30284.2	0.8337	63.3153	63.1831	63.4036	44.9462	63.3428	44.8606	0.00159817	0	0	1.72136	0.341733	0	0.92934	0.289301	0.0333106	11778.7;4913.38;0;25254.8;0;0;	11778.7;4317.89;0;14187.5;0;0;	0.931943;0.875503;0;0.739415;0;0;	98712	0	0	0	0
DIA_OC2.mzML	DIA_OC2	Q9UP95;Q9Y666	Q9Y666;Q9H2X9;Q9UP95	S12A4_HUMAN;S12A7_HUMAN	SLC12A4;SLC12A7	17485.5	11855.3	11855.3	17485.5	11855.3	11855.3		EVITIYS	EVITIYS	EVITIYS1	1	2.74E-05	0.0108916	0.000254647	0.00439736	0.0246072	0.00439912	0	0	17485.5	11855.3	17485.5	0.473825	63.2751	63.1861	63.3634	44.9462	63.2656	44.9813	0.00159817	0	0	2.19884	0.411039	1.56657	0.999433	0.190727	0.0223265	27815.2;9260.98;1674.89;25212.4;2030.97;0;	5788.66;2701.13;1674.89;8995.73;1523.23;0;	0.453239;0.783076;0.801784;0.394213;0.801784;0;	98712	0	0	0	0
DIA_OC1.mzML	DIA_OC1	P26232;P35221	P26232;P35221	CTNA1_HUMAN;CTNA2_HUMAN	CTNNA1;CTNNA2	2.29E+07	1.91E+07	2.44E+07	2.29E+07	1.91E+07	2.44E+07		EVKEYAQVFR	EVKEYAQVFR	EVKEYAQVFR2	2	0.00013754	0.000838524	0.00026178	0.000270416	0.000224517	0.000270563	0	0	67802.9	56697.3	67802.9	0.846705	45.3812	45.1605	45.4673	17.7655	45.3619	17.8171	0.000279352	0	154677	2.1519	0.449675	0.583204	0.998569	0	-1.00E+07	37986.4;0;20968.6;17253.1;8516.54;0;	35077;0;15472.8;17253.1;3079.26;0;	0.86415;0;0.788191;0.863712;0.700309;0;	70610	0	0	0	0
DIA_OC2.mzML	DIA_OC2	P26232;P35221	P26232;P35221	CTNA1_HUMAN;CTNA2_HUMAN	CTNNA1;CTNNA2	2.32E+07	1.58E+07	2.44E+07	2.32E+07	1.58E+07	2.44E+07		EVKEYAQVFR	EVKEYAQVFR	EVKEYAQVFR2	2	2.74E-05	0.000838524	0.000254647	0.000274499	0.000224517	0.000274574	0	0	169355	117892	169355	0.89585	45.3618	45.2296	45.5361	17.7655	45.3651	17.7677	0.000279352	0.650022	328214	3.75148	0.413469	2.86553	0.999999	0	-1.00E+07	95434.5;50143.1;41146.1;35156.1;16202.6;7599.18;	93947.3;31870.8;41146.1;34261.9;5905.54;7599.18;	0.846441;0.780093;0.985546;0.923611;0.614239;0.804092;	70610	0	0	0	0
DIA_OC3.mzML	DIA_OC3	P26232;P35221	P26232;P35221	CTNA1_HUMAN;CTNA2_HUMAN	CTNNA1;CTNNA2	2.44E+07	1.78E+07	2.62E+07	2.44E+07	1.78E+07	2.62E+07		EVKEYAQVFR	EVKEYAQVFR	EVKEYAQVFR2	2	0.00035542	0.000838524	0.000261233	0.000255428	0.000224517	0.000255558	0	0	11340.3	8269.87	11340.3	0.570703	44.8916	44.7143	45.0652	17.7655	44.9169	17.7234	0.000279352	0	0	1.45586	0.00715335	1.13177	0.994305	0	-1.00E+07	59942.6;45455.9;47557.1;5523.53;0;4131.53;	0;45455.9;9442.29;1898;0;0;	0.282692;0.771886;0.563755;0.605269;0;0.522239;	69920	0	0	0	0
DIA_OC1.mzML	DIA_OC1	P26232;P35221	P26232;P35221	CTNA1_HUMAN;CTNA2_HUMAN	CTNNA1;CTNNA2	2.29E+07	1.91E+07	2.44E+07	2.29E+07	1.91E+07	2.44E+07		EVKEYAQVFR	EVKEYAQVFR	EVKEYAQVFR3	3	4.20E-05	0.00142877	0.00026178	0.000270416	0.000224517	0.000270563	0	0	646237	540388	646237	0.944607	45.3656	45.2803	45.5428	17.7748	45.3665	17.7856	0.000407941	0.978298	5.75E+06	3.92531	0.598634	4.84644	1	1.46721	0.0360193	469567;321696;257900;261744;150987;29448.4;	446691;311601;247997;101076;86639.6;29448.4;	0.964141;0.976316;0.962942;0.357058;0.778087;0.916033;	70589	0	0	0	0
DIA_OC2.mzML	DIA_OC2	P26232;P35221	P26232;P35221	CTNA1_HUMAN;CTNA2_HUMAN	CTNNA1;CTNNA2	2.32E+07	1.58E+07	2.44E+07	2.32E+07	1.58E+07	2.44E+07		EVKEYAQVFR	EVKEYAQVFR	EVKEYAQVFR3	3	2.74E-05	0.00142877	0.000254647	0.000274499	0.000224517	0.000274574	0	0	756003	524543	756003	0.933464	45.3924	45.2602	45.5234	17.7748	45.3699	17.8286	0.000407941	0.968277	6.90E+06	4.69999	0.560689	5.5646	0.999999	0.938052	0.00575862	448558;405133;249035;293662;175580;53674.6;	429611;395565;249035;234430;111403;45480.8;	0.882367;0.968766;0.962544;0.863105;0.74311;0.854412;	70658	0	0	0	0
DIA_OC3.mzML	DIA_OC3	P26232;P35221	P26232;P35221	CTNA1_HUMAN;CTNA2_HUMAN	CTNNA1;CTNNA2	2.44E+07	1.78E+07	2.62E+07	2.44E+07	1.78E+07	2.62E+07		EVKEYAQVFR	EVKEYAQVFR	EVKEYAQVFR3	3	3.25E-05	0.00142877	0.000261233	0.000255428	0.000224517	0.000255558	0	0	660221	481464	660221	0.906412	44.876	44.7449	45.0105	17.7748	44.9215	17.6916	0.000407941	0.963752	6.38E+06	3.19918	0.41484	2.60584	0.999951	1.20574	0.441179	18674.4;285019;276194;91552.4;183212;41535.7;	0;285019;276194;34941;99007.7;41535.7;	-0.214749;0.958522;0.973935;0.546886;0.568034;0.9387;	69899	0	0	0	0
DIA_ON2.mzML	DIA_ON2	P26232;P35221	P26232;P35221	CTNA1_HUMAN;CTNA2_HUMAN	CTNNA1;CTNNA2	4.60E+06	4.51E+06	4.52E+06	4.60E+06	4.51E+06	4.52E+06		EVKEYAQVFR	EVKEYAQVFR	EVKEYAQVFR3	3	0.000271684	0.00142877	0.000604961	0.000595593	0.000224517	0.000595593	0	0	76550.3	67350.7	76550.3	0.840549	44.9273	44.7523	45.0624	17.7748	44.914	17.8139	0.000407941	0.874287	631255	1.90828	0.472115	1.65784	0.990164	1.03383	0.322962	0;35384.1;19528.3;2623.7;38192.8;0;	0;18829.2;19528.3;0;38192.8;0;	0;0.776835;0.880152;0.494989;0.85171;0;	69899	0	0	0	0
DIA_ON1.mzML	DIA_ON1	O75781	O75781	PALM_HUMAN	PALM	3.84E+07	3.28E+07	1.92E+07	3.84E+07	3.28E+07	1.92E+07	1.92E+07	EVLAAETTSQQER	EVLAAETTSQQER	EVLAAETTSQQER2	2	9.31E-05	0.00142877	0.000692042	0.000587544	0.000224517	0.000587544	0	1	27666.3	22841.5	27666.3	0.807489	31.3602	31.2283	31.4923	-8.02137	31.3205	-8.01758	0.000407941	0.814806	395342	2.61581	0.475213	0	0.99978	0	-1.00E+07	8920.86;24230.1;8126.54;7455.36;0;4366.87;	8920.86;10618.9;8126.54;2579.63;0;1536.77;	0.835496;0.670971;0.955132;0.554815;0;0.63387;	48609	0	0	0	0
DIA_ON2.mzML	DIA_ON2	O75781	O75781	PALM_HUMAN	PALM	3.66E+07	3.17E+07	2.04E+07	3.66E+07	3.17E+07	2.04E+07	2.04E+07	EVLAAETTSQQER	EVLAAETTSQQER	EVLAAETTSQQER2	2	9.00E-05	0.00142877	0.000604961	0.000595593	0.000224517	0.000595593	0	1	40133.5	36132	40133.5	0.904349	31.3462	31.2141	31.4784	-8.02137	31.3174	-8.13048	0.000407941	0.971827	394096	3.99575	0.537051	0	0.999997	0	-1.00E+07	13011;20523.6;11509.8;6275.28;2627.64;7701.44;	13011;16693.2;10429.3;2845.4;1022.42;6881.42;	0.974645;0.836825;0.924732;0.781135;0.693247;0.88409;	48609	0	0	0	0
DIA_ON3.mzML	DIA_ON3	O75781	O75781	PALM_HUMAN	PALM	1.52E+07	1.29E+07	1.95E+07	1.52E+07	1.29E+07	1.95E+07	1.95E+07	EVLAAETTSQQER	EVLAAETTSQQER	EVLAAETTSQQER2	2	7.47E-05	0.00142877	0.000574713	0.000472367	0.000224517	0.00047259	0	1	39665.7	36026	39665.7	0.94922	31.1981	31.019	31.3291	-8.02137	31.1527	-7.9642	0.000407941	0.842566	363757	2.30732	0.470584	0	0.997672	0	-1.00E+07	6528.68;35128.7;9092.27;2918.98;5247.01;11356.5;	0;35128.7;4536.94;0;1797.49;6153.79;	0.569055;0.974789;0.751239;-0.333559;0.602074;0.710726;	48402	0	0	0	0
DIA_OC1.mzML	DIA_OC1	O75718	O75718	CRTAP_HUMAN	CRTAP	240940	203254	200755	240940	203254	200755	200755	EVLADFQR	EVLADFQR	EVLADFQR2	2	0.00287815	1	0.00026178	0.000497884	0.000224517	0.000498132	0	1	45411.3	37973.3	45411.3	0.741685	49.9494	49.772	50.0385	25.7447	49.9023	25.8046	0.00536898	0.242791	121708	1.38606	0.320406	0.539487	0.868597	0.512476	0.0113212	43232.6;0;19166.9;28398;3843.23;3178.64;	13164;0;19166.9;25052.4;0;1191.99;	0.518343;0;0.669874;0.802758;-0.518623;0.612785;	77771	0	0	0	0
DIA_OC2.mzML	DIA_OC2	O75718	O75718	CRTAP_HUMAN	CRTAP	216588	146848	146852	216588	146848	146852	146852	EVLADFQR	EVLADFQR	EVLADFQR2	2	0.000107147	1	0.000254647	0.000503651	0.000224517	0.000503778	0	1	68446.9	47124.6	68446.9	0.838262	49.8778	49.7426	49.9639	25.7447	49.793	25.8459	0.00536898	0	0	2.25034	0.448323	0	0.996038	0.809228	0.0114805	66258.8;53252.9;52563;32106.6;10523.6;1977.75;	0;53252.9;40284.6;27602.5;0;559.723;	0.356958;0.944898;0.817184;0.873859;-0.15133;0.59986;	77702	0	0	0	0
DIA_OC3.mzML	DIA_OC3	O75718	O75718	CRTAP_HUMAN	CRTAP	243336	184471	186744	243336	184471	186744	186744	EVLADFQR	EVLADFQR	EVLADFQR2	2	3.25E-05	1	0.000261233	0.000255428	0.000224517	0.000255558	0	1	69522.8	50699.2	69522.8	0.886312	49.2374	49.105	49.368	25.7447	49.229	25.7284	0.00536898	0.953838	335334	2.40724	0.359784	0.0620591	0.999959	0.48196	0.0273981	87151.1;41115.7;52883.7;39956;14158.7;7040.89;	32915.7;19073.2;52883.7;14779.2;2909.46;1859.78;	0.555256;0.758771;0.975255;0.605309;0.252117;0.590233;	76736	0	0	0	0
DIA_OC1.mzML	DIA_OC1	Q5T9C9	Q5T9C9	PI5L1_HUMAN	PIP5KL1	1.60E+07	1.39E+07	1.20E+07	1.60E+07	1.39E+07	1.20E+07	1.20E+07	EVLAPSPEAGC(UniMod:4)R	EVLAPSPEAGCR	EVLAPSPEAGC(UniMod:4)R2	2	0.00111641	0.00042007	0.00026178	0.000270416	0.000224517	0.000270563	0	1	897883	750816	897883	0.977785	35.4761	35.2554	35.6967	0.426512	35.6944	0.0939628	0.000186576	0	0	2.34402	0.0669989	1.35468	0.948988	1.05795	0.0654407	796280;0;102062;11824.3;49018.3;	796280;0;57241.8;0;44361.3;	0.996223;0;0.78928;0.322735;0.890066;	55086	0	0	0	0
DIA_OC2.mzML	DIA_OC2	Q5T9C9	Q5T9C9	PI5L1_HUMAN	PIP5KL1	1.91E+07	1.30E+07	1.26E+07	1.91E+07	1.30E+07	1.26E+07	1.26E+07	EVLAPSPEAGC(UniMod:4)R	EVLAPSPEAGCR	EVLAPSPEAGC(UniMod:4)R2	2	0.000182116	0.00042007	0.000254647	0.000274499	0.000224517	0.000274574	0	1	1.06E+06	717010	1.06E+06	0.984878	35.5118	35.2919	35.6854	0.426512	35.7729	0.0312892	0.000186576	0.678927	821380	2.95058	0.0754311	1.97273	0.994037	0.936092	0.162584	847697;30199.3;155677;6919.62;63708.7;	838142;0;155677;0;63708.7;	0.983667;0.076062;0.99131;0.203176;0.985106;	55155	0	0	0	0
DIA_OC3.mzML	DIA_OC3	Q5T9C9	Q5T9C9	PI5L1_HUMAN	PIP5KL1	1.14E+07	8.34E+06	1.19E+07	1.14E+07	8.34E+06	1.19E+07	1.19E+07	EVLAPSPEAGC(UniMod:4)R	EVLAPSPEAGCR	EVLAPSPEAGC(UniMod:4)R2	2	3.25E-05	0.00042007	0.000261233	0.000255428	0.000224517	0.000255558	0	1	851901	621246	851901	0.970163	35.2127	34.9936	35.4332	0.426512	35.296	0.313468	0.000186576	0.908081	1.76E+06	3.16003	0.235933	1.80686	0.999908	0.827955	0.0447747	756573;136074;87161.3;16017.1;58905.2;	756573;136074;36423.4;4154.75;58905.2;	0.990147;0.93143;0.623282;0.557261;0.927984;	54741	0	0	0	0
DIA_ON1.mzML	DIA_ON1	Q5T9C9	Q5T9C9	PI5L1_HUMAN	PIP5KL1	2.01E+07	1.61E+07	1.56E+07	2.01E+07	1.61E+07	1.56E+07	1.56E+07	EVLAPSPEAGC(UniMod:4)R	EVLAPSPEAGCR	EVLAPSPEAGC(UniMod:4)R2	2	0.000162893	0.00042007	0.000692042	0.000587544	0.000224517	0.000587544	0	1	1.36E+06	1.23E+06	1.36E+06	0.920336	35.2686	35.095	35.5343	0.426512	35.2619	0.42577	0.000186576	0.826554	1.57E+06	2.77562	0.260776	0.00290527	0.998895	0	-1.00E+07	1.0978e+06;346302;183605;84047.9;153532;	1.0875e+06;256920;183605;84047.9;89661.7;	0.989565;0.404222;0.964757;0.958971;-0.0103;	54741	0	0	0	0
DIA_ON2.mzML	DIA_ON2	Q5T9C9	Q5T9C9	PI5L1_HUMAN	PIP5KL1	1.79E+07	1.63E+07	1.58E+07	1.79E+07	1.63E+07	1.58E+07	1.58E+07	EVLAPSPEAGC(UniMod:4)R	EVLAPSPEAGCR	EVLAPSPEAGC(UniMod:4)R2	2	9.00E-05	0.00042007	0.000604961	0.000595593	0.000224517	0.000595593	0	1	1.25E+06	1.24E+06	1.25E+06	0.940691	35.2144	35.0374	35.4771	0.426512	35.2735	0.246213	0.000186576	0.934341	2.46E+06	3.54043	0.336656	2.11344	0.999969	1.05795	0.012662	1.124e+06;271818;174392;95729.7;82749.4;	1.08058e+06;261828;86369.1;95729.7;82041.6;	0.954441;0.976507;0.753811;0.97469;0.956326;	54672	0	0	0	0
DIA_ON3.mzML	DIA_ON3	Q5T9C9	Q5T9C9	PI5L1_HUMAN	PIP5KL1	1.98E+07	1.54E+07	1.62E+07	1.98E+07	1.54E+07	1.62E+07	1.62E+07	EVLAPSPEAGC(UniMod:4)R	EVLAPSPEAGCR	EVLAPSPEAGC(UniMod:4)R2	2	0.000267201	0.00042007	0.000574713	0.000472367	0.000224517	0.00047259	0	1	1.49E+06	1.34E+06	1.49E+06	0.907933	35.1048	34.8429	35.3242	0.426512	34.9523	0.693866	0.000186576	0.928351	3.13E+06	2.77831	0.243468	0.00555903	0.990294	0	-1.00E+07	1.20741e+06;573007;196659;101027;291288;	1.20741e+06;312690;192578;101027;91999;	0.997643;-0.088596;0.922963;0.98787;-0.300901;	54534	0	0	0	0
DIA_IN1.mzML	DIA_IN1	Q5T9C9	Q5T9C9	PI5L1_HUMAN	PIP5KL1	1.12E+07	1.10E+07	1.00E+07	1.12E+07	1.10E+07	1.00E+07	1.00E+07	EVLAPSPEAGC(UniMod:4)R	EVLAPSPEAGCR	EVLAPSPEAGC(UniMod:4)R2	2	0.00308741	0.00042007	0.000695894	0.00059952	0.000224517	0.00059988	0	1	115231	108395	115231	0.954201	35.3298	35.0635	35.635	0.426512	35.5336	0.0858827	0.000186576	0	0	1.24665	0.762015	0.0283397	0.941342	0	-1.00E+07	115231;35746.7;40542.1;0;0;	115231;16859.1;0;0;0;	0.954201;0.661656;0.241551;0;0;	54810	0	0	0	0
DIA_IN3.mzML	DIA_IN3	Q5T9C9	Q5T9C9	PI5L1_HUMAN	PIP5KL1	1.20E+07	1.17E+07	1.03E+07	1.20E+07	1.17E+07	1.03E+07	1.03E+07	EVLAPSPEAGC(UniMod:4)R	EVLAPSPEAGCR	EVLAPSPEAGC(UniMod:4)R2	2	0.00081894	0.00042007	0.000635324	0.000526039	0.000224517	0.000526316	0	1	31843.6	32273.9	31843.6	0.46272	35.2321	35.1439	35.3211	0.426512	35.2442	0.394729	0.000186576	0	0	0.948178	0.38152	0.255888	0.986429	0	-1.00E+07	84863.7;19951.2;19187.6;0;1428.04;	25828.7;6097.82;4586.9;0;1428.04;	0.411019;0.542781;0.648281;0;0.801784;	54672	0	0	0	0
DIA_OC1.mzML	DIA_OC1	Q13423	Q13423	NNTM_HUMAN	NNT	3.64E+06	3.07E+06	1.88E+06	3.64E+06	3.07E+06	1.88E+06	1.88E+06	EVLASDLVVK	EVLASDLVVK	EVLASDLVVK2	2	4.20E-05	0.000256558	0.00026178	0.000270416	0.000224517	0.000270563	0	1	1.19E+06	991953	1.19E+06	0.827485	57.9256	57.7483	58.0578	37.1057	57.8309	37.2649	0.000128222	0.949428	4.97E+06	4.04588	0.359715	0.512026	0.999922	1.05795	0.0300229	794866;523302;597934;36689.6;43098.5;25455.6;	641487;349773;501667;10521.3;43098.5;25455.6;	0.812088;0.739328;0.837041;0.335277;0.945428;0.970126;	90265	0	0	0	0
DIA_OC2.mzML	DIA_OC2	Q13423	Q13423	NNTM_HUMAN	NNT	4.37E+06	2.96E+06	1.94E+06	4.37E+06	2.96E+06	1.94E+06	1.94E+06	EVLASDLVVK	EVLASDLVVK	EVLASDLVVK2	2	2.74E-05	0.000256558	0.000254647	0.000274499	0.000224517	0.000274574	0	1	1.55E+06	1.05E+06	1.55E+06	0.861056	57.798	57.6236	57.9753	37.1057	57.7876	37.1293	0.000128222	0.97606	6.00E+06	3.91067	0.58928	4.0092	0.999998	0.972026	0.0127292	905469;570176;757354;68312.8;37166.4;19034.8;	821867;542719;707074;68312.8;22930.1;9737.42;	0.833961;0.81504;0.894967;0.977091;0.786542;0.738072;	90127	0	0	0	0
DIA_OC3.mzML	DIA_OC3	Q13423	Q13423	NNTM_HUMAN	NNT	4.40E+06	3.22E+06	1.82E+06	4.40E+06	3.22E+06	1.82E+06	1.82E+06	EVLASDLVVK	EVLASDLVVK	EVLASDLVVK2	2	3.25E-05	0.000256558	0.000261233	0.000255428	0.000224517	0.000255558	0	1	1.54E+06	1.12E+06	1.54E+06	0.989013	57.5165	57.34	57.6901	37.1057	57.3482	37.4075	0.000128222	0.970858	5.14E+06	4.2197	0.360673	1.37775	0.999876	1.43389	0.0378155	852337;447263;641593;50370.5;49380.6;39793.1;	851368;204168;641593;16814.1;49380.6;39793.1;	0.993024;0.799541;0.991071;0.5018;0.893121;0.873173;	89713	0	0	0	0
DIA_OC1.mzML	DIA_OC1	Q9Y3P9	Q9Y3P9	RBGP1_HUMAN	RABGAP1	389119	336696	386969	389119	336696	386969	395114	EVLDEDTDEEKETLK	EVLDEDTDEEKETLK	EVLDEDTDEEKETLK3	3	6.27E-05	1	0.00026178	0.000270416	0.000224517	0.000270563	0	1	112367	94670.5	112367	0.959263	39.04	38.9077	39.1713	5.8629	39.0715	5.8607	0.00660623	0.827357	130279	2.63285	0.542242	0	0.999698	0	-1.00E+07	49571.7;36231.7;26563.3;0;0;2526.31;	49571.7;36231.7;26563.3;0;0;0;	0.944139;0.977485;0.962634;0;0;-0.232319;	60670	0	0	0	0
DIA_OC2.mzML	DIA_OC2	Q9Y3P9	Q9Y3P9	RBGP1_HUMAN	RABGAP1	605090	410254	424864	605090	410254	424864	425454	EVLDEDTDEEKETLK	EVLDEDTDEEKETLK	EVLDEDTDEEKETLK3	3	0.000540979	1	0.000254647	0.000274499	0.000224517	0.000274574	0	1	31305.1	21243.4	31305.1	0.687534	39.0709	38.9856	39.2024	5.8629	39.0809	5.91154	0.00660623	0.906233	261881	1.25448	0.347307	0	0.985308	0.756783	0.174212	21513.9;36799.9;23295;0;0;17894.8;	21513.9;6327.27;3463.86;0;0;1965.44;	0.939378;0.173017;0.06318;0;0;-0.184315;	60739	0	0	0	0
DIA_OC3.mzML	DIA_OC3	Q9Y3P9	Q9Y3P9	RBGP1_HUMAN	RABGAP1	434088	339897	360320	434088	339897	360320	352890	EVLDEDTDEEKETLK	EVLDEDTDEEKETLK	EVLDEDTDEEKETLK3	3	0.000111698	1	0.000261233	0.000255428	0.000224517	0.000255558	0	1	120884	88154.5	120884	0.951646	38.4219	38.2907	38.5964	5.8629	38.4319	5.88128	0.00660623	0.768912	116372	2.61302	0.409008	0	0.99946	1.12247	0.0762854	65007.6;35406.8;40002.3;0;0;25172.3;	65007.6;15886.1;39990.7;0;0;7348.15;	0.988024;0.7165;0.985921;0;0;0.496117;	59773	0	0	0	0
DIA_OC1.mzML	DIA_OC1	Q8NE71	Q8NE71	ABCF1_HUMAN	ABCF1	472033	402733	267503	472033	402733	267503	267503	EVLEALGEVMVSRPR	EVLEALGEVMVSRPR	EVLEALGEVMVSRPR3	3	4.20E-05	0.000256558	0.00026178	0.000270416	0.000224517	0.000270563	0	1	194518	162657	194518	0.973866	76.6982	76.5206	76.8728	66.5633	76.7367	66.5183	0.000128222	0.964534	975797	3.50681	0.882352	0	0.999996	0.648366	0.0610949	52485.1;75674.7;83192.7;35863.3;3869.8;	52485.1;75674.7;83192.7;35650.4;0;	0.891026;0.994673;0.991219;0.889202;0.374519;	119662	0	0	0	0
DIA_OC2.mzML	DIA_OC2	Q8NE71	Q8NE71	ABCF1_HUMAN	ABCF1	631207	427961	332288	631207	427961	332288	332288	EVLEALGEVMVSRPR	EVLEALGEVMVSRPR	EVLEALGEVMVSRPR3	3	2.74E-05	0.000256558	0.000254647	0.000274499	0.000224517	0.000274574	0	1	252441	171156	252441	0.983466	76.6795	76.505	76.8578	66.5633	76.6629	66.59	0.000128222	0.432499	1.26E+06	4.00486	0.758045	0	0.999964	1.68645	0.0487466	89044.2;99661.2;100954;53998.2;7752.45;	89044.2;99390.4;99052;53998.2;2352.64;	0.975122;0.975668;0.990988;0.984022;0.564285;	119731	0	0	0	0
DIA_OC3.mzML	DIA_OC3	Q8NE71	Q8NE71	ABCF1_HUMAN	ABCF1	566037	414384	321777	566037	414384	321777	321777	EVLEALGEVMVSRPR	EVLEALGEVMVSRPR	EVLEALGEVMVSRPR3	3	3.25E-05	0.000256558	0.000261233	0.000255428	0.000224517	0.000255558	0	1	245598	179254	245598	0.983892	76.0144	75.8397	76.1932	66.5633	76.132	66.5038	0.000128222	0.693969	1.25E+06	3.88629	0.780876	0	0.999999	1.13032	0.0809445	82073.4;83909.3;99511.4;62177.8;5093.8;	82073.4;83909.3;99511.4;62177.8;0;	0.97211;0.988532;0.991482;0.965481;0.445796;	118696	0	0	0	0
DIA_ON1.mzML	DIA_ON1	Q8NE71	Q8NE71	ABCF1_HUMAN	ABCF1	200029	162892	202042	200029	162892	202042	202042	EVLEALGEVMVSRPR	EVLEALGEVMVSRPR	EVLEALGEVMVSRPR3	3	0.000162893	0.000256558	0.000692042	0.000587544	0.000224517	0.000587544	0	1	135550	116263	135550	0.961207	76.143	76.0113	76.3212	66.5633	76.1395	66.4841	0.000128222	0.325687	322567	2.86294	0.6263	0	0.999102	0	-1.00E+07	5356.63;59518.7;41327.6;35452.5;0;	0;58769.9;41327.6;35452.5;0;	0.427853;0.954434;0.963119;0.970205;0;	118834	0	0	0	0
DIA_ON2.mzML	DIA_ON2	Q8NE71	Q8NE71	ABCF1_HUMAN	ABCF1	137398	124704	156526	137398	124704	156526	156526	EVLEALGEVMVSRPR	EVLEALGEVMVSRPR	EVLEALGEVMVSRPR3	3	0.00021251	0.000256558	0.000604961	0.000595593	0.000224517	0.000595593	0	1	59929.8	55394.6	59929.8	0.752705	76.1833	76.0491	76.3586	66.5633	76.2362	66.5772	0.000128222	0	331057	1.99064	0.788958	0	0.996514	0	-1.00E+07	22746.9;46571.4;23029.6;25829.3;0;	10115.4;24982.8;9117.76;25829.3;0;	0.625564;0.655322;0.476429;0.944421;0;	118903	0	0	0	0
DIA_ON3.mzML	DIA_ON3	Q8NE71	Q8NE71	ABCF1_HUMAN	ABCF1	192531	150267	182583	192531	150267	182583	182583	EVLEALGEVMVSRPR	EVLEALGEVMVSRPR	EVLEALGEVMVSRPR3	3	7.47E-05	0.000256558	0.000574713	0.000472367	0.000224517	0.00047259	0	1	112935	99527.1	112935	0.794043	76.0764	75.8568	76.2098	66.5633	76.0757	66.4634	0.000128222	0.348306	689493	2.27975	0.552583	0	0.999489	0.884784	0.279843	3369.6;77445.7;30050.4;37006.5;3862.7;	1018.72;49028.7;30050.4;33856.3;1167.79;	0.464823;0.759052;0.801402;0.838184;0.464823;	118765	0	0	0	0
DIA_IN1.mzML	DIA_IN1	Q8NE71	Q8NE71	ABCF1_HUMAN	ABCF1	292442	295752	319947	292442	295752	319947	319947	EVLEALGEVMVSRPR	EVLEALGEVMVSRPR	EVLEALGEVMVSRPR3	3	0.000104439	0.000256558	0.000695894	0.00059952	0.000224517	0.00059988	0	1	142734	137366	142734	0.820066	76.4879	76.3104	76.6204	66.5633	76.3975	66.592	0.000128222	0.613814	1.31E+06	3.05825	0.822694	0	0.99996	0	-1.00E+07	82079.2;92816.1;54853.6;42523.8;4511.36;	82079.2;83608.2;19020.5;40105.3;1371.61;	0.985772;0.870454;0.584748;0.826623;0.536633;	119317	0	0	0	0
DIA_IN2.mzML	DIA_IN2	Q8NE71	Q8NE71	ABCF1_HUMAN	ABCF1	352128	349563	345275	352128	349563	345275	345275	EVLEALGEVMVSRPR	EVLEALGEVMVSRPR	EVLEALGEVMVSRPR3	3	0.000103423	0.000256558	0.000698324	0.000616523	0.000224517	0.000616903	0	1	188564	207561	188564	0.96717	76.0185	75.886	76.2392	66.5633	76.028	66.5168	0.000128222	0.536681	1.07E+06	3.40604	0.772362	0	0.999366	0	-1.00E+07	40935.1;73489.8;69339.5;54443.1;0;	40935.1;67320;69339.5;51904.3;0;	0.849035;0.954471;0.980208;0.966223;0;	118558	0	0	0	0
DIA_IN3.mzML	DIA_IN3	Q8NE71	Q8NE71	ABCF1_HUMAN	ABCF1	168801	172860	251291	168801	172860	251291	251291	EVLEALGEVMVSRPR	EVLEALGEVMVSRPR	EVLEALGEVMVSRPR3	3	0.000141884	0.000256558	0.000635324	0.000526039	0.000224517	0.000526316	0	1	150694	168073	150694	0.977311	76.1851	76.0528	76.3636	66.5633	76.1643	66.4816	0.000128222	0.778626	977636	2.82808	0.562601	0	0.999866	0	-1.00E+07	49635.8;96367;20451.3;58102.3;4804.54;	49635.8;92591.7;0;58102.3;0;	0.827435;0.970099;0.572714;0.988805;0.479727;	118834	0	0	0	0
DIA_OC1.mzML	DIA_OC1	O60313	O60313	OPA1_HUMAN	OPA1	1.50E+06	1.25E+06	973866	1.50E+06	1.25E+06	973866	973866	EVLEDFAEDGEK	EVLEDFAEDGEK	EVLEDFAEDGEK2	2	0.000302755	0.000256558	0.00026178	0.000270416	0.000224517	0.000270563	0	1	117420	98187.8	117420	0.912522	57.7154	57.5832	57.8045	36.9798	57.752	36.9309	0.000128222	0.903624	808997	2.37736	0.552384	0	0.992879	0	-1.00E+07	38701.4;47327.5;5859.2;42170;0;0;	37918.4;47327.5;0;32174.5;0;0;	0.926048;0.94491;-0.478091;0.84894;0;0;	89936	0	0	0	0
DIA_OC2.mzML	DIA_OC2	O60313	O60313	OPA1_HUMAN	OPA1	1.84E+06	1.25E+06	1.28E+06	1.84E+06	1.25E+06	1.28E+06	1.28E+06	EVLEDFAEDGEK	EVLEDFAEDGEK	EVLEDFAEDGEK2	2	2.74E-05	0.000256558	0.000254647	0.000274499	0.000224517	0.000274574	0	1	124612	84487.6	124612	0.89733	57.7218	57.6328	57.8542	36.9798	57.7101	37.0068	0.000128222	0.96467	648416	3.77808	0.543474	0	1	0	-1.00E+07	59205.6;40603.4;70816.7;65222;5951.37;9782.17;	59205.6;10332.1;51053.7;55074.2;2146;8913.49;	0.904802;0.514716;0.792347;0.961075;0.710271;0.901505;	90005	0	0	0	0
DIA_OC3.mzML	DIA_OC3	O60313	O60313	OPA1_HUMAN	OPA1	1.53E+06	1.17E+06	962927	1.53E+06	1.17E+06	962927	962927	EVLEDFAEDGEK	EVLEDFAEDGEK	EVLEDFAEDGEK2	2	0.00035542	0.000256558	0.000261233	0.000255428	0.000224517	0.000255558	0	1	65782.9	48441.3	65782.9	0.904228	57.1753	57.0863	57.3071	36.9798	57.2748	36.859	0.000128222	0.873145	671079	1.96025	0.265065	0	0.994175	0	-1.00E+07	23569.6;58239.5;0;14138.6;8104.48;3093.59;	7543.47;58239.5;0;0;2593.85;990.107;	0.648375;0.937367;0;0.432323;0.648375;0.648375;	89177	0	0	0	0
DIA_OC1.mzML	DIA_OC1	Q9UEW8	Q9UEW8	STK39_HUMAN	STK39	802837	671338	907290	802837	671338	907290	907290	EVLEGLDYLHR	EVLEGLDYLHR	EVLEGLDYLHR3	3	4.20E-05	0.000256558	0.00026178	0.000270416	0.000224517	0.000270563	0	1	212075	177338	212075	0.982093	65.5371	65.3627	65.6724	48.4838	65.54	48.485	0.000128222	0.99382	2.28E+06	4.92021	0.658696	0	0.999998	1.07344	0.618879	125746;99820.7;99866.5;54290.9;47382.8;58600.6;	124806;99820.7;95837.4;53653.4;47291.6;58600.6;	0.965957;0.987504;0.979814;0.990619;0.939393;0.965069;	102193	0	0	0	0
DIA_OC2.mzML	DIA_OC2	Q9UEW8	Q9UEW8	STK39_HUMAN	STK39	960211	651028	832542	960211	651028	832542	832542	EVLEGLDYLHR	EVLEGLDYLHR	EVLEGLDYLHR3	3	2.74E-05	0.000256558	0.000254647	0.000274499	0.000224517	0.000274574	0	1	262598	178043	262598	0.966757	65.4511	65.3189	65.6285	48.4838	65.4673	48.4894	0.000128222	0.97285	2.44E+06	5.57315	0.627229	0	1	0.60646	0.0666434	164473;128161;114206;68536.6;63345.8;68093.1;	164473;128161;113577;68536.6;63345.8;65900.7;	0.984387;0.974483;0.968887;0.978215;0.967609;0.939814;	102124	0	0	0	0
DIA_OC3.mzML	DIA_OC3	Q9UEW8	Q9UEW8	STK39_HUMAN	STK39	857414	636772	787676	857414	636772	787676	787676	EVLEGLDYLHR	EVLEGLDYLHR	EVLEGLDYLHR3	3	3.25E-05	0.000256558	0.000261233	0.000255428	0.000224517	0.000255558	0	1	203919	152830	203919	0.928532	64.9526	64.7739	65.127	48.4838	64.9451	48.4857	0.000128222	0.95612	2.85E+06	4.85378	0.736107	0	1	0.556898	0.0656692	113325;102126;94289.1;47254.6;52960.9;60129.2;	110873;100951;89176.3;47254.6;52960.9;55712.6;	0.801681;0.948886;0.895693;0.916808;0.990594;0.901595;	101365	0	0	0	0
DIA_ON1.mzML	DIA_ON1	Q9UEW8	Q9UEW8	STK39_HUMAN	STK39	260395	206543	231703	260395	206543	231703	231703	EVLEGLDYLHR	EVLEGLDYLHR	EVLEGLDYLHR3	3	9.31E-05	0.000256558	0.000692042	0.000587544	0.000224517	0.000587544	0	1	19099.1	16411.7	19099.1	0.689791	65.0437	64.9554	65.1326	48.4838	65.0762	48.4319	0.000128222	0	0	2.74748	0.675455	0	0.999937	0.456511	0.180776	9481.3;32543.7;7109.35;6569.38;0;3142.7;	3004.6;14883.4;7109.35;1858.63;0;2357.02;	0.725144;0.662416;0.801784;0.766985;0;0.801784;	101434	0	0	0	0
DIA_ON2.mzML	DIA_ON2	Q9UEW8	Q9UEW8	STK39_HUMAN	STK39	290651	257825	241024	290651	257825	241024	241024	EVLEGLDYLHR	EVLEGLDYLHR	EVLEGLDYLHR3	3	9.00E-05	0.000256558	0.000604961	0.000595593	0.000224517	0.000595593	0	1	44745.9	39392.2	44745.9	0.90625	65.0367	64.9045	65.1257	48.4838	65.0605	48.4425	0.000128222	0	0	3.35788	0.702273	0	0.9998	1.17068	0.452322	5881.27;28942.9;25347.1;6263.68;7850.1;13491.6;	1759.67;24990.6;16034.9;6263.68;7850.1;13491.6;	0.620686;0.876286;0.620386;0.943423;0.944049;0.944497;	101434	0	0	0	0
DIA_ON3.mzML	DIA_ON3	Q9UEW8	Q9UEW8	STK39_HUMAN	STK39	324398	268434	202462	324398	268434	202462	202462	EVLEGLDYLHR	EVLEGLDYLHR	EVLEGLDYLHR3	3	7.47E-05	0.000256558	0.000574713	0.000472367	0.000224517	0.00047259	0	1	7741.96	5741.84	7741.96	0.801784	64.8424	64.7542	64.9277	48.4838	64.8725	48.4305	0.000128222	0	0	2.86354	0.801679	0	0.99981	1.09138	0.298589	8885.4;3729.2;13378.9;3388.64;2510.08;2075.23;	2514.39;2796.9;2479.68;3388.64;1882.56;1556.42;	0.646614;0.801784;0.528758;0.801784;0.801784;0.801784;	101158	0	0	0	0
DIA_IN1.mzML	DIA_IN1	Q9UEW8	Q9UEW8	STK39_HUMAN	STK39	1.16E+06	980033	897102	1.16E+06	980033	897102	897102	EVLEGLDYLHR	EVLEGLDYLHR	EVLEGLDYLHR3	3	0.000104439	0.000256558	0.000695894	0.00059952	0.000224517	0.00059988	0	1	129329	127702	129329	0.964208	65.2942	65.1631	65.5149	48.4838	65.3055	48.4895	0.000128222	0.616297	925489	4.95376	0.699353	0	0.999999	1.03133	0.251182	66483.4;69469.9;47892.1;28012.5;20978.9;31846.8;	66483.4;69469.9;47892.1;28012.5;20978.9;31846.8;	0.934441;0.98228;0.922775;0.988485;0.849663;0.903433;	101779	0	0	0	0
DIA_IN2.mzML	DIA_IN2	Q9UEW8	Q9UEW8	STK39_HUMAN	STK39	927708	912034	713270	927708	912034	713270	713270	EVLEGLDYLHR	EVLEGLDYLHR	EVLEGLDYLHR3	3	0.000103423	0.000256558	0.000698324	0.000616523	0.000224517	0.000616903	0	1	95447.7	97726.4	95447.7	0.940428	64.8177	64.6404	64.9488	48.4838	64.8668	48.4027	0.000128222	0.887242	332111	3.8741	0.620678	0	0.999995	0.919548	0.315672	16492;74757.4;32722;24377.5;23164.8;9137.19;	4961.59;68642.7;32722;24377.5;21203.8;2427.46;	0.520373;0.940318;0.954842;0.989089;0.837943;0.454857;	101020	0	0	0	0
DIA_IN3.mzML	DIA_IN3	Q9UEW8	Q9UEW8	STK39_HUMAN	STK39	969340	945008	787392	969340	945008	787392	787392	EVLEGLDYLHR	EVLEGLDYLHR	EVLEGLDYLHR3	3	0.000141884	0.000256558	0.000635324	0.000526039	0.000224517	0.000526316	0	1	112507	110537	112507	0.970729	65.0286	64.8976	65.16	48.4838	65.039	48.4598	0.000128222	0.970608	1.09E+06	4.82644	0.625407	0	0.999993	1.27182	0.4527	15506.3;62233.2;50730.4;22117.3;21509.1;30513.4;	0;59876.6;47113.3;22117.3;21244.7;30513.4;	0.527323;0.968735;0.928933;0.971974;0.949063;0.97374;	101365	0	0	0	0
DIA_OC1.mzML	DIA_OC1	O95747	O95747	OXSR1_HUMAN	OXSR1	2.34E+06	1.96E+06	1.92E+06	2.34E+06	1.96E+06	1.92E+06	1.92E+06	EVLEGLEYLHK	EVLEGLEYLHK	EVLEGLEYLHK2	2	4.20E-05	0.000838524	0.00026178	0.000270416	0.000224517	0.000270563	0	1	221088	184876	221088	0.938986	64.3174	64.1855	64.4504	46.3316	64.2357	46.4827	0.000279352	0.860345	1.19E+06	3.04508	0.596301	1.12518	0.999942	0	-1.00E+07	98355.7;57182.5;69301.6;14769.4;7002.4;0;	94604.3;57182.5;69301.6;0;3205.21;0;	0.929127;0.912097;0.974631;0.331826;0.707962;0;	100283	0	0	0	0
DIA_OC2.mzML	DIA_OC2	O95747	O95747	OXSR1_HUMAN	OXSR1	2.75E+06	1.86E+06	1.94E+06	2.75E+06	1.86E+06	1.94E+06	1.94E+06	EVLEGLEYLHK	EVLEGLEYLHK	EVLEGLEYLHK2	2	2.74E-05	0.000838524	0.000254647	0.000274499	0.000224517	0.000274574	0	1	283058	191988	283058	0.912791	64.2338	64.1025	64.3656	46.3316	64.1155	46.5084	0.000279352	0.761379	761850	2.34494	0.307754	0.930602	0.997884	0.988803	0.00708596	152899;152982;35843;21208.3;0;7496.92;	152899;130158;0;6699.97;0;1499.59;	0.947956;0.871483;0.556476;0.628689;0;0.400388;	100214	0	0	0	0
DIA_OC3.mzML	DIA_OC3	O95747	O95747	OXSR1_HUMAN	OXSR1	2.46E+06	1.82E+06	1.76E+06	2.46E+06	1.82E+06	1.76E+06	1.76E+06	EVLEGLEYLHK	EVLEGLEYLHK	EVLEGLEYLHK2	2	3.25E-05	0.000838524	0.000261233	0.000255428	0.000224517	0.000255558	0	1	200623	150389	200623	0.924307	63.6453	63.5151	63.8203	46.3316	63.6483	46.3627	0.000279352	0.542322	873136	3.47505	0.550785	1.05855	0.999999	1.25476	0.0143964	53154.6;100130;84360.1;70973.4;7373.42;6312.91;	16988.3;100130;83504.1;61843.1;2920.27;0;	0.595478;0.975561;0.929747;0.885225;0.631411;0.537626;	99317	0	0	0	0
DIA_OC1.mzML	DIA_OC1	O95747	O95747	OXSR1_HUMAN	OXSR1	2.34E+06	1.96E+06	1.92E+06	2.34E+06	1.96E+06	1.92E+06	1.92E+06	EVLEGLEYLHK	EVLEGLEYLHK	EVLEGLEYLHK3	3	6.27E-05	0.000318353	0.00026178	0.000270416	0.000224517	0.000270563	0	1	570138	476753	570138	0.916076	64.3479	64.2157	64.4798	46.718	64.4733	46.5351	0.000160308	0.97185	5.30E+06	5.20199	0.61549	0	0.999812	1.13005	0.0344345	229888;245321;160810;147374;65060.9;60383.3;	214677;201227;154233;127702;60341.3;60383.3;	0.957864;0.860906;0.92989;0.905953;0.913694;0.968967;	100330	0	0	0	0
DIA_OC2.mzML	DIA_OC2	O95747	O95747	OXSR1_HUMAN	OXSR1	2.75E+06	1.86E+06	1.94E+06	2.75E+06	1.86E+06	1.94E+06	1.94E+06	EVLEGLEYLHK	EVLEGLEYLHK	EVLEGLEYLHK3	3	2.74E-05	0.000318353	0.000254647	0.000274499	0.000224517	0.000274574	0	1	850651	576746	850651	0.983968	64.1751	64.0441	64.3492	46.718	64.3441	46.4113	0.000160308	0.99301	8.22E+06	5.62942	0.726734	0	0.999836	1.05795	0.00220363	319892;305008;226140;197306;81824.4;112158;	319892;304619;226140;197306;81824.4;112158;	0.99135;0.973421;0.987734;0.984635;0.967799;0.946426;	100123	0	0	0	0
DIA_OC3.mzML	DIA_OC3	O95747	O95747	OXSR1_HUMAN	OXSR1	2.46E+06	1.82E+06	1.76E+06	2.46E+06	1.82E+06	1.76E+06	1.76E+06	EVLEGLEYLHK	EVLEGLEYLHK	EVLEGLEYLHK3	3	3.25E-05	0.000318353	0.000261233	0.000255428	0.000224517	0.000255558	0	1	652652	488311	652652	0.989986	63.6759	63.4987	63.8077	46.718	63.8821	46.4111	0.000160308	0.980922	5.52E+06	5.76856	0.584926	0	0.999981	0.453144	0.0165106	242077;223851;186724;129593;67763.7;88088.5;	242077;223851;186724;129593;66995.3;87757;	0.98657;0.99089;0.993331;0.969233;0.972178;0.98105;	99364	0	0	0	0
DIA_ON1.mzML	DIA_ON1	O95747	O95747	OXSR1_HUMAN	OXSR1	181320	141818	110221	181320	141818	110221	110221	EVLEGLEYLHK	EVLEGLEYLHK	EVLEGLEYLHK3	3	9.31E-05	0.000318353	0.000692042	0.000587544	0.000224517	0.000587544	0	1	28573.5	21939.3	28573.5	0.871422	63.8552	63.6779	63.9441	46.718	63.9972	46.4839	0.000160308	0.712982	578240	2.29223	0.512362	0	0.999668	0.935308	0.00181823	6062.05;21298.8;4000.9;22772.4;8429.94;1772.44;	6062.05;21298.8;1212.59;6373.64;1073.1;0;	0.665473;0.94456;0.616363;0.63691;-0.145494;0.215892;	99571	0	0	0	0
DIA_ON2.mzML	DIA_ON2	O95747	O95747	OXSR1_HUMAN	OXSR1	142603	124272	135274	142603	124272	135274	135274	EVLEGLEYLHK	EVLEGLEYLHK	EVLEGLEYLHK3	3	0.00741321	0.000318353	0.000604961	0.000595593	0.000224517	0.000595593	0	1	14941.4	12656.2	14941.4	0.693401	63.8472	63.7588	63.9369	46.718	64.0047	46.4768	0.000160308	0	237823	1.51789	0.481056	0	0.855407	0	-1.00E+07	5638.63;34180.3;1936.36;2069.42;0;2027.94;	5638.63;7850.53;1452.27;1552.07;0;0;	0.801784;0.595506;0.801784;0.801784;0;-0.534522;	99571	0	0	0	0
DIA_ON3.mzML	DIA_ON3	O95747	O95747	OXSR1_HUMAN	OXSR1	124423	111755	78542.2	124423	111755	78542.2	78542.2	EVLEGLEYLHK	EVLEGLEYLHK	EVLEGLEYLHK3	3	7.47E-05	0.000318353	0.000574713	0.000472367	0.000224517	0.00047259	0	1	13541.4	11178	13541.4	0.785096	63.5657	63.4767	63.6509	46.718	63.7799	46.372	0.000160308	0.653743	397677	2.67672	0.668432	0	0.995588	1.13614	0.244687	6647.89;12008.4;3940.25;3296.37;5812.98;2210.7;	6647.89;3938.3;2955.19;2472.28;1037.51;1658.03;	0.801784;0.744404;0.801784;0.801784;0.165417;0.801784;	99157	0	0	0	0
DIA_IN1.mzML	DIA_IN1	O95747	O95747	OXSR1_HUMAN	OXSR1	255772	219451	322860	255772	219451	322860	322860	EVLEGLEYLHK	EVLEGLEYLHK	EVLEGLEYLHK3	3	0.000104439	0.000318353	0.000695894	0.00059952	0.000224517	0.00059988	0	1	105842	101006	105842	0.969363	64.1492	63.9748	64.2822	46.718	64.2377	46.5525	0.000160308	0.897969	890363	4.16435	0.629949	0	0.999996	1.10388	0.0011108	40040.3;39367.3;26568.5;23023.2;12877.3;8191.94;	40040.3;39232.8;26568.5;7960.43;12877.3;8191.94;	0.97383;0.983068;0.942394;0.510268;0.81781;0.818981;	99985	0	0	0	0
DIA_IN2.mzML	DIA_IN2	O95747	O95747	OXSR1_HUMAN	OXSR1	284915	284199	320903	284915	284199	320903	320903	EVLEGLEYLHK	EVLEGLEYLHK	EVLEGLEYLHK3	3	0.000103423	0.000318353	0.000698324	0.000616523	0.000224517	0.000616903	0	1	78794.4	81472	78794.4	0.940051	63.583	63.4507	63.715	46.718	63.7476	46.4821	0.000160308	0.947566	676935	2.58008	0.553438	0	0.999774	0.678327	0.368554	31133.9;28044.5;23850.8;13051.4;8996.67;2429.64;	31133.9;24854.2;22806.2;3995.15;0;0;	0.963783;0.904383;0.946525;0.611614;0.177432;0.49012;	99088	0	0	0	0
DIA_IN3.mzML	DIA_IN3	O95747	O95747	OXSR1_HUMAN	OXSR1	373420	405257	383389	373420	405257	383389	383389	EVLEGLEYLHK	EVLEGLEYLHK	EVLEGLEYLHK3	3	0.000141884	0.000318353	0.000635324	0.000526039	0.000224517	0.000526316	0	1	96197.6	96557.9	96197.6	0.939221	63.8423	63.6639	63.973	46.718	63.9514	46.5535	0.000160308	0.973957	750261	3.31327	0.585752	0	0.999862	1.12526	0.133448	35433.2;38617.9;28316.5;20135.4;1406.18;2116.38;	35433.2;33200;27564.3;18586.1;0;0;	0.982263;0.868825;0.96868;0.842194;-0.00360199;0.500379;	99502	0	0	0	0
DIA_ON1.mzML	DIA_ON1	P28070	P28070	PSB4_HUMAN	PSMB4	3.55E+06	2.88E+06	2.99E+06	3.55E+06	2.88E+06	2.99E+06	2.99E+06	EVLEKQPVLSQTEAR	EVLEKQPVLSQTEAR	EVLEKQPVLSQTEAR2	2	0.000162893	0.0198017	0.000692042	0.000587544	0.000224517	0.000587544	0	1	50557.9	50023.6	50557.9	0.940669	38.7633	38.4998	38.9378	6.43665	38.868	6.26907	0.00277286	0.706335	63939.1	1.88392	0.347288	0.8622	0.998454	0	-1.00E+07	40807.2;10793.7;9254.76;0;0;0;	40807.2;5535.73;4215;0;0;0;	0.988568;0.756295;0.71909;0;0;0;	60214	0	0	0	0
DIA_ON2.mzML	DIA_ON2	P28070	P28070	PSB4_HUMAN	PSMB4	3.15E+06	2.72E+06	2.94E+06	3.15E+06	2.72E+06	2.94E+06	2.94E+06	EVLEKQPVLSQTEAR	EVLEKQPVLSQTEAR	EVLEKQPVLSQTEAR2	2	0.000394529	0.0198017	0.000604961	0.000595593	0.000224517	0.000595593	0	1	54694.8	53328.4	54694.8	0.930261	38.7055	38.5749	38.8408	6.43665	38.8906	6.13331	0.00277286	0	0	2.27125	0.300453	1.43852	0.98754	0	-1.00E+07	44575.4;8938.28;13523;0;0;0;	37385.8;3785.98;13523;0;0;0;	0.950468;0.666013;0.948377;0;0;0;	60145	0	0	0	0
DIA_ON3.mzML	DIA_ON3	P28070	P28070	PSB4_HUMAN	PSMB4	2.78E+06	2.59E+06	3.17E+06	2.78E+06	2.59E+06	3.17E+06	3.17E+06	EVLEKQPVLSQTEAR	EVLEKQPVLSQTEAR	EVLEKQPVLSQTEAR2	2	7.47E-05	0.0198017	0.000574713	0.000472367	0.000224517	0.00047259	0	1	68759	62923.5	68759	0.91248	38.4656	38.2447	38.6825	6.43665	38.5506	6.28063	0.00277286	0	60694.1	2.30766	0.447666	1.39173	0.996546	0	-1.00E+07	39567.2;11277.7;19332;0;0;0;	38149.4;11277.7;19332;0;0;0;	0.912439;0.824732;0.96375;0;0;0;	59800	0	0	0	0
DIA_IN1.mzML	DIA_IN1	P28070	P28070	PSB4_HUMAN	PSMB4	4.73E+06	5.53E+06	5.10E+06	4.73E+06	5.53E+06	5.10E+06	5.10E+06	EVLEKQPVLSQTEAR	EVLEKQPVLSQTEAR	EVLEKQPVLSQTEAR2	2	0.000256827	0.0198017	0.000695894	0.00059952	0.000224517	0.00059988	0	1	98876.5	119400	98876.5	0.9324	38.9985	38.7792	39.22	6.43665	39.2829	5.94363	0.00277286	0.679677	110790	2.16584	0.402427	1.35202	0.998174	0	-1.00E+07	65624.7;21297.2;24187.9;0;0;0;	65624.7;9545.65;23706.2;0;0;0;	0.990006;0.734111;0.852778;0;0;0;	60559	0	0	0	0
DIA_IN2.mzML	DIA_IN2	P28070	P28070	PSB4_HUMAN	PSMB4	7.63E+06	7.52E+06	4.67E+06	7.63E+06	7.52E+06	4.67E+06	4.67E+06	EVLEKQPVLSQTEAR	EVLEKQPVLSQTEAR	EVLEKQPVLSQTEAR2	2	0.000249646	0.0198017	0.000698324	0.000616523	0.000224517	0.000616903	0	1	58327.8	68799	58327.8	0.89432	38.5075	38.3292	38.6823	6.43665	38.5734	6.35105	0.00277286	0	78624.9	2.4361	0.319056	1.54731	0.995516	0	-1.00E+07	37361.4;10133;12175.5;0;0;0;	36019.2;10133;12175.5;0;0;0;	0.878191;0.889689;0.94589;0;0;0;	59800	0	0	0	0
DIA_IN3.mzML	DIA_IN3	P28070	P28070	PSB4_HUMAN	PSMB4	8.60E+06	8.17E+06	5.02E+06	8.60E+06	8.17E+06	5.02E+06	5.02E+06	EVLEKQPVLSQTEAR	EVLEKQPVLSQTEAR	EVLEKQPVLSQTEAR2	2	0.000270685	0.0198017	0.000635324	0.000526039	0.000224517	0.000526316	0	1	79900.1	92690.8	79900.1	0.962931	38.6366	38.4593	38.7694	6.43665	38.9201	6.00504	0.00277286	0	74478	2.71973	0.367346	1.81782	0.997336	0	-1.00E+07	51348.9;13890.8;17159.1;0;0;0;	48850.1;13890.8;17159.1;0;0;0;	0.972767;0.926678;0.964277;0;0;0;	60007	0	0	0	0
DIA_OC1.mzML	DIA_OC1	P28070	P28070	PSB4_HUMAN	PSMB4	1.82E+06	1.56E+06	2.20E+06	1.82E+06	1.56E+06	2.20E+06	2.20E+06	EVLEKQPVLSQTEAR	EVLEKQPVLSQTEAR	EVLEKQPVLSQTEAR3	3	6.27E-05	0.000318353	0.00026178	0.000270416	0.000224517	0.000270563	0	1	290763	244383	290763	0.955352	39.2134	38.9927	39.3909	6.29096	39.3526	6.11807	0.000160308	0.98226	2.65E+06	2.65098	0.273347	0.562334	0.999918	0.844999	0.0299613	271001;70916.6;74546.3;4778.33;33115.1;30438.7;	271001;19761.7;71673.5;0;0;30438.7;	0.990276;0.476425;0.89074;0.105287;0.550511;0.839098;	60944	0	0	0	0
DIA_OC2.mzML	DIA_OC2	P28070	P28070	PSB4_HUMAN	PSMB4	2.85E+06	2.01E+06	2.12E+06	2.85E+06	2.01E+06	2.12E+06	2.12E+06	EVLEKQPVLSQTEAR	EVLEKQPVLSQTEAR	EVLEKQPVLSQTEAR3	3	2.74E-05	0.000318353	0.000254647	0.000274499	0.000224517	0.000274574	0	1	345751	234421	345751	0.922239	39.116	38.8955	39.3354	6.29096	39.3664	5.97834	0.000160308	0.991126	3.70E+06	2.70389	0.361047	0.896215	0.999914	1.1103	0.0251561	313370;140455;38628.2;28845.1;68125.6;35903.8;	313370;32380.9;0;0;0;35903.8;	0.970425;0.455918;0.461954;0.408966;0.688565;0.892919;	60806	0	0	0	0
DIA_OC3.mzML	DIA_OC3	P28070	P28070	PSB4_HUMAN	PSMB4	2.29E+06	1.68E+06	2.37E+06	2.29E+06	1.68E+06	2.37E+06	2.37E+06	EVLEKQPVLSQTEAR	EVLEKQPVLSQTEAR	EVLEKQPVLSQTEAR3	3	3.25E-05	0.000318353	0.000261233	0.000255428	0.000224517	0.000255558	0	1	814911	594271	814911	0.921848	38.6415	38.4207	38.8159	6.29096	38.7045	6.22576	0.000160308	0.990303	3.18E+06	3.8289	0.500562	0	1	1.15027	0.056026	370738;372855;91193.6;55550.7;87571;37207.2;	370738;357091;0;51144.9;87081.5;37207.2;	0.988747;0.848391;0.43062;0.814383;0.938257;0.847612;	60116	0	0	0	0
DIA_ON1.mzML	DIA_ON1	P28070	P28070	PSB4_HUMAN	PSMB4	3.55E+06	2.88E+06	2.99E+06	3.55E+06	2.88E+06	2.99E+06	2.99E+06	EVLEKQPVLSQTEAR	EVLEKQPVLSQTEAR	EVLEKQPVLSQTEAR3	3	9.31E-05	0.000318353	0.000692042	0.000587544	0.000224517	0.000587544	0	1	913253	875851	913253	0.967852	38.7423	38.6119	38.9205	6.29096	38.774	6.23685	0.000160308	0.976529	3.36E+06	3.31836	0.532379	0.121755	0.999992	1.02484	0.378471	403628;390865;28411.3;54889.9;137232;11986.4;	385156;390865;7454.37;22092.7;137232;0;	0.965905;0.964778;0.503435;0.671905;0.982069;0.43845;	60185	0	0	0	0
DIA_ON2.mzML	DIA_ON2	P28070	P28070	PSB4_HUMAN	PSMB4	3.15E+06	2.72E+06	2.94E+06	3.15E+06	2.72E+06	2.94E+06	2.94E+06	EVLEKQPVLSQTEAR	EVLEKQPVLSQTEAR	EVLEKQPVLSQTEAR3	3	9.00E-05	0.000318353	0.000604961	0.000595593	0.000224517	0.000595593	0	1	775043	783501	775043	0.92172	38.7314	38.5577	38.8639	6.29096	38.7958	6.17193	0.000160308	0.949401	3.62E+06	3.63946	0.603844	3.72229	0.99999	0.594696	0.186434	386979;349132;101792;69040.6;115214;59441.3;	318882;349132;52070.9;5943.23;107029;33655.9;	0.862381;0.982444;0.77448;-0.343335;0.900435;0.748601;	60185	0	0	0	0
DIA_ON3.mzML	DIA_ON3	P28070	P28070	PSB4_HUMAN	PSMB4	2.78E+06	2.59E+06	3.17E+06	2.78E+06	2.59E+06	3.17E+06	3.17E+06	EVLEKQPVLSQTEAR	EVLEKQPVLSQTEAR	EVLEKQPVLSQTEAR3	3	7.47E-05	0.000318353	0.000574713	0.000472367	0.000224517	0.00047259	0	1	1.17E+06	1.05E+06	1.17E+06	0.950084	38.4453	38.3569	38.6201	6.29096	38.4562	6.24986	0.000160308	0.935474	4.08E+06	3.31737	0.502114	3.33524	0.999971	1.10332	0.31369	543010;529568;33299.9;64536.3;200935;17814.8;	490184;484340;33299.9;8577.06;199980;0;	0.952686;0.937611;0.659386;-0.355162;0.973913;0.278743;	59771	0	0	0	0
DIA_IN1.mzML	DIA_IN1	P28070	P28070	PSB4_HUMAN	PSMB4	4.73E+06	5.53E+06	5.10E+06	4.73E+06	5.53E+06	5.10E+06	5.10E+06	EVLEKQPVLSQTEAR	EVLEKQPVLSQTEAR	EVLEKQPVLSQTEAR3	3	0.000104439	0.000318353	0.000695894	0.00059952	0.000224517	0.00059988	0	1	674462	814461	674462	0.921626	38.9794	38.8051	39.1568	6.29096	39.1796	5.91414	0.000160308	0.963864	4.34E+06	4.31319	0.608106	1.0459	0.999997	0	-1.00E+07	458987;284086;144262;119204;92890.7;47527.6;	429919;151652;144262;66854.7;92890.7;47527.6;	0.954571;0.791841;0.986886;0.680387;0.981037;0.929308;	60530	0	0	0	0
DIA_IN2.mzML	DIA_IN2	P28070	P28070	PSB4_HUMAN	PSMB4	7.63E+06	7.52E+06	4.67E+06	7.63E+06	7.52E+06	4.67E+06	4.67E+06	EVLEKQPVLSQTEAR	EVLEKQPVLSQTEAR	EVLEKQPVLSQTEAR3	3	0.000103423	0.000318353	0.000698324	0.000616523	0.000224517	0.000616903	0	1	816705	963324	816705	0.889035	38.4865	38.3552	38.662	6.29096	38.4822	6.31869	0.000160308	0.969457	3.45E+06	4.04821	0.421649	0.211294	0.999995	0.649843	0.403286	402625;321467;129790;108924;145387;46414.9;	383895;295277;129790;30553.9;137534;46414.9;	0.955755;0.804726;0.986678;0.294147;0.883804;0.886612;	59771	0	0	0	0
DIA_IN3.mzML	DIA_IN3	P28070	P28070	PSB4_HUMAN	PSMB4	8.60E+06	8.17E+06	5.02E+06	8.60E+06	8.17E+06	5.02E+06	5.02E+06	EVLEKQPVLSQTEAR	EVLEKQPVLSQTEAR	EVLEKQPVLSQTEAR3	3	0.000141884	0.000318353	0.000635324	0.000526039	0.000224517	0.000526316	0	1	628358	709676	628358	0.890315	38.6596	38.4852	38.7954	6.29096	38.8297	6.04029	0.000160308	0.965564	3.62E+06	3.79064	0.391141	1.96978	0.999994	0	-1.00E+07	371630;269530;124695;128868;66346.9;31946.1;	295757;269530;107999;51331.4;63071.6;31946.1;	0.829915;0.973444;0.94527;0.593464;0.818302;0.87602;	60047	0	0	0	0
DIA_OC1.mzML	DIA_OC1	P36404	P36404	ARL2_HUMAN	ARL2	2.81E+06	2.35E+06	1.01E+06	2.81E+06	2.35E+06	1.01E+06	1.01E+06	EVLELDSIR	EVLELDSIR	EVLELDSIR2	2	0.00016107	0.00601667	0.00026178	0.000270416	0.000224517	0.000270563	0	1	172203	143997	172203	0.930021	64.1324	63.9574	64.3526	46.2298	64.1724	46.167	0.000944909	0	0	4.16253	0.349655	3.26292	0.996501	1.25744	0.023583	179563;76815.2;88278;56039.9;54290.5;37392.8;	179563;76815.2;87772.7;2595.66;54290.5;30139.8;	0.983791;0.897644;0.948162;0.201226;0.982369;0.7829;	99994	0	0	0	0
DIA_OC2.mzML	DIA_OC2	P36404	P36404	ARL2_HUMAN	ARL2	3.17E+06	2.15E+06	986736	3.17E+06	2.15E+06	986736	986736	EVLELDSIR	EVLELDSIR	EVLELDSIR2	2	2.74E-05	0.00601667	0.000254647	0.000274499	0.000224517	0.000274574	0	1	207759	141254	207759	0.975859	64.0487	63.871	64.2258	46.2298	64.0553	46.2033	0.000944909	0.710822	544160	5.12273	0.633984	3.94981	0.999982	1.05802	0.0163491	248536;85886.7;105986;81054.6;72658.4;31335.4;	248212;85886.7;105986;77394.2;70438.1;31335.4;	0.971643;0.865929;0.982733;0.875815;0.963407;0.980601;	99925	0	0	0	0
DIA_OC3.mzML	DIA_OC3	P36404	P36404	ARL2_HUMAN	ARL2	1.31E+06	1.06E+06	998247	1.31E+06	1.06E+06	998247	998247	EVLELDSIR	EVLELDSIR	EVLELDSIR2	2	3.25E-05	0.00601667	0.000261233	0.000255428	0.000224517	0.000255558	0	1	156790	116810	156790	0.91914	63.5923	63.3289	63.7702	46.2298	63.5838	46.2792	0.000944909	0.908735	752957	3.33167	0.447495	2.44088	0.999978	0.881313	0.0328862	185998;87531.3;79213.7;41323.3;54459.4;28402.8;	122176;36683.8;78963.2;2763.59;49423.7;28402.8;	0.738652;0.770053;0.919112;-0.44646;0.892815;0.965026;	99235	0	0	0	0
DIA_IN2.mzML	DIA_IN2	P36404	P36404	ARL2_HUMAN	ARL2	253343	276188	411504	253343	276188	411504	411504	EVLELDSIR	EVLELDSIR	EVLELDSIR2	2	0.00894358	0.00601667	0.000698324	0.000616523	0.000224517	0.000616903	0	1	54858.6	56722.8	54858.6	0.511789	63.5015	63.282	63.6346	46.2298	63.4482	46.3494	0.000944909	0	0	1.53245	0.492904	0.607152	0.841296	2.0556	0.344826	148634;86376.7;19206.4;26486.3;60967;19153;	35963.1;30831.5;11330.9;6312.47;24374.8;19153;	0.124903;0.559272;0.714318;-0.116417;0.0636808;0.962251;	98959	0	0	0	0
DIA_IN3.mzML	DIA_IN3	P36404	P36404	ARL2_HUMAN	ARL2	310936	296997	427768	310936	296997	427768	427768	EVLELDSIR	EVLELDSIR	EVLELDSIR2	2	0.00750491	0.00601667	0.000635324	0.000526039	0.000224517	0.000526316	0	1	45725.3	45712.9	45725.3	0.706618	63.6685	63.4942	63.8009	46.2298	63.6591	46.2661	0.000944909	0	0	1.11515	0.466036	0.151421	0.875142	1.05795	0.0515413	160702;39275.8;21811.3;42118.7;48279.4;18447.5;	59774.6;4549.68;21811.3;2648.13;18942.9;4971.02;	0.0902024;-0.0732476;0.947899;-0.749565;0.562125;0.198569;	99235	0	0	0	0
DIA_OC1.mzML	DIA_OC1	P06241;P07947	P06241;P07947	FYN_HUMAN;YES_HUMAN	FYN;YES1	337079	283730	413593	337079	283730	413593		EVLEQVER	EVLEQVER	EVLEQVER2	2	4.20E-05	0.00300598	0.00026178	0.000270416	0.000224517	0.000270563	0	0	337079	283730	337079	0.859168	36.261	36.1719	36.4355	1.44045	36.2434	1.48721	0.00061931	0.222725	2.42E+06	3.46786	0.544101	1.28951	0.999949	0.790151	0.268622	211412;214253;172267;43640.1;6223.3;5261.93;	176101;117338;95784.2;43640.1;1834.92;1551.46;	0.898546;0.767963;0.76931;0.945497;0.600821;0.600821;	56314	0	0	0	0
DIA_OC2.mzML	DIA_OC2	P06241;P07947	P06241;P07947	FYN_HUMAN;YES_HUMAN	FYN;YES1	520826	353123	307344	520826	353123	307344		EVLEQVER	EVLEQVER	EVLEQVER2	2	0.000827384	0.00300598	0.000254647	0.000274499	0.000224517	0.000274574	0	0	520826	353123	520826	0.964247	36.382	36.2507	36.5144	1.44045	36.3162	1.57692	0.00061931	0.198717	3.71E+06	3.7102	0.759978	0	0.96809	0.921906	0.0693444	256171;217433;185155;72539.1;0;0;	233011;215275;160158;72539.1;0;0;	0.950599;0.976789;0.89563;0.970865;0;0;	56521	0	0	0	0
DIA_OC3.mzML	DIA_OC3	P06241;P07947	P06241;P07947	FYN_HUMAN;YES_HUMAN	FYN;YES1	488486	356227	280733	488486	356227	280733		EVLEQVER	EVLEQVER	EVLEQVER2	2	0.000209342	0.00300598	0.000261233	0.000255428	0.000224517	0.000255558	0	0	488486	356227	488486	0.931809	35.9558	35.7785	36.1301	1.44045	35.8239	1.6801	0.00061931	0.073573	3.52E+06	3.43797	0.678591	0.0174682	0.99626	0.830697	0.102523	195969;210825;183085;87136.3;13800.8;1788.71;	195969;210825;183085;81692.9;0;0;	0.924487;0.949683;0.991625;0.903248;0.00738213;0.00738213;	55900	0	0	0	0
DIA_OC1.mzML	DIA_OC1	P14324	P14324	FPPS_HUMAN	FDPS	2.92E+06	2.44E+06	2.58E+06	2.92E+06	2.44E+06	2.58E+06	2.58E+06	EVLEYNAIGGK	EVLEYNAIGGK	EVLEYNAIGGK2	2	4.20E-05	0.000318353	0.00026178	0.000270416	0.000224517	0.000270563	0	1	115244	96587	115244	0.90195	49.9563	49.7819	50.0876	25.9518	50.0636	25.8134	0.000160308	0	0	3.08044	0.712987	2.58136	0.999961	0.854144	0.00562896	58791.4;42089.3;57227.8;47950.4;18015.3;0;	27478.5;21751;54599;42630.2;18015.3;0;	0.644067;0.707197;0.918869;0.852928;0.966677;0;	77782	0	0	0	0
DIA_OC2.mzML	DIA_OC2	P14324	P14324	FPPS_HUMAN	FDPS	3.45E+06	2.34E+06	2.45E+06	3.45E+06	2.34E+06	2.45E+06	2.45E+06	EVLEYNAIGGK	EVLEYNAIGGK	EVLEYNAIGGK2	2	0.00372994	0.000318353	0.000254647	0.000274499	0.000224517	0.000274574	0	1	97597.7	66171.8	97597.7	0.807031	49.8836	49.575	50.0159	25.9518	49.9517	25.8532	0.000160308	0	0	1.56614	0.13148	0.480268	0.840029	0.606162	0.00552736	39102.1;12225.7;66519.2;43229.5;35591.9;0;	0;0;43944;18061.8;35591.9;0;	0.252017;0.145858;0.768282;0.591976;0.964007;0;	77713	0	0	0	0
DIA_OC3.mzML	DIA_OC3	P14324	P14324	FPPS_HUMAN	FDPS	3.26E+06	2.38E+06	2.30E+06	3.26E+06	2.38E+06	2.30E+06	2.30E+06	EVLEYNAIGGK	EVLEYNAIGGK	EVLEYNAIGGK2	2	3.25E-05	0.000318353	0.000261233	0.000255428	0.000224517	0.000255558	0	1	107106	78106.6	107106	0.883276	49.3779	49.2011	49.464	25.9518	49.3801	25.9202	0.000160308	0	0	3.18551	0.603676	1.4143	0.999998	0	-1.00E+07	151239;125012;57277.2;61590.8;2305.55;0;	103502;125012;57277.2;49828.8;0;0;	0.738402;0.957093;0.938712;0.819553;0.582627;0;	76954	0	0	0	0
DIA_ON1.mzML	DIA_ON1	P14324	P14324	FPPS_HUMAN	FDPS	8.06E+06	6.94E+06	7.78E+06	8.06E+06	6.94E+06	7.78E+06	7.78E+06	EVLEYNAIGGK	EVLEYNAIGGK	EVLEYNAIGGK2	2	9.31E-05	0.000318353	0.000692042	0.000587544	0.000224517	0.000587544	0	1	445072	385169	445072	0.953509	49.5137	49.3392	49.6456	25.9518	49.4702	26.0212	0.000160308	0.968938	1.23E+06	4.16555	0.628098	0.901032	0.999997	0.989443	0.131638	159124;297030;302549;110367;51611.4;18241.7;	154364;284035;286301;110367;48404.6;8183.89;	0.903459;0.920154;0.952224;0.988335;0.881701;0.70464;	77092	0	0	0	0
DIA_ON2.mzML	DIA_ON2	P14324	P14324	FPPS_HUMAN	FDPS	8.45E+06	7.13E+06	7.57E+06	8.45E+06	7.13E+06	7.57E+06	7.57E+06	EVLEYNAIGGK	EVLEYNAIGGK	EVLEYNAIGGK2	2	9.00E-05	0.000318353	0.000604961	0.000595593	0.000224517	0.000595593	0	1	348350	333446	348350	0.898546	49.4675	49.29	49.6427	25.9518	49.4517	25.9812	0.000160308	0.814983	1.19E+06	2.34953	0.450109	0.754124	0.999577	1.14847	0.201278	80406.8;268603;184200;117018;53085.8;8964.19;	0;113203;178247;117018;53085.8;0;	0.340419;0.628672;0.846754;0.992339;0.865698;0.387311;	77023	0	0	0	0
DIA_ON3.mzML	DIA_ON3	P14324	P14324	FPPS_HUMAN	FDPS	8.49E+06	7.01E+06	7.38E+06	8.49E+06	7.01E+06	7.38E+06	7.38E+06	EVLEYNAIGGK	EVLEYNAIGGK	EVLEYNAIGGK2	2	7.47E-05	0.000318353	0.000574713	0.000472367	0.000224517	0.00047259	0	1	423808	344350	423808	0.857775	49.2221	49.0899	49.4001	25.9518	49.1835	26.0044	0.000160308	0.926881	1.28E+06	3.82019	0.592959	1.4259	0.99997	1.13058	0.697524	160668;316043;261128;111552;62668.3;51227.1;	73463.8;316043;251453;111552;60803.4;23401.7;	0.669993;0.944544;0.815238;0.926144;0.908253;0.707499;	76678	0	0	0	0
DIA_IN1.mzML	DIA_IN1	P14324	P14324	FPPS_HUMAN	FDPS	6.35E+06	6.22E+06	5.95E+06	6.35E+06	6.22E+06	5.95E+06	5.95E+06	EVLEYNAIGGK	EVLEYNAIGGK	EVLEYNAIGGK2	2	0.000104439	0.000318353	0.000695894	0.00059952	0.000224517	0.00059988	0	1	220569	216038	220569	0.88378	49.7572	49.627	49.8898	25.9518	49.7887	25.9281	0.000160308	0.934017	903169	3.46928	0.569324	4.20519	0.999999	0.563273	0.015356	192188;108850;104600;88378.1;47926.3;38219.1;	139260;46594.9;104600;73994.1;41975.1;7820.87;	0.785546;0.684833;0.945182;0.810733;0.859539;0.323302;	77437	0	0	0	0
DIA_IN2.mzML	DIA_IN2	P14324	P14324	FPPS_HUMAN	FDPS	6.21E+06	6.79E+06	6.02E+06	6.21E+06	6.79E+06	6.02E+06	6.02E+06	EVLEYNAIGGK	EVLEYNAIGGK	EVLEYNAIGGK2	2	0.000103423	0.000318353	0.000698324	0.000616523	0.000224517	0.000616903	0	1	336090	331078	336090	0.943414	49.2274	49.0491	49.4017	25.9518	49.1377	26.066	0.000160308	0.923458	944806	3.93069	0.564677	0.574676	0.999969	1.59116	0.724193	165880;74257.7;122808;171684;55569.5;57926.3;	165880;20178.1;122808;157713;55569.5;57926.3;	0.955246;0.471353;0.993897;0.893949;0.972238;0.949133;	76609	0	0	0	0
DIA_IN3.mzML	DIA_IN3	P14324	P14324	FPPS_HUMAN	FDPS	6.00E+06	6.68E+06	5.92E+06	6.00E+06	6.68E+06	5.92E+06	5.92E+06	EVLEYNAIGGK	EVLEYNAIGGK	EVLEYNAIGGK2	2	0.000206058	0.000318353	0.000635324	0.000526039	0.000224517	0.000526316	0	1	87503.3	89866.1	87503.3	0.769545	49.4464	49.3111	49.5326	25.9518	49.4086	26.0087	0.000160308	0.955121	471177	3.01369	0.739761	0.861949	0.999722	1.07546	0.748505	138233;67311.5;56746.4;70392.1;18236;21498.3;	48352.5;67311.5;18376.5;53095.2;16031.5;21498.3;	0.49258;0.929698;0.602799;0.793803;0.880343;0.940006;	76954	0	0	0	0
DIA_OC1.mzML	DIA_OC1	O94911	O94911	ABCA8_HUMAN	ABCA8	795671	665345	734959	795671	665345	734959	734883	EVLGLPDEESIKEFTANYPEEIVR	EVLGLPDEESIKEFTANYPEEIVR	EVLGLPDEESIKEFTANYPEEIVR3	3	0.000208003	0.00671311	0.00026178	0.000270416	0.000224517	0.000270563	0	1	166238	151161	166238	0.851719	89.1699	88.902	89.4776	96.4782	89.2931	95.4314	0.00103854	0	0	2.04726	0.461875	0.0266025	0.995255	0	-1.00E+07	118002;42079.9;36565.1;7741.48;9489.47;6648.32;	108724;42079.9;15433.3;95.9906;2251.81;1082.01;	0.871598;0.988094;0.339843;-0.216622;0.379579;0.271469;	139156	0	0	0	0
DIA_OC2.mzML	DIA_OC2	O94911	O94911	ABCA8_HUMAN	ABCA8	1.15E+06	787676	751271	1.15E+06	787676	751271	751181	EVLGLPDEESIKEFTANYPEEIVR	EVLGLPDEESIKEFTANYPEEIVR	EVLGLPDEESIKEFTANYPEEIVR3	3	2.74E-05	0.00671311	0.000254647	0.000274499	0.000224517	0.000274574	0	1	231785	162499	231785	0.862749	89.2306	89.0526	89.5392	96.4782	89.2276	96.3298	0.00103854	0.799929	336267	2.64476	0.45956	1.23238	0.999754	1.37998	0.865571	162957;34513.4;54310.1;11223.9;3086.47;45844.2;	143524;33950.4;54310.1;0;1002.41;10996.5;	0.803515;0.906605;0.99187;-0.214555;0.558244;0.450557;	139363	0	0	0	0
DIA_OC3.mzML	DIA_OC3	O94911	O94911	ABCA8_HUMAN	ABCA8	1.04E+06	779109	739434	1.04E+06	779109	739434	739389	EVLGLPDEESIKEFTANYPEEIVR	EVLGLPDEESIKEFTANYPEEIVR	EVLGLPDEESIKEFTANYPEEIVR3	3	0.00130333	0.00671311	0.000261233	0.000255428	0.000224517	0.000255558	0	1	177945	154370	177945	0.959621	89.1436	88.9213	89.3221	96.4782	89.0752	96.6952	0.00103854	0	118866	0.957634	0.379496	0.040437	0.935354	0.624228	0.00990347	126120;27596.5;24784.2;9766.59;6962.94;14851.2;	126120;27596.5;24228.9;0;1469.4;0;	0.97154;0.916628;0.946549;-0.152551;0.398317;-0.339606;	139225	0	0	0	0
DIA_OC1.mzML	DIA_OC1	P62906	P62906	RL10A_HUMAN	RPL10A	3.58E+06	3.00E+06	2.50E+06	3.58E+06	3.00E+06	2.50E+06	2.50E+06	EVLHGNQR	EVLHGNQR	EVLHGNQR2	2	0.00016107	0.00403848	0.00026178	0.000270416	0.000224517	0.000270563	0	1	221823	185490	221823	0.800583	18.7313	18.6453	18.8202	-43.6002	18.7755	-43.1463	0.000741862	0.765668	3.64E+06	2.3562	0.514473	2.38364	0.997326	1.05795	0.033807	126997;0;110713;91944.3;143291;26751.9;	46844.3;0;83034.8;91944.3;107468;6000.95;	0.796096;0;0.801784;0.801784;0.801784;0.419209;	28849	0	0	0	0
DIA_OC2.mzML	DIA_OC2	P62906	P62906	RL10A_HUMAN	RPL10A	4.22E+06	2.86E+06	2.30E+06	4.22E+06	2.86E+06	2.30E+06	2.30E+06	EVLHGNQR	EVLHGNQR	EVLHGNQR2	2	2.74E-05	0.00403848	0.000254647	0.000274499	0.000224517	0.000274574	0	1	740832	502288	740832	0.92897	18.8196	18.6886	18.9078	-43.6002	18.8028	-42.956	0.000741862	0.86346	4.40E+06	3.81619	0.537066	1.58105	0.999433	1.05796	0.0297232	280238;0;291045;183548;231326;60603.4;	280238;0;291045;169549;191322;49008.8;	0.938336;0;0.943074;0.889279;0.808536;0.805235;	28987	0	0	0	0
DIA_OC3.mzML	DIA_OC3	P62906	P62906	RL10A_HUMAN	RPL10A	4.50E+06	3.28E+06	2.34E+06	4.50E+06	3.28E+06	2.34E+06	2.34E+06	EVLHGNQR	EVLHGNQR	EVLHGNQR2	2	6.32E-05	0.00403848	0.000261233	0.000255428	0.000224517	0.000255558	0	1	364172	284266	364172	0.809675	18.7414	18.6531	18.8303	-43.6002	18.683	-42.6844	0.000741862	0.286597	3.54E+06	2.75351	0.513666	0	0.999586	1.05795	0.0303931	173014;0;141609;117285;158761;17120.1;	134599;0;141609;87963.8;123748;12840.1;	0.823134;0;0.801784;0.801784;0.825596;0.801784;	28918	0	0	0	0
DIA_IN3.mzML	DIA_IN3	P62906	P62906	RL10A_HUMAN	RPL10A	872596	853186	960769	872596	853186	960769	960769	EVLHGNQR	EVLHGNQR	EVLHGNQR2	2	0.000677915	0.00403848	0.000635324	0.000526039	0.000224517	0.000526316	0	1	17136.9	21483.3	17136.9	0.801784	18.7331	18.6472	18.8221	-43.6002	18.6927	-43.2685	0.000741862	0	0	2.1159	0.638108	0.20913	0.989787	1.05795	0.635326	7613.12;0;7171.96;5526.42;5891.2;0;	7613.12;0;5378.97;4144.82;4418.4;0;	0.801784;0;0.801784;0.801784;0.801784;0;	28849	0	0	0	0
DIA_OC2.mzML	DIA_OC2	Q13126	Q13126	MTAP_HUMAN	MTAP	264054	185574	129082	264054	185574	129082	129082	EVLIETAK	EVLIETAK	EVLIETAK2	2	0.00140725	0.0127842	0.000254647	0.000274499	0.000224517	0.000274574	0	1	8013.5	5433.2	8013.5	0.760666	38.1394	38.0503	38.3169	4.71513	38.2837	4.48531	0.00183541	0.532644	164274	1.8671	0.449226	0.0553345	0.942074	0	-1.00E+07	22275.8;19435.9;54039.3;0;9808.59;21985.6;	22275.8;5430.89;7271.05;0;2582.61;0;	0.692981;0.77619;0.326058;0;0.728021;-0.211319;	59276	0	0	0	0
DIA_OC3.mzML	DIA_OC3	Q13126	Q13126	MTAP_HUMAN	MTAP	136121	111932	90245.5	136121	111932	90245.5	90245.5	EVLIETAK	EVLIETAK	EVLIETAK2	2	0.000647435	0.0127842	0.000261233	0.000255428	0.000224517	0.000255558	0	1	8326.32	6071.94	8326.32	0.944646	37.7104	37.6212	37.8427	4.71513	37.7072	4.72872	0.00183541	0.945972	245305	1.65958	0.181105	0.0016412	0.98132	0	-1.00E+07	7584.83;0;41538;8326.32;1756.3;55069.5;	0;0;29567.8;8326.32;0;0;	0.587551;0;0.697332;0.944646;-0.109539;-0.445151;	58655	0	0	0	0
DIA_ON1.mzML	DIA_ON1	Q13126	Q13126	MTAP_HUMAN	MTAP	268130	246408	265731	268130	246408	265731	265731	EVLIETAK	EVLIETAK	EVLIETAK2	2	9.31E-05	0.0127842	0.000692042	0.000587544	0.000224517	0.000587544	0	1	93134.1	84949.8	93134.1	0.96892	37.6798	37.5484	37.8125	4.71513	37.7572	4.6063	0.00183541	0.829453	788986	3.68714	0.481241	0.716859	0.999865	0	-1.00E+07	61190.5;60596.4;45810;15377;18539.5;25442.1;	28927.4;60596.4;45810;13998.2;18539.5;9383.17;	0.771312;0.976027;0.950734;0.929445;0.975497;0.5485;	58517	0	0	0	0
DIA_ON2.mzML	DIA_ON2	Q13126	Q13126	MTAP_HUMAN	MTAP	81303.8	76133.5	183246	81303.8	76133.5	183246	183246	EVLIETAK	EVLIETAK	EVLIETAK2	2	9.00E-05	0.0127842	0.000604961	0.000595593	0.000224517	0.000595593	0	1	81303.8	76133.5	81303.8	0.971839	37.6218	37.4885	37.8005	4.71513	37.7713	4.51773	0.00183541	0.806299	884683	2.57677	0.579592	0.090949	0.99928	0	-1.00E+07	112750;67471.7;28765.9;14374.7;3999.13;26677.1;	104746;67471.7;0;13832.1;0;0;	0.946337;0.988031;0.594315;0.892853;0.562651;0.377087;	58448	0	0	0	0
DIA_ON3.mzML	DIA_ON3	Q13126	Q13126	MTAP_HUMAN	MTAP	271251	240203	289377	271251	240203	289377	289377	EVLIETAK	EVLIETAK	EVLIETAK2	2	7.47E-05	0.0127842	0.000574713	0.000472367	0.000224517	0.00047259	0	1	118352	94859.8	118352	0.976564	37.3833	37.2482	37.5165	4.71513	37.4396	4.63718	0.00183541	0.981838	552431	3.01215	0.376574	0	0.997663	0	-1.00E+07	119579;91150.5;0;12085.8;15115.8;9869.96;	64266.3;91150.5;0;12085.8;15115.8;0;	0.58659;0.982299;0;0.944239;0.967829;-0.310146;	58103	0	0	0	0
DIA_IN1.mzML	DIA_IN1	Q13126	Q13126	MTAP_HUMAN	MTAP	546172	554909	350501	546172	554909	350501	350501	EVLIETAK	EVLIETAK	EVLIETAK2	2	0.000256827	0.0127842	0.000695894	0.00059952	0.000224517	0.00059988	0	1	84341.3	96963.4	84341.3	0.839698	37.9142	37.7825	38.0464	4.71513	38.1026	4.40478	0.00183541	0.953357	1.61E+06	3.31542	0.594973	0.235976	0.998998	0	-1.00E+07	195637;84747.5;109682;26266.5;25774.4;10602;	170897;32306.3;96333.3;26266.5;25768.4;0;	0.866352;0.643374;0.924356;0.975338;0.947572;0.379935;	58862	0	0	0	0
DIA_IN2.mzML	DIA_IN2	Q13126	Q13126	MTAP_HUMAN	MTAP	558314	564705	483621	558314	564705	483621	483621	EVLIETAK	EVLIETAK	EVLIETAK2	2	0.000103423	0.0127842	0.000698324	0.000616523	0.000224517	0.000616903	0	1	118595	129712	118595	0.886281	37.4243	37.3347	37.5559	4.71513	37.4919	4.65214	0.00183541	0.986507	951507	4.10087	0.453931	1.48798	0.99993	0	-1.00E+07	41115.8;113068;92513.7;14203.5;16026;24872.8;	0;88369;80336.2;14200.1;16026;13621.3;	0.564552;0.868375;0.953165;0.93462;0.942183;0.204297;	58103	0	0	0	0
DIA_IN3.mzML	DIA_IN3	Q13126	Q13126	MTAP_HUMAN	MTAP	521241	551913	395909	521241	551913	395909	395909	EVLIETAK	EVLIETAK	EVLIETAK2	2	0.000206058	0.0127842	0.000635324	0.000526039	0.000224517	0.000526316	0	1	145470	157059	145470	0.873609	37.6395	37.507	37.7741	4.71513	37.822	4.47483	0.00183541	0.992935	1.63E+06	3.43122	0.653751	0.243727	0.999064	0	-1.00E+07	107664;96411.7;149111;30557.7;24010.3;23298;	47511.3;90901.6;125329;30557.7;24010.3;0;	0.744507;0.811784;0.873401;0.977596;0.975336;-0.615343;	58448	0	0	0	0
DIA_OC1.mzML	DIA_OC1	Q9Y4J8	Q9Y4J8	DTNA_HUMAN	DTNA	806363	674286	442422	806363	674286	442422	442422	EVLKLPTAVFEGPSFGYTEQSAR	EVLKLPTAVFEGPSFGYTEQSAR	EVLKLPTAVFEGPSFGYTEQSAR3	3	0.00013754	0.000838524	0.00026178	0.000270416	0.000224517	0.000270563	0	1	230034	192356	230034	0.949477	84.0353	83.9024	84.1692	80.8829	84.4473	80.4278	0.000279352	0	0	2.66898	0.446035	0.0259398	0.997542	1.69835	0.417947	167519;34322.5;54173.3;57851.1;69365.1;1899.15;	162912;9270;52299.5;57851.1;10851.4;0;	0.966306;0.466638;0.807521;0.979455;-0.307309;0.32086;	131144	0	0	0	0
DIA_OC2.mzML	DIA_OC2	Q9Y4J8	Q9Y4J8	DTNA_HUMAN	DTNA	1.07E+06	726768	571722	1.07E+06	726768	571722	571722	EVLKLPTAVFEGPSFGYTEQSAR	EVLKLPTAVFEGPSFGYTEQSAR	EVLKLPTAVFEGPSFGYTEQSAR3	3	0.0020865	0.000838524	0.000254647	0.000274499	0.000224517	0.000274574	0	1	345985	234580	345985	0.937028	83.9237	83.7039	84.0558	80.8829	84.2711	80.5971	0.000279352	0	0	2.73903	0.351413	0	0.910496	0.809774	0.105404	134204;147921;25741.9;63860.1;21577;90947.6;	134204;147921;0;63860.1;2235.76;0;	0.865688;0.981446;0.453024;0.984065;-0.177613;-0.438268;	131075	0	0	0	0
DIA_OC3.mzML	DIA_OC3	Q9Y4J8	Q9Y4J8	DTNA_HUMAN	DTNA	797740	581749	443159	797740	581749	443159	443159	EVLKLPTAVFEGPSFGYTEQSAR	EVLKLPTAVFEGPSFGYTEQSAR	EVLKLPTAVFEGPSFGYTEQSAR3	3	3.25E-05	0.000838524	0.000261233	0.000255428	0.000224517	0.000255558	0	1	374247	300426	374247	0.945405	83.6137	83.4386	83.7446	80.8829	83.9227	80.5048	0.000279352	0.818728	3.20E+06	4.06589	0.542109	3.42643	1	1.03454	0.495304	181240;129590;81181.1;63674;96610.4;38872;	181240;129333;76183.3;63674;62845.2;38872;	0.973687;0.8907;0.863215;0.976019;0.598486;0.921148;	130592	0	0	0	0
DIA_ON1.mzML	DIA_ON1	Q9Y4J8	Q9Y4J8	DTNA_HUMAN	DTNA	46606	39456.2	79773.9	46606	39456.2	79773.9	79773.9	EVLKLPTAVFEGPSFGYTEQSAR	EVLKLPTAVFEGPSFGYTEQSAR	EVLKLPTAVFEGPSFGYTEQSAR3	3	0.00819039	0.000838524	0.0602264	0.0565718	0.000224517	0.056591	0	1	46606	39456.2	46606	0.534646	83.6944	83.564	83.8259	80.8829	83.9839	80.6776	0.000279352	0	0	1.85833	0.420215	0	0.857733	0	-1.00E+07	27779.9;73154.3;0;12929.2;17748;0;	13287;20389.7;0;12929.2;1150.86;0;	0.752561;0.114603;0;0.97312;-0.316875;0;	130661	0	0	0	0
DIA_OC1.mzML	DIA_OC1	Q9UNF0	Q9UNF0	PACN2_HUMAN	PACSIN2	335015	286662	289386	335015	286662	289386	289386	EVLLEVQK	EVLLEVQK	EVLLEVQK2	2	4.20E-05	0.0111108	0.00026178	0.000270416	0.000224517	0.000270563	0	1	211316	176704	211316	0.890565	47.7886	47.6568	47.9665	22.5641	47.7819	22.5913	0.00161849	0.788565	1.47E+06	3.05347	0.418288	0.0180198	0.999966	1.0533	0.00672113	107286;98628.1;33388;80028.1;5553.01;52722.8;	42887.8;98628.1;10759.8;69800.2;5391.82;13654.9;	0.628777;0.977809;0.579025;0.92814;0.802047;0.108282;	74389	0	0	0	0
DIA_OC2.mzML	DIA_OC2	Q9UNF0	Q9UNF0	PACN2_HUMAN	PACSIN2	491579	334151	350304	491579	334151	350304	350304	EVLLEVQK	EVLLEVQK	EVLLEVQK2	2	2.74E-05	0.0111108	0.000254647	0.000274499	0.000224517	0.000274574	0	1	301038	204105	301038	0.873664	47.7218	47.5889	47.852	22.5641	47.732	22.5389	0.00161849	0.908958	1.56E+06	2.58024	0.418887	0.00263355	0.999792	0.407289	0.0539384	114612;124450;47990;93058.4;0;58764.7;	114612;114673;0;71752.4;0;0;	0.973092;0.806503;0.52559;0.82218;0;-0.217846;	74320	0	0	0	0
DIA_OC3.mzML	DIA_OC3	Q9UNF0	Q9UNF0	PACN2_HUMAN	PACSIN2	448975	327413	309830	448975	327413	309830	309830	EVLLEVQK	EVLLEVQK	EVLLEVQK2	2	0.000111698	0.0111108	0.000261233	0.000255428	0.000224517	0.000255558	0	1	101779	74222.2	101779	0.653667	47.2975	47.2114	47.4749	22.5641	47.2542	22.6412	0.00161849	0.540164	993622	2.1873	0.436815	1.25356	0.999325	1.21456	0.0677997	41166.7;75626.3;32935.6;92451.3;14648.9;78088.7;	41166.7;26491.6;10445.7;34121;2836.45;66052.6;	0.683801;0.648726;0.577326;0.621147;-0.00572176;0.847645;	73699	0	0	0	0
DIA_OC1.mzML	DIA_OC1	Q15046	Q15046	SYK_HUMAN	KARS1	688383	575631	553717	688383	575631	553717	553717	EVLLFPAMKPEDK	EVLLFPAMKPEDK	EVLLFPAMKPEDK3	3	0.000184167	0.0331247	0.00026178	0.000270416	0.000224517	0.000270563	0	1	22708.2	18988.8	22708.2	0.452706	70.033	69.9015	70.1223	56.1497	69.9755	56.249	0.0046618	0.573359	585420	1.38555	0.521385	0	0.996182	1.4587	0.0141038	26019.5;8778.32;8526.56;0;0;0;	11588.3;8778.32;2341.63;0;0;0;	0.161507;0.944648;0.0496004;0;0;0;	109237	0	0	0	0
DIA_OC2.mzML	DIA_OC2	Q15046	Q15046	SYK_HUMAN	KARS1	803253	565805	539726	803253	565805	539726	539726	EVLLFPAMKPEDK	EVLLFPAMKPEDK	EVLLFPAMKPEDK3	3	0.00134315	0.0331247	0.000254647	0.000274499	0.000224517	0.000274574	0	1	11523.1	7812.71	11523.1	0.773226	69.9397	69.8513	70.0289	56.1497	69.9404	56.153	0.0046618	0.477907	742451	0.965105	0.38511	0	0.946163	1.45342	0.00140526	7210.92;2904.93;10330.4;0;0;0;	5408.19;2904.93;3209.96;0;0;0;	0.802734;0.802734;0.696809;0;0;0;	109168	0	0	0	0
DIA_OC3.mzML	DIA_OC3	Q15046	Q15046	SYK_HUMAN	KARS1	688462	502059	549320	688462	502059	549320	549320	EVLLFPAMKPEDK	EVLLFPAMKPEDK	EVLLFPAMKPEDK3	3	0.000111698	0.0331247	0.000261233	0.000255428	0.000224517	0.000255558	0	1	40424.6	30575.9	40424.6	0.937284	69.4044	69.2714	69.5356	56.1497	69.4291	56.1021	0.0046618	0.918023	1.32E+06	1.5638	0.489653	0	0.998533	1.0687	0.00314014	37196.6;4453.36;6388.99;0;0;0;	37196.6;767.605;2460.36;0;0;0;	0.970949;0.180301;0.664496;0;0;0;	108340	0	0	0	0
DIA_OC1.mzML	DIA_OC1	Q93034	Q93034	CUL5_HUMAN	CUL5	5.44E+06	4.55E+06	6.65E+06	5.44E+06	4.55E+06	6.65E+06	6.65E+06	EVLLVLK	EVLLVLK	EVLLVLK2	2	6.27E-05	0.00687044	0.00026178	0.000270416	0.000224517	0.000270563	0	1	356652	301154	356652	0.924232	66.1966	65.9334	66.4603	49.2516	66.0144	49.5008	0.00108114	0.968299	3.61E+06	3.40152	0.541873	1.328	0.99977	0	-1.00E+07	119526;137113;106407;35153.6;39344.4;0;	115635;137113;103903;30893.8;15464.8;0;	0.925809;0.917217;0.931737;0.81821;0.736154;0;	103224	0	0	0	0
DIA_OC2.mzML	DIA_OC2	Q93034	Q93034	CUL5_HUMAN	CUL5	6.54E+06	4.49E+06	6.57E+06	6.54E+06	4.49E+06	6.57E+06	6.57E+06	EVLLVLK	EVLLVLK	EVLLVLK2	2	2.74E-05	0.00687044	0.000254647	0.000274499	0.000224517	0.000274574	0	1	477764	323926	477764	0.952777	66.0627	65.8005	66.3284	49.2516	65.971	49.391	0.00108114	0.920134	5.23E+06	3.66432	0.522347	0.43744	0.998751	0	-1.00E+07	162437;162400;152927;40341.6;63624.1;0;	162437;162400;152927;40341.6;14093.6;0;	0.947347;0.952833;0.958485;0.96732;0.36574;0;	103086	0	0	0	0
DIA_OC3.mzML	DIA_OC3	Q93034	Q93034	CUL5_HUMAN	CUL5	5.67E+06	4.14E+06	6.29E+06	5.67E+06	4.14E+06	6.29E+06	6.29E+06	EVLLVLK	EVLLVLK	EVLLVLK2	2	3.25E-05	0.00687044	0.000261233	0.000255428	0.000224517	0.000255558	0	1	368721	272603	368721	0.943273	65.5235	65.3456	65.7874	49.2516	65.4429	49.3618	0.00108114	0.883235	2.94E+06	4.25474	0.354487	0.0468213	0.999949	0	-1.00E+07	130483;129864;112669;24619;57147;8172.88;	126189;129864;112669;23890.1;0;8172.88;	0.932501;0.947948;0.949951;0.923965;-0.0236083;0.941141;	102258	0	0	0	0
DIA_ON1.mzML	DIA_ON1	Q93034	Q93034	CUL5_HUMAN	CUL5	3.52E+06	2.84E+06	2.43E+06	3.52E+06	2.84E+06	2.43E+06	2.43E+06	EVLLVLK	EVLLVLK	EVLLVLK2	2	9.31E-05	0.00687044	0.000692042	0.000587544	0.000224517	0.000587544	0	1	289663	257827	289663	0.949129	65.7462	65.5719	66.0087	49.2516	65.5645	49.5132	0.00108114	0.969883	2.85E+06	3.38134	0.670234	0	0.99969	0	-1.00E+07	93846.4;101226;97041.2;20976.5;54260.2;0;	93743.7;101226;94694.1;20976.5;0;0;	0.949512;0.954665;0.942832;0.923207;-0.483804;0;	102534	0	0	0	0
DIA_ON2.mzML	DIA_ON2	Q93034	Q93034	CUL5_HUMAN	CUL5	2.90E+06	2.88E+06	2.39E+06	2.90E+06	2.88E+06	2.39E+06	2.39E+06	EVLLVLK	EVLLVLK	EVLLVLK2	2	9.00E-05	0.00687044	0.000604961	0.000595593	0.000224517	0.000595593	0	1	306133	275149	306133	0.950812	65.7397	65.4763	66.0026	49.2516	65.5863	49.4645	0.00108114	0.90863	2.31E+06	3.70604	0.177476	0.015719	0.999699	0	-1.00E+07	117499;106512;82121.4;25284;56236.6;4729.56;	117499;106512;82121.4;24884.1;5060.04;1860.59;	0.946767;0.964658;0.938643;0.907153;-0.107401;0.718055;	102534	0	0	0	0
DIA_ON3.mzML	DIA_ON3	Q93034	Q93034	CUL5_HUMAN	CUL5	2.90E+06	2.77E+06	2.38E+06	2.90E+06	2.77E+06	2.38E+06	2.38E+06	EVLLVLK	EVLLVLK	EVLLVLK2	2	7.47E-05	0.00687044	0.000574713	0.000472367	0.000224517	0.00047259	0	1	314283	263738	314283	0.933433	65.5452	65.2773	65.808	49.2516	65.3946	49.4373	0.00108114	0.867389	2.29E+06	3.17621	0.647741	0	0.999042	0	-1.00E+07	111489;114782;91244.9;21890;2721.08;0;	109548;113490;91244.9;21240.9;0;0;	0.933912;0.944493;0.919103;0.871222;-0.387926;0;	102258	0	0	0	0
DIA_IN1.mzML	DIA_IN1	Q93034	Q93034	CUL5_HUMAN	CUL5	3.41E+06	3.25E+06	2.46E+06	3.41E+06	3.25E+06	2.46E+06	2.46E+06	EVLLVLK	EVLLVLK	EVLLVLK2	2	0.000104439	0.00687044	0.000695894	0.00059952	0.000224517	0.00059988	0	1	316300	289629	316300	0.960367	65.8661	65.6881	66.2183	49.2516	65.8667	49.203	0.00108114	0.956437	2.15E+06	4.06547	0.183887	1.03941	0.999983	0	-1.00E+07	114748;109581;91970.9;26980.7;36970.2;4153.82;	114748;109581;91970.9;26980.7;9288.58;1217.19;	0.958316;0.963225;0.959519;0.952961;0.411029;0.594337;	102672	0	0	0	0
DIA_IN2.mzML	DIA_IN2	Q93034	Q93034	CUL5_HUMAN	CUL5	2.71E+06	2.76E+06	2.31E+06	2.71E+06	2.76E+06	2.31E+06	2.31E+06	EVLLVLK	EVLLVLK	EVLLVLK2	2	0.000103423	0.00687044	0.000698324	0.000616523	0.000224517	0.000616903	0	1	283295	271073	283295	0.91418	65.6106	65.4319	65.9624	49.2516	65.4104	49.5078	0.00108114	0.944658	2.98E+06	3.24036	0.644957	0	0.999045	0	-1.00E+07	104664;101147;90353.7;25346.1;0;0;	98594.4;100760;83940.4;25346.1;0;0;	0.92008;0.928133;0.890502;0.946882;0;0;	102258	0	0	0	0
DIA_IN3.mzML	DIA_IN3	Q93034	Q93034	CUL5_HUMAN	CUL5	3.01E+06	3.05E+06	2.26E+06	3.01E+06	3.05E+06	2.26E+06	2.26E+06	EVLLVLK	EVLLVLK	EVLLVLK2	2	0.000141884	0.00687044	0.000635324	0.000526039	0.000224517	0.000526316	0	1	313765	294340	313765	0.955972	65.6013	65.3331	65.8646	49.2516	65.5627	49.2993	0.00108114	0.935931	2.86E+06	4.25782	0.35137	1.48565	0.999932	0	-1.00E+07	109827;105525;98413.6;22109;47838.9;3940.79;	109827;105525;98413.6;22109;18846.1;1548.54;	0.949855;0.962486;0.955815;0.952305;0.710112;0.71357;	102258	0	0	0	0
DIA_OC1.mzML	DIA_OC1	O95573	O95573	ACSL3_HUMAN	ACSL3	1.50E+06	1.26E+06	1.42E+06	1.50E+06	1.26E+06	1.42E+06	1.42E+06	EVLNEEDEVQPNGK	EVLNEEDEVQPNGK	EVLNEEDEVQPNGK2	2	4.20E-05	0.000256558	0.00026178	0.000270416	0.000224517	0.000270563	0	1	547698	477313	547698	0.963549	36.6758	36.4985	36.8503	2.25209	36.7041	2.18228	0.000128222	0.976019	2.17E+06	4.24375	0.456594	2.0555	1	0	-1.00E+07	328572;111833;109995;88591.5;4182.79;36913.8;	328572;111833;107294;82689.7;1270.68;35763.8;	0.985432;0.970892;0.888882;0.85295;0.535537;0.818134;	56964	0	0	0	0
DIA_OC2.mzML	DIA_OC2	O95573	O95573	ACSL3_HUMAN	ACSL3	1.93E+06	1.31E+06	1.60E+06	1.93E+06	1.31E+06	1.60E+06	1.60E+06	EVLNEEDEVQPNGK	EVLNEEDEVQPNGK	EVLNEEDEVQPNGK2	2	2.74E-05	0.000256558	0.000254647	0.000274499	0.000224517	0.000274574	0	1	729863	497753	729863	0.983403	36.7966	36.5774	37.0175	2.25209	36.7669	2.27533	0.000128222	0.994726	3.26E+06	4.99919	0.462415	5.90952	1	0	-1.00E+07	445478;157512;126873;99623.8;47359.4;57024.2;	445478;157512;126873;95765.8;28338;57024.2;	0.996437;0.978197;0.944098;0.879116;0.778475;0.968038;	57171	0	0	0	0
DIA_OC3.mzML	DIA_OC3	O95573	O95573	ACSL3_HUMAN	ACSL3	1.83E+06	1.38E+06	1.48E+06	1.83E+06	1.38E+06	1.48E+06	1.48E+06	EVLNEEDEVQPNGK	EVLNEEDEVQPNGK	EVLNEEDEVQPNGK2	2	3.25E-05	0.000256558	0.000261233	0.000255428	0.000224517	0.000255558	0	1	642276	471316	642276	0.970742	36.4125	36.2352	36.5862	2.25209	36.2568	2.49878	0.000128222	0.993695	2.69E+06	4.56275	0.470594	3.62357	1	0	-1.00E+07	393031;136522;121325;98807.5;0;42220;	384430;136522;121325;98807.5;0;42220;	0.969769;0.969878;0.974798;0.992793;0;0.897609;	56619	0	0	0	0
DIA_OC1.mzML	DIA_OC1	P21397	P21397	AOFA_HUMAN	MAOA	6.23E+06	5.21E+06	4.18E+06	6.23E+06	5.21E+06	4.18E+06	4.18E+06	EVLNGLGK	EVLNGLGK	EVLNGLGK2	2	6.27E-05	0.00190771	0.00026178	0.000270416	0.000224517	0.000270563	0	1	2.13E+06	1.78E+06	2.13E+06	0.984857	39.7332	39.5563	39.9082	6.78847	39.6698	6.90177	0.000492999	0.966901	1.13E+07	3.87877	0.414597	0	0.999795	0	-1.00E+07	862393;816762;315264;454434;65765.5;	862393;816762;114375;454434;65765.5;	0.981564;0.986408;0.563675;0.988317;0.917694;	61756	0	0	0	0
DIA_OC2.mzML	DIA_OC2	P21397	P21397	AOFA_HUMAN	MAOA	6.54E+06	4.54E+06	4.06E+06	6.54E+06	4.54E+06	4.06E+06	4.06E+06	EVLNGLGK	EVLNGLGK	EVLNGLGK2	2	2.74E-05	0.00190771	0.000254647	0.000274499	0.000224517	0.000274574	0	1	2.54E+06	1.72E+06	2.54E+06	0.986352	39.7203	39.5438	39.8953	6.78847	39.6857	6.87948	0.000492999	0.990083	1.49E+07	3.91657	0.427466	0	0.999396	0	-1.00E+07	1.09523e+06;946993;429035;538360;77048.6;	1.08529e+06;915419;184469;538360;77048.6;	0.98951;0.980465;0.629822;0.989995;0.920228;	61756	0	0	0	0
DIA_OC3.mzML	DIA_OC3	P21397	P21397	AOFA_HUMAN	MAOA	6.47E+06	4.73E+06	4.15E+06	6.47E+06	4.73E+06	4.15E+06	4.15E+06	EVLNGLGK	EVLNGLGK	EVLNGLGK2	2	0.000111698	0.00190771	0.000261233	0.000255428	0.000224517	0.000255558	0	1	2.09E+06	1.52E+06	2.09E+06	0.985103	39.1571	39.0258	39.3349	6.78847	39.021	7.01244	0.000492999	0.975799	1.35E+07	3.60336	0.522179	0	0.99896	0	-1.00E+07	847509;820670;408310;432483;67674.3;	847509;811104;38812.7;432483;67674.3;	0.984094;0.985371;-0.179786;0.986578;0.9427;	60928	0	0	0	0
DIA_OC1.mzML	DIA_OC1	Q92896	Q92896	GSLG1_HUMAN	GLG1	961958	804396	815008	961958	804396	815008	815008	EVLNMLK	EVLNMLK	EVLNMLK2	2	6.27E-05	0.00695466	0.00026178	0.000270416	0.000224517	0.000270563	0	1	444911	372038	444911	0.9764	56.2907	56.1135	56.4652	34.519	56.2121	34.6311	0.00109585	0.997225	3.15E+06	2.8222	0.467193	1.46746	0.999497	0	-1.00E+07	247112;153732;69774.2;44067.3;0;0;	247112;153732;0;44067.3;0;0;	0.991085;0.962956;0.2218;0.940951;0;0;	87701	0	0	0	0
DIA_OC2.mzML	DIA_OC2	Q92896	Q92896	GSLG1_HUMAN	GLG1	1.14E+06	774902	768848	1.14E+06	774902	768848	768848	EVLNMLK	EVLNMLK	EVLNMLK2	2	2.74E-05	0.00695466	0.000254647	0.000274499	0.000224517	0.000274574	0	1	316526	214606	316526	0.724156	56.2067	56.0324	56.3835	34.519	56.1485	34.6104	0.00109585	0.834714	3.72E+06	2.03765	0.400383	1.17951	0.999412	1.0822	0.00427581	317273;111707;136673;62691.2;0;0;	176127;111707;58612.8;28692.1;0;0;	0.649667;0.851286;0.641856;0.686446;0;0;	87632	0	0	0	0
DIA_OC3.mzML	DIA_OC3	Q92896	Q92896	GSLG1_HUMAN	GLG1	1.10E+06	815054	810673	1.10E+06	815054	810673	810673	EVLNMLK	EVLNMLK	EVLNMLK2	2	3.25E-05	0.00695466	0.000261233	0.000255428	0.000224517	0.000255558	0	1	603584	455475	603584	0.987974	55.5733	55.3955	55.7044	34.519	55.575	34.4836	0.00109585	0.981256	2.99E+06	3.46136	0.595748	1.36124	0.999994	0	-1.00E+07	307753;237205;145405;58626.1;0;0;	307753;237205;123644;58626.1;0;0;	0.995398;0.987851;0.842919;0.949491;0;0;	86666	0	0	0	0
DIA_OC1.mzML	DIA_OC1	Q7L775	Q7L775	EPMIP_HUMAN	EPM2AIP1	308363	258883	109167	308363	258883	109167	109167	EVLPEHVSVLQGVDLSPDITR	EVLPEHVSVLQGVDLSPDITR	EVLPEHVSVLQGVDLSPDITR3	3	4.20E-05	0.000309215	0.00026178	0.000270416	0.000224517	0.000270563	0	1	101546	85393.3	101546	0.921918	77.987	77.898	78.1193	68.4668	77.9381	68.5562	0.000141103	0.953832	594159	4.26587	0.518409	3.16053	1	0.987403	0.0161828	95616.5;82280.3;42054.5;40262.8;22748.5;20377.3;	78134.4;62202.1;42054.5;36743.1;22748.5;4992.73;	0.945236;0.804936;0.933335;0.896641;0.941639;0.437157;	121683	0	0	0	0
DIA_OC2.mzML	DIA_OC2	Q7L775	Q7L775	EPMIP_HUMAN	EPM2AIP1	392102	265847	113955	392102	265847	113955	113955	EVLPEHVSVLQGVDLSPDITR	EVLPEHVSVLQGVDLSPDITR	EVLPEHVSVLQGVDLSPDITR3	3	2.74E-05	0.000309215	0.000254647	0.000274499	0.000224517	0.000274574	0	1	40711	28356.2	40711	0.697482	77.9256	77.8368	78.0147	68.4668	77.9138	68.4686	0.000141103	0.923442	884610	1.65813	0.702012	0.642254	0.998655	1.20612	0.0290637	41816.8;41696.1;27808.1;72973.5;5387.94;4890;	9615.58;7445.61;27808.1;12902.9;0;0;	0.609967;0.224334;0.801784;0.472693;0.133631;-0.534522;	121683	0	0	0	0
DIA_OC3.mzML	DIA_OC3	Q7L775	Q7L775	EPMIP_HUMAN	EPM2AIP1	364867	266078	77455.3	364867	266078	77455.3	77455.3	EVLPEHVSVLQGVDLSPDITR	EVLPEHVSVLQGVDLSPDITR	EVLPEHVSVLQGVDLSPDITR3	3	0.000403592	0.000309215	0.000261233	0.000255428	0.000224517	0.000255558	0	1	36195.9	27903.1	36195.9	0.566559	77.7029	77.6166	77.7912	68.4668	77.3543	68.983	0.000141103	0.767751	646264	1.10752	0.550924	1.40596	0.993283	1.57631	0.00929946	55600.7;22600.8;111903;9572.88;9006.02;0;	10753;0;19868.5;9572.88;6754.51;0;	0.184993;0.200359;0.373257;0.801784;0.801784;0;	121338	0	0	0	0
DIA_OC1.mzML	DIA_OC1	Q9Y4G6	Q9Y4G6	TLN2_HUMAN	TLN2	806121	709549	724491	806121	709549	724491	724491	EVLQEWPLTTVK	EVLQEWPLTTVK	EVLQEWPLTTVK2	2	6.27E-05	0.00132871	0.00026178	0.000270416	0.000224517	0.000270563	0	1	60815	50854	60815	0.903782	77.7645	77.6327	77.8957	68.0198	77.704	68.1516	0.000368895	0.912712	260598	3.3593	0.449086	0	0.999698	0	-1.00E+07	27908.3;45582.5;23240.5;11893.8;0;0;	25706.4;45582.5;23240.5;11868.2;0;0;	0.823715;0.950682;0.971618;0.944368;0;0;	121334	0	0	0	0
DIA_OC2.mzML	DIA_OC2	Q9Y4G6	Q9Y4G6	TLN2_HUMAN	TLN2	991994	672577	735773	991994	672577	735773	735773	EVLQEWPLTTVK	EVLQEWPLTTVK	EVLQEWPLTTVK2	2	2.74E-05	0.00132871	0.000254647	0.000274499	0.000224517	0.000274574	0	1	101079	68798	101079	0.908616	77.7034	77.5702	77.9233	68.0198	77.6429	68.0669	0.000368895	0	100659	3.49555	0.487195	0	0.99978	0	-1.00E+07	59655.4;59969.8;27886.2;25933.7;8445.51;6425.55;	52867.5;52663.6;22277.7;25933.7;0;2716.78;	0.927129;0.822523;0.836076;0.93319;0.0882589;0.758862;	121334	0	0	0	0
DIA_OC3.mzML	DIA_OC3	Q9Y4G6	Q9Y4G6	TLN2_HUMAN	TLN2	1.24E+06	960152	679893	1.24E+06	960152	679893	679893	EVLQEWPLTTVK	EVLQEWPLTTVK	EVLQEWPLTTVK2	2	3.25E-05	0.00132871	0.000261233	0.000255428	0.000224517	0.000255558	0	1	73474.4	56576.3	73474.4	0.860337	77.2159	77.0846	77.305	68.0198	77.1033	68.1472	0.000368895	0.699833	526675	2.71534	0.639547	0.740767	0.999966	1.05795	0.0121629	55281.2;13752.1;16076.4;27257.6;2525.27;0;	32670.1;3320.73;16076.4;24727.9;786.933;0;	0.767028;0.506636;0.940446;0.931535;0.63702;0;	120575	0	0	0	0
DIA_OC1.mzML	DIA_OC1	Q92696	Q92696	PGTA_HUMAN	RABGGTA	1.47E+06	1.23E+06	1.20E+06	1.47E+06	1.23E+06	1.20E+06	1.20E+06	EVLQQLETQK	EVLQQLETQK	EVLQQLETQK2	2	4.20E-05	0.00042007	0.00026178	0.000270416	0.000224517	0.000270563	0	1	56769.5	47471	56769.5	0.801784	46.6079	46.5226	46.6962	20.4348	46.684	20.2718	0.000186576	0.993096	950822	1.87652	0.524491	3.61965	0.999935	1.00362	0.0307246	27669.1;73110.6;27937.3;68536;35482.9;15064.7;	20751.8;0;20953;13056.9;4053.05;15064.7;	0.801784;0.095915;0.801784;0.542576;-0.0922046;0.801784;	72539	0	0	0	0
DIA_OC2.mzML	DIA_OC2	Q92696	Q92696	PGTA_HUMAN	RABGGTA	1.55E+06	1.05E+06	1.12E+06	1.55E+06	1.05E+06	1.12E+06	1.12E+06	EVLQQLETQK	EVLQQLETQK	EVLQQLETQK2	2	0.00140725	0.00042007	0.000254647	0.000274499	0.000224517	0.000274574	0	1	109247	74070.2	109247	0.966455	46.6338	46.5024	46.7643	20.4348	46.6779	20.3383	0.000186576	0.939145	1.23E+06	1.56367	0.169143	1.13635	0.942471	1.33194	0.0120531	109247;6968.17;3330.88;31900.5;58559.3;24708.6;	109247;0;0;0;21958.8;0;	0.966455;-0.128475;-0.434983;0.0372402;0.609922;0.542174;	72608	0	0	0	0
DIA_OC3.mzML	DIA_OC3	Q92696	Q92696	PGTA_HUMAN	RABGGTA	1.50E+06	1.09E+06	1.14E+06	1.50E+06	1.09E+06	1.14E+06	1.14E+06	EVLQQLETQK	EVLQQLETQK	EVLQQLETQK2	2	3.25E-05	0.00042007	0.000261233	0.000255428	0.000224517	0.000255558	0	1	222517	162270	222517	0.919872	46.1636	46.0754	46.3836	20.4348	46.2123	20.3324	0.000186576	0.960746	1.14E+06	2.88256	0.360773	1.89477	0.999997	0.515195	0.0613654	136861;70317.6;101519;40406.7;62604.8;20491.4;	120998;0;101519;0;59302.5;0;	0.912745;0.607265;0.928365;0.551475;0.906726;0.605053;	71918	0	0	0	0
DIA_ON1.mzML	DIA_ON1	Q92696	Q92696	PGTA_HUMAN	RABGGTA	4.57E+06	3.71E+06	3.94E+06	4.57E+06	3.71E+06	3.94E+06	3.94E+06	EVLQQLETQK	EVLQQLETQK	EVLQQLETQK2	2	9.31E-05	0.00042007	0.000692042	0.000587544	0.000224517	0.000587544	0	1	356125	291366	356125	0.889317	46.1737	46.0435	46.3088	20.4348	46.2242	20.3332	0.000186576	0.956597	2.54E+06	3.46298	0.656027	4.24808	0.999998	1.41002	0.295457	224263;215681;104147;103891;5070.63;95973.2;	224263;215681;35889;42544.7;1882.3;95973.2;	0.971811;0.974199;0.554483;0.575406;0.658366;0.82176;	71849	0	0	0	0
DIA_ON2.mzML	DIA_ON2	Q92696	Q92696	PGTA_HUMAN	RABGGTA	4.66E+06	4.18E+06	4.10E+06	4.66E+06	4.18E+06	4.10E+06	4.10E+06	EVLQQLETQK	EVLQQLETQK	EVLQQLETQK2	2	9.00E-05	0.00042007	0.000604961	0.000595593	0.000224517	0.000595593	0	1	401804	361946	401804	0.955203	46.1689	46.0388	46.3041	20.4348	46.1891	20.3791	0.000186576	0.956845	3.01E+06	4.4146	0.757889	5.24067	1	1.2372	0.297633	240599;165983;138438;134142;84529.9;106682;	234050;75937.8;61071.2;60410.6;84529.9;106682;	0.986381;0.782854;0.778512;0.765738;0.954279;0.987951;	71849	0	0	0	0
DIA_ON3.mzML	DIA_ON3	Q92696	Q92696	PGTA_HUMAN	RABGGTA	4.79E+06	3.79E+06	4.18E+06	4.79E+06	3.79E+06	4.18E+06	4.18E+06	EVLQQLETQK	EVLQQLETQK	EVLQQLETQK2	2	7.47E-05	0.00042007	0.000574713	0.000472367	0.000224517	0.00047259	0	1	271656	251755	271656	0.863396	46.0581	45.9271	46.1902	20.4348	46.0427	20.4636	0.000186576	0.976357	3.07E+06	3.06116	0.839216	0.929182	0.999953	1.0568	0.177974	154538;285100;85454.5;189998;85270.1;84563.5;	154538;250701;32554.7;43179.7;38994.9;84563.5;	0.874145;0.895936;0.630783;-0.122497;0.78544;0.933302;	71711	0	0	0	0
DIA_IN1.mzML	DIA_IN1	Q92696	Q92696	PGTA_HUMAN	RABGGTA	2.83E+06	2.92E+06	2.76E+06	2.83E+06	2.92E+06	2.76E+06	2.76E+06	EVLQQLETQK	EVLQQLETQK	EVLQQLETQK2	2	0.000104439	0.00042007	0.000695894	0.00059952	0.000224517	0.00059988	0	1	147275	153174	147275	0.809345	46.5492	46.3724	46.6354	20.4348	46.5278	20.5144	0.000186576	0.964553	2.00E+06	2.12713	0.630881	3.04886	0.999921	1.17826	0.367077	124045;55886.9;37613.6;84056.1;0;45878.3;	109662;20394.9;37613.6;25979;0;0;	0.844657;0.739898;0.706394;0.706123;0;-0.492277;	72401	0	0	0	0
DIA_IN2.mzML	DIA_IN2	Q92696	Q92696	PGTA_HUMAN	RABGGTA	3.43E+06	3.37E+06	2.84E+06	3.43E+06	3.37E+06	2.84E+06	2.84E+06	EVLQQLETQK	EVLQQLETQK	EVLQQLETQK2	2	0.000103423	0.00042007	0.000698324	0.000616523	0.000224517	0.000616903	0	1	230142	241308	230142	0.85652	45.9276	45.7974	46.0165	20.4348	45.9696	20.339	0.000186576	0.97651	641129	3.60861	0.709749	1.63186	0.99999	1.18884	0.131023	124563;158524;95488.4;59426;104085;50636.9;	103387;98783.1;76117.8;30171.2;90371.4;50636.9;	0.858563;0.750017;0.804439;0.589455;0.821792;0.930639;	71435	0	0	0	0
DIA_IN3.mzML	DIA_IN3	Q92696	Q92696	PGTA_HUMAN	RABGGTA	3.14E+06	2.92E+06	2.92E+06	3.14E+06	2.92E+06	2.92E+06	2.92E+06	EVLQQLETQK	EVLQQLETQK	EVLQQLETQK2	2	0.000141884	0.00042007	0.000635324	0.000526039	0.000224517	0.000526316	0	1	247210	256685	247210	0.943688	46.1883	46.0145	46.3232	20.4348	46.161	20.4868	0.000186576	0.961717	1.87E+06	2.27263	0.695733	0.499303	0.999869	0.90667	0.0184195	138581;64154.4;96688.9;19512.6;7434.42;40171;	138581;26990.9;96688.9;8034.23;0;11940.7;	0.973308;0.675005;0.952165;0.641407;0.518387;0.531288;	71849	0	0	0	0
DIA_OC1.mzML	DIA_OC1	Q92696	Q92696	PGTA_HUMAN	RABGGTA	1.47E+06	1.23E+06	1.20E+06	1.47E+06	1.23E+06	1.20E+06	1.20E+06	EVLQQLETQKSPEELAALVK	EVLQQLETQKSPEELAALVK	EVLQQLETQKSPEELAALVK3	3	4.20E-05	0.000256558	0.00026178	0.000270416	0.000224517	0.000270563	0	1	298858	249907	298858	0.944763	76.5339	76.3561	76.7085	66.4023	76.6013	66.3337	0.000128222	0.990959	2.70E+06	3.19781	0.782475	4.15138	0.999998	0	-1.00E+07	171641;80185.7;148481;39537.8;47031.4;34778.5;	171641;80185.7;137233;12923.2;47031.4;0;	0.991369;0.879571;0.87031;0.567439;0.885822;0.327382;	119405	0	0	0	0
DIA_OC2.mzML	DIA_OC2	Q92696	Q92696	PGTA_HUMAN	RABGGTA	1.55E+06	1.05E+06	1.12E+06	1.55E+06	1.05E+06	1.12E+06	1.12E+06	EVLQQLETQKSPEELAALVK	EVLQQLETQKSPEELAALVK	EVLQQLETQKSPEELAALVK3	3	2.74E-05	0.000256558	0.000254647	0.000274499	0.000224517	0.000274574	0	1	340642	230957	340642	0.937742	76.5593	76.3841	76.6947	66.4023	76.5525	66.431	0.000128222	0.972424	3.47E+06	3.61004	0.752464	5.48967	1	0	-1.00E+07	174670;95808.1;201276;62929.4;70163.9;27454.2;	174670;95808.1;168301;23062.4;70163.9;8556.75;	0.973947;0.850004;0.889267;0.605054;0.967417;0.572461;	119543	0	0	0	0
DIA_OC3.mzML	DIA_OC3	Q92696	Q92696	PGTA_HUMAN	RABGGTA	1.50E+06	1.09E+06	1.14E+06	1.50E+06	1.09E+06	1.14E+06	1.14E+06	EVLQQLETQKSPEELAALVK	EVLQQLETQKSPEELAALVK	EVLQQLETQKSPEELAALVK3	3	3.25E-05	0.000256558	0.000261233	0.000255428	0.000224517	0.000255558	0	1	301189	220412	301189	0.951414	76.0714	75.8501	76.2498	66.4023	76.0037	66.5765	0.000128222	0.97473	3.01E+06	3.94351	0.69597	3.03281	1	0	-1.00E+07	151432;78285.8;108993;108993;72267;140977;	150637;78285.8;0;47318.3;72267;140976;	0.976174;0.861999;-0.334683;0.701244;0.996664;0.964454;	118784	0	0	0	0
DIA_ON1.mzML	DIA_ON1	Q92696	Q92696	PGTA_HUMAN	RABGGTA	4.57E+06	3.71E+06	3.94E+06	4.57E+06	3.71E+06	3.94E+06	3.94E+06	EVLQQLETQKSPEELAALVK	EVLQQLETQKSPEELAALVK	EVLQQLETQKSPEELAALVK3	3	9.31E-05	0.000256558	0.000692042	0.000587544	0.000224517	0.000587544	0	1	484958	408681	484958	0.966952	76.2003	76.0679	76.3749	66.4023	76.0096	66.5662	0.000128222	0.989967	3.84E+06	3.85741	0.757794	3.94757	0.999992	0	-1.00E+07	248360;130074;87313.3;165705;106525;119675;	248360;130074;10298.3;165705;106525;57438.1;	0.987576;0.909875;-0.275104;0.900997;0.988564;0.657638;	118922	0	0	0	0
DIA_ON2.mzML	DIA_ON2	Q92696	Q92696	PGTA_HUMAN	RABGGTA	4.66E+06	4.18E+06	4.10E+06	4.66E+06	4.18E+06	4.10E+06	4.10E+06	EVLQQLETQKSPEELAALVK	EVLQQLETQKSPEELAALVK	EVLQQLETQKSPEELAALVK3	3	9.00E-05	0.000256558	0.000604961	0.000595593	0.000224517	0.000595593	0	1	464954	429769	464954	0.947415	76.237	76.0624	76.4153	66.4023	76.1229	66.6484	0.000128222	0.974479	3.58E+06	3.3086	0.516829	1.48012	0.999976	0	-1.00E+07	208546;146376;80338.6;123549;116445;8575.14;	202133;146376;0;123549;116445;0;	0.932115;0.938438;-0.746648;0.828111;0.985258;-0.266476;	118991	0	0	0	0
DIA_ON3.mzML	DIA_ON3	Q92696	Q92696	PGTA_HUMAN	RABGGTA	4.79E+06	3.79E+06	4.18E+06	4.79E+06	3.79E+06	4.18E+06	4.18E+06	EVLQQLETQKSPEELAALVK	EVLQQLETQKSPEELAALVK	EVLQQLETQKSPEELAALVK3	3	7.47E-05	0.000256558	0.000574713	0.000472367	0.000224517	0.00047259	0	1	475693	409008	475693	0.966428	76.2202	76.0446	76.3978	66.4023	75.9597	66.6626	0.000128222	0.98631	3.89E+06	3.41366	0.526349	2.27744	0.999681	0	-1.00E+07	225540;154825;38401;127114;99435.5;47372.8;	225540;154825;10986;127114;95327.5;0;	0.991311;0.957789;0.358359;0.808528;0.921586;0.222695;	118991	0	0	0	0
DIA_IN1.mzML	DIA_IN1	Q92696	Q92696	PGTA_HUMAN	RABGGTA	2.83E+06	2.92E+06	2.76E+06	2.83E+06	2.92E+06	2.76E+06	2.76E+06	EVLQQLETQKSPEELAALVK	EVLQQLETQKSPEELAALVK	EVLQQLETQKSPEELAALVK3	3	0.000104439	0.000256558	0.000695894	0.00059952	0.000224517	0.00059988	0	1	95295.4	91879.8	95295.4	0.873248	76.3677	76.2786	76.5454	66.4023	76.2836	66.433	0.000128222	0.972013	1.69E+06	3.40911	0.557012	1.54589	0.999996	0.932996	0.00966975	72762.2;27447.5;26308.4;81958.1;15275.7;74690.2;	70042.5;9977.17;5715.79;77791.7;15275.7;70587.1;	0.929722;0.789605;0.496962;0.920429;0.668934;0.855595;	119129	0	0	0	0
DIA_IN2.mzML	DIA_IN2	Q92696	Q92696	PGTA_HUMAN	RABGGTA	3.43E+06	3.37E+06	2.84E+06	3.43E+06	3.37E+06	2.84E+06	2.84E+06	EVLQQLETQKSPEELAALVK	EVLQQLETQKSPEELAALVK	EVLQQLETQKSPEELAALVK3	3	0.000103423	0.000256558	0.000698324	0.000616523	0.000224517	0.000616903	0	1	91297.9	98047.2	91297.9	0.747193	76.1615	75.9859	76.3393	66.4023	75.9161	66.6965	0.000128222	0.907791	1.27E+06	1.9305	0.468557	1.37214	0.999168	0	-1.00E+07	59708.1;31044.6;32428.1;14755;27978.3;11469.7;	32274.9;31044.6;0;0;27978.3;3347.58;	0.672557;0.718133;-0.624504;0.524625;0.865536;0.375345;	118784	0	0	0	0
DIA_IN3.mzML	DIA_IN3	Q92696	Q92696	PGTA_HUMAN	RABGGTA	3.14E+06	2.92E+06	2.92E+06	3.14E+06	2.92E+06	2.92E+06	2.92E+06	EVLQQLETQKSPEELAALVK	EVLQQLETQKSPEELAALVK	EVLQQLETQKSPEELAALVK3	3	0.000141884	0.000256558	0.000635324	0.000526039	0.000224517	0.000526316	0	1	121000	124085	121000	0.937605	76.2418	76.0643	76.374	66.4023	76.0441	66.5614	0.000128222	0.96678	1.27E+06	3.29417	0.453183	1.78912	0.999867	0.805755	0.0095752	77530.7;19846.7;71451.4;76681;35028.2;24442.7;	77530.7;8440.95;0;76681;35028.2;0;	0.947184;0.658847;-0.0523229;0.975327;0.983577;0.261764;	118922	0	0	0	0
DIA_OC1.mzML	DIA_OC1	P50416	P50416	CPT1A_HUMAN	CPT1A	2.06E+06	1.72E+06	1.53E+06	2.06E+06	1.72E+06	1.53E+06	1.53E+06	EVLSEPWR	EVLSEPWR	EVLSEPWR2	2	6.27E-05	0.0151416	0.00026178	0.000270416	0.000224517	0.000270563	0	1	630438	527177	630438	0.855587	56.7333	56.4698	56.9106	35.294	56.708	35.3101	0.00213003	0.470801	1.03E+06	3.07123	0.355596	0.000705291	0.99972	0	-1.00E+07	347954;33816.2;421442;35535.3;4611.07;41646.7;	286305;7098.14;337035;16307.5;1356.11;41646.7;	0.859598;0.39667;0.861844;0.704709;0.563185;0.967991;	88399	0	0	0	0
DIA_OC2.mzML	DIA_OC2	P50416	P50416	CPT1A_HUMAN	CPT1A	2.42E+06	1.64E+06	1.47E+06	2.42E+06	1.64E+06	1.47E+06	1.47E+06	EVLSEPWR	EVLSEPWR	EVLSEPWR2	2	0.000277043	0.0151416	0.000254647	0.000274499	0.000224517	0.000274574	0	1	892892	605386	892892	0.987246	56.6526	56.4303	56.872	35.294	56.667	35.2626	0.00213003	0.874969	2.50E+06	2.14698	0.535192	0.0780636	0.991091	0	-1.00E+07	417448;28027.5;478160;44941.7;0;17240.1;	414732;0;478160;0;0;0;	0.977868;0.0571248;0.995379;0.433472;0;0.271937;	88330	0	0	0	0
DIA_OC3.mzML	DIA_OC3	P50416	P50416	CPT1A_HUMAN	CPT1A	1.64E+06	1.20E+06	1.51E+06	1.64E+06	1.20E+06	1.51E+06	1.51E+06	EVLSEPWR	EVLSEPWR	EVLSEPWR2	2	0.000629418	0.0151416	0.000261233	0.000255428	0.000224517	0.000255558	0	1	942738	722570	942738	0.906645	56.0197	55.798	56.151	35.294	56.1501	35.0915	0.00213003	0.06255	970612	2.76538	0.689641	0.575145	0.985067	0	-1.00E+07	304304;238929;431644;43306.9;1343.73;19139.2;	298599;238929;405210;0;0;0;	0.888231;0.979069;0.877509;0.173367;-0.00303597;-0.100789;	87364	0	0	0	0
DIA_OC1.mzML	DIA_OC1	Q12934	Q12934	BFSP1_HUMAN	BFSP1	1.14E+09	9.57E+08	1.21E+09	1.14E+09	9.57E+08	1.21E+09	1.21E+09	EVLSHLQAQR	EVLSHLQAQR	EVLSHLQAQR2	2	4.20E-05	0.000318353	0.00026178	0.000270416	0.000224517	0.000270563	0	1	3.22E+07	2.69E+07	3.22E+07	0.993614	32.177	31.9997	32.3967	-6.73508	32.2322	-6.78742	0.000160308	0.994556	2.28E+08	5.78758	0.704943	10.7719	0.999942	0	-1.00E+07	1.3116e+07;1.04416e+07;8.30979e+06;8.63807e+06;7.50395e+06;7.12555e+06;	1.3116e+07;1.04416e+07;8.30979e+06;8.63807e+06;7.50395e+06;7.12554e+06;	0.992518;0.994338;0.958884;0.994404;0.98503;0.992241;	49906	0	0	0	0
DIA_OC2.mzML	DIA_OC2	Q12934	Q12934	BFSP1_HUMAN	BFSP1	1.37E+09	9.27E+08	1.28E+09	1.37E+09	9.27E+08	1.28E+09	1.28E+09	EVLSHLQAQR	EVLSHLQAQR	EVLSHLQAQR2	2	2.74E-05	0.000318353	0.000254647	0.000274499	0.000224517	0.000274574	0	1	4.28E+07	2.90E+07	4.28E+07	0.994364	32.2534	32.0783	32.4307	-6.73508	32.3021	-6.74558	0.000160308	0.994488	2.86E+08	5.84122	0.716308	10.789	0.999977	0	-1.00E+07	1.77728e+07;1.42094e+07;1.0414e+07;1.08564e+07;1.0416e+07;9.41833e+06;	1.77728e+07;1.42094e+07;1.0414e+07;1.08564e+07;1.0416e+07;9.41833e+06;	0.994466;0.994629;0.967608;0.993852;0.994412;0.992689;	50044	0	0	0	0
DIA_OC3.mzML	DIA_OC3	Q12934	Q12934	BFSP1_HUMAN	BFSP1	1.27E+09	9.34E+08	1.18E+09	1.27E+09	9.34E+08	1.18E+09	1.18E+09	EVLSHLQAQR	EVLSHLQAQR	EVLSHLQAQR2	2	3.25E-05	0.000318353	0.000261233	0.000255428	0.000224517	0.000255558	0	1	3.36E+07	2.57E+07	3.36E+07	0.98933	31.8241	31.6475	31.9986	-6.73508	31.8634	-6.84647	0.000160308	0.992033	2.34E+08	5.68255	0.771749	10.5358	0.999978	0.659927	0.00603581	1.38187e+07;1.11975e+07;7.34559e+06;8.54512e+06;8.21297e+06;7.35942e+06;	1.38187e+07;1.11975e+07;7.29173e+06;8.54512e+06;8.21297e+06;7.35942e+06;	0.991309;0.986646;0.918891;0.989647;0.986103;0.991047;	49423	0	0	0	0
DIA_ON1.mzML	DIA_ON1	Q12934	Q12934	BFSP1_HUMAN	BFSP1	1.85E+09	1.68E+09	1.89E+09	1.85E+09	1.68E+09	1.89E+09	1.89E+09	EVLSHLQAQR	EVLSHLQAQR	EVLSHLQAQR2	2	9.31E-05	0.000318353	0.000692042	0.000587544	0.000224517	0.000587544	0	1	5.99E+07	5.09E+07	5.99E+07	0.992068	31.7908	31.6159	32.0115	-6.73508	31.9006	-7.01778	0.000160308	0.996967	4.10E+08	5.72462	0.767546	10.7533	0.999976	1.24907	0.061761	2.41128e+07;2.04963e+07;1.39398e+07;1.52999e+07;1.40738e+07;1.28683e+07;	2.41128e+07;2.04963e+07;1.39398e+07;1.52999e+07;1.40738e+07;1.28683e+07;	0.993217;0.990921;0.92135;0.991794;0.99281;0.995916;	49285	0	0	0	0
DIA_ON2.mzML	DIA_ON2	Q12934	Q12934	BFSP1_HUMAN	BFSP1	1.64E+09	1.58E+09	1.87E+09	1.64E+09	1.58E+09	1.87E+09	1.87E+09	EVLSHLQAQR	EVLSHLQAQR	EVLSHLQAQR2	2	9.00E-05	0.000318353	0.000604961	0.000595593	0.000224517	0.000595593	0	1	5.37E+07	4.84E+07	5.37E+07	0.988625	31.776	31.6017	31.9967	-6.73508	31.8874	-7.13069	0.000160308	0.995952	3.66E+08	5.55271	0.781794	10.6454	0.999989	0	-1.00E+07	2.1771e+07;1.81537e+07;1.1623e+07;1.37882e+07;1.21267e+07;1.17692e+07;	2.1771e+07;1.81537e+07;1.15943e+07;1.37882e+07;1.21267e+07;1.17692e+07;	0.98696;0.990318;0.863431;0.989026;0.981884;0.987833;	49285	0	0	0	0
DIA_ON3.mzML	DIA_ON3	Q12934	Q12934	BFSP1_HUMAN	BFSP1	1.99E+09	1.64E+09	1.85E+09	1.99E+09	1.64E+09	1.85E+09	1.85E+09	EVLSHLQAQR	EVLSHLQAQR	EVLSHLQAQR2	2	7.47E-05	0.000318353	0.000574713	0.000472367	0.000224517	0.00047259	0	1	6.11E+07	4.87E+07	6.11E+07	0.985258	31.5391	31.4063	31.7585	-6.73508	31.7123	-7.14069	0.000160308	0.993024	4.21E+08	5.65133	0.71353	10.6194	0.999634	0	-1.00E+07	2.53985e+07;2.01303e+07;1.49838e+07;1.5553e+07;1.40127e+07;1.35067e+07;	2.53985e+07;2.01303e+07;1.49838e+07;1.5553e+07;1.40127e+07;1.35067e+07;	0.984849;0.987431;0.92476;0.983115;0.984732;0.985375;	48940	0	0	0	0
DIA_IN1.mzML	DIA_IN1	Q12934	Q12934	BFSP1_HUMAN	BFSP1	1.65E+09	1.76E+09	1.14E+09	1.65E+09	1.76E+09	1.14E+09	1.14E+09	EVLSHLQAQR	EVLSHLQAQR	EVLSHLQAQR2	2	0.000104439	0.000318353	0.000695894	0.00059952	0.000224517	0.00059988	0	1	4.23E+07	4.77E+07	4.23E+07	0.994408	32.0215	31.8471	32.241	-6.73508	32.1563	-6.92903	0.000160308	0.992509	2.91E+08	5.79678	0.809258	10.8361	0.999989	0.724001	0.0100013	1.72831e+07;1.4317e+07;9.49028e+06;1.06702e+07;9.98969e+06;9.37792e+06;	1.72831e+07;1.4317e+07;9.49028e+06;1.06702e+07;9.98969e+06;9.37792e+06;	0.994667;0.993637;0.944627;0.995022;0.995035;0.992841;	49630	0	0	0	0
DIA_IN2.mzML	DIA_IN2	Q12934	Q12934	BFSP1_HUMAN	BFSP1	1.64E+09	1.77E+09	1.13E+09	1.64E+09	1.77E+09	1.13E+09	1.13E+09	EVLSHLQAQR	EVLSHLQAQR	EVLSHLQAQR2	2	0.000103423	0.000318353	0.000698324	0.000616523	0.000224517	0.000616903	0	1	4.66E+07	5.02E+07	4.66E+07	0.992689	31.5297	31.352	31.7503	-6.73508	31.6763	-7.252	0.000160308	0.994551	3.07E+08	5.73274	0.773183	10.7491	0.999987	0	-1.00E+07	1.91176e+07;1.54743e+07;1.06229e+07;1.19822e+07;1.06641e+07;1.03201e+07;	1.91176e+07;1.54743e+07;1.06229e+07;1.19822e+07;1.06641e+07;1.03201e+07;	0.992459;0.99405;0.930084;0.991299;0.988913;0.990308;	48871	0	0	0	0
DIA_IN3.mzML	DIA_IN3	Q12934	Q12934	BFSP1_HUMAN	BFSP1	1.47E+09	1.62E+09	1.15E+09	1.47E+09	1.62E+09	1.15E+09	1.15E+09	EVLSHLQAQR	EVLSHLQAQR	EVLSHLQAQR2	2	0.000206058	0.000318353	0.000635324	0.000526039	0.000224517	0.000526316	0	1	4.56E+07	5.18E+07	4.56E+07	0.989654	31.792	31.6171	32.0126	-6.73508	31.8985	-7.09775	0.000160308	0.995473	3.11E+08	5.65087	0.756453	10.6801	0.999644	1.05795	0.0337804	1.85358e+07;1.55163e+07;1.0177e+07;1.15819e+07;1.07878e+07;9.63e+06;	1.85358e+07;1.55163e+07;1.01175e+07;1.15819e+07;1.07878e+07;9.63e+06;	0.98968;0.988027;0.901536;0.99179;0.982021;0.99033;	49285	0	0	0	0
DIA_OC1.mzML	DIA_OC1	Q12934	Q12934	BFSP1_HUMAN	BFSP1	1.14E+09	9.57E+08	1.21E+09	1.14E+09	9.57E+08	1.21E+09	1.21E+09	EVLSHLQAQRVELQAQTTTLEQAIK	EVLSHLQAQRVELQAQTTTLEQAIK	EVLSHLQAQRVELQAQTTTLEQAIK3	3	4.20E-05	0.000256558	0.00026178	0.000270416	0.000224517	0.000270563	0	1	270258	225991	270258	0.97816	73.1047	72.8416	73.372	60.9167	73.1858	60.8047	0.000128222	0.903627	2.19E+06	5.29819	0.684463	4.02905	1	0	-1.00E+07	110756;115598;80702.1;64779.1;73958;80664.8;	107788;115598;80702.1;63017.1;73958;80352.6;	0.857724;0.969109;0.982576;0.924591;0.987488;0.952014;	114042	0	0	0	0
DIA_OC2.mzML	DIA_OC2	Q12934	Q12934	BFSP1_HUMAN	BFSP1	1.37E+09	9.27E+08	1.28E+09	1.37E+09	9.27E+08	1.28E+09	1.28E+09	EVLSHLQAQRVELQAQTTTLEQAIK	EVLSHLQAQRVELQAQTTTLEQAIK	EVLSHLQAQRVELQAQTTTLEQAIK3	3	2.74E-05	0.000256558	0.000254647	0.000274499	0.000224517	0.000274574	0	1	364295	253409	364295	0.976528	73.1357	72.9161	73.3558	60.9167	73.1342	60.9143	0.000128222	0.978687	5.21E+06	5.25414	0.740937	7.15222	1	0	-1.00E+07	143016;155978;110843;63818.9;99997.1;90684.2;	143016;155611;110843;63818.9;97840.9;89038.8;	0.891718;0.966198;0.994479;0.87402;0.972619;0.981566;	114180	0	0	0	0
DIA_OC3.mzML	DIA_OC3	Q12934	Q12934	BFSP1_HUMAN	BFSP1	1.27E+09	9.34E+08	1.18E+09	1.27E+09	9.34E+08	1.18E+09	1.18E+09	EVLSHLQAQRVELQAQTTTLEQAIK	EVLSHLQAQRVELQAQTTTLEQAIK	EVLSHLQAQRVELQAQTTTLEQAIK3	3	3.25E-05	0.000256558	0.000261233	0.000255428	0.000224517	0.000255558	0	1	297744	225376	297744	0.970167	72.3853	72.1189	72.6068	60.9167	72.4664	60.7902	0.000128222	0.96707	3.92E+06	5.0957	0.677384	5.93975	1	0	-1.00E+07	141764;120054;98213.9;43920.9;79476.5;75917.1;	141764;120054;98213.9;26895.2;79476.5;75630;	0.938119;0.943807;0.997992;0.784921;0.9756;0.96898;	113007	0	0	0	0
DIA_ON1.mzML	DIA_ON1	Q12934	Q12934	BFSP1_HUMAN	BFSP1	1.85E+09	1.68E+09	1.89E+09	1.85E+09	1.68E+09	1.89E+09	1.89E+09	EVLSHLQAQRVELQAQTTTLEQAIK	EVLSHLQAQRVELQAQTTTLEQAIK	EVLSHLQAQRVELQAQTTTLEQAIK3	3	9.31E-05	0.000256558	0.000692042	0.000587544	0.000224517	0.000587544	0	1	533550	411064	533550	0.852057	72.4687	72.2947	72.8201	60.9167	72.5042	60.7999	0.000128222	0.90401	7.16E+06	3.35481	0.711227	2.74128	0.999997	0	-1.00E+07	383557;293535;94949.8;68392.7;164175;129945;	354110;281649;94949.8;31912.5;156951;42024.4;	0.857621;0.874933;0.741162;0.738017;0.878092;0.572337;	113076	0	0	0	0
DIA_ON2.mzML	DIA_ON2	Q12934	Q12934	BFSP1_HUMAN	BFSP1	1.64E+09	1.58E+09	1.87E+09	1.64E+09	1.58E+09	1.87E+09	1.87E+09	EVLSHLQAQRVELQAQTTTLEQAIK	EVLSHLQAQRVELQAQTTTLEQAIK	EVLSHLQAQRVELQAQTTTLEQAIK3	3	9.00E-05	0.000256558	0.000604961	0.000595593	0.000224517	0.000595593	0	1	478655	402563	478655	0.836648	72.639	72.4617	72.9905	60.9167	72.6521	60.9378	0.000128222	0.892061	7.17E+06	2.95651	0.86254	4.98818	0.999999	0	-1.00E+07	317176;275548;72658.1;79613.2;147646;47781.5;	180471;265193;72658.1;24315;140804;16659.9;	0.7765;0.882703;0.596883;0.729422;0.873632;0.552247;	113352	0	0	0	0
DIA_ON3.mzML	DIA_ON3	Q12934	Q12934	BFSP1_HUMAN	BFSP1	1.99E+09	1.64E+09	1.85E+09	1.99E+09	1.64E+09	1.85E+09	1.85E+09	EVLSHLQAQRVELQAQTTTLEQAIK	EVLSHLQAQRVELQAQTTTLEQAIK	EVLSHLQAQRVELQAQTTTLEQAIK3	3	7.47E-05	0.000256558	0.000574713	0.000472367	0.000224517	0.00047259	0	1	554404	408897	554404	0.888248	72.4001	72.2685	72.7516	60.9167	72.3757	60.871	0.000128222	0.834346	7.65E+06	3.32003	0.652458	5.16733	0.999993	0	-1.00E+07	389710;350527;161249;74899.1;155048;91113.6;	381996;339536;161249;0;53618.3;0;	0.917944;0.909508;0.91978;0.562915;0.65879;0.185158;	113007	0	0	0	0
DIA_IN1.mzML	DIA_IN1	Q12934	Q12934	BFSP1_HUMAN	BFSP1	1.65E+09	1.76E+09	1.14E+09	1.65E+09	1.76E+09	1.14E+09	1.14E+09	EVLSHLQAQRVELQAQTTTLEQAIK	EVLSHLQAQRVELQAQTTTLEQAIK	EVLSHLQAQRVELQAQTTTLEQAIK3	3	0.000104439	0.000256558	0.000695894	0.00059952	0.000224517	0.00059988	0	1	75854.9	77264.2	75854.9	0.750072	72.8547	72.7225	73.0319	60.9167	72.855	60.9117	0.000128222	0.897591	2.25E+06	2.43465	0.695199	1.65558	0.999994	0	-1.00E+07	76453.9;61676.6;46177.1;9474.86;35153.9;22400.7;	51971.2;20612.6;20088.3;2264.16;35153.9;2876.52;	0.750232;0.506222;0.654328;0.439756;0.947765;0.105651;	113628	0	0	0	0
DIA_IN2.mzML	DIA_IN2	Q12934	Q12934	BFSP1_HUMAN	BFSP1	1.64E+09	1.77E+09	1.13E+09	1.64E+09	1.77E+09	1.13E+09	1.13E+09	EVLSHLQAQRVELQAQTTTLEQAIK	EVLSHLQAQRVELQAQTTTLEQAIK	EVLSHLQAQRVELQAQTTTLEQAIK3	3	0.000103423	0.000256558	0.000698324	0.000616523	0.000224517	0.000616903	0	1	108222	123858	108222	0.864969	72.4275	72.3422	72.6937	60.9167	72.4923	60.8171	0.000128222	0.895879	2.53E+06	2.69976	0.479032	2.86136	0.999996	0	-1.00E+07	59051.7;66913.4;11208.3;15523.8;37294.8;11862.3;	0;66913.4;4013.35;15523.8;37294.8;5141.66;	0.561519;0.855331;0.651946;0.626164;0.905183;0.611491;	112938	0	0	0	0
DIA_IN3.mzML	DIA_IN3	Q12934	Q12934	BFSP1_HUMAN	BFSP1	1.47E+09	1.62E+09	1.15E+09	1.47E+09	1.62E+09	1.15E+09	1.15E+09	EVLSHLQAQRVELQAQTTTLEQAIK	EVLSHLQAQRVELQAQTTTLEQAIK	EVLSHLQAQRVELQAQTTTLEQAIK3	3	0.000141884	0.000256558	0.000635324	0.000526039	0.000224517	0.000526316	0	1	18089.8	18851	18089.8	0.743685	72.6824	72.5941	72.7676	60.9167	72.6167	60.9583	0.000128222	0.316161	1.35E+06	2.93913	0.739745	2.08231	0.999986	0	-1.00E+07	80937.4;23735.8;8479.74;6083.47;4896.04;5583.1;	27110.2;5938.07;8479.74;4562.6;3672.03;1387.58;	0.122779;0.62479;0.801784;0.801784;0.801784;0.528594;	113352	0	0	0	0
DIA_OC1.mzML	DIA_OC1	Q12934	Q12934	BFSP1_HUMAN	BFSP1	1.14E+09	9.57E+08	1.21E+09	1.14E+09	9.57E+08	1.21E+09	1.21E+09	EVLSHLQAQRVELQAQTTTLEQAIK	EVLSHLQAQRVELQAQTTTLEQAIK	EVLSHLQAQRVELQAQTTTLEQAIK4	4	4.20E-05	0.000256558	0.00026178	0.000270416	0.000224517	0.000270563	0	1	2.61E+06	2.18E+06	2.61E+06	0.983171	73.1337	72.8277	73.4437	60.8972	73.1708	60.8434	0.000128222	0.949012	1.25E+07	5.55143	0.777883	6.43564	1	0	-1.00E+07	941053;872653;723555;811572;919616;626547;	936780;872653;723555;803324;919616;613955;	0.965522;0.997063;0.976462;0.988661;0.954708;0.952617;	114087	0	0	0	0
DIA_OC2.mzML	DIA_OC2	Q12934	Q12934	BFSP1_HUMAN	BFSP1	1.37E+09	9.27E+08	1.28E+09	1.37E+09	9.27E+08	1.28E+09	1.28E+09	EVLSHLQAQRVELQAQTTTLEQAIK	EVLSHLQAQRVELQAQTTTLEQAIK	EVLSHLQAQRVELQAQTTTLEQAIK4	4	2.74E-05	0.000256558	0.000254647	0.000274499	0.000224517	0.000274574	0	1	3.80E+06	2.65E+06	3.80E+06	0.994057	73.1219	72.9023	73.3853	60.8972	73.121	60.8938	0.000128222	0.98864	1.85E+07	5.2092	0.814054	5.25576	0.999999	0	-1.00E+07	1.44194e+06;1.2398e+06;993183;1.12647e+06;1.06607e+06;1.00644e+06;	1.43016e+06;1.2398e+06;993183;1.12647e+06;525163;907677;	0.990911;0.996379;0.973832;0.995497;0.737322;0.902481;	114156	0	0	0	0
DIA_OC3.mzML	DIA_OC3	Q12934	Q12934	BFSP1_HUMAN	BFSP1	1.27E+09	9.34E+08	1.18E+09	1.27E+09	9.34E+08	1.18E+09	1.18E+09	EVLSHLQAQRVELQAQTTTLEQAIK	EVLSHLQAQRVELQAQTTTLEQAIK	EVLSHLQAQRVELQAQTTTLEQAIK4	4	3.25E-05	0.000256558	0.000261233	0.000255428	0.000224517	0.000255558	0	1	2.69E+06	2.03E+06	2.69E+06	0.97406	72.4148	72.1941	72.6322	60.8972	72.4513	60.8333	0.000128222	0.985207	1.36E+07	5.14432	0.817395	4.65907	1	0	-1.00E+07	1.03607e+06;842327;815364;857836;807815;638761;	1.03607e+06;824010;793410;829060;406584;563082;	0.988923;0.953766;0.975013;0.975657;0.727159;0.928761;	113052	0	0	0	0
DIA_ON1.mzML	DIA_ON1	Q12934	Q12934	BFSP1_HUMAN	BFSP1	1.85E+09	1.68E+09	1.89E+09	1.85E+09	1.68E+09	1.89E+09	1.89E+09	EVLSHLQAQRVELQAQTTTLEQAIK	EVLSHLQAQRVELQAQTTTLEQAIK	EVLSHLQAQRVELQAQTTTLEQAIK4	4	9.31E-05	0.000256558	0.000692042	0.000587544	0.000224517	0.000587544	0	1	5.43E+06	4.18E+06	5.43E+06	0.9848	72.4548	72.234	72.7601	60.8972	72.4912	60.7791	0.000128222	0.993115	2.72E+07	5.05714	0.833067	9.54133	1	0.681663	0.0465993	2.09132e+06;1.76497e+06;1.45417e+06;1.59696e+06;1.48481e+06;1.06028e+06;	2.07178e+06;1.76497e+06;1.45411e+06;1.59696e+06;765834;1.03832e+06;	0.973202;0.991385;0.97614;0.992569;0.714077;0.898368;	113052	0	0	0	0
DIA_ON2.mzML	DIA_ON2	Q12934	Q12934	BFSP1_HUMAN	BFSP1	1.64E+09	1.58E+09	1.87E+09	1.64E+09	1.58E+09	1.87E+09	1.87E+09	EVLSHLQAQRVELQAQTTTLEQAIK	EVLSHLQAQRVELQAQTTTLEQAIK	EVLSHLQAQRVELQAQTTTLEQAIK4	4	9.00E-05	0.000256558	0.000604961	0.000595593	0.000224517	0.000595593	0	1	5.38E+06	4.54E+06	5.38E+06	0.989803	72.5789	72.3597	72.8849	60.8972	72.639	60.8415	0.000128222	0.989032	2.81E+07	5.10676	0.828448	9.10343	1	0	-1.00E+07	2.0461e+06;1.78161e+06;1.42369e+06;1.5675e+06;1.46419e+06;950271;	2.0304e+06;1.78161e+06;1.42369e+06;1.5675e+06;1.10222e+06;940457;	0.989592;0.987052;0.968312;0.993201;0.766972;0.888518;	113259	0	0	0	0
DIA_ON3.mzML	DIA_ON3	Q12934	Q12934	BFSP1_HUMAN	BFSP1	1.99E+09	1.64E+09	1.85E+09	1.99E+09	1.64E+09	1.85E+09	1.85E+09	EVLSHLQAQRVELQAQTTTLEQAIK	EVLSHLQAQRVELQAQTTTLEQAIK	EVLSHLQAQRVELQAQTTTLEQAIK4	4	7.47E-05	0.000256558	0.000574713	0.000472367	0.000224517	0.00047259	0	1	5.29E+06	3.90E+06	5.29E+06	0.975963	72.4716	72.2517	72.7817	60.8972	72.3623	60.9665	0.000128222	0.96172	2.53E+07	4.96054	0.831055	8.43689	0.99999	0.913875	0.0270767	1.98554e+06;1.79855e+06;1.48039e+06;1.51085e+06;1.53983e+06;1.20552e+06;	1.97762e+06;1.79855e+06;1.48039e+06;1.51085e+06;1.14635e+06;1.09077e+06;	0.96516;0.990171;0.977652;0.973189;0.78743;0.809976;	113121	0	0	0	0
DIA_IN1.mzML	DIA_IN1	Q12934	Q12934	BFSP1_HUMAN	BFSP1	1.65E+09	1.76E+09	1.14E+09	1.65E+09	1.76E+09	1.14E+09	1.14E+09	EVLSHLQAQRVELQAQTTTLEQAIK	EVLSHLQAQRVELQAQTTTLEQAIK	EVLSHLQAQRVELQAQTTTLEQAIK4	4	0.000104439	0.000256558	0.000695894	0.00059952	0.000224517	0.00059988	0	1	1.76E+06	1.79E+06	1.76E+06	0.971576	72.8409	72.6198	73.0151	60.8972	72.841	60.8922	0.000128222	0.953348	1.06E+07	4.98899	0.863839	8.5397	1	1.05795	0.0365967	702804;537231;556094;534367;377015;448619;	702804;534696;556095;526066;143965;408784;	0.989322;0.940279;0.983598;0.979678;0.578416;0.93669;	113604	0	0	0	0
DIA_IN2.mzML	DIA_IN2	Q12934	Q12934	BFSP1_HUMAN	BFSP1	1.64E+09	1.77E+09	1.13E+09	1.64E+09	1.77E+09	1.13E+09	1.13E+09	EVLSHLQAQRVELQAQTTTLEQAIK	EVLSHLQAQRVELQAQTTTLEQAIK	EVLSHLQAQRVELQAQTTTLEQAIK4	4	0.000103423	0.000256558	0.000698324	0.000616523	0.000224517	0.000616903	0	1	1.59E+06	1.78E+06	1.59E+06	0.983313	72.4557	72.2365	72.6762	60.8972	72.4788	60.8584	0.000128222	0.987101	8.41E+06	3.97786	0.615421	7.60717	0.999999	0.614302	0.0233381	573294;535108;386949;480481;379990;153678;	573294;531942;386949;480481;0;0;	0.968177;0.990835;0.962791;0.993046;0.610032;0.428343;	112983	0	0	0	0
DIA_IN3.mzML	DIA_IN3	Q12934	Q12934	BFSP1_HUMAN	BFSP1	1.47E+09	1.62E+09	1.15E+09	1.47E+09	1.62E+09	1.15E+09	1.15E+09	EVLSHLQAQRVELQAQTTTLEQAIK	EVLSHLQAQRVELQAQTTTLEQAIK	EVLSHLQAQRVELQAQTTTLEQAIK4	4	0.000141884	0.000256558	0.000635324	0.000526039	0.000224517	0.000526316	0	1	1.77E+06	1.83E+06	1.77E+06	0.983894	72.6224	72.4452	72.8435	60.8972	72.6035	60.8724	0.000128222	0.950225	1.02E+07	4.96623	0.661428	7.79637	0.999999	0	-1.00E+07	654839;604550;531873;530858;413932;268869;	635666;600028;531873;530858;0;268869;	0.983438;0.982516;0.987144;0.985997;0.662132;0.853303;	113259	0	0	0	0
DIA_OC1.mzML	DIA_OC1	Q7Z7L7	Q7Z7L7	ZER1_HUMAN	ZER1	79493.1	66865.5	46998.9	79493.1	66865.5	46998.9	46998.9	EVLSLFVQK	EVLSLFVQK	EVLSLFVQK2	2	0.00111641	0.0127842	0.00026178	0.000270416	0.000224517	0.000270563	0	1	15982	13366	15982	0.882592	74.7987	74.6662	74.93	63.676	74.8089	63.6452	0.00183541	0.873962	144144	1.06376	0.0832683	0.0153792	0.948613	0.715279	0.013137	17258.4;14613.6;4267.48;0;1266.3;0;	0;14613.6;1368.41;0;0;0;	0.387642;0.909358;0.596754;0;-0.329601;0;	116692	0	0	0	0
DIA_OC2.mzML	DIA_OC2	Q7Z7L7	Q7Z7L7	ZER1_HUMAN	ZER1	63383	44621.2	62774.7	63383	44621.2	62774.7	62774.7	EVLSLFVQK	EVLSLFVQK	EVLSLFVQK2	2	0.000651749	0.0127842	0.000254647	0.000274499	0.000224517	0.000274574	0	1	20788.3	14271	20788.3	0.842898	74.7842	74.6529	74.9162	63.676	74.7457	63.71	0.00183541	0.670846	349588	1.7188	0.162604	6.93E-05	0.978518	0.789427	0.00567565	14361.9;23622.3;9514.16;0;2326.27;0;	0;11274.2;9514.16;0;568.728;0;	0.23243;0.743669;0.960483;0;0.328793;0;	116761	0	0	0	0
DIA_ON3.mzML	DIA_ON3	Q7Z7L7	Q7Z7L7	ZER1_HUMAN	ZER1	162524	137837	141308	162524	137837	141308	141308	EVLSLFVQK	EVLSLFVQK	EVLSLFVQK2	2	0.00126323	0.0127842	0.000574713	0.000472367	0.000224517	0.00047259	0	1	43213.1	34174.7	43213.1	0.926261	74.0458	73.9597	74.1761	63.676	74.1743	63.5128	0.00183541	0	213708	2.09557	0.393339	0	0.96179	1.05679	0.120993	31677.2;28920.1;12642.2;0;14381.3;0;	30570.8;0;12642.2;0;3088.11;0;	0.92289;0.332589;0.934411;0;0.0681947;0;	115588	0	0	0	0
DIA_IN3.mzML	DIA_IN3	Q7Z7L7	Q7Z7L7	ZER1_HUMAN	ZER1	132794	142849	113877	132794	142849	113877	113877	EVLSLFVQK	EVLSLFVQK	EVLSLFVQK2	2	0.000206058	0.0127842	0.000635324	0.000526039	0.000224517	0.000526316	0	1	21752.1	23219.4	21752.1	0.833351	74.1975	74.0651	74.2866	63.676	74.2831	63.5783	0.00183541	0.775303	428718	2.60406	0.571896	0	0.998841	0.433585	0.048385	8725.6;84874.8;22522.3;9196.94;8890.32;1969.05;	2599.58;0;19152.6;9196.94;0;0;	0.619032;0.320427;0.862441;0.943632;0.27056;0.575241;	115726	0	0	0	0
DIA_OC1.mzML	DIA_OC1	O75448	O75448	MED24_HUMAN	MED24	10392.3	9168.14	9168.15	10392.3	9168.14	9168.15	9168.15	EVLTDIFAK	EVLTDIFAK	EVLTDIFAK2	2	6.27E-05	0.0283577	0.0124224	0.0126011	0.0655912	0.0126058	0	1	10392.3	9168.14	10392.3	0.827865	79.5582	79.4721	79.6473	71.3339	79.5129	71.4339	0.0039702	0.324388	38448.8	1.81606	0.396443	0	0.999396	0.843115	0.0525887	6903.56;3275.03;3524.71;1877.24;0;5824.3;	5709.33;3275.03;1015.1;1407.93;0;609.865;	0.853198;0.794979;0.655978;0.801635;0;-0.405672;	124142	0	0	0	0
DIA_OC2.mzML	DIA_OC2	O75448	O75448	MED24_HUMAN	MED24	4958.34	3636.75	3636.75	4958.34	3636.75	3636.75	3636.75	EVLTDIFAK	EVLTDIFAK	EVLTDIFAK2	2	0.00288881	0.0283577	0.0110969	0.0123851	0.0655912	0.0123897	0	1	4958.34	3636.75	4958.34	0.827236	79.4098	79.3214	79.496	71.3339	79.4721	71.2636	0.0039702	0.119486	157427	2.51507	0.349055	0	0.874982	0	-1.00E+07	1491.43;2037.81;836.535;2086.82;475.556;5334.81;	1118.57;2037.81;627.401;1801.96;115.137;1392.71;	0.801784;0.801784;0.801784;0.871818;0.501709;0.594424;	124004	0	0	0	0
DIA_IN1.mzML	DIA_IN1	O75448	O75448	MED24_HUMAN	MED24	3751.13	3298.32	3298.32	3751.13	3298.32	3298.32	3298.32	EVLTDIFAK	EVLTDIFAK	EVLTDIFAK2	2	0.00308741	0.0283577	0.0206631	0.0217304	0.0655912	0.0217391	0	1	3751.13	3298.32	3751.13	0.578821	79.0421	78.9537	79.2172	71.3339	79.2913	70.9116	0.0039702	0.868687	3.65E+06	1.00522	0.559707	0	0.94336	0	-1.00E+07	1946.58;7240.79;1270.01;1179.27;984.944;0;	1946.58;1418.2;196.393;386.352;0;0;	0.691541;0.403981;-0.0177135;0.652696;0.0920037;0;	123314	0	0	0	0
DIA_OC1.mzML	DIA_OC1	P11047	P11047	LAMC1_HUMAN	LAMC1	1.13E+07	1.03E+07	8.53E+06	1.13E+07	1.03E+07	8.53E+06	8.53E+06	EVMDLLR	EVMDLLR	EVMDLLR2	2	4.20E-05	0.00142877	0.00026178	0.000270416	0.000224517	0.000270563	0	1	1.46E+06	1.22E+06	1.46E+06	0.942525	65.4517	65.2738	65.5822	48.4248	65.5037	48.3582	0.000393026	0.957402	6.69E+06	4.87544	0.560573	4.48415	0.999989	0	-1.00E+07	873857;652997;319142;76400.9;13618.1;31642.8;	775946;608366;265889;73573.1;6403.8;31642.8;	0.93736;0.950422;0.911084;0.9317;0.763709;0.986239;	102054	0	0	0	0
DIA_OC2.mzML	DIA_OC2	P11047	P11047	LAMC1_HUMAN	LAMC1	1.67E+07	1.21E+07	8.79E+06	1.67E+07	1.21E+07	8.79E+06	8.79E+06	EVMDLLR	EVMDLLR	EVMDLLR2	2	2.74E-05	0.00142877	0.000254647	0.000274499	0.000224517	0.000274574	0	1	1.77E+06	1.20E+06	1.77E+06	0.966192	65.4079	65.2304	65.539	48.4248	65.428	48.4225	0.000393026	0.915397	9.35E+06	5.29944	0.447232	5.40307	0.999995	0	-1.00E+07	1.02479e+06;778830;429748;109833;24291.3;20918.9;	938148;733865;344892;99074.9;24291.3;20918.9;	0.967451;0.964806;0.923237;0.964544;0.990846;0.946302;	102054	0	0	0	0
DIA_OC3.mzML	DIA_OC3	P11047	P11047	LAMC1_HUMAN	LAMC1	1.52E+07	1.18E+07	8.16E+06	1.52E+07	1.18E+07	8.16E+06	8.16E+06	EVMDLLR	EVMDLLR	EVMDLLR2	2	3.25E-05	0.00142877	0.000261233	0.000255428	0.000224517	0.000255558	0	1	1.88E+06	1.42E+06	1.88E+06	0.993113	64.7739	64.6004	64.9526	48.4248	64.9073	48.2075	0.000393026	0.969448	6.97E+06	4.77979	0.125655	4.1493	0.999997	1.06675	0.0114043	1.00447e+06;766920;382062;108615;25884.4;11951.4;	1.00447e+06;766920;371928;108615;25884.4;4420.07;	0.995822;0.990712;0.979728;0.985011;0.891001;0.58141;	101088	0	0	0	0
DIA_OC1.mzML	DIA_OC1	P46926;Q8TDQ7	P46926;Q8TDQ7	GNPI1_HUMAN;GNPI2_HUMAN	GNPDA1;GNPDA2	860537	719587	338864	860537	719587	338864		EVMILITGAHK	EVMILITGAHK	EVMILITGAHK2	2	0.00111641	0.000318353	0.00026178	0.000270416	0.000224517	0.000270563	0	0	25994.7	21736.9	25994.7	0.848732	56.8743	56.786	57.0052	35.364	56.7518	35.5369	0.000160308	0	0	1.39039	0.507566	0.213582	0.949525	1.32137	0.0666778	20898.9;0;47596.6;0;19388.2;8935.24;	20898.9;0;14517.7;0;5095.79;0;	0.928272;0;0.562495;0;0.522522;0.325419;	88616	0	0	0	0
DIA_OC2.mzML	DIA_OC2	P46926;Q8TDQ7	P46926;Q8TDQ7	GNPI1_HUMAN;GNPI2_HUMAN	GNPDA1;GNPDA2	905538	613960	458247	905538	613960	458247		EVMILITGAHK	EVMILITGAHK	EVMILITGAHK2	2	2.74E-05	0.000318353	0.000254647	0.000274499	0.000224517	0.000274574	0	0	39166.2	26554.9	39166.2	0.892897	56.6583	56.526	56.7895	35.364	56.7119	35.2713	0.000160308	0.654284	121010	1.80811	0.591727	0.522236	0.997634	0.0589465	0.00895374	31476.4;21055.9;38272.5;5605.59;638.461;6763.79;	31476.4;7689.81;0;2085.94;0;6704.1;	0.975748;0.553769;-0.399615;0.6617;-0.247065;0.828645;	88340	0	0	0	0
DIA_OC3.mzML	DIA_OC3	P46926;Q8TDQ7	P46926;Q8TDQ7	GNPI1_HUMAN;GNPI2_HUMAN	GNPDA1;GNPDA2	834752	610876	435563	834752	610876	435563		EVMILITGAHK	EVMILITGAHK	EVMILITGAHK2	2	0.000467773	0.000318353	0.000261233	0.000255428	0.000224517	0.000255558	0	0	52540.8	41003.5	52540.8	0.970503	56.2037	56.0254	56.378	35.364	56.2009	35.3574	0.000160308	0	0	1.36047	0.240966	0.239795	0.990062	0.805199	0.133948	19283.1;52540.8;48772.5;0;14391.1;8926.41;	0;52540.8;27301.4;0;0;0;	0.481327;0.970503;0.55269;0;0.417416;0.0504675;	87650	0	0	0	0
DIA_ON1.mzML	DIA_ON1	P46926;Q8TDQ7	P46926;Q8TDQ7	GNPI1_HUMAN;GNPI2_HUMAN	GNPDA1;GNPDA2	2.03E+06	1.73E+06	1.92E+06	2.03E+06	1.73E+06	1.92E+06		EVMILITGAHK	EVMILITGAHK	EVMILITGAHK2	2	9.31E-05	0.000318353	0.000692042	0.000587544	0.000224517	0.000587544	0	0	196501	166214	196501	0.927386	56.2495	56.1152	56.3349	35.364	56.3143	35.2859	0.000160308	0.934366	886788	4.36927	0.762775	8.23053	1	1.71191	0.00168434	118356;36583.1;58305.9;53114.9;46359.1;18260.3;	118356;36583.1;58305.9;53114.9;41562;15772.4;	0.935744;0.94491;0.941018;0.939264;0.888161;0.859932;	87650	0	0	0	0
DIA_ON2.mzML	DIA_ON2	P46926;Q8TDQ7	P46926;Q8TDQ7	GNPI1_HUMAN;GNPI2_HUMAN	GNPDA1;GNPDA2	1.92E+06	1.76E+06	2.06E+06	1.92E+06	1.76E+06	2.06E+06		EVMILITGAHK	EVMILITGAHK	EVMILITGAHK2	2	9.00E-05	0.000318353	0.000604961	0.000595593	0.000224517	0.000595593	0	0	147228	140181	147228	0.879691	56.2448	56.1098	56.376	35.364	56.3529	35.2183	0.000160308	0	1.30E+06	3.76244	0.614392	4.43442	0.999948	1.17015	0.00283656	76264.6;67362.7;45861.7;52832.1;50632.4;40213;	30066.1;67362.7;20692.3;49304.6;49798.6;30879;	0.757701;0.883418;0.791083;0.907811;0.948302;0.831821;	87650	0	0	0	0
DIA_ON3.mzML	DIA_ON3	P46926;Q8TDQ7	P46926;Q8TDQ7	GNPI1_HUMAN;GNPI2_HUMAN	GNPDA1;GNPDA2	2.08E+06	1.89E+06	2.10E+06	2.08E+06	1.89E+06	2.10E+06		EVMILITGAHK	EVMILITGAHK	EVMILITGAHK2	2	7.47E-05	0.000318353	0.000574713	0.000472367	0.000224517	0.00047259	0	0	309468	245325	309468	0.943515	56.0005	55.9115	56.1326	35.364	56.088	35.2327	0.000160308	0	1.15E+06	4.62151	0.545576	3.1035	0.999982	1.82864	0.00231671	163785;77391.3;68234.4;55517.4;79033.2;29629.9;	156120;77391.3;56821.8;55517.4;75956.8;26488.4;	0.925164;0.964188;0.809656;0.904841;0.96017;0.920152;	87305	0	0	0	0
DIA_IN1.mzML	DIA_IN1	P46926;Q8TDQ7	P46926;Q8TDQ7	GNPI1_HUMAN;GNPI2_HUMAN	GNPDA1;GNPDA2	1.17E+06	1.16E+06	1.83E+06	1.17E+06	1.16E+06	1.83E+06		EVMILITGAHK	EVMILITGAHK	EVMILITGAHK2	2	0.000104439	0.000318353	0.000695894	0.00059952	0.000224517	0.00059988	0	0	219002	202905	219002	0.865394	56.3609	56.1869	56.4912	35.364	56.5343	35.1101	0.000160308	0.798681	404310	3.49189	0.731956	3.72274	0.999996	0	-1.00E+07	102479;103064;77824.9;45100.5;82906.9;162684;	39095.5;96999.2;73580.7;17205.8;82906.9;108577;	0.695417;0.863474;0.872016;0.695417;0.947796;0.776112;	87788	0	0	0	0
DIA_IN2.mzML	DIA_IN2	P46926;Q8TDQ7	P46926;Q8TDQ7	GNPI1_HUMAN;GNPI2_HUMAN	GNPDA1;GNPDA2	1.31E+06	1.24E+06	1.77E+06	1.31E+06	1.24E+06	1.77E+06		EVMILITGAHK	EVMILITGAHK	EVMILITGAHK2	2	0.000103423	0.000318353	0.000698324	0.000616523	0.000224517	0.000616903	0	0	214187	236687	214187	0.76924	55.8354	55.7032	55.9207	35.364	55.9621	35.1602	0.000160308	0.817741	423958	3.02656	0.778424	3.91197	0.999979	0	-1.00E+07	151557;69056.7;25387.8;22560.7;49528.9;49071.3;	97766.8;69056.7;9180.25;8157.95;47363.4;19677.7;	0.574135;0.903394;0.712129;0.712129;0.976375;0.082528;	86960	0	0	0	0
DIA_IN3.mzML	DIA_IN3	P46926;Q8TDQ7	P46926;Q8TDQ7	GNPI1_HUMAN;GNPI2_HUMAN	GNPDA1;GNPDA2	1.25E+06	1.31E+06	1.46E+06	1.25E+06	1.31E+06	1.46E+06		EVMILITGAHK	EVMILITGAHK	EVMILITGAHK2	2	0.000141884	0.000318353	0.000635324	0.000526039	0.000224517	0.000526316	0	0	101747	100625	101747	0.896638	56.0041	55.8727	56.135	35.364	56.2318	35.0498	0.000160308	0.874545	316945	3.49791	0.434645	3.00644	0.999924	1.08197	0.0171813	109191;70574.9;101400;37904.6;78281;159970;	0;29105.7;101400;0;72641.6;99458.4;	0.527625;0.785457;0.943143;0.578971;0.941185;0.650299;	87236	0	0	0	0
DIA_OC1.mzML	DIA_OC1	P46926;Q8TDQ7	P46926;Q8TDQ7	GNPI1_HUMAN;GNPI2_HUMAN	GNPDA1;GNPDA2	860537	719587	338864	860537	719587	338864		EVMILITGAHK	EVMILITGAHK	EVMILITGAHK3	3	4.20E-05	0.00042007	0.00026178	0.000270416	0.000224517	0.000270563	0	0	169482	141722	169482	0.957047	56.8598	56.5964	57.1258	35.207	56.6533	35.5134	0.000186576	0.790772	1.83E+06	3.85535	0.371486	0.355181	0.999986	0	-1.00E+07	68184.6;53637.3;47660.6;10354.6;4814.34;9099.34;	68184.6;53637.3;47660.6;10354.6;1831.01;8827.67;	0.977008;0.970594;0.913245;0.841697;0.679747;0.820368;	88596	0	0	0	0
DIA_OC2.mzML	DIA_OC2	P46926;Q8TDQ7	P46926;Q8TDQ7	GNPI1_HUMAN;GNPI2_HUMAN	GNPDA1;GNPDA2	905538	613960	458247	905538	613960	458247		EVMILITGAHK	EVMILITGAHK	EVMILITGAHK3	3	2.74E-05	0.00042007	0.000254647	0.000274499	0.000224517	0.000274574	0	0	177801	120550	177801	0.944348	56.6468	56.3824	56.9094	35.207	56.6107	35.254	0.000186576	0.930022	2.16E+06	2.58704	0.585466	0.0921202	0.999999	0	-1.00E+07	66689.5;65816.1;52451.4;7179.77;5131.02;6567.07;	66689.5;61864.4;49246.7;2390.24;0;2259.31;	0.956538;0.942786;0.929803;0.652686;0.534493;0.380162;	88320	0	0	0	0
DIA_OC3.mzML	DIA_OC3	P46926;Q8TDQ7	P46926;Q8TDQ7	GNPI1_HUMAN;GNPI2_HUMAN	GNPDA1;GNPDA2	834752	610876	435563	834752	610876	435563		EVMILITGAHK	EVMILITGAHK	EVMILITGAHK3	3	3.25E-05	0.00042007	0.000261233	0.000255428	0.000224517	0.000255558	0	0	191444	146660	191444	0.96714	56.1893	55.9239	56.4525	35.207	56.0867	35.3362	0.000186576	0.943129	2.27E+06	3.6952	0.647575	0.0386126	0.999992	0.987135	0.0797513	78845;62174.2;50424.7;15153.9;4417.31;25460.9;	78845;62174.2;50424.7;14249.1;1719.27;2720.43;	0.963589;0.976067;0.961684;0.836335;0.704607;-0.22825;	87630	0	0	0	0
DIA_ON1.mzML	DIA_ON1	P46926;Q8TDQ7	P46926;Q8TDQ7	GNPI1_HUMAN;GNPI2_HUMAN	GNPDA1;GNPDA2	2.03E+06	1.73E+06	1.92E+06	2.03E+06	1.73E+06	1.92E+06		EVMILITGAHK	EVMILITGAHK	EVMILITGAHK3	3	9.31E-05	0.00042007	0.000692042	0.000587544	0.000224517	0.000587544	0	0	613182	527993	613182	0.797819	56.2351	56.0608	56.4123	35.207	56.2049	35.2656	0.000186576	0.878534	4.23E+06	3.16439	0.411188	5.07449	0.999998	0	-1.00E+07	387587;284405;261347;60141.7;65548;72352.7;	138531;213304;261347;45106.3;49161;54264.5;	0.784236;0.801784;0.801784;0.801784;0.801784;0.801784;	87630	0	0	0	0
DIA_ON2.mzML	DIA_ON2	P46926;Q8TDQ7	P46926;Q8TDQ7	GNPI1_HUMAN;GNPI2_HUMAN	GNPDA1;GNPDA2	1.92E+06	1.76E+06	2.06E+06	1.92E+06	1.76E+06	2.06E+06		EVMILITGAHK	EVMILITGAHK	EVMILITGAHK3	3	9.00E-05	0.00042007	0.000604961	0.000595593	0.000224517	0.000595593	0	0	689217	656230	689217	0.815575	56.2304	56.0562	56.4077	35.207	56.2434	35.1985	0.000186576	0.905786	4.40E+06	3.08736	0.519508	4.40994	0.999997	0	-1.00E+07	313609;263988;215463;66510.6;36421.1;37727.9;	313609;206094;169515;51967.8;13802.2;30392.1;	0.814116;0.814571;0.819492;0.815102;0.796106;0.834616;	87630	0	0	0	0
DIA_ON3.mzML	DIA_ON3	P46926;Q8TDQ7	P46926;Q8TDQ7	GNPI1_HUMAN;GNPI2_HUMAN	GNPDA1;GNPDA2	2.08E+06	1.89E+06	2.10E+06	2.08E+06	1.89E+06	2.10E+06		EVMILITGAHK	EVMILITGAHK	EVMILITGAHK3	3	7.47E-05	0.00042007	0.000574713	0.000472367	0.000224517	0.00047259	0	0	493167	394617	493167	0.822816	56.0322	55.855	56.2071	35.207	55.9764	35.2759	0.000186576	0.664343	6.12E+06	2.82418	0.578907	4.25382	0.999988	0	-1.00E+07	242224;182603;145982;38711.9;30599.5;26755.4;	193547;182603;117017;31652.7;11668.4;0;	0.81972;0.826695;0.821885;0.83545;0.788955;0.0771568;	87354	0	0	0	0
DIA_IN1.mzML	DIA_IN1	P46926;Q8TDQ7	P46926;Q8TDQ7	GNPI1_HUMAN;GNPI2_HUMAN	GNPDA1;GNPDA2	1.17E+06	1.16E+06	1.83E+06	1.17E+06	1.16E+06	1.83E+06		EVMILITGAHK	EVMILITGAHK	EVMILITGAHK3	3	0.000104439	0.00042007	0.000695894	0.00059952	0.000224517	0.00059988	0	0	844894	775086	844894	0.813007	56.3494	56.1725	56.5229	35.207	56.4255	35.0945	0.000186576	0.929418	4.00E+06	3.26524	0.388986	5.11906	0.999998	0	-1.00E+07	419662;326378;265845;60756.2;53656.8;67102.1;	327847;251202;265845;47649.7;20278.8;25360.2;	0.818233;0.80899;0.810357;0.820674;0.797988;0.797988;	87768	0	0	0	0
DIA_IN2.mzML	DIA_IN2	P46926;Q8TDQ7	P46926;Q8TDQ7	GNPI1_HUMAN;GNPI2_HUMAN	GNPDA1;GNPDA2	1.31E+06	1.24E+06	1.77E+06	1.31E+06	1.24E+06	1.77E+06		EVMILITGAHK	EVMILITGAHK	EVMILITGAHK3	3	0.000103423	0.00042007	0.000698324	0.000616523	0.000224517	0.000616903	0	0	779865	861789	779865	0.801784	55.821	55.6467	55.9981	35.207	55.8426	35.1413	0.000186576	0.860984	5.24E+06	2.64488	0.618174	4.76079	0.999993	0	-1.00E+07	367757;300640;248837;70214.9;48694.8;0;	367757;225480;186628;52661.2;36521.1;0;	0.801784;0.801784;0.801784;0.801784;0.801784;0;	86940	0	0	0	0
DIA_IN3.mzML	DIA_IN3	P46926;Q8TDQ7	P46926;Q8TDQ7	GNPI1_HUMAN;GNPI2_HUMAN	GNPDA1;GNPDA2	1.25E+06	1.31E+06	1.46E+06	1.25E+06	1.31E+06	1.46E+06		EVMILITGAHK	EVMILITGAHK	EVMILITGAHK3	3	0.000141884	0.00042007	0.000635324	0.000526039	0.000224517	0.000526316	0	0	435215	434125	435215	0.916525	55.9926	55.7294	56.2556	35.207	56.1142	35.0344	0.000186576	0.903893	5.69E+06	4.02384	0.358718	3.30199	0.999989	0	-1.00E+07	172608;155043;118347;23572.4;15385.2;27593.5;	172608;147268;115339;21688.1;6101.96;23341.5;	0.905491;0.910939;0.94017;0.848245;0.746404;0.807373;	87216	0	0	0	0
DIA_OC1.mzML	DIA_OC1	O75533	O75533	SF3B1_HUMAN	SF3B1	824871	724003	576075	824871	724003	576075	576075	EVMLILIR	EVMLILIR	EVMLILIR2	2	0.000119915	0.0296131	0.00026178	0.000270416	0.000224517	0.000270563	0	1	132632	110907	132632	0.979693	83.4828	83.3083	83.6606	79.2449	83.5767	79.5544	0.00413744	0	0	3.51195	0.57811	0	0.999268	1.12221	0.00978724	53912.6;29346.9;36086.3;43209.9;15600.6;359.502;	53335.4;29200.4;36086.3;43209.9;6164.3;0;	0.966259;0.845006;0.987343;0.989884;0.649841;0.125051;	130281	0	0	0	0
DIA_OC2.mzML	DIA_OC2	O75533	O75533	SF3B1_HUMAN	SF3B1	921558	624821	628671	921558	624821	628671	628671	EVMLILIR	EVMLILIR	EVMLILIR2	2	2.74E-05	0.0296131	0.000254647	0.000274499	0.000224517	0.000274574	0	1	48782	33074.5	48782	0.204836	83.2847	83.1958	83.3736	79.2449	83.2717	79.2852	0.00413744	0	0	1.23803	0.766512	0.129129	0.997588	0.481895	0.00326508	59123.1;9544.38;40560;56183.4;7634.2;411.064;	17172.8;9544.38;13214.3;18394.9;0;0;	0.104201;0.801784;0.214138;0.292103;-0.398087;0.133631;	130074	0	0	0	0
DIA_OC3.mzML	DIA_OC3	O75533	O75533	SF3B1_HUMAN	SF3B1	756022	613586	586244	756022	613586	586244	586244	EVMLILIR	EVMLILIR	EVMLILIR2	2	0.000490665	0.0296131	0.000261233	0.000255428	0.000224517	0.000255558	0	1	145979	115498	145979	0.987407	82.7987	82.6211	82.973	79.2449	83.0273	79.0895	0.00413744	0.559344	251752	2.92971	0.495606	0	0.988285	0	-1.00E+07	58987.9;7379.77;41199.1;47265.9;23730.6;0;	57514.4;0;41199.1;47265.9;9340.23;0;	0.981124;0.10301;0.993672;0.989593;-0.0846777;0;	129315	0	0	0	0
DIA_OC1.mzML	DIA_OC1	P36542	P36542	ATPG_HUMAN	ATP5F1C	1.04E+07	9.71E+06	7.14E+06	1.04E+07	9.71E+06	7.14E+06	7.14E+06	EVMLVGIGDK	EVMLVGIGDK	EVMLVGIGDK2	2	4.20E-05	0.000256558	0.00026178	0.000270416	0.000224517	0.000270563	0	1	2.22E+06	1.86E+06	2.22E+06	0.988572	61.2718	61.0505	61.447	42.0803	61.2323	42.1273	0.000128222	0.99651	9.29E+06	5.772	0.952223	3.2852	0.999997	0.855312	0.0413454	863006;743741;846811;516445;227901;122127;	863006;743741;842018;516445;227205;119428;	0.990452;0.970728;0.984939;0.991355;0.989122;0.989825;	95509	0	0	0	0
DIA_OC2.mzML	DIA_OC2	P36542	P36542	ATPG_HUMAN	ATP5F1C	1.26E+07	8.57E+06	6.95E+06	1.26E+07	8.57E+06	6.95E+06	6.95E+06	EVMLVGIGDK	EVMLVGIGDK	EVMLVGIGDK2	2	2.74E-05	0.000256558	0.000254647	0.000274499	0.000224517	0.000274574	0	1	2.88E+06	1.97E+06	2.88E+06	0.997275	61.0982	60.9206	61.2736	42.0803	61.1333	42.0286	0.000128222	0.996969	1.12E+07	5.83368	0.806383	3.49593	1	1.22567	0.0904225	1.10361e+06;1.07247e+06;1.09647e+06;682539;309473;129743;	1.10361e+06;1.07247e+06;1.09647e+06;682539;309473;129573;	0.996683;0.997732;0.99776;0.997453;0.994561;0.979773;	95302	0	0	0	0
DIA_OC3.mzML	DIA_OC3	P36542	P36542	ATPG_HUMAN	ATP5F1C	1.17E+07	9.30E+06	7.13E+06	1.17E+07	9.30E+06	7.13E+06	7.13E+06	EVMLVGIGDK	EVMLVGIGDK	EVMLVGIGDK2	2	3.25E-05	0.000256558	0.000261233	0.000255428	0.000224517	0.000255558	0	1	2.54E+06	1.94E+06	2.54E+06	0.995003	60.6417	60.4642	60.816	42.0803	60.5605	42.2134	0.000128222	0.996719	1.17E+07	5.775	0.912304	3.15148	0.999999	0	-1.00E+07	974299;876100;1.00071e+06;575734;284553;110064;	974299;876100;990564;575734;282883;110064;	0.997878;0.995434;0.991636;0.995929;0.982731;0.938284;	94612	0	0	0	0
DIA_OC1.mzML	DIA_OC1	P36542	P36542	ATPG_HUMAN	ATP5F1C	1.04E+07	9.71E+06	7.14E+06	1.04E+07	9.71E+06	7.14E+06	7.14E+06	EVMLVGIGDKIR	EVMLVGIGDKIR	EVMLVGIGDKIR2	2	4.20E-05	0.000256558	0.00026178	0.000270416	0.000224517	0.000270563	0	1	303027	253393	303027	0.971152	63.7005	63.5221	63.876	45.4208	63.657	45.4514	0.000128222	0	1.27E+06	4.74976	0.529613	4.30065	1	1.15503	0.0725199	179847;66457.7;13086.9;41396.9;56740.8;29574;	179847;66457.7;4360.39;40191.9;56722.4;29574;	0.958835;0.986609;0.598169;0.963769;0.992093;0.922685;	99317	0	0	0	0
DIA_OC2.mzML	DIA_OC2	P36542	P36542	ATPG_HUMAN	ATP5F1C	1.26E+07	8.57E+06	6.95E+06	1.26E+07	8.57E+06	6.95E+06	6.95E+06	EVMLVGIGDKIR	EVMLVGIGDKIR	EVMLVGIGDKIR2	2	2.74E-05	0.000256558	0.000254647	0.000274499	0.000224517	0.000274574	0	1	372082	252274	372082	0.92528	63.5707	63.3963	63.7041	45.4208	63.5679	45.4346	0.000128222	0	1.57E+06	4.06283	0.545986	5.04951	1	0.415887	0.035223	198388;98185.6;22064;58246.8;76890.8;25826.8;	198388;97516;7502.55;58246.8;76177.9;13847.9;	0.898613;0.95462;0.582707;0.976191;0.957173;0.686888;	99179	0	0	0	0
DIA_OC3.mzML	DIA_OC3	P36542	P36542	ATPG_HUMAN	ATP5F1C	1.17E+07	9.30E+06	7.13E+06	1.17E+07	9.30E+06	7.13E+06	7.13E+06	EVMLVGIGDKIR	EVMLVGIGDKIR	EVMLVGIGDKIR2	2	3.25E-05	0.000256558	0.000261233	0.000255428	0.000224517	0.000255558	0	1	297497	219222	297497	0.930535	63.0743	62.9418	63.2487	45.4208	63.0361	45.4962	0.000128222	0	2.16E+07	3.75183	0.447316	1.91206	0.999999	1.27128	0.0610693	173591;88687.4;8341.38;41823.5;46942.9;18199.5;	173591;81451;0;37321.3;42455;17425.6;	0.966792;0.893943;0.400828;0.845741;0.852492;0.8317;	98420	0	0	0	0
DIA_OC1.mzML	DIA_OC1	P36542	P36542	ATPG_HUMAN	ATP5F1C	1.04E+07	9.71E+06	7.14E+06	1.04E+07	9.71E+06	7.14E+06	7.14E+06	EVMLVGIGDKIR	EVMLVGIGDKIR	EVMLVGIGDKIR3	3	4.20E-05	0.00132871	0.00026178	0.000270416	0.000224517	0.000270563	0	1	1.62E+06	1.35E+06	1.62E+06	0.995542	63.7312	63.5527	63.8634	45.4603	63.6827	45.5007	0.000368895	0.996871	8.44E+06	5.88516	0.75743	4.40471	0.999999	1.64336	0.0197807	667499;677031;572933;475817;342354;273984;	667499;677031;572933;475817;342354;273984;	0.995773;0.995189;0.993864;0.992663;0.993097;0.995849;	99364	0	0	0	0
DIA_OC2.mzML	DIA_OC2	P36542	P36542	ATPG_HUMAN	ATP5F1C	1.26E+07	8.57E+06	6.95E+06	1.26E+07	8.57E+06	6.95E+06	6.95E+06	EVMLVGIGDKIR	EVMLVGIGDKIR	EVMLVGIGDKIR3	3	2.74E-05	0.00132871	0.000254647	0.000274499	0.000224517	0.000274574	0	1	2.02E+06	1.37E+06	2.02E+06	0.992604	63.5581	63.3807	63.7336	45.4603	63.5924	45.4148	0.000368895	0.992122	1.08E+07	5.83859	0.607325	6.45269	1	1.70563	0.00567298	831240;831762;691737;595200;404900;361101;	831240;831762;691737;595200;404900;361101;	0.991087;0.994249;0.988252;0.994331;0.980117;0.992307;	99157	0	0	0	0
DIA_OC3.mzML	DIA_OC3	P36542	P36542	ATPG_HUMAN	ATP5F1C	1.17E+07	9.30E+06	7.13E+06	1.17E+07	9.30E+06	7.13E+06	7.13E+06	EVMLVGIGDKIR	EVMLVGIGDKIR	EVMLVGIGDKIR3	3	3.25E-05	0.00132871	0.000261233	0.000255428	0.000224517	0.000255558	0	1	1.78E+06	1.32E+06	1.78E+06	0.995679	63.0586	62.884	63.2361	45.4603	63.0641	45.4733	0.000368895	0.99459	9.31E+06	5.89588	0.707345	6.6388	1	0.851834	0.0109475	745241;724238;599241;544004;385813;314880;	745241;724238;599241;543994;385813;314880;	0.995105;0.995821;0.99762;0.994196;0.988406;0.996713;	98398	0	0	0	0
DIA_OC1.mzML	DIA_OC1	Q01433	Q01433	AMPD2_HUMAN	AMPD2	317777	273107	277346	317777	273107	277346	277346	EVMSDLEESKYQNAELR	EVMSDLEESKYQNAELR	EVMSDLEESKYQNAELR3	3	0.000184167	0.023445	0.00026178	0.000270416	0.000224517	0.000270563	0	1	109375	91460	109375	0.901018	52.5668	52.3005	52.6979	29.2616	52.5927	29.2305	0.00326797	0	0	1.75331	0.429594	0	0.995581	0.710875	0.0196707	54468.5;53859.9;11312.7;5936.5;179558;9798.69;	54468.5;53291.8;442.986;1614.58;0;0;	0.953525;0.861806;-0.0947465;0.423945;-0.414812;0.174531;	81862	0	0	0	0
DIA_OC2.mzML	DIA_OC2	Q01433	Q01433	AMPD2_HUMAN	AMPD2	370617	251280	275653	370617	251280	275653	275653	EVMSDLEESKYQNAELR	EVMSDLEESKYQNAELR	EVMSDLEESKYQNAELR3	3	2.74E-05	0.023445	0.000254647	0.000274499	0.000224517	0.000274574	0	1	150750	102209	150750	0.950696	52.483	52.3088	52.7043	29.2616	52.4886	29.2737	0.00326797	0.54791	234530	2.0746	0.516222	0	0.999609	0.770978	0.0620131	70264.6;80485.4;16649;4495.67;272925;11644.2;	70264.6;80485.4;0;0;3586.33;3225.97;	0.990789;0.915694;0.253111;0.408215;-0.520566;0.560674;	81793	0	0	0	0
DIA_OC3.mzML	DIA_OC3	Q01433	Q01433	AMPD2_HUMAN	AMPD2	359383	262078	235167	359383	262078	235167	235167	EVMSDLEESKYQNAELR	EVMSDLEESKYQNAELR	EVMSDLEESKYQNAELR3	3	3.25E-05	0.023445	0.000261233	0.000255428	0.000224517	0.000255558	0	1	81742	60892.9	81742	0.917462	51.8502	51.7191	51.9825	29.2616	51.8409	29.2697	0.00326797	0.369634	162577	2.37839	0.314267	0	0.999719	1.05531	0.0579326	33308.8;48433.2;5582.39;2190.33;49503.6;5688.24;	33308.8;48433.2;0;0;49503.6;1518.15;	0.872991;0.948047;0.486758;0.486758;0.917382;0.471775;	80827	0	0	0	0
DIA_OC1.mzML	DIA_OC1	P51149	P51149	RAB7A_HUMAN	RAB7A	2.65E+07	2.24E+07	1.93E+07	2.65E+07	2.24E+07	1.93E+07	1.93E+07	EVMVDDR	EVMVDDR	EVMVDDR2	2	6.27E-05	0.00548275	0.00026178	0.000270416	0.000224517	0.000270563	0	1	2.05E+06	1.72E+06	2.05E+06	0.990287	27.7589	27.6264	27.9382	-15.4421	28.095	-16.636	0.000878992	0.98944	8.28E+06	4.98549	0.554731	0.985157	0.999627	1.22537	0.0196532	1.13873e+06;792375;743146;171252;27542.6;4268.72;	1.13873e+06;792374;743146;171252;27455.5;1476.25;	0.988604;0.990819;0.992221;0.993078;0.941976;0.615882;	42990	0	0	0	0
DIA_OC2.mzML	DIA_OC2	P51149	P51149	RAB7A_HUMAN	RAB7A	3.12E+07	2.12E+07	1.95E+07	3.12E+07	2.12E+07	1.95E+07	1.95E+07	EVMVDDR	EVMVDDR	EVMVDDR2	2	2.74E-05	0.00548275	0.000254647	0.000274499	0.000224517	0.000274574	0	1	2.48E+06	1.68E+06	2.48E+06	0.991195	27.843	27.6674	27.9751	-15.4421	28.1806	-16.5507	0.000878992	0.996194	1.05E+07	4.26716	0.606054	0.510169	0.997875	1.32625	0.0117167	1.35319e+06;938513;915905;213610;7527.48;15269.2;	1.35319e+06;938513;915905;213610;2614.34;0;	0.990785;0.990571;0.991602;0.992045;0.620576;0.363326;	43128	0	0	0	0
DIA_OC3.mzML	DIA_OC3	P51149	P51149	RAB7A_HUMAN	RAB7A	2.84E+07	2.07E+07	1.89E+07	2.84E+07	2.07E+07	1.89E+07	1.89E+07	EVMVDDR	EVMVDDR	EVMVDDR2	2	3.25E-05	0.00548275	0.000261233	0.000255428	0.000224517	0.000255558	0	1	780880	577878	780880	0.447506	27.4969	27.4106	27.5862	-15.4421	27.7389	-16.5402	0.000878992	0.715261	6.97E+06	2.7047	0.373364	2.22725	0.999949	1.67498	0.0432564	1.07268e+06;759587;711434;153506;4910.8;4557.01;	432263;289336;272418;76199.4;4910.8;3417.76;	0.437283;0.371628;0.391989;0.703983;0.801784;0.801784;	42645	0	0	0	0
DIA_ON1.mzML	DIA_ON1	P51149	P51149	RAB7A_HUMAN	RAB7A	2.70E+07	2.25E+07	2.62E+07	2.70E+07	2.25E+07	2.62E+07	2.62E+07	EVMVDDR	EVMVDDR	EVMVDDR2	2	0.000162893	0.00548275	0.000692042	0.000587544	0.000224517	0.000587544	0	1	1.56E+06	1.36E+06	1.56E+06	0.990727	27.6012	27.4228	27.7315	-15.4421	27.7904	-15.8771	0.000878992	0.993872	7.35E+06	3.88755	0.620719	0	0.998595	1.40542	0.290648	785608;623882;638947;136803;0;0;	785608;623882;638947;136803;0;0;	0.991041;0.988695;0.989749;0.993495;0;0;	42714	0	0	0	0
DIA_ON2.mzML	DIA_ON2	P51149	P51149	RAB7A_HUMAN	RAB7A	2.82E+07	2.51E+07	2.63E+07	2.82E+07	2.51E+07	2.63E+07	2.63E+07	EVMVDDR	EVMVDDR	EVMVDDR2	2	9.00E-05	0.00548275	0.000604961	0.000595593	0.000224517	0.000595593	0	1	1.52E+06	1.52E+06	1.52E+06	0.991374	27.5848	27.4064	27.7591	-15.4421	27.7859	-15.9048	0.000878992	0.993709	6.83E+06	4.00643	0.624992	0	0.999529	1.33553	0.282295	822297;580135;540753;159007;2737.41;0;	822297;580135;538544;158142;0;0;	0.989636;0.991524;0.993975;0.991559;0.415266;0;	42714	0	0	0	0
DIA_ON3.mzML	DIA_ON3	P51149	P51149	RAB7A_HUMAN	RAB7A	2.98E+07	2.39E+07	2.56E+07	2.98E+07	2.39E+07	2.56E+07	2.56E+07	EVMVDDR	EVMVDDR	EVMVDDR2	2	7.47E-05	0.00548275	0.000574713	0.000472367	0.000224517	0.00047259	0	1	1.59E+06	1.47E+06	1.59E+06	0.990126	27.4368	27.2584	27.5682	-15.4421	27.6237	-15.8652	0.000878992	0.988575	7.20E+06	4.72714	0.099715	1.28871	0.999425	1.23621	0.351682	845050;558618;597331;148446;24310.2;6714.38;	845050;558618;597331;148446;24310.2;2307.79;	0.990159;0.987927;0.993185;0.977627;0.861038;0.627228;	42507	0	0	0	0
DIA_IN1.mzML	DIA_IN1	P51149	P51149	RAB7A_HUMAN	RAB7A	1.53E+07	1.44E+07	1.52E+07	1.53E+07	1.44E+07	1.52E+07	1.52E+07	EVMVDDR	EVMVDDR	EVMVDDR2	2	0.000256827	0.00548275	0.000695894	0.00059952	0.000224517	0.00059988	0	1	916810	1.02E+06	916810	0.988146	27.8273	27.6503	28.0019	-15.4421	28.0853	-16.4448	0.000878992	0.971514	3.91E+06	3.6308	0.642971	0	0.99914	1.20875	0.291296	502949;365025;343361;70499.7;0;0;	502949;365025;343361;70499.7;0;0;	0.993614;0.988329;0.993509;0.923014;0;0;	43059	0	0	0	0
DIA_IN2.mzML	DIA_IN2	P51149	P51149	RAB7A_HUMAN	RAB7A	1.57E+07	1.47E+07	1.50E+07	1.57E+07	1.47E+07	1.50E+07	1.50E+07	EVMVDDR	EVMVDDR	EVMVDDR2	2	0.000181406	0.00548275	0.000698324	0.000616523	0.000224517	0.000616903	0	1	881532	1.00E+06	881532	0.979395	27.38	27.2032	27.5121	-15.4421	27.5657	-16.2886	0.000878992	0.990251	3.57E+06	3.6553	0.573953	0	0.997615	1.02731	0.407065	462267;299328;349985;71078.6;0;0;	462267;298225;349985;69279.7;0;0;	0.987752;0.985071;0.980047;0.920338;0;0;	42369	0	0	0	0
DIA_IN3.mzML	DIA_IN3	P51149	P51149	RAB7A_HUMAN	RAB7A	1.42E+07	1.51E+07	1.47E+07	1.42E+07	1.51E+07	1.47E+07	1.47E+07	EVMVDDR	EVMVDDR	EVMVDDR2	2	0.000141884	0.00548275	0.000635324	0.000526039	0.000224517	0.000526316	0	1	728787	839163	728787	0.97962	27.6425	27.5114	27.7316	-15.4421	27.8041	-16.1842	0.000878992	0.993334	3.17E+06	4.00463	0.332192	0	0.999788	0.546445	0.402203	417053;290176;311502;53663.1;4783.55;0;	370558;277752;304566;53663.1;1450.03;0;	0.978876;0.96449;0.984861;0.955012;0.614244;0;	42783	0	0	0	0
DIA_OC1.mzML	DIA_OC1	P51149	P51149	RAB7A_HUMAN	RAB7A	2.65E+07	2.24E+07	1.93E+07	2.65E+07	2.24E+07	1.93E+07	1.93E+07	EVMVDDRLVTMQIWDTAGQER	EVMVDDRLVTMQIWDTAGQER	EVMVDDRLVTMQIWDTAGQER3	3	4.20E-05	0.000256558	0.00026178	0.000270416	0.000224517	0.000270563	0	1	1.01E+06	846754	1.01E+06	0.888152	84.1231	83.9481	84.3012	80.6602	84.3323	80.549	0.000128222	0.8005	3.82E+06	4.43589	0.425198	3.97393	0.999998	1.33607	0.0120001	931495;521144;373290;247889;56139;204726;	906743;495209;321776;247889;14459.5;195628;	0.930366;0.915559;0.849744;0.994217;0.50173;0.881949;	131281	0	0	0	0
DIA_OC2.mzML	DIA_OC2	P51149	P51149	RAB7A_HUMAN	RAB7A	3.12E+07	2.12E+07	1.95E+07	3.12E+07	2.12E+07	1.95E+07	1.95E+07	EVMVDDRLVTMQIWDTAGQER	EVMVDDRLVTMQIWDTAGQER	EVMVDDRLVTMQIWDTAGQER3	3	2.74E-05	0.000256558	0.000254647	0.000274499	0.000224517	0.000274574	0	1	1.32E+06	895919	1.32E+06	0.985178	84.0547	83.8805	84.2327	80.6602	84.1384	80.819	0.000128222	0.834223	5.68E+06	5.31468	0.482428	6.28873	0.999999	1.25379	0.00721271	1.17168e+06;663581;434405;314347;198454;248236;	1.16491e+06;645302;427866;298055;198454;248236;	0.986183;0.979867;0.989129;0.90976;0.824745;0.992172;	131281	0	0	0	0
DIA_OC3.mzML	DIA_OC3	P51149	P51149	RAB7A_HUMAN	RAB7A	2.84E+07	2.07E+07	1.89E+07	2.84E+07	2.07E+07	1.89E+07	1.89E+07	EVMVDDRLVTMQIWDTAGQER	EVMVDDRLVTMQIWDTAGQER	EVMVDDRLVTMQIWDTAGQER3	3	3.25E-05	0.000256558	0.000261233	0.000255428	0.000224517	0.000255558	0	1	978248	785286	978248	0.988577	83.6126	83.4374	83.7904	80.6602	83.8054	80.5028	0.000128222	0.926714	4.04E+06	5.06291	0.366343	4.2237	0.999999	1.2163	0.00585962	867180;475396;339489;230231;50855.8;175077;	846320;465458;337713;224429;16027.7;175077;	0.98804;0.990032;0.98489;0.968623;0.510791;0.991818;	130591	0	0	0	0
DIA_ON1.mzML	DIA_ON1	P51149	P51149	RAB7A_HUMAN	RAB7A	2.70E+07	2.25E+07	2.62E+07	2.70E+07	2.25E+07	2.62E+07	2.62E+07	EVMVDDRLVTMQIWDTAGQER	EVMVDDRLVTMQIWDTAGQER	EVMVDDRLVTMQIWDTAGQER3	3	9.31E-05	0.000256558	0.000692042	0.000587544	0.000224517	0.000587544	0	1	747469	623874	747469	0.981415	83.7365	83.5171	83.9137	80.6602	83.8541	80.7443	0.000128222	0.977047	3.37E+06	5.02958	0.466462	2.34095	0.999944	1.07027	0.0231716	690408;349431;262361;140614;132283;138581;	671885;349431;262057;60154;124560;135981;	0.961833;0.986598;0.991376;0.679708;0.962268;0.948902;	130729	0	0	0	0
DIA_ON2.mzML	DIA_ON2	P51149	P51149	RAB7A_HUMAN	RAB7A	2.82E+07	2.51E+07	2.63E+07	2.82E+07	2.51E+07	2.63E+07	2.63E+07	EVMVDDRLVTMQIWDTAGQER	EVMVDDRLVTMQIWDTAGQER	EVMVDDRLVTMQIWDTAGQER3	3	9.00E-05	0.000256558	0.000604961	0.000595593	0.000224517	0.000595593	0	1	311528	299279	311528	0.889637	83.6869	83.5546	83.7722	80.6602	83.8333	80.5818	0.000128222	0.910954	3.41E+06	4.18649	0.577118	4.12804	0.999979	0.625453	0.124078	431206;124361;228258;135704;89428.3;94566.4;	396396;30164.2;204530;135704;78648.4;76833.3;	0.906466;0.487041;0.978398;0.953871;0.886729;0.811411;	130660	0	0	0	0
DIA_ON3.mzML	DIA_ON3	P51149	P51149	RAB7A_HUMAN	RAB7A	2.98E+07	2.39E+07	2.56E+07	2.98E+07	2.39E+07	2.56E+07	2.56E+07	EVMVDDRLVTMQIWDTAGQER	EVMVDDRLVTMQIWDTAGQER	EVMVDDRLVTMQIWDTAGQER3	3	7.47E-05	0.000256558	0.000574713	0.000472367	0.000224517	0.00047259	0	1	562411	509713	562411	0.961936	83.6256	83.494	83.803	80.6602	83.7649	80.6148	0.000128222	0.721542	3.10E+06	5.06967	0.59881	2.53941	0.999831	0.637242	0.00152498	652135;230439;237663;182858;124465;132143;	606299;230439;212722;69328.4;122338;119251;	0.95295;0.989765;0.947056;0.62838;0.985225;0.934702;	130591	0	0	0	0
DIA_IN1.mzML	DIA_IN1	P51149	P51149	RAB7A_HUMAN	RAB7A	1.53E+07	1.44E+07	1.52E+07	1.53E+07	1.44E+07	1.52E+07	1.52E+07	EVMVDDRLVTMQIWDTAGQER	EVMVDDRLVTMQIWDTAGQER	EVMVDDRLVTMQIWDTAGQER3	3	0.000104439	0.000256558	0.000695894	0.00059952	0.000224517	0.00059988	0	1	187455	168148	187455	0.948155	83.9108	83.7786	84.0419	80.6602	84.0372	80.6908	0.000128222	0	0	5.16678	0.545739	2.93993	0.999566	0.731458	0.363506	159453;87458.2;71734.8;185949;30286.3;35122;	137238;82800.9;69531.9;145987;30286.3;35122;	0.834575;0.939244;0.952985;0.889323;0.972155;0.959603;	130936	0	0	0	0
DIA_IN2.mzML	DIA_IN2	P51149	P51149	RAB7A_HUMAN	RAB7A	1.57E+07	1.47E+07	1.50E+07	1.57E+07	1.47E+07	1.50E+07	1.50E+07	EVMVDDRLVTMQIWDTAGQER	EVMVDDRLVTMQIWDTAGQER	EVMVDDRLVTMQIWDTAGQER3	3	0.000181406	0.000256558	0.000698324	0.000616523	0.000224517	0.000616903	0	1	157444	156401	157444	0.936731	83.6158	83.4809	83.7903	80.6602	83.724	80.616	0.000128222	0.658489	749918	2.94752	0.426197	1.52871	0.997202	0.778761	0.379617	99874.4;46899.6;75151.7;135775;31765.5;58571.2;	0;23721.4;75151.7;0;11278;58571.2;	0.399487;0.78013;0.98222;0.286198;0.5291;0.94179;	130453	0	0	0	0
DIA_IN3.mzML	DIA_IN3	P51149	P51149	RAB7A_HUMAN	RAB7A	1.42E+07	1.51E+07	1.47E+07	1.42E+07	1.51E+07	1.47E+07	1.47E+07	EVMVDDRLVTMQIWDTAGQER	EVMVDDRLVTMQIWDTAGQER	EVMVDDRLVTMQIWDTAGQER3	3	0.000206058	0.000256558	0.000635324	0.000526039	0.000224517	0.000526316	0	1	148419	162162	148419	0.866217	83.6515	83.5193	83.9611	80.6602	83.8147	80.6166	0.000128222	0.757648	878586	4.404	0.631077	2.21055	0.999333	0.29039	0.0454263	165974;63094.5;64956;114395;38139.1;43494.6;	151268;63094.5;46281.9;114395;36332.3;39042.1;	0.8906;0.916159;0.760185;0.91342;0.888911;0.911204;	130522	0	0	0	0
DIA_OC1.mzML	DIA_OC1	Q9BZQ8	Q9BZQ8	NIBA1_HUMAN	NIBAN1	1.48E+06	1.26E+06	1.11E+06	1.48E+06	1.26E+06	1.11E+06	1.11E+06	EVNEVSQNFQTTK	EVNEVSQNFQTTK	EVNEVSQNFQTTK2	2	4.20E-05	0.000256558	0.00026178	0.000270416	0.000224517	0.000270563	0	1	505342	427537	505342	0.990757	37.9927	37.7725	38.1702	4.40933	38.0648	4.28855	0.000128222	0.935557	1.44E+07	5.68314	0.508925	9.55743	1	0.699175	0.00259665	554960;209366;128148;145428;157669;135070;	554960;209366;128148;140279;155697;128054;	0.979913;0.989758;0.997473;0.991346;0.991569;0.982549;	59031	0	0	0	0
DIA_OC2.mzML	DIA_OC2	Q9BZQ8	Q9BZQ8	NIBA1_HUMAN	NIBAN1	1.65E+06	1.12E+06	1.12E+06	1.65E+06	1.12E+06	1.12E+06	1.12E+06	EVNEVSQNFQTTK	EVNEVSQNFQTTK	EVNEVSQNFQTTK2	2	2.74E-05	0.000256558	0.000254647	0.000274499	0.000224517	0.000274574	0	1	626981	425097	626981	0.990493	38.0705	37.8932	38.245	4.40933	38.0796	4.37379	0.000128222	0.42228	1.26E+07	5.32233	0.445277	9.24936	1	0.695181	0.0558432	686976;266322;175657;186403;174256;161000;	686975;266321;175657;186403;174256;161000;	0.944121;0.98548;0.975647;0.99301;0.995465;0.980264;	59169	0	0	0	0
DIA_OC3.mzML	DIA_OC3	Q9BZQ8	Q9BZQ8	NIBA1_HUMAN	NIBAN1	1.26E+06	919938	1.05E+06	1.26E+06	919938	1.05E+06	1.05E+06	EVNEVSQNFQTTK	EVNEVSQNFQTTK	EVNEVSQNFQTTK2	2	3.25E-05	0.000256558	0.000261233	0.000255428	0.000224517	0.000255558	0	1	559745	408192	559745	0.990879	37.5068	37.333	37.6855	4.40933	37.5174	4.38923	0.000128222	0.232666	8.67E+06	5.58889	0.527236	9.70415	1	1.36066	0.0203134	643134;243914;148152;170494;157535;148707;	643134;243914;148152;162255;153575;148260;	0.978087;0.992675;0.993701;0.983544;0.995775;0.988528;	58341	0	0	0	0
DIA_OC1.mzML	DIA_OC1	P37108	P37108	SRP14_HUMAN	SRP14	1.73E+06	1.45E+06	1.40E+06	1.73E+06	1.45E+06	1.40E+06	1.40E+06	EVNKFQMAYSNLLR	EVNKFQMAYSNLLR	EVNKFQMAYSNLLR3	3	4.20E-05	0.000256558	0.00026178	0.000270416	0.000224517	0.000270563	0	1	508536	457528	508536	0.991333	71.893	71.7182	72.0706	59.2197	71.9144	59.1971	0.000128222	0.993301	2.94E+06	4.40796	0.331876	4.12018	1	0.880014	0.0227018	397014;252615;68624;80492.2;45162.8;45389.1;	385091;252615;36594.7;80492.2;23969.8;42952.4;	0.995527;0.927139;0.77103;0.994502;0.77292;0.947793;	112142	0	0	0	0
DIA_OC2.mzML	DIA_OC2	P37108	P37108	SRP14_HUMAN	SRP14	1.99E+06	1.35E+06	1.34E+06	1.99E+06	1.35E+06	1.34E+06	1.34E+06	EVNKFQMAYSNLLR	EVNKFQMAYSNLLR	EVNKFQMAYSNLLR3	3	2.74E-05	0.000256558	0.000254647	0.000274499	0.000224517	0.000274574	0	1	561435	381344	561435	0.966636	71.8823	71.7509	72.057	59.2197	71.9042	59.2111	0.000128222	0.926802	3.87E+06	3.69167	0.494904	6.12315	1	0.730066	0.0622054	474633;212165;179111;88200.1;33883.9;37783.4;	455011;212165;169645;88200.1;10452.8;18224;	0.968993;0.870371;0.937683;0.991399;0.56365;0.787922;	112211	0	0	0	0
DIA_OC3.mzML	DIA_OC3	P37108	P37108	SRP14_HUMAN	SRP14	1.68E+06	1.22E+06	1.28E+06	1.68E+06	1.22E+06	1.28E+06	1.28E+06	EVNKFQMAYSNLLR	EVNKFQMAYSNLLR	EVNKFQMAYSNLLR3	3	3.25E-05	0.000256558	0.000261233	0.000255428	0.000224517	0.000255558	0	1	566017	443864	566017	0.990344	71.085	70.9069	71.2599	59.2197	71.2056	59.0612	0.000128222	0.996325	3.87E+06	4.33824	0.510856	5.16065	1	0.823898	0.00236333	452158;597736;136728;83584.6;40257.2;32256.3;	450176;397420;129508;83584.6;15436.6;32256.3;	0.993717;0.59879;0.872992;0.988894;0.755513;0.947029;	110969	0	0	0	0
DIA_OC1.mzML	DIA_OC1	P49189	P49189	AL9A1_HUMAN	ALDH9A1	1.99E+06	1.67E+06	1.76E+06	1.99E+06	1.67E+06	1.76E+06	1.76E+06	EVNLAVQNAK	EVNLAVQNAK	EVNLAVQNAK2	2	4.20E-05	0.000256558	0.00026178	0.000270416	0.000224517	0.000270563	0	1	447662	374338	447662	0.963057	34.8103	34.6793	34.9868	-1.37464	34.7597	-1.19651	0.000128222	0.980575	1.69E+06	3.92692	0.566454	2.45025	0.999991	1.51698	0.0104515	244432;59503.9;131728;74248;110273;63458;	244432;34742;131728;71501.6;17050.4;22075.3;	0.986053;0.797238;0.940333;0.92631;-0.175248;0.704158;	54041	0	0	0	0
DIA_OC2.mzML	DIA_OC2	P49189	P49189	AL9A1_HUMAN	ALDH9A1	2.40E+06	1.63E+06	1.82E+06	2.40E+06	1.63E+06	1.82E+06	1.82E+06	EVNLAVQNAK	EVNLAVQNAK	EVNLAVQNAK2	2	2.74E-05	0.000256558	0.000254647	0.000274499	0.000224517	0.000274574	0	1	523847	355171	523847	0.938149	34.8005	34.6695	34.9321	-1.37464	34.8284	-1.35566	0.000128222	0.971286	2.60E+06	4.39231	0.555311	3.86564	1	1.17749	0.00205125	358398;107472;118641;80838.4;45284.9;150229;	325147;107472;118641;80058.9;11586.3;92528.3;	0.941505;0.946424;0.957496;0.895847;0.511391;0.700643;	54041	0	0	0	0
DIA_OC3.mzML	DIA_OC3	P49189	P49189	AL9A1_HUMAN	ALDH9A1	2.36E+06	1.73E+06	1.66E+06	2.36E+06	1.73E+06	1.66E+06	1.66E+06	EVNLAVQNAK	EVNLAVQNAK	EVNLAVQNAK2	2	3.25E-05	0.000256558	0.000261233	0.000255428	0.000224517	0.000255558	0	1	474409	345961	474409	0.963739	34.5032	34.3722	34.636	-1.37464	34.3879	-1.09058	0.000128222	0.985229	1.97E+06	3.84593	0.4541	3.57715	0.999995	1.16309	0.0077004	236885;51155;163721;80924.2;35966.9;87985.8;	236885;13461.9;159641;77882.9;14937.1;79242;	0.979518;0.191923;0.951243;0.941358;0.661092;0.941945;	53627	0	0	0	0
DIA_ON1.mzML	DIA_ON1	P49189	P49189	AL9A1_HUMAN	ALDH9A1	2.20E+06	1.97E+06	2.65E+06	2.20E+06	1.97E+06	2.65E+06	2.65E+06	EVNLAVQNAK	EVNLAVQNAK	EVNLAVQNAK2	2	9.31E-05	0.000256558	0.000692042	0.000587544	0.000224517	0.000587544	0	1	506805	467623	506805	0.979426	34.5599	34.3856	34.6922	-1.37464	34.3604	-0.978576	0.000128222	0.934117	1.79E+06	4.93772	0.549353	4.44918	0.999943	0.727494	0.00695455	285852;148862;159810;61142.1;40824.3;108006;	285852;139651;159810;61142.1;15354.8;95839.9;	0.987723;0.948338;0.96266;0.984458;0.621236;0.938508;	53627	0	0	0	0
DIA_ON2.mzML	DIA_ON2	P49189	P49189	AL9A1_HUMAN	ALDH9A1	1.91E+06	1.97E+06	2.69E+06	1.91E+06	1.97E+06	2.69E+06	2.69E+06	EVNLAVQNAK	EVNLAVQNAK	EVNLAVQNAK2	2	9.00E-05	0.000256558	0.000604961	0.000595593	0.000224517	0.000595593	0	1	484652	480212	484652	0.961475	34.5471	34.4151	34.7252	-1.37464	34.3602	-1.02147	0.000128222	0.974566	1.56E+06	4.92849	0.529566	4.88654	0.999991	0.902747	0.0520492	278495;176372;163941;42215.8;45846.6;74849.3;	278495;173834;163941;42215.8;18658.5;74849.3;	0.947125;0.991984;0.993926;0.930121;0.585308;0.994717;	53627	0	0	0	0
DIA_ON3.mzML	DIA_ON3	P49189	P49189	AL9A1_HUMAN	ALDH9A1	2.27E+06	2.03E+06	2.64E+06	2.27E+06	2.03E+06	2.64E+06	2.64E+06	EVNLAVQNAK	EVNLAVQNAK	EVNLAVQNAK2	2	7.47E-05	0.000256558	0.000574713	0.000472367	0.000224517	0.00047259	0	1	51086.9	46212.6	51086.9	0.445239	34.2647	34.1756	34.3529	-1.37464	34.0495	-0.955781	0.000128222	0.902247	605934	1.79747	0.605652	0.246874	0.996754	1.07175	0.0784077	168100;199122;85854.1;7397.1;11430;23737.7;	24728.7;52393.8;18961.1;7397.1;8572.48;1911.04;	0.202203;0.0176668;0.623106;0.801784;0.801784;-0.391758;	53213	0	0	0	0
DIA_IN1.mzML	DIA_IN1	P49189	P49189	AL9A1_HUMAN	ALDH9A1	1.83E+06	2.06E+06	1.34E+06	1.83E+06	2.06E+06	1.34E+06	1.34E+06	EVNLAVQNAK	EVNLAVQNAK	EVNLAVQNAK2	2	0.000104439	0.000256558	0.000695894	0.00059952	0.000224517	0.00059988	0	1	340108	324506	340108	0.970889	34.6608	34.5305	34.8362	-1.37464	34.6025	-1.29047	0.000128222	0.968208	916489	4.82827	0.510079	4.13806	0.999992	1.34474	0.150392	198192;115616;99079.4;42926.6;27228.7;73573.9;	198192;115616;99079.4;42835.8;9283.4;73146;	0.994699;0.96964;0.941833;0.927934;0.566274;0.976214;	53765	0	0	0	0
DIA_IN2.mzML	DIA_IN2	P49189	P49189	AL9A1_HUMAN	ALDH9A1	1.92E+06	2.16E+06	1.52E+06	1.92E+06	2.16E+06	1.52E+06	1.52E+06	EVNLAVQNAK	EVNLAVQNAK	EVNLAVQNAK2	2	0.000103423	0.000256558	0.000698324	0.000616523	0.000224517	0.000616903	0	1	168492	161500	168492	0.917921	34.3911	34.2138	34.4763	-1.37464	34.1329	-0.797986	0.000128222	0.884295	1.14E+06	3.37652	0.523642	1.39093	0.999662	0	-1.00E+07	62700.4;46781;62324.3;43467.4;25081;0;	62700.4;45696.8;62324.3;43467.4;9732.04;0;	0.894328;0.880136;0.935721;0.92643;0.619818;0;	53351	0	0	0	0
DIA_IN3.mzML	DIA_IN3	P49189	P49189	AL9A1_HUMAN	ALDH9A1	1.93E+06	2.18E+06	1.67E+06	1.93E+06	2.18E+06	1.67E+06	1.67E+06	EVNLAVQNAK	EVNLAVQNAK	EVNLAVQNAK2	2	0.000141884	0.000256558	0.000635324	0.000526039	0.000224517	0.000526316	0	1	297478	302320	297478	0.963203	34.4339	34.3015	34.6088	-1.37464	34.3529	-1.14296	0.000128222	0.935551	629455	4.78242	0.479048	4.58767	0.99997	0	-1.00E+07	164360;92840.7;98306.4;40529;15736.9;57356;	164360;92840.7;98306.4;34811.2;0;57356;	0.977536;0.983189;0.970999;0.873515;0.536706;0.986382;	53420	0	0	0	0
DIA_OC1.mzML	DIA_OC1	Q9NQS1	Q9NQS1	AVEN_HUMAN	AVEN	101477	85375.6	85375.6	101477	85375.6	85375.6	85375.6	EVNNESGESQR	EVNNESGESQR	EVNNESGESQR2	2	0.000184167	1	0.00026178	0.000497884	0.000224517	0.000498132	0	1	9980.25	8345.56	9980.25	0.801784	18.5655	18.48	18.6545	-44.813	18.5142	-43.7791	0.00512291	0.219611	154789	2.11639	0.486771	0.086086	0.99603	0.635325	0.00850726	3838.34;3117.3;0;2988.9;2083.02;2772.51;	3838.34;2337.97;0;2241.68;1562.27;0;	0.801784;0.801784;0;0.801784;0.801784;0.133631;	28588	0	0	0	0
DIA_OC1.mzML	DIA_OC1	Q7Z3J2	Q7Z3J2	VP35L_HUMAN	VPS35L	224731	187922	161804	224731	187922	161804	161804	EVNTVLADVIK	EVNTVLADVIK	EVNTVLADVIK2	2	0.00013754	0.00142877	0.00026178	0.000270416	0.000224517	0.000270563	0	1	164450	137514	164450	0.786214	73.1712	72.9968	73.3487	60.8849	73.1614	60.8936	0.000393026	0.937147	738799	2.10263	0.471128	0	0.998805	0	-1.00E+07	86020.3;116876;25552.3;0;	86020.3;52877.3;25552.3;0;	0.994035;0.36867;0.950652;0;	114146	0	0	0	0
DIA_OC2.mzML	DIA_OC2	Q7Z3J2	Q7Z3J2	VP35L_HUMAN	VPS35L	319211	216427	172508	319211	216427	172508	172508	EVNTVLADVIK	EVNTVLADVIK	EVNTVLADVIK2	2	2.74E-05	0.00142877	0.000254647	0.000274499	0.000224517	0.000274574	0	1	244063	170685	244063	0.951248	73.1132	72.8965	73.2905	60.8849	73.1127	60.881	0.000393026	0.838957	993985	3.31708	0.445077	0	0.999977	0	-1.00E+07	139529;68340.9;36192.9;13822.3;	139529;68340.9;36192.9;13463.6;	0.991029;0.882827;0.927081;0.922653;	114146	0	0	0	0
DIA_OC3.mzML	DIA_OC3	Q7Z3J2	Q7Z3J2	VP35L_HUMAN	VPS35L	220964	165113	175888	220964	165113	175888	175888	EVNTVLADVIK	EVNTVLADVIK	EVNTVLADVIK2	2	0.000111698	0.00142877	0.000261233	0.000255428	0.000224517	0.000255558	0	1	186881	140898	186881	0.953782	72.4952	72.3628	72.6264	60.8849	72.4417	60.9523	0.000393026	0.958606	727537	2.73485	0.451711	0	0.999336	0	-1.00E+07	92406.2;72834.4;28298.7;0;	88467.4;70114.7;28298.7;0;	0.950993;0.9541;0.961715;0;	113180	0	0	0	0
DIA_OC1.mzML	DIA_OC1	Q08257	Q08257	QOR_HUMAN	CRYZ	3.27E+06	2.73E+06	3.37E+06	3.27E+06	2.73E+06	3.37E+06	3.37E+06	EVNYIDK	EVNYIDK	EVNYIDK2	2	6.27E-05	0.00687044	0.00026178	0.000270416	0.000224517	0.000270563	0	1	468547	391803	468547	0.928058	32.2532	32.1228	32.4315	-6.61727	32.2828	-6.63368	0.00108114	0.586523	4.07E+06	2.46147	0.410026	0.222146	0.999743	1.05795	0.00370901	287675;120363;100827;3136.84;14009.5;12707.4;	287675;120363;60510.1;1103.45;5486.16;0;	0.973724;0.91352;0.739874;0.615972;0.751394;-0.38024;	50029	0	0	0	0
DIA_OC2.mzML	DIA_OC2	Q08257	Q08257	QOR_HUMAN	CRYZ	4.08E+06	2.76E+06	3.30E+06	4.08E+06	2.76E+06	3.30E+06	3.30E+06	EVNYIDK	EVNYIDK	EVNYIDK2	2	2.74E-05	0.00687044	0.000254647	0.000274499	0.000224517	0.000274574	0	1	553003	374939	553003	0.925436	32.3324	32.2442	32.5076	-6.61727	32.3532	-6.58615	0.00108114	0.468053	4.47E+06	2.27335	0.320026	0	0.997686	1.2575	0.116104	351571;207412;88180.3;10806.2;6896.35;3568.33;	351571;201432;0;10806.2;0;0;	0.951635;0.879708;0.56214;0.651666;-0.0929609;0.372907;	50167	0	0	0	0
DIA_OC3.mzML	DIA_OC3	Q08257	Q08257	QOR_HUMAN	CRYZ	3.38E+06	2.58E+06	2.82E+06	3.38E+06	2.58E+06	2.82E+06	2.82E+06	EVNYIDK	EVNYIDK	EVNYIDK2	2	0.000111698	0.00687044	0.000261233	0.000255428	0.000224517	0.000255558	0	1	486807	371558	486807	0.956295	31.9473	31.816	32.1214	-6.61727	31.9138	-6.58768	0.00108114	0.175642	4.08E+06	2.86258	0.215875	0	0.998994	0	-1.00E+07	262622;177727;103869;14377.1;13031.5;11254.2;	262622;177727;46457.7;6052.2;5641.32;0;	0.984156;0.973362;0.733513;0.692276;0.721722;-0.55088;	49615	0	0	0	0
DIA_ON1.mzML	DIA_ON1	Q08257	Q08257	QOR_HUMAN	CRYZ	8.73E+06	7.53E+06	7.45E+06	8.73E+06	7.53E+06	7.45E+06	7.45E+06	EVNYIDK	EVNYIDK	EVNYIDK2	2	9.31E-05	0.00687044	0.000692042	0.000587544	0.000224517	0.000587544	0	1	555539	470229	555539	0.969645	31.9571	31.8248	32.1354	-6.61727	31.9537	-6.62901	0.00108114	0.979867	3.75E+06	3.44321	0.432374	1.11608	0.999969	0	-1.00E+07	287366;158536;116773;5175.4;2892.2;1170.74;	287366;151399;116773;814.015;945.598;299.731;	0.978379;0.941908;0.984116;0.160249;0.59388;0.454932;	49546	0	0	0	0
DIA_ON2.mzML	DIA_ON2	Q08257	Q08257	QOR_HUMAN	CRYZ	7.95E+06	7.79E+06	7.57E+06	7.95E+06	7.79E+06	7.57E+06	7.57E+06	EVNYIDK	EVNYIDK	EVNYIDK2	2	9.00E-05	0.00687044	0.000604961	0.000595593	0.000224517	0.000595593	0	1	495474	457600	495474	0.937573	31.9423	31.7248	32.0768	-6.61727	31.9397	-6.71658	0.00108114	0.960246	3.36E+06	3.15943	0.212426	0.0254584	0.999923	0.646325	0.302716	260533;142328;106533;14384.6;2772.09;2591.65;	260533;142328;92612.3;6635.73;896.584;0;	0.95725;0.934982;0.8862;0.764839;0.629105;-0.295005;	49546	0	0	0	0
DIA_ON3.mzML	DIA_ON3	Q08257	Q08257	QOR_HUMAN	CRYZ	8.74E+06	7.48E+06	7.52E+06	8.74E+06	7.48E+06	7.52E+06	7.52E+06	EVNYIDK	EVNYIDK	EVNYIDK2	2	7.47E-05	0.00687044	0.000574713	0.000472367	0.000224517	0.00047259	0	1	534578	426909	534578	0.941533	31.7505	31.6189	31.9258	-6.61727	31.7612	-6.6026	0.00108114	0.956649	3.96E+06	2.91509	0.233652	0.705164	0.999685	0	-1.00E+07	253652;179170;110395;25096.4;0;9445.45;	253652;170531;110395;7694.67;0;1451.18;	0.988243;0.926692;0.857133;0.4936;0;0.229099;	49270	0	0	0	0
DIA_IN1.mzML	DIA_IN1	Q08257	Q08257	QOR_HUMAN	CRYZ	4.46E+06	4.99E+06	4.51E+06	4.46E+06	4.99E+06	4.51E+06	4.51E+06	EVNYIDK	EVNYIDK	EVNYIDK2	2	0.00540474	0.00687044	0.000695894	0.00059952	0.000224517	0.00059988	0	1	80387.4	91507.1	80387.4	0.92027	32.3192	32.1867	32.4543	-6.61727	32.2091	-6.32406	0.00108114	0.871836	2.04E+06	1.55988	0.271494	0.522955	0.905023	0.976418	0.224734	30119.6;33426.1;71945.4;0;0;9449.79;	8441.97;0;71945.4;0;0;2247.19;	0.493302;0.193813;0.97037;0;0;0.37552;	50098	0	0	0	0
DIA_IN2.mzML	DIA_IN2	Q08257	Q08257	QOR_HUMAN	CRYZ	4.03E+06	4.56E+06	3.92E+06	4.03E+06	4.56E+06	3.92E+06	3.92E+06	EVNYIDK	EVNYIDK	EVNYIDK2	2	0.000392742	0.00687044	0.000698324	0.000616523	0.000224517	0.000616903	0	1	150602	161840	150602	0.90847	31.7411	31.6069	31.8745	-6.61727	31.7275	-6.78213	0.00108114	0.980789	1.88E+06	1.64637	0.666266	0	0.988849	1.05795	0.427343	120263;38435.1;46386.4;1429.36;0;209.312;	120263;11193.4;19144.9;0;0;0;	0.97242;0.530855;0.727531;-0.120026;0;0.28486;	49201	0	0	0	0
DIA_IN3.mzML	DIA_IN3	Q08257	Q08257	QOR_HUMAN	CRYZ	4.13E+06	4.76E+06	3.94E+06	4.13E+06	4.76E+06	3.94E+06	3.94E+06	EVNYIDK	EVNYIDK	EVNYIDK2	2	0.00186617	0.00687044	0.000635324	0.000526039	0.000224517	0.000526316	0	1	116992	137619	116992	0.908741	32.0034	31.8722	32.1366	-6.61727	31.9505	-6.64376	0.00108114	0.931376	1.46E+06	1.24374	0.487332	0.125624	0.961291	0	-1.00E+07	105932;41328.7;12843;3070.47;0;8607.29;	105932;11059.9;0;0;0;0;	0.95612;0.454944;0.474086;-0.403788;0;-0.0402595;	49615	0	0	0	0
DIA_OC1.mzML	DIA_OC1	P18124	P18124	RL7_HUMAN	RPL7	5.21E+06	4.36E+06	4.35E+06	5.21E+06	4.36E+06	4.35E+06	4.35E+06	EVPAVPETLK	EVPAVPETLK	EVPAVPETLK2	2	4.20E-05	0.00548275	0.00026178	0.000270416	0.000224517	0.000270563	0	1	3.33E+06	2.79E+06	3.33E+06	0.995022	48.1453	47.9711	48.3654	23.2276	48.1483	23.2239	0.000878992	0.969903	7.03E+06	4.94288	0.286216	6.21195	0.999997	0	-1.00E+07	1.81632e+06;789416;719634;250003;103003;120560;	1.81632e+06;789416;719634;250003;0;87676.8;	0.994432;0.995026;0.996508;0.99064;0.659705;0.830786;	74948	0	0	0	0
DIA_OC2.mzML	DIA_OC2	P18124	P18124	RL7_HUMAN	RPL7	4.12E+06	2.80E+06	4.08E+06	4.12E+06	2.80E+06	4.08E+06	4.08E+06	EVPAVPETLK	EVPAVPETLK	EVPAVPETLK2	2	2.74E-05	0.00548275	0.000254647	0.000274499	0.000224517	0.000274574	0	1	4.12E+06	2.80E+06	4.12E+06	0.987029	48.0761	47.9018	48.2533	23.2276	48.0944	23.208	0.000878992	0.984189	9.11E+06	4.47453	0.577601	3.38121	0.999998	0	-1.00E+07	2.3118e+06;965778;847283;332157;57669.4;84415.3;	2.3118e+06;965778;847283;332157;0;77559.4;	0.987109;0.988507;0.985128;0.996618;0.256099;0.896915;	74879	0	0	0	0
DIA_OC3.mzML	DIA_OC3	P18124	P18124	RL7_HUMAN	RPL7	7.17E+06	5.23E+06	4.08E+06	7.17E+06	5.23E+06	4.08E+06	4.08E+06	EVPAVPETLK	EVPAVPETLK	EVPAVPETLK2	2	3.25E-05	0.00548275	0.000261233	0.000255428	0.000224517	0.000255558	0	1	3.75E+06	2.73E+06	3.75E+06	0.988899	47.7876	47.6104	47.9192	23.2276	47.6169	23.5506	0.000878992	0.967956	7.75E+06	4.06189	0.890145	4.6188	0.999987	0	-1.00E+07	2.06163e+06;851271;847642;265227;30027.1;45480.2;	2.05566e+06;851271;841066;265227;0;6700.68;	0.989486;0.984279;0.992141;0.99013;0.488656;-0.294704;	74465	0	0	0	0
DIA_IN1.mzML	DIA_IN1	P18124	P18124	RL7_HUMAN	RPL7	531152	573283	463977	531152	573283	463977	463977	EVPAVPETLK	EVPAVPETLK	EVPAVPETLK2	2	0.000104439	0.00548275	0.000695894	0.00059952	0.000224517	0.00059988	0	1	531152	573283	531152	0.970497	47.8196	47.6454	47.9976	23.2276	47.9528	22.952	0.000878992	0.618121	396295	4.07067	0.73429	3.35064	0.999974	0	-1.00E+07	316257;112221;107951;39749;21618;37172.3;	310980;112221;107951;36278.1;8395.03;11960.7;	0.966705;0.960878;0.99142;0.869047;0.426907;0.303622;	74396	0	0	0	0
DIA_IN2.mzML	DIA_IN2	P18124	P18124	RL7_HUMAN	RPL7	321748	319374	352601	321748	319374	352601	352601	EVPAVPETLK	EVPAVPETLK	EVPAVPETLK2	2	0.00562957	0.00548275	0.000698324	0.000616523	0.000224517	0.000616903	0	1	321748	319374	321748	0.942877	47.597	47.3312	47.8603	23.2276	47.3812	23.6327	0.000878992	0	0	1.35026	0.327089	0	0.891236	0	-1.00E+07	289643;30726.4;34303.1;0;33386.8;101014;	289643;15703.8;16401.5;0;0;27991.7;	0.99144;0.523586;0.48672;0;0.393615;-0.350022;	74051	0	0	0	0
DIA_IN3.mzML	DIA_IN3	P18124	P18124	RL7_HUMAN	RPL7	581652	600154	223104	581652	600154	223104	223104	EVPAVPETLK	EVPAVPETLK	EVPAVPETLK2	2	0.000141884	0.00548275	0.000635324	0.000526039	0.000224517	0.000526316	0	1	581652	600154	581652	0.958471	47.5079	47.3769	47.6821	23.2276	47.5582	23.1218	0.000878992	0.921019	1.20E+06	3.83858	0.497138	0.0186381	0.999934	0	-1.00E+07	322363;147579;126728;38254.9;13302.3;32649;	319584;135340;126728;35371.5;4789.79;6986.62;	0.967769;0.917223;0.979075;0.893126;0.645776;0.0662732;	73913	0	0	0	0
DIA_OC1.mzML	DIA_OC1	P18124	P18124	RL7_HUMAN	RPL7	5.21E+06	4.36E+06	4.35E+06	5.21E+06	4.36E+06	4.35E+06	4.35E+06	EVPAVPETLKK	EVPAVPETLKK	EVPAVPETLKK2	2	0.00138635	1	0.00026178	0.000270416	0.000224517	0.000270563	0	1	308940	260155	308940	0.93264	38.8202	38.6887	38.9979	5.78586	39.0201	5.53507	0.00830969	0	0	2.05947	0.407398	0	0.935742	0	-1.00E+07	256750;77131.5;28508.8;0;0;0;	219764;77131.5;12044.7;0;0;0;	0.936879;0.972857;0.597754;0;0;0;	60326	0	0	0	0
DIA_OC2.mzML	DIA_OC2	P18124	P18124	RL7_HUMAN	RPL7	4.12E+06	2.80E+06	4.08E+06	4.12E+06	2.80E+06	4.08E+06	4.08E+06	EVPAVPETLKK	EVPAVPETLKK	EVPAVPETLKK2	2	0.00343114	1	0.000254647	0.000274499	0.000224517	0.000274574	0	1	324337	219902	324337	0.919339	38.7213	38.5884	38.8517	5.78586	39.0285	5.38925	0.00830969	0	0	2.67783	0.652826	0.04824	0.854109	0	-1.00E+07	236703;93335.7;42773.1;0;0;8764.31;	195572;85991.9;42773.1;0;0;1155.86;	0.900919;0.928834;0.984473;0;0;0.38189;	60188	0	0	0	0
DIA_OC3.mzML	DIA_OC3	P18124	P18124	RL7_HUMAN	RPL7	7.17E+06	5.23E+06	4.08E+06	7.17E+06	5.23E+06	4.08E+06	4.08E+06	EVPAVPETLKK	EVPAVPETLKK	EVPAVPETLKK2	2	9.40E-05	1	0.000261233	0.000255428	0.000224517	0.000255558	0	1	212833	155208	212833	0.604109	38.3798	38.1134	38.5122	5.78586	38.3828	5.8146	0.00830969	0.641556	467546	1.47055	0.650559	0	0.999564	0	-1.00E+07	317694;115908;40165.9;0;0;5419.22;	140215;32452.5;40165.9;0;0;0;	0.542735;0.643518;0.786516;0;0;-0.466933;	59705	0	0	0	0
DIA_IN1.mzML	DIA_IN1	P18124	P18124	RL7_HUMAN	RPL7	531152	573283	463977	531152	573283	463977	463977	EVPAVPETLKK	EVPAVPETLKK	EVPAVPETLKK2	2	0.00912227	1	0.000695894	0.00059952	0.000224517	0.00059988	0	1	33828.6	39513.4	33828.6	0.947586	38.5862	38.454	38.7612	5.78586	38.8262	5.32723	0.00830969	0	0	1.28931	0.478463	0.076972	0.84191	0	-1.00E+07	30857.1;7442.84;0;0;0;3762.99;	30857.1;2971.5;0;0;0;0;	0.977089;0.641215;0;0;0;-0.31001;	59912	0	0	0	0
DIA_IN2.mzML	DIA_IN2	P18124	P18124	RL7_HUMAN	RPL7	321748	319374	352601	321748	319374	352601	352601	EVPAVPETLKK	EVPAVPETLKK	EVPAVPETLKK2	2	0.00328904	1	0.000698324	0.000616523	0.000224517	0.000616903	0	1	37812.2	44533	37812.2	0.918377	38.2672	38.1369	38.3996	5.78586	38.1654	5.98096	0.00830969	0	0	1.7554	0.490883	0	0.933324	0	-1.00E+07	31460.2;9495.7;0;0;0;0;	28316.5;9495.7;0;0;0;0;	0.89811;0.978813;0;0;0;0;	59429	0	0	0	0
DIA_OC1.mzML	DIA_OC1	P18124	P18124	RL7_HUMAN	RPL7	5.21E+06	4.36E+06	4.35E+06	5.21E+06	4.36E+06	4.35E+06	4.35E+06	EVPAVPETLKK	EVPAVPETLKK	EVPAVPETLKK3	3	6.27E-05	1	0.00026178	0.000270416	0.000224517	0.000270563	0	1	128991	109438	128991	0.883392	38.8944	38.6321	39.0718	5.54566	38.858	5.64504	0.00820355	0.858188	5.68E+06	2.91868	0.137637	3.46271	0.999542	0	-1.00E+07	12166.3;21891.1;6943.54;88714.3;21151.5;34839;	0;0;2069.16;75034.7;21151.5;32805.3;	-0.477706;0.575138;0.619127;0.855518;0.943621;0.908315;	60444	0	0	0	0
DIA_OC2.mzML	DIA_OC2	P18124	P18124	RL7_HUMAN	RPL7	4.12E+06	2.80E+06	4.08E+06	4.12E+06	2.80E+06	4.08E+06	4.08E+06	EVPAVPETLKK	EVPAVPETLKK	EVPAVPETLKK3	3	5.40E-05	1	0.000254647	0.000274499	0.000224517	0.000274574	0	1	183778	124603	183778	0.959559	38.7098	38.4466	38.8834	5.54566	38.8626	5.3719	0.00820355	0.988428	6.47E+06	2.5254	0.270659	0	0.996888	0	-1.00E+07	316405;49589.1;0;162190;0;58053.5;	316405;18440.7;0;162190;0;21588.4;	0.885469;0.733331;0;0.989671;0;0.733331;	60168	0	0	0	0
DIA_OC3.mzML	DIA_OC3	P18124	P18124	RL7_HUMAN	RPL7	7.17E+06	5.23E+06	4.08E+06	7.17E+06	5.23E+06	4.08E+06	4.08E+06	EVPAVPETLKK	EVPAVPETLKK	EVPAVPETLKK3	3	0.000111698	1	0.000261233	0.000255428	0.000224517	0.000255558	0	1	182848	133341	182848	0.918213	38.3225	38.0598	38.4969	5.54566	38.2302	5.72347	0.00820355	0.998175	6.50E+06	2.97168	0.159438	0.000771903	0.998852	0.907796	0.196189	187156;0;14495.1;128315;28643.8;42862.9;	0;0;4626.85;114182;25803.2;42862.9;	0.468685;0;0.647217;0.921425;0.871597;0.93772;	59616	0	0	0	0
DIA_OC1.mzML	DIA_OC1	O00192	O00192	ARVC_HUMAN	ARVCF	2.75E+07	2.30E+07	2.33E+07	2.75E+07	2.30E+07	2.33E+07	2.33E+07	EVPGADRYQEAEPGPLGSAVGSQR	EVPGADRYQEAEPGPLGSAVGSQR	EVPGADRYQEAEPGPLGSAVGSQR3	3	4.20E-05	0.000318353	0.00026178	0.000270416	0.000224517	0.000270563	0	1	1.38E+07	1.15E+07	1.38E+07	0.997988	50.4117	50.1045	50.6777	26.3544	50.3804	26.3861	0.000160308	0.997178	3.15E+07	5.97283	0.55408	7.96752	0.999989	0	-1.00E+07	7.15513e+06;3.04984e+06;3.57447e+06;3.47267e+06;2.26206e+06;1.51946e+06;	7.15514e+06;3.04984e+06;3.57447e+06;3.47267e+06;2.26206e+06;1.51946e+06;	0.997373;0.997897;0.999295;0.998721;0.998708;0.996755;	78495	0	0	0	0
DIA_OC2.mzML	DIA_OC2	O00192	O00192	ARVC_HUMAN	ARVCF	3.54E+07	2.40E+07	2.38E+07	3.54E+07	2.40E+07	2.38E+07	2.38E+07	EVPGADRYQEAEPGPLGSAVGSQR	EVPGADRYQEAEPGPLGSAVGSQR	EVPGADRYQEAEPGPLGSAVGSQR3	3	2.74E-05	0.000318353	0.000254647	0.000274499	0.000224517	0.000274574	0	1	1.74E+07	1.18E+07	1.74E+07	0.998696	50.3395	50.0285	50.6029	26.3544	50.2643	26.429	0.000160308	0.997348	3.80E+07	5.97768	0.55843	7.98482	0.999993	0	-1.00E+07	9.09899e+06;3.78818e+06;4.52093e+06;4.51368e+06;2.82565e+06;1.92214e+06;	9.09899e+06;3.78818e+06;4.52093e+06;4.51368e+06;2.82565e+06;1.92214e+06;	0.999026;0.997208;0.999278;0.999287;0.998207;0.997341;	78426	0	0	0	0
DIA_OC3.mzML	DIA_OC3	O00192	O00192	ARVC_HUMAN	ARVCF	2.81E+07	2.05E+07	2.31E+07	2.81E+07	2.05E+07	2.31E+07	2.31E+07	EVPGADRYQEAEPGPLGSAVGSQR	EVPGADRYQEAEPGPLGSAVGSQR	EVPGADRYQEAEPGPLGSAVGSQR3	3	3.25E-05	0.000318353	0.000261233	0.000255428	0.000224517	0.000255558	0	1	1.53E+07	1.11E+07	1.53E+07	0.99859	49.8329	49.5682	50.1428	26.3544	49.6828	26.5336	0.000160308	0.995825	3.25E+07	5.97212	0.547809	7.9583	1	0	-1.00E+07	8.02944e+06;3.31192e+06;3.92451e+06;3.87137e+06;2.53593e+06;1.61793e+06;	8.02944e+06;3.31192e+06;3.92451e+06;3.87137e+06;2.51943e+06;1.61793e+06;	0.998418;0.997934;0.999494;0.997769;0.996612;0.997955;	77667	0	0	0	0
DIA_ON1.mzML	DIA_ON1	O00192	O00192	ARVC_HUMAN	ARVCF	1.35E+07	1.09E+07	1.19E+07	1.35E+07	1.09E+07	1.19E+07	1.19E+07	EVPGADRYQEAEPGPLGSAVGSQR	EVPGADRYQEAEPGPLGSAVGSQR	EVPGADRYQEAEPGPLGSAVGSQR3	3	9.31E-05	0.000318353	0.000692042	0.000587544	0.000224517	0.000587544	0	1	3.32E+06	2.91E+06	3.32E+06	0.992961	50.0128	49.7045	50.2758	26.3544	49.7792	26.6427	0.000160308	0.796817	3.78E+06	5.86467	0.558332	7.89063	0.999896	0	-1.00E+07	1.71819e+06;791946;810396;765336;502800;346296;	1.71819e+06;791946;810396;765336;502296;342426;	0.994067;0.989566;0.993935;0.994874;0.993045;0.975831;	77874	0	0	0	0
DIA_ON2.mzML	DIA_ON2	O00192	O00192	ARVC_HUMAN	ARVCF	1.29E+07	1.10E+07	1.26E+07	1.29E+07	1.10E+07	1.26E+07	1.26E+07	EVPGADRYQEAEPGPLGSAVGSQR	EVPGADRYQEAEPGPLGSAVGSQR	EVPGADRYQEAEPGPLGSAVGSQR3	3	9.00E-05	0.000318353	0.000604961	0.000595593	0.000224517	0.000595593	0	1	3.04E+06	2.89E+06	3.04E+06	0.992415	50.0102	49.6595	50.318	26.3544	49.7616	26.6723	0.000160308	0.640426	2.45E+06	5.71684	0.557969	7.51971	0.999988	0	-1.00E+07	1.59263e+06;712678;736564;723047;478058;318840;	1.59263e+06;709909;736564;723047;478058;318206;	0.998467;0.977637;0.993571;0.976357;0.984699;0.960394;	77874	0	0	0	0
DIA_ON3.mzML	DIA_ON3	O00192	O00192	ARVC_HUMAN	ARVCF	1.28E+07	1.03E+07	1.18E+07	1.28E+07	1.03E+07	1.18E+07	1.18E+07	EVPGADRYQEAEPGPLGSAVGSQR	EVPGADRYQEAEPGPLGSAVGSQR	EVPGADRYQEAEPGPLGSAVGSQR3	3	7.47E-05	0.000318353	0.000574713	0.000472367	0.000224517	0.00047259	0	1	3.37E+06	2.72E+06	3.37E+06	0.991824	49.7642	49.4559	50.027	26.3544	49.4832	26.7172	0.000160308	0.945083	6.03E+06	5.88117	0.550029	7.81783	0.99977	0	-1.00E+07	1.74762e+06;802465;819855;782559;516554;356910;	1.74762e+06;802465;819855;782559;516554;356910;	0.995691;0.982776;0.992437;0.990845;0.996815;0.991993;	77529	0	0	0	0
DIA_IN1.mzML	DIA_IN1	O00192	O00192	ARVC_HUMAN	ARVCF	1.02E+07	9.39E+06	7.37E+06	1.02E+07	9.39E+06	7.37E+06	7.37E+06	EVPGADRYQEAEPGPLGSAVGSQR	EVPGADRYQEAEPGPLGSAVGSQR	EVPGADRYQEAEPGPLGSAVGSQR3	3	0.000104439	0.000318353	0.000695894	0.00059952	0.000224517	0.00059988	0	1	781901	783165	781901	0.929967	50.1257	49.8169	50.4769	26.3544	50.0941	26.4144	0.000160308	0	81880.4	4.19522	0.67667	5.6682	0.999993	0	-1.00E+07	408309;204752;168840;148342;113885;62189.1;	408309;204752;168840;148342;113885;42215.3;	0.947978;0.953199;0.858239;0.915048;0.908003;0.554528;	78012	0	0	0	0
DIA_IN2.mzML	DIA_IN2	O00192	O00192	ARVC_HUMAN	ARVCF	8.94E+06	8.83E+06	7.41E+06	8.94E+06	8.83E+06	7.41E+06	7.41E+06	EVPGADRYQEAEPGPLGSAVGSQR	EVPGADRYQEAEPGPLGSAVGSQR	EVPGADRYQEAEPGPLGSAVGSQR3	3	0.000103423	0.000318353	0.000698324	0.000616523	0.000224517	0.000616903	0	1	747691	754579	747691	0.955375	49.6384	49.3295	49.9904	26.3544	49.4408	26.6022	0.000160308	0.546731	326154	5.01414	0.569165	7.16564	0.999972	0	-1.00E+07	396471;178429;175604;146939;105257;92593.2;	396471;175616;175604;146939;105257;91802;	0.994005;0.859718;0.963822;0.96894;0.892008;0.949019;	77253	0	0	0	0
DIA_IN3.mzML	DIA_IN3	O00192	O00192	ARVC_HUMAN	ARVCF	9.21E+06	8.95E+06	7.61E+06	9.21E+06	8.95E+06	7.61E+06	7.61E+06	EVPGADRYQEAEPGPLGSAVGSQR	EVPGADRYQEAEPGPLGSAVGSQR	EVPGADRYQEAEPGPLGSAVGSQR3	3	0.000141884	0.000318353	0.000635324	0.000526039	0.000224517	0.000526316	0	1	667128	703832	667128	0.949671	49.8114	49.5482	50.163	26.3544	49.7232	26.4658	0.000160308	0.301116	265014	4.13473	0.509865	4.45135	0.99996	0	-1.00E+07	344623;181834;144824;128660;111941;73201.5;	344623;181834;140670;87091.7;107544;19584.8;	0.963361;0.981919;0.874446;0.766767;0.814898;0.649666;	77529	0	0	0	0
DIA_OC1.mzML	DIA_OC1	Q9UG63	Q9UG63	ABCF2_HUMAN	ABCF2	180346	150807	167871	180346	150807	167871	167871	EVPIPEHIDIYHLTR	EVPIPEHIDIYHLTR	EVPIPEHIDIYHLTR4	4	0.00013754	0.0178458	0.00026178	0.000270416	0.000224517	0.000270563	0	1	102472	85687.6	102472	0.959701	69.0612	68.9297	69.236	54.424	69.017	54.5088	0.00252347	0.691782	690590	2.37786	0.293487	0	0.997383	0	-1.00E+07	30326.3;0;6770.86;1892.65;68959.1;1.14747e+07;	30326.3;0;3186.34;659.686;68959.1;178760;	0.984373;0;0.719748;0.608634;0.959938;-0.490883;	107714	0	0	0	0
DIA_OC2.mzML	DIA_OC2	Q9UG63	Q9UG63	ABCF2_HUMAN	ABCF2	209841	142640	116488	209841	142640	116488	116488	EVPIPEHIDIYHLTR	EVPIPEHIDIYHLTR	EVPIPEHIDIYHLTR4	4	0.000939342	0.0178458	0.000254647	0.000274499	0.000224517	0.000274574	0	1	73969.4	50151.7	73969.4	0.809125	68.9674	68.7922	69.1448	54.424	68.9786	54.4066	0.00252347	0.963954	689024	1.33938	0.2868	0	0.961828	0.67535	0.0111764	56095.8;5552.91;7824.78;5345.95;78282.1;1.03315e+07;	56095.8;0;2487.22;0;15386.4;35668.2;	0.992285;-0.261961;0.584975;0.157715;0.177594;-0.5433;	107645	0	0	0	0
DIA_OC1.mzML	DIA_OC1	O43491	O43491	E41L2_HUMAN	EPB41L2	5.54E+07	4.67E+07	5.68E+07	5.54E+07	4.67E+07	5.68E+07	5.68E+07	EVPIVQTETK	EVPIVQTETK	EVPIVQTETK2	2	0.00013754	0.000318353	0.00026178	0.000270416	0.000224517	0.000270563	0	1	5.54E+07	4.67E+07	5.54E+07	0.995845	38.9066	38.6413	39.1701	5.88527	39.0864	5.66302	0.000160308	0.99704	1.08E+08	5.94423	0.431798	5.61222	0.997473	0.561888	0.00843831	3.02483e+07;1.49251e+07;1.01818e+07;2.96059e+06;2.68629e+06;1.12901e+06;	3.02483e+07;1.49251e+07;1.01818e+07;2.96059e+06;2.68629e+06;1.12901e+06;	0.994739;0.997224;0.997107;0.992698;0.996632;0.993928;	60461	0	0	0	0
DIA_OC2.mzML	DIA_OC2	O43491	O43491	E41L2_HUMAN	EPB41L2	6.97E+07	4.73E+07	5.96E+07	6.97E+07	4.73E+07	5.96E+07	5.96E+07	EVPIVQTETK	EVPIVQTETK	EVPIVQTETK2	2	2.74E-05	0.000318353	0.000254647	0.000274499	0.000224517	0.000274574	0	1	6.97E+07	4.73E+07	6.97E+07	0.997815	38.8073	38.5873	39.0277	5.88527	39.0961	5.51862	0.000160308	0.998389	1.27E+08	5.9635	0.434011	5.85959	0.997548	0	-1.00E+07	3.79433e+07;1.89096e+07;1.28747e+07;3.76854e+06;3.40084e+06;1.44071e+06;	3.79433e+07;1.89096e+07;1.28747e+07;3.76854e+06;3.40084e+06;1.44071e+06;	0.997359;0.998428;0.998259;0.997243;0.9985;0.995285;	60323	0	0	0	0
DIA_OC3.mzML	DIA_OC3	O43491	O43491	E41L2_HUMAN	EPB41L2	6.34E+07	4.63E+07	5.78E+07	6.34E+07	4.63E+07	5.78E+07	5.78E+07	EVPIVQTETK	EVPIVQTETK	EVPIVQTETK2	2	3.25E-05	0.000318353	0.000261233	0.000255428	0.000224517	0.000255558	0	1	6.34E+07	4.63E+07	6.34E+07	0.997753	38.5531	38.2433	38.7726	5.88527	38.4461	6.08777	0.000160308	0.997362	1.19E+08	5.9685	0.500315	5.79701	0.99982	0	-1.00E+07	3.43274e+07;1.72908e+07;1.18254e+07;3.35666e+06;3.04427e+06;1.25081e+06;	3.43274e+07;1.72908e+07;1.18254e+07;3.35666e+06;3.04427e+06;1.25081e+06;	0.996732;0.998888;0.999061;0.997929;0.997803;0.997135;	59978	0	0	0	0
DIA_ON1.mzML	DIA_ON1	O43491	O43491	E41L2_HUMAN	EPB41L2	3.82E+07	3.36E+07	3.50E+07	3.82E+07	3.36E+07	3.50E+07	3.50E+07	EVPIVQTETK	EVPIVQTETK	EVPIVQTETK2	2	0.000489887	0.000318353	0.000692042	0.000587544	0.000224517	0.000587544	0	1	2.77E+07	2.63E+07	2.77E+07	0.996919	38.6539	38.3488	38.9205	5.88527	38.5116	6.10144	0.000160308	0.997996	5.26E+07	5.90601	0.434125	5.35918	0.995062	0	-1.00E+07	1.51121e+07;7.40295e+06;5.18094e+06;1.44833e+06;1.3438e+06;569902;	1.51121e+07;7.40295e+06;5.18094e+06;1.44833e+06;1.3438e+06;569902;	0.995174;0.999103;0.99889;0.997969;0.976182;0.994765;	60047	0	0	0	0
DIA_ON2.mzML	DIA_ON2	O43491	O43491	E41L2_HUMAN	EPB41L2	3.31E+07	3.32E+07	3.42E+07	3.31E+07	3.32E+07	3.42E+07	3.42E+07	EVPIVQTETK	EVPIVQTETK	EVPIVQTETK2	2	9.00E-05	0.000318353	0.000604961	0.000595593	0.000224517	0.000595593	0	1	2.62E+07	2.55E+07	2.62E+07	0.996761	38.5577	38.2055	38.8198	5.88527	38.5313	5.91391	0.000160308	0.997164	5.20E+07	5.89291	0.217776	4.47633	0.999986	0	-1.00E+07	1.42153e+07;7.08586e+06;4.87463e+06;1.30413e+06;1.3896e+06;553704;	1.42153e+07;7.08586e+06;4.87463e+06;1.30413e+06;1.36e+06;553704;	0.995049;0.998632;0.999037;0.983228;0.985528;0.989278;	59909	0	0	0	0
DIA_ON3.mzML	DIA_ON3	O43491	O43491	E41L2_HUMAN	EPB41L2	3.83E+07	3.45E+07	3.59E+07	3.83E+07	3.45E+07	3.59E+07	3.59E+07	EVPIVQTETK	EVPIVQTETK	EVPIVQTETK2	2	7.47E-05	0.000318353	0.000574713	0.000472367	0.000224517	0.00047259	0	1	3.09E+07	2.77E+07	3.09E+07	0.997557	38.4886	38.1371	38.7085	5.88527	38.1933	6.31555	0.000160308	0.997787	5.66E+07	5.92791	0.38234	5.59326	0.997431	0	-1.00E+07	1.67148e+07;8.38419e+06;5.82964e+06;1.62822e+06;1.59765e+06;620266;	1.67148e+07;8.38419e+06;5.82964e+06;1.62822e+06;1.59765e+06;620266;	0.998368;0.997895;0.994746;0.994549;0.998212;0.992906;	59840	0	0	0	0
DIA_IN1.mzML	DIA_IN1	O43491	O43491	E41L2_HUMAN	EPB41L2	2.13E+07	2.41E+07	1.80E+07	2.13E+07	2.41E+07	1.80E+07	1.80E+07	EVPIVQTETK	EVPIVQTETK	EVPIVQTETK2	2	0.000104439	0.000318353	0.000695894	0.00059952	0.000224517	0.00059988	0	1	9.44E+06	1.10E+07	9.44E+06	0.989038	38.7589	38.4528	38.9794	5.88527	38.8952	5.57993	0.000160308	0.981897	2.01E+07	5.55097	0.353037	3.48518	0.999967	0	-1.00E+07	5.28608e+06;2.35508e+06;1.79845e+06;419650;478817;207126;	5.28608e+06;2.35508e+06;1.79845e+06;419650;464256;207126;	0.990552;0.985459;0.989276;0.943657;0.939243;0.977518;	60185	0	0	0	0
DIA_IN2.mzML	DIA_IN2	O43491	O43491	E41L2_HUMAN	EPB41L2	2.48E+07	2.37E+07	1.74E+07	2.48E+07	2.37E+07	1.74E+07	1.74E+07	EVPIVQTETK	EVPIVQTETK	EVPIVQTETK2	2	0.000103423	0.000318353	0.000698324	0.000616523	0.000224517	0.000616903	0	1	9.67E+06	1.14E+07	9.67E+06	0.993725	38.5305	38.2661	38.7511	5.88527	38.2278	6.38641	0.000160308	0.997181	1.80E+07	5.87213	0.233594	3.83773	0.999387	1.05795	0.00362617	5.30927e+06;2.55622e+06;1.88521e+06;484414;473658;196887;	5.26974e+06;2.54664e+06;1.85415e+06;484414;473658;196887;	0.993772;0.99226;0.995605;0.98972;0.978814;0.99635;	59840	0	0	0	0
DIA_IN3.mzML	DIA_IN3	O43491	O43491	E41L2_HUMAN	EPB41L2	1.88E+07	2.15E+07	1.58E+07	1.88E+07	2.15E+07	1.58E+07	1.58E+07	EVPIVQTETK	EVPIVQTETK	EVPIVQTETK2	2	0.000206058	0.000318353	0.000635324	0.000526039	0.000224517	0.000526316	0	1	9.80E+06	1.12E+07	9.80E+06	0.996671	38.4432	38.1769	38.6596	5.88527	38.5754	5.70916	0.000160308	0.997114	1.93E+07	5.78206	0.435253	4.01089	0.999723	0	-1.00E+07	5.45879e+06;2.55406e+06;1.78388e+06;431194;492750;203938;	5.45879e+06;2.55406e+06;1.78388e+06;431194;491540;203938;	0.996514;0.996369;0.997581;0.970589;0.97569;0.97075;	59702	0	0	0	0
DIA_OC1.mzML	DIA_OC1	Q13443	Q13443	ADAM9_HUMAN	ADAM9	201111	170119	99549.5	201111	170119	99549.5	99549.5	EVPIYANR	EVPIYANR	EVPIYANR2	2	0.000394011	1	0.00026178	0.000497884	0.000224517	0.000498132	0	1	201111	170119	201111	0.942302	38.1943	37.9766	38.373	4.70588	38.2714	4.59818	0.00994621	0.647844	485947	1.93995	0.274983	0	0.985336	0.251501	0.0215213	78835.7;14368.8;124415;6384.99;25661.4;6390.16;	76695.8;0;124415;0;2437.75;1165.28;	0.886997;0.39439;0.976395;0.298053;0.0708303;0.212934;	59348	0	0	0	0
DIA_OC2.mzML	DIA_OC2	Q13443	Q13443	ADAM9_HUMAN	ADAM9	275942	187090	98969	275942	187090	98969	98969	EVPIYANR	EVPIYANR	EVPIYANR2	2	0.000107147	1	0.000254647	0.000503651	0.000224517	0.000503778	0	1	275942	187090	275942	0.879084	38.2289	38.0093	38.3621	4.70588	38.2774	4.6286	0.00994621	0.676025	723905	2.40172	0.465875	0	0.996234	0.777287	0.032951	87895.4;66823.3;126476;10656.3;32953.9;8651.64;	87895.4;66823.3;121223;702.813;10110;0;	0.988968;0.829381;0.826808;0.228236;0.522112;0.164112;	59417	0	0	0	0
DIA_OC3.mzML	DIA_OC3	Q13443	Q13443	ADAM9_HUMAN	ADAM9	148986	108647	74985.1	148986	108647	74985.1	74985.1	EVPIYANR	EVPIYANR	EVPIYANR2	2	3.25E-05	1	0.000261233	0.000255428	0.000224517	0.000255558	0	1	148986	108647	148986	0.814981	37.7127	37.5799	37.8439	4.70588	37.7014	4.73253	0.00994621	0.597385	692521	2.65141	0.59343	0	0.999857	0.927453	0.111996	85280;17359.1;129187;18857.7;33556.7;5783.85;	36631.4;6374.42;105980;18857.7;0;0;	0.716384;0.65401;0.858742;0.971713;-0.154042;-0.179676;	58658	0	0	0	0
DIA_OC1.mzML	DIA_OC1	P01008	P01008	ANT3_HUMAN	SERPINC1	244804	204707	172840	244804	204707	172840	172840	EVPLNTIIFMGR	EVPLNTIIFMGR	EVPLNTIIFMGR2	2	4.20E-05	0.000256558	0.00026178	0.000270416	0.000224517	0.000270563	0	1	136557	121178	136557	0.949296	88.9315	88.7991	89.0637	94.2523	88.9882	94.4551	0.000128222	0.987745	821899	4.96147	0.53502	0	0.999997	1.05795	0.016856	90257.7;55173;29943.3;23430.5;5772.82;9593.88;	83183.4;38806.8;29943.3;23430.5;5280.18;9364.45;	0.937291;0.704981;0.969992;0.965472;0.856029;0.938596;	138788	0	0	0	0
DIA_OC2.mzML	DIA_OC2	P01008	P01008	ANT3_HUMAN	SERPINC1	210482	142708	176880	210482	142708	176880	176880	EVPLNTIIFMGR	EVPLNTIIFMGR	EVPLNTIIFMGR2	2	2.74E-05	0.000256558	0.000254647	0.000274499	0.000224517	0.000274574	0	1	175636	119082	175636	0.97735	88.7757	88.6404	88.9074	94.2523	88.7957	94.3322	0.000128222	0.80242	847560	4.81192	0.413044	0	0.999999	0	-1.00E+07	102664;58059.1;40410.9;33774.1;17949.5;6252.12;	101451;49386;40410.9;33774.1;16408.3;2282.26;	0.980821;0.886627;0.971389;0.974056;0.928666;0.661971;	138650	0	0	0	0
DIA_OC3.mzML	DIA_OC3	P01008	P01008	ANT3_HUMAN	SERPINC1	249157	186723	178282	249157	186723	178282	178282	EVPLNTIIFMGR	EVPLNTIIFMGR	EVPLNTIIFMGR2	2	3.25E-05	0.000256558	0.000261233	0.000255428	0.000224517	0.000255558	0	1	142121	116465	142121	0.976932	88.464	88.2854	88.6399	94.2523	88.6771	93.859	0.000128222	0.986725	1.29E+06	4.28269	0.512874	0	0.999999	0.806692	0.0204234	81446.8;55085.3;29400.8;31273.6;6344.41;12717.8;	81446.8;55085.3;29400.8;31273.6;1123.12;6024.63;	0.99007;0.956963;0.95278;0.965421;0.340275;0.724942;	138167	0	0	0	0
DIA_OC1.mzML	DIA_OC1	Q9Y305	Q9Y305	ACOT9_HUMAN	ACOT9	209926	177260	198582	209926	177260	198582	198582	EVPLVFPK	EVPLVFPK	EVPLVFPK2	2	0.000825355	0.00876602	0.00026178	0.000270416	0.000224517	0.000270563	0	1	94521.3	79039.4	94521.3	0.739162	65.7157	65.6274	65.9368	49.1228	65.9348	48.7424	0.00132162	0.578492	86133.6	1.24141	0.240598	0.156313	0.960883	0.774535	0.0220686	113841;19534.2;3679.06;2532.76;0;19930;	74987.1;19534.2;0;0;0;8235.69;	0.746116;0.712469;0.2205;0.496067;0;0.642402;	102471	0	0	0	0
DIA_OC2.mzML	DIA_OC2	Q9Y305	Q9Y305	ACOT9_HUMAN	ACOT9	301155	216053	229586	301155	216053	229586	229586	EVPLVFPK	EVPLVFPK	EVPLVFPK2	2	0.00288881	0.00876602	0.000254647	0.000274499	0.000224517	0.000274574	0	1	134776	91378.9	134776	0.723474	65.5835	65.4523	65.8039	49.1228	65.8875	48.6914	0.00132162	0.199191	272859	1.50173	0.403763	0.0356517	0.875477	0.910034	0.0096558	142617;39003;0;7406.62;0;59412.5;	92970.1;39003;0;2803.04;0;4571.25;	0.674497;0.863554;0;0.398798;0;-0.598434;	102333	0	0	0	0
DIA_OC3.mzML	DIA_OC3	Q9Y305	Q9Y305	ACOT9_HUMAN	ACOT9	298670	217804	183318	298670	217804	183318	183318	EVPLVFPK	EVPLVFPK	EVPLVFPK2	2	3.25E-05	0.00876602	0.000261233	0.000255428	0.000224517	0.000255558	0	1	98507.7	72962.6	98507.7	0.740327	65.349	65.1744	65.4801	49.1228	65.359	49.0944	0.00132162	0.664314	420521	2.64508	0.350751	0.00770404	0.99997	0	-1.00E+07	107547;26824.1;17589.6;17388.8;0;23754.2;	64942;16176.8;7936.57;17388.8;0;11600;	0.660483;0.799326;0.733496;0.983634;0;0.710952;	101988	0	0	0	0
DIA_OC1.mzML	DIA_OC1	Q9P2E9	Q9P2E9	RRBP1_HUMAN	RRBP1	670346	568189	529753	670346	568189	529753	534630	EVPMVVVPPVGAK	EVPMVVVPPVGAK	EVPMVVVPPVGAK2	2	6.27E-05	1	0.00026178	0.000270416	0.000224517	0.000270563	0	1	104673	88157.4	104673	0.804977	66.4782	66.3006	66.6984	50.0327	66.4926	49.9853	0.00553999	0	0	2.07754	0.485261	0.14709	0.999764	0	-1.00E+07	74362.2;46538.1;59467.5;152670;0;0;	27960.4;17244.9;59467.5;73351;0;0;	0.542529;0.606829;0.985835;0.640194;0;0;	103664	0	0	0	0
DIA_OC2.mzML	DIA_OC2	Q9P2E9	Q9P2E9	RRBP1_HUMAN	RRBP1	771180	522864	500004	771180	522864	500004	499796	EVPMVVVPPVGAK	EVPMVVVPPVGAK	EVPMVVVPPVGAK2	2	0.00330085	1	0.000254647	0.000274499	0.000224517	0.000274574	0	1	26217.6	17775.7	26217.6	0.971509	66.4745	66.3862	66.5634	50.0327	66.468	50.0275	0.00553999	0	0	0.751103	0.304063	0	0.86102	0	-1.00E+07	31187.5;13151.3;0;89855.5;8558.65;0;	26217.6;0;0;14417.1;8558.65;0;	0.971509;-0.534522;0;-0.0977762;0.801784;0;	103733	0	0	0	0
DIA_OC3.mzML	DIA_OC3	Q9P2E9	Q9P2E9	RRBP1_HUMAN	RRBP1	716604	537945	506546	716604	537945	506546	501640	EVPMVVVPPVGAK	EVPMVVVPPVGAK	EVPMVVVPPVGAK2	2	0.000209342	1	0.000261233	0.000255428	0.000224517	0.000255558	0	1	151808	110910	151808	0.846391	66.11	65.979	66.419	50.0327	65.9488	50.2785	0.00553999	0	0	1.76225	0.239089	0.000639242	0.99649	0	-1.00E+07	113763;62448;55405.7;184890;0;0;	89360.4;62448;0;82540.6;0;0;	0.761933;0.967246;0.344124;0.163115;0;0;	103181	0	0	0	0
DIA_OC1.mzML	DIA_OC1	P56556	P56556	NDUA6_HUMAN	NDUFA6	2.07E+06	1.73E+06	1.89E+06	2.07E+06	1.73E+06	1.89E+06	1.89E+06	EVPNTVHQFQLDITVK	EVPNTVHQFQLDITVK	EVPNTVHQFQLDITVK3	3	4.20E-05	0.000256558	0.00026178	0.000270416	0.000224517	0.000270563	0	1	753998	630499	753998	0.927168	69.8651	69.7332	70.1293	55.9624	69.8803	55.9473	0.000128222	0.953938	5.08E+06	4.1784	0.246427	0	1	1.05795	0.0265124	584644;142130;74531.4;78362.4;42378.5;18369.6;	553501;131649;74531.4;68847.3;38557.9;11011.4;	0.935732;0.883321;0.978383;0.942162;0.802163;0.769782;	108973	0	0	0	0
DIA_OC2.mzML	DIA_OC2	P56556	P56556	NDUA6_HUMAN	NDUFA6	2.64E+06	1.80E+06	1.94E+06	2.64E+06	1.80E+06	1.94E+06	1.94E+06	EVPNTVHQFQLDITVK	EVPNTVHQFQLDITVK	EVPNTVHQFQLDITVK3	3	2.74E-05	0.000256558	0.000254647	0.000274499	0.000224517	0.000274574	0	1	863334	585345	863334	0.964833	69.815	69.6842	70.0358	55.9624	69.8382	55.9314	0.000128222	0.97819	6.31E+06	5.07685	0.275018	0.0613913	1	0	-1.00E+07	709878;128620;84222.2;87215.9;55869.3;24715;	665846;123622;77951.6;73866.3;55869.3;14347.2;	0.968427;0.961593;0.957956;0.937865;0.9759;0.793973;	108973	0	0	0	0
DIA_OC3.mzML	DIA_OC3	P56556	P56556	NDUA6_HUMAN	NDUFA6	2.40E+06	1.79E+06	1.52E+06	2.40E+06	1.79E+06	1.52E+06	1.52E+06	EVPNTVHQFQLDITVK	EVPNTVHQFQLDITVK	EVPNTVHQFQLDITVK3	3	3.25E-05	0.000256558	0.000261233	0.000255428	0.000224517	0.000255558	0	1	434654	326528	434654	0.859457	69.368	69.2362	69.5455	55.9624	69.336	56.0304	0.000128222	0.736491	6.37E+06	3.01547	0.245108	0.00302959	0.999999	0	-1.00E+07	383546;107230;81409.3;77554.8;4639.37;20857.3;	336068;47069.1;29617.2;51516.9;0;20857.3;	0.871803;0.69878;0.53506;0.925727;0.251713;0.923247;	108283	0	0	0	0
DIA_OC1.mzML	DIA_OC1	P35573	P35573	GDE_HUMAN	AGL	926249	774536	728414	926249	774536	728414	728414	EVPQMC(UniMod:4)IPGKIEEVVLEAR	EVPQMCIPGKIEEVVLEAR	EVPQMC(UniMod:4)IPGKIEEVVLEAR3	3	0.000184167	0.016213	0.00026178	0.000270416	0.000224517	0.000270563	0	1	14239.8	13051.1	14239.8	0.689887	89.2018	89.1131	89.3339	96.1539	89.2486	95.562	0.00230382	0.716164	114966	1.74069	0.350555	0	0.996271	0	-1.00E+07	1463.38;5884.65;18498;2478.76;0;0;	0;3250.31;10989.5;2478.76;0;0;	0.450372;0.701807;0.686362;0.90453;0;0;	139206	0	0	0	0
DIA_OC2.mzML	DIA_OC2	P35573	P35573	GDE_HUMAN	AGL	746324	510891	548125	746324	510891	548125	548125	EVPQMC(UniMod:4)IPGKIEEVVLEAR	EVPQMCIPGKIEEVVLEAR	EVPQMC(UniMod:4)IPGKIEEVVLEAR3	3	0.00527542	0.016213	0.000254647	0.000274499	0.000224517	0.000274574	0	1	13239.9	9020.57	13239.9	0.749056	89.1315	89.0422	89.2171	96.1539	89.1647	95.8947	0.00230382	0	0	0.866837	0.471117	0	0.773376	0	-1.00E+07	0;17743.1;11442.6;8287.71;0;0;	0;3284.66;9955.24;8287.71;0;0;	0;0.375249;0.872391;0.801784;0;0;	139206	0	0	0	0
DIA_OC3.mzML	DIA_OC3	P35573	P35573	GDE_HUMAN	AGL	949245	724289	717996	949245	724289	717996	717996	EVPQMC(UniMod:4)IPGKIEEVVLEAR	EVPQMCIPGKIEEVVLEAR	EVPQMC(UniMod:4)IPGKIEEVVLEAR3	3	0.00243396	0.016213	0.000261233	0.000255428	0.000224517	0.000255558	0	1	17069.9	14501.6	17069.9	0.809794	88.9962	88.7787	89.1332	96.1539	89.0231	96.08	0.00230382	0.586078	151318	1.3507	0.455535	0	0.870075	0	-1.00E+07	0;10290;14435.1;16128.9;0;0;	0;2634.73;14435.1;7788.4;0;0;	0;0.483371;0.869373;0.792877;0;0;	138999	0	0	0	0
DIA_ON1.mzML	DIA_ON1	P35573	P35573	GDE_HUMAN	AGL	1.10E+06	891375	884280	1.10E+06	891375	884280	884280	EVPQMC(UniMod:4)IPGKIEEVVLEAR	EVPQMCIPGKIEEVVLEAR	EVPQMC(UniMod:4)IPGKIEEVVLEAR3	3	0.000162893	0.016213	0.000692042	0.000587544	0.000224517	0.000587544	0	1	48033.1	35374.5	48033.1	0.847653	89.0659	88.9766	89.1982	96.1539	89.0125	96.3856	0.00230382	0.969593	463908	2.59971	0.422093	0	0.998671	0	-1.00E+07	3381.01;37015.6;23317.1;22833.9;7039.35;0;	0;32815.2;15217.9;2369.63;7039.35;0;	0.492063;0.918528;0.69482;-0.175218;0.921667;0;	139068	0	0	0	0
DIA_ON2.mzML	DIA_ON2	P35573	P35573	GDE_HUMAN	AGL	849065	830227	985973	849065	830227	985973	985973	EVPQMC(UniMod:4)IPGKIEEVVLEAR	EVPQMCIPGKIEEVVLEAR	EVPQMC(UniMod:4)IPGKIEEVVLEAR3	3	9.00E-05	0.016213	0.000604961	0.000595593	0.000224517	0.000595593	0	1	52410.8	41882.3	52410.8	0.893566	89.0582	88.9256	89.1905	96.1539	89.0265	96.1442	0.00230382	0.970543	500899	1.98382	0.550846	0	0.999692	0.505801	0.00233604	16844.6;36264;6856.88;0;2471.55;0;	16844.6;34573.6;992.597;0;886.647;0;	0.963467;0.881441;0.129688;0;0.642769;0;	139068	0	0	0	0
DIA_ON3.mzML	DIA_ON3	P35573	P35573	GDE_HUMAN	AGL	1.19E+06	996730	926188	1.19E+06	996730	926188	926188	EVPQMC(UniMod:4)IPGKIEEVVLEAR	EVPQMCIPGKIEEVVLEAR	EVPQMC(UniMod:4)IPGKIEEVVLEAR3	3	7.47E-05	0.016213	0.000574713	0.000472367	0.000224517	0.00047259	0	1	89413.7	61338.3	89413.7	0.905025	88.8601	88.7283	89.1282	96.1539	88.9086	95.889	0.00230382	0.930584	646575	2.09371	0.488039	0	0.997669	1.58693	0.33996	20288.1;60023.8;17987.8;20121.7;0;4627.06;	19930.8;60023.8;9459.15;0;0;0;	0.911838;0.93709;0.687197;-0.594956;0;0.577223;	138792	0	0	0	0
DIA_OC1.mzML	DIA_OC1	Q92743	Q92743	HTRA1_HUMAN	HTRA1	515275	430876	490139	515275	430876	490139	490139	EVPVASGSGFIVSEDGLIVTNAHVVTNK	EVPVASGSGFIVSEDGLIVTNAHVVTNK	EVPVASGSGFIVSEDGLIVTNAHVVTNK3	3	0.000484754	0.0134055	0.00026178	0.000270416	0.000224517	0.000270563	0	1	29519.8	26096.3	29519.8	0.731091	79.2323	79.1438	79.3656	71.2229	79.4328	70.8778	0.00190994	0.749876	2.31E+06	2.00179	0.567011	0	0.980062	0	-1.00E+07	0;2781.92;0;24506.6;23047.5;7052.55;	0;798.99;0;5996.5;16470.7;7052.55;	0;0.605227;0;0.405571;0.758116;0.944754;	123633	0	0	0	0
DIA_OC2.mzML	DIA_OC2	Q92743	Q92743	HTRA1_HUMAN	HTRA1	605415	412358	425081	605415	412358	425081	425081	EVPVASGSGFIVSEDGLIVTNAHVVTNK	EVPVASGSGFIVSEDGLIVTNAHVVTNK	EVPVASGSGFIVSEDGLIVTNAHVVTNK3	3	0.00625519	0.0134055	0.000254647	0.000274499	0.000224517	0.000274574	0	1	21520.1	15468.1	21520.1	0.807916	79.1703	79.0397	79.3034	71.2229	79.4099	70.8471	0.00190994	0.359328	2.31E+06	1.63936	2.51E-14	0	0.729593	0	-1.00E+07	2472.62;4428.5;0;7973.75;28757.4;10145.2;	0;0;0;0;11374.9;10145.2;	0.111006;0.111006;0;0.537346;0.675442;0.956447;	123633	0	0	0	0
DIA_OC3.mzML	DIA_OC3	Q92743	Q92743	HTRA1_HUMAN	HTRA1	605914	474165	487016	605914	474165	487016	487016	EVPVASGSGFIVSEDGLIVTNAHVVTNK	EVPVASGSGFIVSEDGLIVTNAHVVTNK	EVPVASGSGFIVSEDGLIVTNAHVVTNK3	3	3.25E-05	0.0134055	0.000261233	0.000255428	0.000224517	0.000255558	0	1	46472.3	35569.8	46472.3	0.867449	78.8619	78.7264	79.0374	71.2229	78.9178	71.2095	0.00190994	0.983189	2.36E+06	2.06239	0.317851	0	0.999698	0	-1.00E+07	11242.8;0;0;23650.1;28324.4;4015.53;	3379.26;0;0;23650.1;21823.7;998.443;	0.556217;0;0;0.924835;0.826378;0.405854;	123150	0	0	0	0
DIA_OC1.mzML	DIA_OC1	Q9Y2J2	Q9Y2J2	E41L3_HUMAN	EPB41L3	4.80E+06	4.05E+06	6.58E+06	4.80E+06	4.05E+06	6.58E+06	6.58E+06	EVPVVHTETK	EVPVVHTETK	EVPVVHTETK2	2	4.20E-05	0.000346192	0.00026178	0.000270416	0.000224517	0.000270563	0	1	731986	612092	731986	0.968573	25.6095	25.4773	25.74	-21.5847	25.4845	-20.5897	0.000172196	0.988734	1.76E+06	3.59171	0.459749	1.16732	0.999986	0	-1.00E+07	553860;247004;57963.9;58208.3;4901.72;826.958;	464745;209278;57963.9;54731.1;0;0;	0.967612;0.96803;0.978232;0.926303;0.514101;-0.115189;	39622	0	0	0	0
DIA_OC2.mzML	DIA_OC2	Q9Y2J2	Q9Y2J2	E41L3_HUMAN	EPB41L3	5.49E+06	3.72E+06	5.77E+06	5.49E+06	3.72E+06	5.77E+06	5.77E+06	EVPVVHTETK	EVPVVHTETK	EVPVVHTETK2	2	2.74E-05	0.000346192	0.000254647	0.000274499	0.000224517	0.000274574	0	1	1.07E+06	725141	1.07E+06	0.992448	25.5628	25.3856	25.737	-21.5847	25.468	-20.8156	0.000172196	0.995339	2.19E+06	3.5184	0.337035	0.874472	0.999968	0	-1.00E+07	687215;312428;96743.4;64125.5;7155.54;19308.4;	660349;312428;96743.4;29012.5;2285.13;3530.1;	0.996757;0.994126;0.957616;0.682717;0.560249;0.184175;	39553	0	0	0	0
DIA_OC3.mzML	DIA_OC3	Q9Y2J2	Q9Y2J2	E41L3_HUMAN	EPB41L3	5.29E+06	3.86E+06	5.68E+06	5.29E+06	3.86E+06	5.68E+06	5.68E+06	EVPVVHTETK	EVPVVHTETK	EVPVVHTETK2	2	3.25E-05	0.000346192	0.000261233	0.000255428	0.000224517	0.000255558	0	1	665731	492948	665731	0.867932	25.3928	25.2609	25.6131	-21.5847	25.4283	-20.6729	0.000172196	0.870616	1.64E+06	2.53756	0.335247	0.00294513	0.999914	1.101	0.0272927	632939;226352;59191.8;40216.4;6619.64;0;	515730;90809.7;59191.8;9634.95;0;0;	0.87949;0.753386;0.942964;0.480759;-0.0428306;0;	39346	0	0	0	0
DIA_ON1.mzML	DIA_ON1	Q9Y2J2	Q9Y2J2	E41L3_HUMAN	EPB41L3	6.02E+06	4.63E+06	3.27E+06	6.02E+06	4.63E+06	3.27E+06	3.27E+06	EVPVVHTETK	EVPVVHTETK	EVPVVHTETK2	2	9.31E-05	0.000346192	0.000692042	0.000587544	0.000224517	0.000587544	0	1	204948	182908	204948	0.972785	25.4922	25.3616	25.667	-21.5847	25.3363	-21.241	0.000172196	0.855078	307722	2.80021	0.786833	0	0.999357	1.03035	0.24795	143083;45172;16693.7;7052.96;0;0;	143082;45172;16693.7;0;0;0;	0.987294;0.962302;0.876795;0.530207;0;0;	39415	0	0	0	0
DIA_ON2.mzML	DIA_ON2	Q9Y2J2	Q9Y2J2	E41L3_HUMAN	EPB41L3	6.22E+06	5.18E+06	3.19E+06	6.22E+06	5.18E+06	3.19E+06	3.19E+06	EVPVVHTETK	EVPVVHTETK	EVPVVHTETK2	2	0.00015753	0.000346192	0.000604961	0.000595593	0.000224517	0.000595593	0	1	155839	152094	155839	0.907723	25.4774	25.347	25.6101	-21.5847	25.3396	-21.3334	0.000172196	0.935556	371214	2.73401	0.248204	0	0.99907	0.883016	0.055539	133544;49688.1;6091.33;18700.9;0;0;	113690;42148.6;0;18700.9;0;0;	0.923117;0.866202;0.531275;0.969392;0;0;	39415	0	0	0	0
DIA_ON3.mzML	DIA_ON3	Q9Y2J2	Q9Y2J2	E41L3_HUMAN	EPB41L3	6.49E+06	5.27E+06	3.28E+06	6.49E+06	5.27E+06	3.28E+06	3.28E+06	EVPVVHTETK	EVPVVHTETK	EVPVVHTETK2	2	7.47E-05	0.000346192	0.000574713	0.000472367	0.000224517	0.00047259	0	1	201641	187088	201641	0.929267	25.3736	25.2424	25.5054	-21.5847	25.1373	-21.0234	0.000172196	0.967998	330790	2.24563	0.627478	0	0.998684	0.959206	0.000924294	160466;47600.6;11087.4;11704;0;0;	154040;47600.6;0;0;0;0;	0.953248;0.851662;0.586623;0.585706;0;0;	39277	0	0	0	0
DIA_IN1.mzML	DIA_IN1	Q9Y2J2	Q9Y2J2	E41L3_HUMAN	EPB41L3	2.64E+06	2.33E+06	2.03E+06	2.64E+06	2.33E+06	2.03E+06	2.03E+06	EVPVVHTETK	EVPVVHTETK	EVPVVHTETK2	2	0.000531915	0.000346192	0.000695894	0.00059952	0.000224517	0.00059988	0	1	75258.6	77007.5	75258.6	0.957638	25.6312	25.4989	25.7627	-21.5847	25.4724	-20.7599	0.000172196	0.875343	74215.3	1.83873	0.677844	0.00164407	0.991918	1.58693	0.498692	67375.5;14843.5;0;0;0;0;	60415.1;14843.5;0;0;0;0;	0.953731;0.973542;0;0;0;0;	39622	0	0	0	0
DIA_IN2.mzML	DIA_IN2	Q9Y2J2	Q9Y2J2	E41L3_HUMAN	EPB41L3	1.93E+06	2.10E+06	2.33E+06	1.93E+06	2.10E+06	2.33E+06	2.33E+06	EVPVVHTETK	EVPVVHTETK	EVPVVHTETK2	2	0.00053813	0.000346192	0.000698324	0.000616523	0.000224517	0.000616903	0	1	67723.9	77476.9	67723.9	0.963658	25.3622	25.1837	25.5376	-21.5847	25.0926	-20.7342	0.000172196	0.723559	47020.6	1.86585	0.249779	0	0.986086	0	-1.00E+07	60957.3;16543;0;9107.55;0;0;	60957.3;6766.61;0;4530.33;0;0;	0.995308;0.678542;0;0.720508;0;0;	39208	0	0	0	0
DIA_IN3.mzML	DIA_IN3	Q9Y2J2	Q9Y2J2	E41L3_HUMAN	EPB41L3	1.86E+06	1.92E+06	1.75E+06	1.86E+06	1.92E+06	1.75E+06	1.75E+06	EVPVVHTETK	EVPVVHTETK	EVPVVHTETK2	2	0.000330196	0.000346192	0.000635324	0.000526039	0.000224517	0.000526316	0	1	81166.4	89732.9	81166.4	0.941795	25.4032	25.2723	25.5358	-21.5847	25.3567	-21.1657	0.000172196	0.840999	103969	1.8043	0.350056	0	0.994701	0	-1.00E+07	65267.5;22098.7;0;6842.02;0;1339.66;	59067.7;22098.7;0;0;0;0;	0.930878;0.970976;0;-0.4369;0;-0.444479;	39277	0	0	0	0
DIA_OC1.mzML	DIA_OC1	O15061	O15061	SYNEM_HUMAN	SYNM	375880	314314	336695	375880	314314	336695	336695	EVPVYIGEDSTIAR	EVPVYIGEDSTIAR	EVPVYIGEDSTIAR2	2	0.0016086	1	0.00026178	0.000270416	0.000224517	0.000270563	0	1	144596	120912	144596	0.95795	61.1535	61.0644	61.2857	41.9508	61.1361	41.9648	0.00660623	0.823285	113343	2.92617	0.274629	0.641684	0.925393	0	-1.00E+07	0;41190.1;0;100234;17668.8;4677.62;	0;39706.7;0;87220.3;17668.8;1248.68;	0;0.961428;0;0.961221;0.933986;0.510233;	95326	0	0	0	0
DIA_OC2.mzML	DIA_OC2	O15061	O15061	SYNEM_HUMAN	SYNM	445548	302084	338967	445548	302084	338967	338967	EVPVYIGEDSTIAR	EVPVYIGEDSTIAR	EVPVYIGEDSTIAR2	2	0.00247452	1	0.000254647	0.000274499	0.000224517	0.000274574	0	1	166610	112963	166610	0.916543	61.0685	60.8912	61.2012	41.9508	61.0442	41.9874	0.00660623	0	0	2.10701	0.0656714	0	0.888493	0	-1.00E+07	0;61521.5;14817.9;96146;15066.4;0;	0;61521.5;0;96146;8942.73;0;	0;0.841866;0.271033;0.982642;0.719625;0;	95257	0	0	0	0
DIA_OC3.mzML	DIA_OC3	O15061	O15061	SYNEM_HUMAN	SYNM	440841	333177	277917	440841	333177	277917	277917	EVPVYIGEDSTIAR	EVPVYIGEDSTIAR	EVPVYIGEDSTIAR2	2	0.00602699	1	0.000261233	0.000255428	0.000224517	0.000255558	0	1	126985	96758.1	126985	0.940373	60.6555	60.481	60.8329	41.9508	60.4721	42.2327	0.00660623	0	0	1.47682	0.61352	0.239335	0.724942	0	-1.00E+07	16546.8;39374.7;21613.7;108019;0;3625.23;	0;18966.1;5198.48;108019;0;0;	0.455483;0.666282;0.462719;0.988498;0;-0.221949;	94636	0	0	0	0
DIA_OC1.mzML	DIA_OC1	Q5T9C9	Q5T9C9	PI5L1_HUMAN	PIP5KL1	1.60E+07	1.39E+07	1.20E+07	1.60E+07	1.39E+07	1.20E+07	1.20E+07	EVQALLAHLPR	EVQALLAHLPR	EVQALLAHLPR2	2	4.20E-05	0.000256558	0.00026178	0.000270416	0.000224517	0.000270563	0	1	1.17E+06	978901	1.17E+06	0.944672	65.8571	65.5504	66.2092	48.9833	65.8485	48.9544	0.000128222	0.982389	7.53E+06	4.56277	0.731572	2.42769	0.999999	0	-1.00E+07	713433;458568;297114;317248;183098;206885;	662100;452987;294554;317248;172794;191297;	0.949693;0.944025;0.851557;0.991077;0.82448;0.850334;	102694	0	0	0	0
DIA_OC2.mzML	DIA_OC2	Q5T9C9	Q5T9C9	PI5L1_HUMAN	PIP5KL1	1.91E+07	1.30E+07	1.26E+07	1.91E+07	1.30E+07	1.26E+07	1.26E+07	EVQALLAHLPR	EVQALLAHLPR	EVQALLAHLPR2	2	2.74E-05	0.000256558	0.000254647	0.000274499	0.000224517	0.000274574	0	1	1.66E+06	1.13E+06	1.66E+06	0.920072	65.8131	65.4615	65.9901	48.9833	65.7965	49.0303	0.000128222	0.904861	1.13E+07	4.21608	0.64159	3.29305	1	1.30636	0.0269706	941971;557965;495253;414171;256942;312852;	941971;545291;268544;408007;256942;312852;	0.977314;0.843255;0.641765;0.830383;0.873951;0.86469;	102694	0	0	0	0
DIA_OC3.mzML	DIA_OC3	Q5T9C9	Q5T9C9	PI5L1_HUMAN	PIP5KL1	1.14E+07	8.34E+06	1.19E+07	1.14E+07	8.34E+06	1.19E+07	1.19E+07	EVQALLAHLPR	EVQALLAHLPR	EVQALLAHLPR2	2	3.25E-05	0.000256558	0.000261233	0.000255428	0.000224517	0.000255558	0	1	1.39E+06	1.04E+06	1.39E+06	0.920883	65.2257	65.0092	65.5782	48.9833	65.2681	48.9057	0.000128222	0.924032	7.24E+06	4.15433	0.493805	4.75367	1	1.37841	0.0181445	817800;461160;367294;361246;108703;264347;	785542;461160;366660;355796;0;252957;	0.952035;0.984451;0.845916;0.884755;0.372283;0.87496;	101797	0	0	0	0
DIA_ON1.mzML	DIA_ON1	Q5T9C9	Q5T9C9	PI5L1_HUMAN	PIP5KL1	2.01E+07	1.61E+07	1.56E+07	2.01E+07	1.61E+07	1.56E+07	1.56E+07	EVQALLAHLPR	EVQALLAHLPR	EVQALLAHLPR2	2	9.31E-05	0.000256558	0.000692042	0.000587544	0.000224517	0.000587544	0	1	1.13E+06	983179	1.13E+06	0.913162	65.4524	65.099	65.7156	48.9833	65.3935	49.0511	0.000128222	0.888435	7.20E+06	4.01325	0.565628	1.66915	0.999991	0.588305	0.00302705	630648;410579;436144;298099;213076;282780;	630648;410579;435624;220617;147213;282780;	0.947286;0.817256;0.879951;0.766811;0.742907;0.951239;	102073	0	0	0	0
DIA_ON2.mzML	DIA_ON2	Q5T9C9	Q5T9C9	PI5L1_HUMAN	PIP5KL1	1.79E+07	1.63E+07	1.58E+07	1.79E+07	1.63E+07	1.58E+07	1.58E+07	EVQALLAHLPR	EVQALLAHLPR	EVQALLAHLPR2	2	9.00E-05	0.000256558	0.000604961	0.000595593	0.000224517	0.000595593	0	1	1.15E+06	1.01E+06	1.15E+06	0.883498	65.4027	65.05	65.7091	48.9833	65.3999	48.9819	0.000128222	0.922013	7.70E+06	3.88161	0.679145	2.75831	0.999999	0	-1.00E+07	590922;435536;399237;321297;230911;244182;	585735;435536;272307;321297;166892;244182;	0.894277;0.849254;0.779476;0.814568;0.780907;0.948342;	102004	0	0	0	0
DIA_ON3.mzML	DIA_ON3	Q5T9C9	Q5T9C9	PI5L1_HUMAN	PIP5KL1	1.98E+07	1.54E+07	1.62E+07	1.98E+07	1.54E+07	1.62E+07	1.62E+07	EVQALLAHLPR	EVQALLAHLPR	EVQALLAHLPR2	2	7.47E-05	0.000256558	0.000574713	0.000472367	0.000224517	0.00047259	0	1	1.23E+06	1.05E+06	1.23E+06	0.923213	65.2045	64.8948	65.5578	48.9833	65.2103	48.9414	0.000128222	0.945845	7.63E+06	4.70241	0.557009	2.56768	0.999997	0	-1.00E+07	678718;519244;441277;353573;306283;290792;	667476;519244;426245;275672;281101;285564;	0.981781;0.994351;0.866092;0.761578;0.903945;0.942353;	101728	0	0	0	0
DIA_IN1.mzML	DIA_IN1	Q5T9C9	Q5T9C9	PI5L1_HUMAN	PIP5KL1	1.12E+07	1.10E+07	1.00E+07	1.12E+07	1.10E+07	1.00E+07	1.00E+07	EVQALLAHLPR	EVQALLAHLPR	EVQALLAHLPR2	2	0.000104439	0.000256558	0.000695894	0.00059952	0.000224517	0.00059988	0	1	708445	646889	708445	0.945678	65.6152	65.2617	65.9678	48.9833	65.6612	48.9164	0.000128222	0.74383	3.66E+06	3.60973	0.617377	1.4714	0.999981	0	-1.00E+07	358480;233078;169322;186997;104566;167956;	358480;232002;125101;186997;44236.5;162968;	0.991937;0.86739;0.689557;0.883548;0.581768;0.915214;	102280	0	0	0	0
DIA_IN2.mzML	DIA_IN2	Q5T9C9	Q5T9C9	PI5L1_HUMAN	PIP5KL1	9.39E+06	9.24E+06	9.60E+06	9.39E+06	9.24E+06	9.60E+06	9.60E+06	EVQALLAHLPR	EVQALLAHLPR	EVQALLAHLPR2	2	0.000103423	0.000256558	0.000698324	0.000616523	0.000224517	0.000616903	0	1	495126	473765	495126	0.872438	65.2691	64.9592	65.5793	48.9833	65.2147	49.0423	0.000128222	0.944613	3.15E+06	3.51156	0.652258	1.53515	0.99989	1.09795	0.00206373	303511;159900;153340;208879;118258;189534;	117930;124539;101357;208879;110455;168317;	0.64286;0.711471;0.602835;0.98556;0.900536;0.892908;	101728	0	0	0	0
DIA_IN3.mzML	DIA_IN3	Q5T9C9	Q5T9C9	PI5L1_HUMAN	PIP5KL1	1.20E+07	1.17E+07	1.03E+07	1.20E+07	1.17E+07	1.03E+07	1.03E+07	EVQALLAHLPR	EVQALLAHLPR	EVQALLAHLPR2	2	0.000141884	0.000256558	0.000635324	0.000526039	0.000224517	0.000526316	0	1	721982	678925	721982	0.883884	65.3917	65.0389	65.614	48.9833	65.376	48.9982	0.000128222	0.874044	3.08E+06	3.57777	0.652973	1.11713	0.999953	0	-1.00E+07	322641;182111;219490;249095;124842;174103;	315452;119114;148637;249095;68152.1;157434;	0.821266;0.645948;0.688099;0.988673;0.624718;0.843554;	101935	0	0	0	0
DIA_OC1.mzML	DIA_OC1	Q5T9C9	Q5T9C9	PI5L1_HUMAN	PIP5KL1	1.60E+07	1.39E+07	1.20E+07	1.60E+07	1.39E+07	1.20E+07	1.20E+07	EVQALLAHLPR	EVQALLAHLPR	EVQALLAHLPR3	3	4.20E-05	0.000318353	0.00026178	0.000270416	0.000224517	0.000270563	0	1	5.55E+06	4.64E+06	5.55E+06	0.993301	65.8876	65.5359	66.2398	48.8828	65.7864	49.0015	0.000160308	0.52524	5.66E+07	5.79964	0.782103	9.25463	0.999999	0	-1.00E+07	2.23075e+06;1.67017e+06;1.69174e+06;1.62448e+06;1.43236e+06;1.28221e+06;	2.23075e+06;1.67017e+06;1.69174e+06;1.62448e+06;1.43236e+06;1.25574e+06;	0.990855;0.986072;0.997106;0.992698;0.998743;0.949499;	102742	0	0	0	0
DIA_OC2.mzML	DIA_OC2	Q5T9C9	Q5T9C9	PI5L1_HUMAN	PIP5KL1	1.91E+07	1.30E+07	1.26E+07	1.91E+07	1.30E+07	1.26E+07	1.26E+07	EVQALLAHLPR	EVQALLAHLPR	EVQALLAHLPR3	3	2.74E-05	0.000318353	0.000254647	0.000274499	0.000224517	0.000274574	0	1	6.89E+06	4.67E+06	6.89E+06	0.990615	65.7584	65.4067	66.1097	48.8828	65.7308	48.951	0.000160308	0.70686	6.38E+07	5.81748	0.844287	9.41881	0.999997	0	-1.00E+07	2.73684e+06;2.16639e+06;2.12924e+06;2.02791e+06;1.75417e+06;1.38494e+06;	2.73684e+06;2.16639e+06;2.12924e+06;2.02791e+06;1.75417e+06;1.36558e+06;	0.989789;0.999622;0.988824;0.993609;0.99454;0.965709;	102604	0	0	0	0
DIA_OC3.mzML	DIA_OC3	Q5T9C9	Q5T9C9	PI5L1_HUMAN	PIP5KL1	1.14E+07	8.34E+06	1.19E+07	1.14E+07	8.34E+06	1.19E+07	1.19E+07	EVQALLAHLPR	EVQALLAHLPR	EVQALLAHLPR3	3	3.25E-05	0.000318353	0.000261233	0.000255428	0.000224517	0.000255558	0	1	5.88E+06	4.36E+06	5.88E+06	0.997317	65.3033	64.9514	65.6094	48.8828	65.2029	49.0245	0.000160308	0.813889	5.01E+07	5.85236	0.86181	9.35103	1	0	-1.00E+07	2.38531e+06;1.75007e+06;1.75382e+06;1.74153e+06;1.5462e+06;1.24658e+06;	2.38531e+06;1.75007e+06;1.75382e+06;1.74153e+06;1.5462e+06;1.24658e+06;	0.999593;0.99836;0.995406;0.996125;0.996237;0.955607;	101914	0	0	0	0
DIA_ON1.mzML	DIA_ON1	Q5T9C9	Q5T9C9	PI5L1_HUMAN	PIP5KL1	2.01E+07	1.61E+07	1.56E+07	2.01E+07	1.61E+07	1.56E+07	1.56E+07	EVQALLAHLPR	EVQALLAHLPR	EVQALLAHLPR3	3	9.31E-05	0.000318353	0.000692042	0.000587544	0.000224517	0.000587544	0	1	6.82E+06	5.88E+06	6.82E+06	0.996342	65.4409	65.0875	65.7462	48.8828	65.3295	49.0333	0.000160308	0.805676	7.88E+07	5.89521	0.860647	9.53288	0.999999	0	-1.00E+07	2.7765e+06;2.09996e+06;1.96028e+06;2.0792e+06;1.82328e+06;1.38489e+06;	2.7765e+06;2.09996e+06;1.96028e+06;2.0792e+06;1.82328e+06;1.38489e+06;	0.996128;0.991536;0.999499;0.99365;0.987322;0.992456;	102052	0	0	0	0
DIA_ON2.mzML	DIA_ON2	Q5T9C9	Q5T9C9	PI5L1_HUMAN	PIP5KL1	1.79E+07	1.63E+07	1.58E+07	1.79E+07	1.63E+07	1.58E+07	1.58E+07	EVQALLAHLPR	EVQALLAHLPR	EVQALLAHLPR3	3	9.00E-05	0.000318353	0.000604961	0.000595593	0.000224517	0.000595593	0	1	6.73E+06	5.86E+06	6.73E+06	0.995635	65.3441	65.0344	65.6976	48.8828	65.3307	48.8971	0.000160308	0.845004	7.50E+07	5.90886	0.844942	9.73033	0.999999	0	-1.00E+07	2.68537e+06;1.87555e+06;1.99777e+06;2.04868e+06;1.73956e+06;1.27283e+06;	2.68537e+06;1.87555e+06;1.99777e+06;2.04868e+06;1.73956e+06;1.27283e+06;	0.994672;0.990138;0.995718;0.996818;0.9987;0.991829;	101914	0	0	0	0
DIA_ON3.mzML	DIA_ON3	Q5T9C9	Q5T9C9	PI5L1_HUMAN	PIP5KL1	1.98E+07	1.54E+07	1.62E+07	1.98E+07	1.54E+07	1.62E+07	1.62E+07	EVQALLAHLPR	EVQALLAHLPR	EVQALLAHLPR3	3	7.47E-05	0.000318353	0.000574713	0.000472367	0.000224517	0.00047259	0	1	6.66E+06	5.69E+06	6.66E+06	0.998628	65.2351	64.8833	65.5884	48.8828	65.1417	48.9854	0.000160308	0.838388	7.38E+07	5.95595	0.873141	9.7873	0.99999	0	-1.00E+07	2.72452e+06;1.98132e+06;1.94449e+06;1.99579e+06;1.73818e+06;1.40558e+06;	2.72452e+06;1.98132e+06;1.94449e+06;1.99579e+06;1.73818e+06;1.40558e+06;	0.999347;0.995122;0.997877;0.998376;0.998585;0.995961;	101776	0	0	0	0
DIA_IN1.mzML	DIA_IN1	Q5T9C9	Q5T9C9	PI5L1_HUMAN	PIP5KL1	1.12E+07	1.10E+07	1.00E+07	1.12E+07	1.10E+07	1.00E+07	1.00E+07	EVQALLAHLPR	EVQALLAHLPR	EVQALLAHLPR3	3	0.000104439	0.000318353	0.000695894	0.00059952	0.000224517	0.00059988	0	1	4.25E+06	3.89E+06	4.25E+06	0.994023	65.6026	65.2491	65.9551	48.8828	65.587	48.901	0.000160308	0.938612	3.52E+07	5.82993	0.875559	9.47913	1	0	-1.00E+07	1.67108e+06;1.35817e+06;1.33172e+06;1.25201e+06;1.1072e+06;869628;	1.67108e+06;1.35817e+06;1.33172e+06;1.25201e+06;1.1072e+06;869628;	0.996428;0.985361;0.991707;0.993275;0.986252;0.98831;	102259	0	0	0	0
DIA_IN2.mzML	DIA_IN2	Q5T9C9	Q5T9C9	PI5L1_HUMAN	PIP5KL1	9.39E+06	9.24E+06	9.60E+06	9.39E+06	9.24E+06	9.60E+06	9.60E+06	EVQALLAHLPR	EVQALLAHLPR	EVQALLAHLPR3	3	0.000103423	0.000318353	0.000698324	0.000616523	0.000224517	0.000616903	0	1	3.99E+06	3.82E+06	3.99E+06	0.996256	65.2565	64.9037	65.6106	48.8828	65.143	49.025	0.000160308	0.984181	3.06E+07	5.91928	0.866171	9.66469	1	0	-1.00E+07	1.61741e+06;1.13172e+06;1.19998e+06;1.17451e+06;1.07975e+06;801917;	1.61741e+06;1.13172e+06;1.19998e+06;1.17451e+06;1.07975e+06;801917;	0.998367;0.996447;0.993965;0.99569;0.996628;0.991848;	101707	0	0	0	0
DIA_IN3.mzML	DIA_IN3	Q5T9C9	Q5T9C9	PI5L1_HUMAN	PIP5KL1	1.20E+07	1.17E+07	1.03E+07	1.20E+07	1.17E+07	1.03E+07	1.03E+07	EVQALLAHLPR	EVQALLAHLPR	EVQALLAHLPR3	3	0.000141884	0.000318353	0.000635324	0.000526039	0.000224517	0.000526316	0	1	4.36E+06	4.16E+06	4.36E+06	0.993449	65.3331	64.9806	65.6866	48.8828	65.3066	48.9135	0.000160308	0.986455	3.32E+07	5.8493	0.78784	9.63427	0.999997	0	-1.00E+07	1.75127e+06;1.26101e+06;1.32991e+06;1.27786e+06;1.08572e+06;863803;	1.75127e+06;1.26101e+06;1.32991e+06;1.27786e+06;1.08572e+06;862853;	0.990394;0.994297;0.999801;0.991027;0.991901;0.980032;	101845	0	0	0	0
DIA_OC1.mzML	DIA_OC1	P21926	P21926	CD9_HUMAN	CD9	2.16E+06	1.81E+06	2.30E+06	2.16E+06	1.81E+06	2.30E+06	2.30E+06	EVQEFYK	EVQEFYK	EVQEFYK1	1	0.00016107	0.00132871	0.00026178	0.000270416	0.000224517	0.000270563	0	1	32381.8	27231.7	32381.8	0.950616	39.2371	39.1066	39.3695	6.4021	39.4243	6.15334	0.000368895	0	0	2.46731	0.461149	0.910933	0.996509	0	-1.00E+07	12352.2;0;24958.6;20560.1;0;2423.11;	12352.2;0;8853.96;19141.2;0;888.332;	0.974313;0;0.501978;0.948559;0;0.665434;	60981	0	0	0	0
DIA_OC2.mzML	DIA_OC2	P21926	P21926	CD9_HUMAN	CD9	2.62E+06	1.78E+06	2.34E+06	2.62E+06	1.78E+06	2.34E+06	2.34E+06	EVQEFYK	EVQEFYK	EVQEFYK1	1	5.40E-05	0.00132871	0.000254647	0.000274499	0.000224517	0.000274574	0	1	55210.7	37433.2	55210.7	0.958742	39.314	39.1367	39.4464	6.4021	39.4389	6.27201	0.000368895	0.757545	655540	2.86714	0.493214	0.835653	0.996457	0	-1.00E+07	19908.8;3075.88;28458.4;21001.4;0;15186.1;	19908.8;0;18410.4;21001.4;0;14300.5;	0.942848;-0.270843;0.373442;0.993112;0;0.930396;	61119	0	0	0	0
DIA_OC3.mzML	DIA_OC3	P21926	P21926	CD9_HUMAN	CD9	2.17E+06	1.67E+06	2.27E+06	2.17E+06	1.67E+06	2.27E+06	2.27E+06	EVQEFYK	EVQEFYK	EVQEFYK1	1	3.25E-05	0.00132871	0.000261233	0.000255428	0.000224517	0.000255558	0	1	56642.5	41306.3	56642.5	0.933358	38.6652	38.5317	38.7975	6.4021	38.7753	6.26264	0.000368895	0.125493	257617	3.38755	0.505702	1.25621	0.999975	0	-1.00E+07	14527.5;6074.31;26585.5;28551.3;0;16534.6;	12890.3;1507.44;26585.5;27217.6;0;16534.6;	0.840911;0.484897;0.892632;0.959761;0;0.961966;	60153	0	0	0	0
DIA_ON1.mzML	DIA_ON1	P21926	P21926	CD9_HUMAN	CD9	989710	936077	888981	989710	936077	888981	888981	EVQEFYK	EVQEFYK	EVQEFYK1	1	0.00471445	0.00132871	0.000692042	0.000587544	0.000224517	0.000587544	0	1	7881.1	7878.7	7881.1	0.966517	38.7239	38.5898	38.8991	6.4021	38.8457	6.20865	0.000368895	0	0	1.11158	0.153322	0.187022	0.901603	0	-1.00E+07	2226.77;1198.39;0;7881.1;1257.34;0;	0;394.059;0;7881.1;0;0;	0.445842;0.553263;0;0.966517;0.134436;0;	60153	0	0	0	0
DIA_ON2.mzML	DIA_ON2	P21926	P21926	CD9_HUMAN	CD9	1.07E+06	1.08E+06	989539	1.07E+06	1.08E+06	989539	989539	EVQEFYK	EVQEFYK	EVQEFYK1	1	0.000629683	0.00132871	0.000604961	0.000595593	0.000224517	0.000595593	0	1	2390.15	2366.61	2390.15	0.780825	38.7563	38.6678	38.8454	6.4021	38.8682	6.20897	0.000368895	0.803877	206583	1.65631	0.473979	1.05795	0.980608	0	-1.00E+07	4062.07;0;1187.73;1260.78;888.936;0;	1129.37;0;0;1260.78;666.702;0;	0.757428;0;-0.534522;0.801784;0.801784;0;	60222	0	0	0	0
DIA_ON3.mzML	DIA_ON3	P21926	P21926	CD9_HUMAN	CD9	942385	836131	1.07E+06	942385	836131	1.07E+06	1.07E+06	EVQEFYK	EVQEFYK	EVQEFYK1	1	7.47E-05	0.00132871	0.000574713	0.000472367	0.000224517	0.00047259	0	1	10373.3	9300.5	10373.3	0.886822	38.4239	38.2926	38.5124	6.4021	38.5282	6.21746	0.000368895	0.980067	284490	3.58308	0.617923	2.68671	0.99999	0	-1.00E+07	5073.51;2926.92;4238.13;6881.15;7680.37;909.148;	5073.51;0;4238.13;5299.79;5177.45;0;	0.944387;0.414839;0.944897;0.831714;0.789692;0.595333;	59739	0	0	0	0
DIA_OC1.mzML	DIA_OC1	P21926	P21926	CD9_HUMAN	CD9	2.16E+06	1.81E+06	2.30E+06	2.16E+06	1.81E+06	2.30E+06	2.30E+06	EVQEFYK	EVQEFYK	EVQEFYK2	2	4.20E-05	0.00403848	0.00026178	0.000270416	0.000224517	0.000270563	0	1	1.89E+06	1.58E+06	1.89E+06	0.995317	39.2528	39.0753	39.4273	6.18777	39.2856	6.17665	0.000741862	0.996807	1.46E+07	5.76401	0.617665	6.34673	0.999997	2.11126	0.096596	1.08891e+06;1.53068e+06;736603;512449;537010;292910;	1.08891e+06;1.16438e+06;736603;512198;537010;292910;	0.995977;0.776024;0.989886;0.994968;0.994623;0.993471;	61003	0	0	0	0
DIA_OC2.mzML	DIA_OC2	P21926	P21926	CD9_HUMAN	CD9	2.62E+06	1.78E+06	2.34E+06	2.62E+06	1.78E+06	2.34E+06	2.34E+06	EVQEFYK	EVQEFYK	EVQEFYK2	2	2.74E-05	0.00403848	0.000254647	0.000274499	0.000224517	0.000274574	0	1	2.35E+06	1.60E+06	2.35E+06	0.990394	39.2846	39.1073	39.504	6.18777	39.2985	6.22829	0.000741862	0.994518	1.92E+07	5.82615	0.683681	6.29122	1	1.30474	0.0370142	1.33694e+06;2.05139e+06;1.00158e+06;675644;667469;375449;	1.33694e+06;2.03596e+06;1.00158e+06;642572;667469;375449;	0.991935;0.97072;0.994048;0.984248;0.993302;0.995423;	61072	0	0	0	0
DIA_OC3.mzML	DIA_OC3	P21926	P21926	CD9_HUMAN	CD9	2.17E+06	1.67E+06	2.27E+06	2.17E+06	1.67E+06	2.27E+06	2.27E+06	EVQEFYK	EVQEFYK	EVQEFYK2	2	3.25E-05	0.00403848	0.000261233	0.000255428	0.000224517	0.000255558	0	1	2.17E+06	1.58E+06	2.17E+06	0.989505	38.6357	38.4583	38.8102	6.18777	38.6388	6.21682	0.000741862	0.995643	1.70E+07	5.68936	0.867969	6.77044	1	0.985794	0.0206936	1.22739e+06;1.66938e+06;838599;602465;578082;341207;	1.22739e+06;1.37221e+06;838599;597988;578082;341207;	0.990661;0.823324;0.967388;0.984642;0.98505;0.993872;	60106	0	0	0	0
DIA_ON1.mzML	DIA_ON1	P21926	P21926	CD9_HUMAN	CD9	989710	936077	888981	989710	936077	888981	888981	EVQEFYK	EVQEFYK	EVQEFYK2	2	9.31E-05	0.00403848	0.000692042	0.000587544	0.000224517	0.000587544	0	1	821340	791083	821340	0.986094	38.7366	38.5592	38.9588	6.18777	38.7073	6.22805	0.000741862	0.986516	6.28E+06	5.10751	0.755336	3.24858	0.999994	0	-1.00E+07	503016;2.61124e+06;369058;221796;232797;111890;	488242;580193;369058;221796;232797;111303;	0.99082;-0.548182;0.974518;0.997082;0.988174;0.94347;	60175	0	0	0	0
DIA_ON2.mzML	DIA_ON2	P21926	P21926	CD9_HUMAN	CD9	1.07E+06	1.08E+06	989539	1.07E+06	1.08E+06	989539	989539	EVQEFYK	EVQEFYK	EVQEFYK2	2	9.00E-05	0.00403848	0.000604961	0.000595593	0.000224517	0.000595593	0	1	908285	922028	908285	0.980416	38.769	38.5952	38.9887	6.18777	38.7286	6.22782	0.000741862	0.978547	6.53E+06	4.62181	0.597984	4.67676	0.999993	1.20786	0.468271	523342;3.26512e+06;366889;253724;258480;131219;	523342;748369;366889;253724;258480;131219;	0.984663;-0.197333;0.956849;0.99103;0.985605;0.942957;	60244	0	0	0	0
DIA_ON3.mzML	DIA_ON3	P21926	P21926	CD9_HUMAN	CD9	942385	836131	1.07E+06	942385	836131	1.07E+06	1.07E+06	EVQEFYK	EVQEFYK	EVQEFYK2	2	7.47E-05	0.00403848	0.000574713	0.000472367	0.000224517	0.00047259	0	1	942385	836131	942385	0.987071	38.3944	38.2199	38.6144	6.18777	38.3894	6.17279	0.000741862	0.978165	6.47E+06	5.4023	0.630695	5.31748	0.999977	1.34688	0.311061	557930;2.26152e+06;416105;246892;274927;141630;	557930;698823;406012;242825;274927;141630;	0.991883;-0.550518;0.983082;0.980815;0.993053;0.978839;	59692	0	0	0	0
DIA_IN1.mzML	DIA_IN1	P21926	P21926	CD9_HUMAN	CD9	142422	171278	170302	142422	171278	170302	170302	EVQEFYK	EVQEFYK	EVQEFYK2	2	0.000104439	0.00403848	0.000695894	0.00059952	0.000224517	0.00059988	0	1	142422	171278	142422	0.930519	39.2372	39.1048	39.3685	6.18777	39.1068	6.32053	0.000741862	0.979028	1.09E+06	3.7719	0.614161	2.26879	0.99995	0.657098	0.521551	108875;821163;84028;25759.9;16082.9;16767;	101559;317133;81410;24096.3;0;16767;	0.916599;0.468155;0.961876;0.965453;0.534739;0.964627;	60934	0	0	0	0
DIA_IN2.mzML	DIA_IN2	P21926	P21926	CD9_HUMAN	CD9	116567	137400	53224.4	116567	137400	53224.4	53224.4	EVQEFYK	EVQEFYK	EVQEFYK2	2	0.000103423	0.00403848	0.000698324	0.000616523	0.000224517	0.000616903	0	1	116567	137400	116567	0.828809	38.4348	38.3032	38.5669	6.18777	38.4176	6.23922	0.000741862	0.969794	1.08E+06	2.41192	0.506309	0.784557	0.999539	0	-1.00E+07	88909.9;287233;42821.8;39141.1;9615.65;14125.1;	71337.6;86373.3;0;31103.8;0;14125.1;	0.783391;-0.0896452;0.214389;0.887434;0.549101;0.929095;	59692	0	0	0	0
DIA_IN3.mzML	DIA_IN3	P21926	P21926	CD9_HUMAN	CD9	153391	176243	125004	153391	176243	125004	125004	EVQEFYK	EVQEFYK	EVQEFYK2	2	0.000206058	0.00403848	0.000635324	0.000526039	0.000224517	0.000526316	0	1	153391	176243	153391	0.972537	38.8758	38.7004	39.0543	6.18777	38.7653	6.37273	0.000741862	0.949656	937721	3.62102	0.606838	2.28126	0.99903	0	-1.00E+07	96744;822291;83576.7;50906;27596.7;13201.5;	96744;321615;65218.9;49022.1;15893;7624.69;	0.985659;0.42826;0.662529;0.97524;0.772136;0.788668;	60382	0	0	0	0
DIA_OC1.mzML	DIA_OC1	P21926	P21926	CD9_HUMAN	CD9	2.16E+06	1.81E+06	2.30E+06	2.16E+06	1.81E+06	2.30E+06	2.30E+06	EVQEFYKDTYNK	EVQEFYKDTYNK	EVQEFYKDTYNK2	2	4.20E-05	0.000256558	0.00026178	0.000270416	0.000224517	0.000270563	0	1	150193	125593	150193	0.945866	41.4741	41.2994	41.6044	10.1354	41.5772	9.91614	0.000128222	0.953841	1.72E+06	4.33605	0.52602	4.15587	1	1.05795	0.0112467	93362.5;54417.4;73457.8;28008.2;12303.6;26589.9;	82966.4;54417.4;70438.8;25337;4280.78;26589.9;	0.873697;0.954918;0.981965;0.826066;0.6297;0.967999;	64484	0	0	0	0
DIA_OC2.mzML	DIA_OC2	P21926	P21926	CD9_HUMAN	CD9	2.62E+06	1.78E+06	2.34E+06	2.62E+06	1.78E+06	2.34E+06	2.34E+06	EVQEFYKDTYNK	EVQEFYKDTYNK	EVQEFYKDTYNK2	2	2.74E-05	0.000256558	0.000254647	0.000274499	0.000224517	0.000274574	0	1	195473	132532	195473	0.920544	41.5473	41.3707	41.6776	10.1354	41.5559	10.0764	0.000128222	0.986441	2.37E+06	5.00788	0.65053	4.98093	1	1.101	0.0154562	151716;74315.7;84421;42910.8;38965.8;45371;	127403;74315.7;78246.7;42910.8;38714.7;42324.5;	0.915049;0.975463;0.83403;0.983186;0.865592;0.924442;	64622	0	0	0	0
DIA_OC3.mzML	DIA_OC3	P21926	P21926	CD9_HUMAN	CD9	2.17E+06	1.67E+06	2.27E+06	2.17E+06	1.67E+06	2.27E+06	2.27E+06	EVQEFYKDTYNK	EVQEFYKDTYNK	EVQEFYKDTYNK2	2	3.25E-05	0.000256558	0.000261233	0.000255428	0.000224517	0.000255558	0	1	154572	118529	154572	0.97403	40.8555	40.7242	40.9879	10.1354	41.0321	9.81255	0.000128222	0.985301	1.74E+06	4.75491	0.643647	2.83831	1	0	-1.00E+07	91621.1;52553.7;77115.7;28585.6;30159.5;9529.68;	80642;52553.7;73432.2;28585.6;30159.5;0;	0.913706;0.980268;0.978788;0.95034;0.947093;0.505498;	63587	0	0	0	0
DIA_OC1.mzML	DIA_OC1	P21926	P21926	CD9_HUMAN	CD9	2.16E+06	1.81E+06	2.30E+06	2.16E+06	1.81E+06	2.30E+06	2.30E+06	EVQEFYKDTYNK	EVQEFYKDTYNK	EVQEFYKDTYNK3	3	4.20E-05	0.000256558	0.00026178	0.000270416	0.000224517	0.000270563	0	1	2.16E+06	1.81E+06	2.16E+06	0.983634	41.5012	41.3266	41.6334	10.0992	41.5583	9.97079	0.000128222	0.995635	1.26E+07	5.58821	0.580102	10.2434	1	0.612086	0.0186461	1.19734e+06;559234;370616;378431;416872;321834;	1.19734e+06;548770;370616;378431;416872;321834;	0.983411;0.986812;0.953313;0.989208;0.980089;0.975817;	64527	0	0	0	0
DIA_OC2.mzML	DIA_OC2	P21926	P21926	CD9_HUMAN	CD9	2.62E+06	1.78E+06	2.34E+06	2.62E+06	1.78E+06	2.34E+06	2.34E+06	EVQEFYKDTYNK	EVQEFYKDTYNK	EVQEFYKDTYNK3	3	2.74E-05	0.000256558	0.000254647	0.000274499	0.000224517	0.000274574	0	1	2.62E+06	1.78E+06	2.62E+06	0.988256	41.5294	41.3979	41.6626	10.0992	41.5376	10.0386	0.000128222	0.987686	1.51E+07	5.68076	0.645003	10.2981	1	1.58693	0.0141976	1.43302e+06;719087;452968;457384;470738;408804;	1.43302e+06;719087;452968;457384;470738;408804;	0.986941;0.990461;0.972573;0.995602;0.988889;0.977097;	64596	0	0	0	0
DIA_OC3.mzML	DIA_OC3	P21926	P21926	CD9_HUMAN	CD9	2.17E+06	1.67E+06	2.27E+06	2.17E+06	1.67E+06	2.27E+06	2.27E+06	EVQEFYKDTYNK	EVQEFYKDTYNK	EVQEFYKDTYNK3	3	3.25E-05	0.000256558	0.000261233	0.000255428	0.000224517	0.000255558	0	1	2.17E+06	1.67E+06	2.17E+06	0.974415	40.8406	40.6631	41.015	10.0992	41.012	9.78554	0.000128222	0.989211	1.29E+07	5.6916	0.645314	9.98032	1	1.00416	0.0625602	1.22004e+06;570894;365600;408078;396618;326323;	1.22004e+06;558084;365600;408004;396618;326323;	0.981609;0.958175;0.991739;0.970158;0.975137;0.991273;	63561	0	0	0	0
DIA_ON1.mzML	DIA_ON1	P21926	P21926	CD9_HUMAN	CD9	989710	936077	888981	989710	936077	888981	888981	EVQEFYKDTYNK	EVQEFYKDTYNK	EVQEFYKDTYNK3	3	9.31E-05	0.000256558	0.000692042	0.000587544	0.000224517	0.000587544	0	1	295296	264052	295296	0.948276	40.9843	40.8099	41.1617	10.0992	41.0798	9.93483	0.000128222	0.940967	2.04E+06	2.79197	0.333682	5.26418	0.999989	0.646265	0.0111927	206483;60066.7;28733.3;6616.85;60233.7;123846;	206483;28578.9;0;0;60233.7;46048.3;	0.98359;0.71407;0.578551;-0.381754;0.938343;0.598781;	63699	0	0	0	0
DIA_ON2.mzML	DIA_ON2	P21926	P21926	CD9_HUMAN	CD9	1.07E+06	1.08E+06	989539	1.07E+06	1.08E+06	989539	989539	EVQEFYKDTYNK	EVQEFYKDTYNK	EVQEFYKDTYNK3	3	9.00E-05	0.000256558	0.000604961	0.000595593	0.000224517	0.000595593	0	1	244169	234488	244169	0.937441	41.0203	40.8871	41.1507	10.0992	41.1087	9.96154	0.000128222	0.989717	1.43E+06	3.79445	0.441536	6.53265	0.999992	1.10327	0.022438	151696;55042.7;48114.8;16493.9;74229.4;109099;	151696;25578.7;48114.8;0;66894.6;96623.5;	0.968102;0.731946;0.961339;0.376175;0.946488;0.869232;	63768	0	0	0	0
DIA_ON3.mzML	DIA_ON3	P21926	P21926	CD9_HUMAN	CD9	942385	836131	1.07E+06	942385	836131	1.07E+06	1.07E+06	EVQEFYKDTYNK	EVQEFYKDTYNK	EVQEFYKDTYNK3	3	7.47E-05	0.000256558	0.000574713	0.000472367	0.000224517	0.00047259	0	1	319829	293931	319829	0.96849	40.6863	40.5122	40.8194	10.0992	40.813	9.89961	0.000128222	0.96016	1.82E+06	4.14273	0.477639	6.36382	0.999967	0	-1.00E+07	182293;78885.1;35795.9;20750.8;61647.8;119691;	182293;75888.8;18034;10445.6;61647.8;49063.2;	0.987175;0.943386;0.754366;0.770258;0.944141;0.613303;	63285	0	0	0	0
DIA_OC1.mzML	DIA_OC1	P51570	P51570	GALK1_HUMAN	GALK1	45183	37782.3	51522	45183	37782.3	51522	51522	EVQLEELEAAR	EVQLEELEAAR	EVQLEELEAAR2	2	4.20E-05	0.00190771	0.00026178	0.000270416	0.000224517	0.000270563	0	1	41953.1	35081.5	41953.1	0.837418	59.9588	59.8236	60.1334	40.3083	59.9639	40.281	0.000492999	0.698746	894401	3.02004	0.623195	0	0.999972	1.05795	0.131352	123535;15471.5;12769.9;13715.4;20744.3;16076.7;	123535;5132.06;4235.91;3976.75;20744.3;16076.7;	0.974951;0.584118;0.584118;0.559793;0.883808;0.85842;	93450	0	0	0	0
DIA_OC3.mzML	DIA_OC3	P51570	P51570	GALK1_HUMAN	GALK1	155864	113663	90721.7	155864	113663	90721.7	90721.7	EVQLEELEAAR	EVQLEELEAAR	EVQLEELEAAR2	2	0.000445545	0.00190771	0.000261233	0.000255428	0.000224517	0.000255558	0	1	9913.3	7781.3	9913.3	0.500748	59.3707	59.2387	59.5463	40.3083	59.3586	40.3313	0.000492999	0.944333	722645	1.18841	0.182758	0	0.990978	0.620342	0.0449707	108508;16604.9;0;23533.1;23382.1;29789.1;	0;0;0;23533.1;9472.01;441.289;	0.278156;0.448204;0;0.720118;0.519112;0.106571;	92622	0	0	0	0
DIA_ON1.mzML	DIA_ON1	P51570	P51570	GALK1_HUMAN	GALK1	145788	130110	128227	145788	130110	128227	128227	EVQLEELEAAR	EVQLEELEAAR	EVQLEELEAAR2	2	0.00110647	0.00190771	0.000692042	0.000587544	0.000224517	0.000587544	0	1	48884.9	43343.2	48884.9	0.828515	59.5085	59.4194	59.6834	40.3083	59.4779	40.355	0.000492999	0.507125	110269	1.9718	0.215325	0.806435	0.977999	0	-1.00E+07	131537;22952.2;0;5409.52;9074.73;25932.7;	50251.1;22952.2;0;0;0;25932.7;	0.655196;0.651223;0;0.419609;0.387119;0.98543;	92760	0	0	0	0
DIA_ON3.mzML	DIA_ON3	P51570	P51570	GALK1_HUMAN	GALK1	133244	123862	124508	133244	123862	124508	124508	EVQLEELEAAR	EVQLEELEAAR	EVQLEELEAAR2	2	0.00120788	0.00190771	0.000574713	0.000472367	0.000224517	0.00047259	0	1	84776	65334.3	84776	0.907141	59.3495	59.2148	59.435	40.3083	59.2245	40.4825	0.000492999	0.874158	445149	2.25079	0.342462	0.0492549	0.96418	1.32397	0.466821	110191;60739.9;0;13305.1;22077.4;18616.7;	0;58083.3;0;4171.97;22077.4;4615.3;	-0.530781;0.956202;0;0.614105;0.911709;0.267848;	92553	0	0	0	0
DIA_IN2.mzML	DIA_IN2	P51570	P51570	GALK1_HUMAN	GALK1	317906	352144	285959	317906	352144	285959	285959	EVQLEELEAAR	EVQLEELEAAR	EVQLEELEAAR2	2	0.000181406	0.00190771	0.000698324	0.000616523	0.000224517	0.000616903	0	1	198509	215009	198509	0.969631	59.2752	59.1435	59.4537	40.3083	59.1702	40.4052	0.000492999	0.729574	491740	3.03583	0.338778	0	0.997697	0	-1.00E+07	100409;115671;12936.2;14862.3;46555.1;39868;	0;115671;0;4946.06;46555.1;36283;	-0.327798;0.988122;0.502601;0.596233;0.973489;0.905733;	92346	0	0	0	0
DIA_OC1.mzML	DIA_OC1	Q96AY3	Q96AY3	FKB10_HUMAN	FKBP10	594594	497204	509519	594594	497204	509519	509519	EVQMGDFVR	EVQMGDFVR	EVQMGDFVR2	2	0.00224694	0.00577437	0.00026178	0.000270416	0.000224517	0.000270563	0	1	139222	116418	139222	0.618068	58.0578	57.8805	58.3211	37.3532	57.9872	37.472	0.000918722	0.904543	1.57E+06	0.649628	0.67212	0	0.897518	1.02884	0.17531	348201;132594;17675.4;20562.5;6572.21;	63190.6;132594;6628.28;0;0;	0.397936;0.614795;0.683538;-0.188049;0.0116177;	90473	0	0	0	0
DIA_OC2.mzML	DIA_OC2	Q96AY3	Q96AY3	FKB10_HUMAN	FKBP10	733262	497156	484830	733262	497156	484830	484830	EVQMGDFVR	EVQMGDFVR	EVQMGDFVR2	2	0.00217288	0.00577437	0.000254647	0.000274499	0.000224517	0.000274574	0	1	65569	44456.2	65569	0.618047	58.1081	57.9303	58.1934	37.3532	57.9411	37.6142	0.000918722	0.871942	1.38E+06	1.18523	0.453037	0.356972	0.906354	0.797099	0.433022	265404;101034;29552.7;90507.4;17858.6;	47466.9;29127.7;29552.7;34205.5;6888.67;	-0.283076;0.576809;0.651004;0.400186;0.651027;	90611	0	0	0	0
DIA_OC3.mzML	DIA_OC3	Q96AY3	Q96AY3	FKB10_HUMAN	FKBP10	638485	465613	465898	638485	465613	465898	465898	EVQMGDFVR	EVQMGDFVR	EVQMGDFVR2	2	3.25E-05	0.00577437	0.000261233	0.000255428	0.000224517	0.000255558	0	1	534913	390083	534913	0.94078	57.5177	57.3411	57.6481	37.3532	57.4899	37.4093	0.000918722	0.910426	1.68E+06	4.30694	0.564242	3.24099	1	0.990696	0.0125321	402659;311110;185940;141755;49075.3;	375275;311110;177916;141755;45886;	0.929058;0.956558;0.917569;0.967815;0.923799;	89714	0	0	0	0
DIA_OC1.mzML	DIA_OC1	P00568	P00568	KAD1_HUMAN	AK1	185452	155076	151807	185452	155076	151807	151807	EVQQGEEFER	EVQQGEEFER	EVQQGEEFER2	2	6.27E-05	0.000346192	0.00026178	0.000270416	0.000224517	0.000270563	0	1	87629.1	73276.1	87629.1	0.927961	31.9587	31.87	32.0892	-7.13969	32.0577	-7.22859	0.000172196	0.958075	320885	2.44302	0.564684	1.83531	0.999766	0.986119	0.232088	26471.2;34761.2;46354;4126.01;22141.9;5799.16;	7492.54;33782.6;46354;1272.97;0;1226.07;	0.553836;0.994471;0.939962;0.633069;0.0807675;0.41355;	49564	0	0	0	0
DIA_OC2.mzML	DIA_OC2	P00568	P00568	KAD1_HUMAN	AK1	249542	169191	172821	249542	169191	172821	172821	EVQQGEEFER	EVQQGEEFER	EVQQGEEFER2	2	2.74E-05	0.000346192	0.000254647	0.000274499	0.000224517	0.000274574	0	1	179896	121970	179896	0.938616	32.1235	31.8604	32.3007	-7.13969	32.1254	-7.00777	0.000172196	0.864688	450919	3.43102	0.682484	2.39459	1	1.03106	0.045251	82589.1;56196.4;45323.2;24236;52654;17532.5;	81290.3;56196.4;42409;24236;18928.7;4351.58;	0.937883;0.982641;0.881683;0.864037;0.682489;0.510685;	49840	0	0	0	0
DIA_OC3.mzML	DIA_OC3	P00568	P00568	KAD1_HUMAN	AK1	203632	148536	148540	203632	148536	148540	148540	EVQQGEEFER	EVQQGEEFER	EVQQGEEFER2	2	3.25E-05	0.000346192	0.000261233	0.000255428	0.000224517	0.000255558	0	1	181487	138740	181487	0.883598	31.6948	31.3415	31.8692	-7.13969	31.6918	-7.11582	0.000172196	0.761353	215312	2.07642	0.414582	0.880963	0.999929	0	-1.00E+07	71179.7;61679.8;48627.4;4146.79;14666.9;26223.7;	71179.7;61679.8;48627.4;0;0;0;	0.879643;0.952308;0.802233;0.315846;-0.40289;0.196984;	49219	0	0	0	0
DIA_OC1.mzML	DIA_OC1	P00568	P00568	KAD1_HUMAN	AK1	185452	155076	151807	185452	155076	151807	151807	EVQQGEEFERR	EVQQGEEFERR	EVQQGEEFERR3	3	0.000302755	0.0135409	0.00026178	0.000270416	0.000224517	0.000270563	0	1	62890.6	52589.5	62890.6	0.911718	27.5395	27.4541	27.6744	-16.4761	27.667	-17.0533	0.00192928	0.607426	687217	2.06391	0.564132	0	0.991934	0	-1.00E+07	34529.6;10379;26130.7;0;0;12104;	34529.6;3330.63;25030.3;0;0;0;	0.937004;0.649537;0.911723;0;0;0.539665;	42648	0	0	0	0
DIA_OC2.mzML	DIA_OC2	P00568	P00568	KAD1_HUMAN	AK1	249542	169191	172821	249542	169191	172821	172821	EVQQGEEFERR	EVQQGEEFERR	EVQQGEEFERR3	3	2.74E-05	0.0135409	0.000254647	0.000274499	0.000224517	0.000274574	0	1	95513.5	64758.7	95513.5	0.916951	27.6233	27.5349	27.7549	-16.4761	27.7445	-16.9692	0.00192928	0.969584	566466	2.77262	0.48019	0	0.997549	0	-1.00E+07	25931.1;36433.5;50761.7;2827.26;0;33445.1;	8318.39;36433.5;50761.7;0;0;31280.4;	0.649382;0.937053;0.946369;-0.475696;0;0.915398;	42786	0	0	0	0
DIA_OC1.mzML	DIA_OC1	Q9P2E9	Q9P2E9	RRBP1_HUMAN	RRBP1	670346	568189	529753	670346	568189	529753	534630	EVQQLQGK	EVQQLQGK	EVQQLQGK2	2	0.000302755	0.00132871	0.00026178	0.000270416	0.000224517	0.000270563	0	1	85723.7	71682.8	85723.7	0.86799	22.5667	22.4776	22.6991	-27.6713	22.6974	-28.5249	0.000368895	0.865771	1.93E+06	2.20499	0.72621	0	0.993114	0	-1.00E+07	33157.9;7554.51;27564.6;41333.6;	22380;2360.15;22010.1;41333.6;	0.777751;0.638076;0.824151;0.940195;	34851	0	0	0	0
DIA_OC2.mzML	DIA_OC2	Q9P2E9	Q9P2E9	RRBP1_HUMAN	RRBP1	771180	522864	500004	771180	522864	500004	499796	EVQQLQGK	EVQQLQGK	EVQQLQGK2	2	2.74E-05	0.00132871	0.000254647	0.000274499	0.000224517	0.000274574	0	1	126417	85711.1	126417	0.916043	22.6967	22.5644	22.7827	-27.6713	22.7983	-28.3869	0.000368895	0.901132	2.52E+06	3.01319	0.886259	0	0.999979	0	-1.00E+07	37784.2;32051.8;54576.7;40574.8;	35221.5;31062.3;50620.3;40574.8;	0.910796;0.923082;0.93031;0.9028;	35058	0	0	0	0
DIA_OC3.mzML	DIA_OC3	Q9P2E9	Q9P2E9	RRBP1_HUMAN	RRBP1	716604	537945	506546	716604	537945	506546	501640	EVQQLQGK	EVQQLQGK	EVQQLQGK2	2	3.25E-05	0.00132871	0.000261233	0.000255428	0.000224517	0.000255558	0	1	112672	82956.5	112672	0.909071	22.48	22.3476	22.6113	-27.6713	22.5301	-28.8736	0.000368895	0.992686	1.93E+06	2.27529	0.64828	0	0.999886	0	-1.00E+07	52603.7;13038.7;29900.5;50032.9;	52603.7;5435.6;10035.5;50032.9;	0.962297;0.686686;0.633633;0.908357;	34782	0	0	0	0
DIA_OC1.mzML	DIA_OC1	Q8N257	A0A2R8Y619;Q8N257	H2B3B_HUMAN	H2BU1	2.82E+06	2.36E+06	2.36E+06	2.82E+06	2.36E+06	2.36E+06		EVQTAVR	EVQTAVR	EVQTAVR2	2	4.20E-05	0.0121189	1	0.00477707	0.0266967	0.00477897	0	0	2.82E+06	2.36E+06	2.82E+06	0.819406	21.2821	21.1075	21.4594	-32.1836	21.2992	-33.4093	0.00172984	0.898984	3.11E+07	2.94504	0.178211	0.647939	0.999924	1.02995	0.0109695	1.48662e+06;1.52533e+06;650760;17860.5;37630.9;111729;	1.14912e+06;1.16771e+06;502365;13395.4;28223.2;111729;	0.820157;0.813678;0.831003;0.801784;0.801784;0.801784;	32844	0	0	0	0
DIA_OC2.mzML	DIA_OC2	Q8N257	A0A2R8Y619;Q8N257	H2B3B_HUMAN	H2BU1	3.65E+06	2.47E+06	2.47E+06	3.65E+06	2.47E+06	2.47E+06		EVQTAVR	EVQTAVR	EVQTAVR2	2	2.74E-05	0.0121189	1	0.00477897	0.0266967	0.00478088	0	0	3.65E+06	2.47E+06	3.65E+06	0.851973	21.3715	21.1072	21.5488	-32.1836	21.3975	-33.3521	0.00172984	0.938139	3.25E+07	2.7994	0.167656	1.03211	0.999893	0	-1.00E+07	1.72024e+06;1.81054e+06;779251;0;33888.6;173035;	1.45002e+06;1.53057e+06;668368;0;12951.3;173035;	0.848461;0.850273;0.863485;0;0.775319;0.838867;	32982	0	0	0	0
DIA_OC3.mzML	DIA_OC3	Q8N257	A0A2R8Y619;Q8N257	H2B3B_HUMAN	H2BU1	2.54E+06	1.91E+06	1.91E+06	2.54E+06	1.91E+06	1.91E+06		EVQTAVR	EVQTAVR	EVQTAVR2	2	0.000137336	0.0121189	1	0.00595002	0.0266967	0.00595238	0	0	2.54E+06	1.91E+06	2.54E+06	0.874455	21.2446	20.9815	21.422	-32.1836	21.1795	-33.1258	0.00172984	0.951449	2.84E+07	2.55343	0.159392	0.380371	0.998079	1.05795	0.0126177	1.13694e+06;1.22108e+06;518424;0;15880.4;98261.1;	1.00383e+06;1.0824e+06;448881;0;6054.84;98261.1;	0.879214;0.875407;0.86152;0;0.764533;0.852469;	32844	0	0	0	0
DIA_OC1.mzML	DIA_OC1	O15020	O15020	SPTN2_HUMAN	SPTBN2	1.09E+07	9.07E+06	1.08E+07	1.09E+07	9.07E+06	1.08E+07	1.08E+07	EVQTGWEDLR	EVQTGWEDLR	EVQTGWEDLR2	2	4.20E-05	0.000256558	0.00026178	0.000270416	0.000224517	0.000270563	0	1	1.94E+06	1.63E+06	1.94E+06	0.985199	57.9302	57.7529	58.1045	37.3311	57.9732	37.2722	0.000128222	0.992723	6.20E+06	4.93767	0.53287	8.4513	0.999999	1.60468	0.0696212	879607;692272;372919;113910;284105;279001;	879607;692272;372919;23799.6;284099;277576;	0.990346;0.988768;0.966431;0.361549;0.99463;0.977814;	90273	0	0	0	0
DIA_OC2.mzML	DIA_OC2	O15020	O15020	SPTN2_HUMAN	SPTBN2	1.20E+07	8.31E+06	1.10E+07	1.20E+07	8.31E+06	1.10E+07	1.10E+07	EVQTGWEDLR	EVQTGWEDLR	EVQTGWEDLR2	2	2.74E-05	0.000256558	0.000254647	0.000274499	0.000224517	0.000274574	0	1	2.36E+06	1.60E+06	2.36E+06	0.993521	57.9349	57.8026	58.1127	37.3311	57.9274	37.3458	0.000128222	0.986033	7.11E+06	5.48393	0.722069	4.4229	1	0.802553	0.090218	1.0357e+06;886900;439195;367785;326126;257511;	1.0357e+06;886900;439195;367785;326126;255989;	0.99691;0.997361;0.977775;0.977743;0.987122;0.870874;	90342	0	0	0	0
DIA_OC3.mzML	DIA_OC3	O15020	O15020	SPTN2_HUMAN	SPTBN2	1.16E+07	9.12E+06	1.05E+07	1.16E+07	9.12E+06	1.05E+07	1.05E+07	EVQTGWEDLR	EVQTGWEDLR	EVQTGWEDLR2	2	3.25E-05	0.000256558	0.000261233	0.000255428	0.000224517	0.000255558	0	1	2.01E+06	1.46E+06	2.01E+06	0.987522	57.3446	57.1287	57.5211	37.3311	57.4772	37.1305	0.000128222	0.991068	6.84E+06	5.68464	0.61356	5.83325	1	1.46869	0.0970863	862988;696313;452074;359026;317750;250705;	858920;696313;452074;354602;300201;250705;	0.992732;0.976571;0.99449;0.98773;0.973342;0.980286;	89445	0	0	0	0
DIA_ON1.mzML	DIA_ON1	O15020	O15020	SPTN2_HUMAN	SPTBN2	2.79E+06	2.23E+06	1.91E+06	2.79E+06	2.23E+06	1.91E+06	1.91E+06	EVQTGWEDLR	EVQTGWEDLR	EVQTGWEDLR2	2	0.000162893	0.000256558	0.000692042	0.000587544	0.000224517	0.000587544	0	1	74041.5	69239.5	74041.5	0.678199	57.5252	57.3478	57.6104	37.3311	57.592	37.2242	0.000128222	0.950235	2.19E+06	1.32674	0.551046	0.235822	0.99854	0.847143	0.429689	103727;28045.7;41732;60826.4;15734.6;22242.6;	34630.2;28045.7;11365.7;13677.1;2403.97;0;	0.766961;0.680761;0.40143;0.193543;0.0892323;0.386822;	89652	0	0	0	0
DIA_ON2.mzML	DIA_ON2	O15020	O15020	SPTN2_HUMAN	SPTBN2	2.44E+06	2.13E+06	1.93E+06	2.44E+06	2.13E+06	1.93E+06	1.93E+06	EVQTGWEDLR	EVQTGWEDLR	EVQTGWEDLR2	2	0.00021251	0.000256558	0.000604961	0.000595593	0.000224517	0.000595593	0	1	170549	174626	170549	0.791782	57.6931	57.4306	57.7814	37.3311	57.627	37.4569	0.000128222	0.57963	870996	1.40603	0.453468	0.101447	0.995699	0.905676	0.530003	57108.9;124874;28448.7;61834.9;19132.6;15587.7;	17226.2;124874;28448.7;0;2468.54;5845.37;	0.531691;0.863035;0.636511;-0.176004;-0.0231923;0.558165;	89928	0	0	0	0
DIA_ON3.mzML	DIA_ON3	O15020	O15020	SPTN2_HUMAN	SPTBN2	2.67E+06	2.19E+06	1.82E+06	2.67E+06	2.19E+06	1.82E+06	1.82E+06	EVQTGWEDLR	EVQTGWEDLR	EVQTGWEDLR2	2	7.47E-05	0.000256558	0.000574713	0.000472367	0.000224517	0.00047259	0	1	140739	134090	140739	0.687266	57.3195	57.1448	57.4085	37.3311	57.403	37.199	0.000128222	0.922354	1.33E+06	1.35196	0.62045	0.00607106	0.995025	0.397369	0.430485	172929;32720.8;28554.1;51537.2;24109.6;0;	98040.4;32720.8;9977.38;8713.68;3792.24;0;	0.712971;0.676035;0.471517;0.245306;0.113891;0;	89376	0	0	0	0
DIA_IN2.mzML	DIA_IN2	O15020	O15020	SPTN2_HUMAN	SPTBN2	1.80E+06	1.64E+06	1.22E+06	1.80E+06	1.64E+06	1.22E+06	1.22E+06	EVQTGWEDLR	EVQTGWEDLR	EVQTGWEDLR2	2	0.00723084	0.000256558	0.000698324	0.000616523	0.000224517	0.000616903	0	1	48094.5	48848.4	48094.5	0.267665	57.1562	57.0249	57.2892	37.3311	57.3296	37.0919	0.000128222	0.966082	505979	0.624071	0.34296	6.63E-06	0.867519	0	-1.00E+07	113733;6985.63;15868.3;37607.2;24686.5;0;	48094.5;0;0;37607.2;7052.41;0;	0.267665;0.371881;-0.0437519;0.977532;0.297835;0;	89031	0	0	0	0
DIA_IN3.mzML	DIA_IN3	O15020	O15020	SPTN2_HUMAN	SPTBN2	1.87E+06	1.72E+06	1.37E+06	1.87E+06	1.72E+06	1.37E+06	1.37E+06	EVQTGWEDLR	EVQTGWEDLR	EVQTGWEDLR2	2	0.00645667	0.000256558	0.000635324	0.000526039	0.000224517	0.000526316	0	1	15827.6	16355.7	15827.6	0.529522	57.6338	57.5477	57.7228	37.3311	57.5665	37.4745	0.000128222	0	0	1.61665	0.568919	0.11601	0.889263	0.747029	0.500261	25231;9026.29;12889;0;3439.66;0;	4318.41;9026.29;2482.89;0;1151.67;0;	0.122331;0.801784;0.247955;0;0.755059;0;	89790	0	0	0	0
DIA_OC1.mzML	DIA_OC1	P61247	P61247	RS3A_HUMAN	RPS3A	5.32E+06	4.45E+06	4.32E+06	5.32E+06	4.45E+06	4.32E+06	4.32E+06	EVQTNDLK	EVQTNDLK	EVQTNDLK2	2	0.000552274	0.00687044	0.00026178	0.000270416	0.000224517	0.000270563	0	1	1.11E+06	928169	1.11E+06	0.972062	24.3705	24.2387	24.502	-24.6784	23.9333	-23.2155	0.00108114	0.222716	1.35E+07	3.48581	0.459445	0.325093	0.974676	1.09893	0.0676268	657978;399710;48810.7;52288.2;63997.8;0;	657978;399710;17562.4;52288.2;60337.7;0;	0.978552;0.973756;0.657239;0.877429;0.887797;0;	37681	0	0	0	0
DIA_OC2.mzML	DIA_OC2	P61247	P61247	RS3A_HUMAN	RPS3A	6.55E+06	4.44E+06	4.79E+06	6.55E+06	4.44E+06	4.79E+06	4.79E+06	EVQTNDLK	EVQTNDLK	EVQTNDLK2	2	0.000673158	0.00687044	0.000254647	0.000274499	0.000224517	0.000274574	0	1	457646	310287	457646	0.724761	24.3667	24.2777	24.4548	-24.6784	23.9799	-23.4413	0.00108114	0.291756	1.72E+07	2.24497	0.396911	2.06643	0.977268	1.04071	0.0224126	712442;404420;67102.6;8482.55;41548.5;9463.24;	363444;85719.6;13124.4;8482.55;9073.77;0;	0.759577;0.569522;0.264866;0.801784;0.503067;0.133631;	37681	0	0	0	0
DIA_OC3.mzML	DIA_OC3	P61247	P61247	RS3A_HUMAN	RPS3A	5.33E+06	3.89E+06	4.50E+06	5.33E+06	3.89E+06	4.50E+06	4.50E+06	EVQTNDLK	EVQTNDLK	EVQTNDLK2	2	0.00075668	0.00687044	0.000261233	0.000255428	0.000224517	0.000255558	0	1	1.18E+06	867472	1.18E+06	0.98403	24.2421	24.0678	24.3772	-24.6784	23.8649	-23.5602	0.00108114	0.27246	2.15E+07	3.35884	0.406789	0	0.974676	0.706591	0.0245549	690647;484707;29996.7;12323.7;73404.8;11501.1;	690647;484707;9712.08;3990.05;69266.3;0;	0.978375;0.995106;0.61736;0.61736;0.872356;0.549668;	37543	0	0	0	0
DIA_OC1.mzML	DIA_OC1	P61247	P61247	RS3A_HUMAN	RPS3A	5.32E+06	4.45E+06	4.32E+06	5.32E+06	4.45E+06	4.32E+06	4.32E+06	EVQTNDLKEVVNK	EVQTNDLKEVVNK	EVQTNDLKEVVNK2	2	4.20E-05	0.000256558	0.00026178	0.000270416	0.000224517	0.000270563	0	1	75536.5	63164.2	75536.5	0.964257	39.1805	39.0493	39.358	6.00272	39.1642	6.06912	0.000128222	0.973084	1.42E+06	3.68439	0.682285	3.18026	0.999999	0	-1.00E+07	37163.2;28321.8;6646.75;12539.5;8114.38;10704.7;	37163.2;25833.8;2064.39;12539.5;0;10521.2;	0.987655;0.956109;0.573731;0.911698;0.0160291;0.8989;	60893	0	0	0	0
DIA_OC2.mzML	DIA_OC2	P61247	P61247	RS3A_HUMAN	RPS3A	6.55E+06	4.44E+06	4.79E+06	6.55E+06	4.44E+06	4.79E+06	4.79E+06	EVQTNDLKEVVNK	EVQTNDLKEVVNK	EVQTNDLKEVVNK2	2	2.74E-05	0.000256558	0.000254647	0.000274499	0.000224517	0.000274574	0	1	103467	70151.2	103467	0.959028	39.1684	38.9948	39.3037	6.00272	39.1753	6.05607	0.000128222	0.99169	1.71E+06	4.44956	0.640989	5.38656	1	1.14916	0.00873567	42109.9;43557.6;10465.7;20033.8;21601;18936.1;	42109.9;41323.3;3244.79;20033.8;19638.7;18936.1;	0.989889;0.954364;0.567046;0.90378;0.841186;0.962575;	60893	0	0	0	0
DIA_OC3.mzML	DIA_OC3	P61247	P61247	RS3A_HUMAN	RPS3A	5.33E+06	3.89E+06	4.50E+06	5.33E+06	3.89E+06	4.50E+06	4.50E+06	EVQTNDLKEVVNK	EVQTNDLKEVVNK	EVQTNDLKEVVNK2	2	3.25E-05	0.000256558	0.000261233	0.000255428	0.000224517	0.000255558	0	1	70892.3	51698	70892.3	0.876033	38.6518	38.5202	38.7409	6.00272	38.5209	6.24188	0.000128222	0.96476	646792	3.72169	0.599735	3.23064	1	1.13425	0.0250196	43308.3;30331.8;11806.5;12462.6;21962.5;7816.61;	32696.7;25733;11615.9;12462.6;0;0;	0.836759;0.895974;0.925657;0.937895;0.195705;0.358653;	60134	0	0	0	0
DIA_OC1.mzML	DIA_OC1	P61247	P61247	RS3A_HUMAN	RPS3A	5.32E+06	4.45E+06	4.32E+06	5.32E+06	4.45E+06	4.32E+06	4.32E+06	EVQTNDLKEVVNK	EVQTNDLKEVVNK	EVQTNDLKEVVNK3	3	4.20E-05	0.000256558	0.00026178	0.000270416	0.000224517	0.000270563	0	1	1.71E+06	1.44E+06	1.71E+06	0.987004	39.2088	39.0343	39.3863	5.98476	39.1523	6.11123	0.000128222	0.990984	1.04E+07	5.7	0.585369	10.7062	1	0	-1.00E+07	845215;685292;292616;239016;183138;162209;	845215;685292;292616;239016;183138;162209;	0.992949;0.980807;0.972377;0.986627;0.982758;0.970455;	60937	0	0	0	0
DIA_OC2.mzML	DIA_OC2	P61247	P61247	RS3A_HUMAN	RPS3A	6.55E+06	4.44E+06	4.79E+06	6.55E+06	4.44E+06	4.79E+06	4.79E+06	EVQTNDLKEVVNK	EVQTNDLKEVVNK	EVQTNDLKEVVNK3	3	2.74E-05	0.000256558	0.000254647	0.000274499	0.000224517	0.000274574	0	1	2.14E+06	1.45E+06	2.14E+06	0.99272	39.1546	38.9781	39.329	5.98476	39.1633	6.03561	0.000128222	0.993049	1.49E+07	5.80029	0.384287	10.5439	1	1.13245	0.0164735	1.04015e+06;847999;373781;379430;254793;226977;	1.04015e+06;847999;373781;374142;254793;226977;	0.993633;0.994131;0.986223;0.986577;0.984295;0.979933;	60868	0	0	0	0
DIA_OC3.mzML	DIA_OC3	P61247	P61247	RS3A_HUMAN	RPS3A	5.33E+06	3.89E+06	4.50E+06	5.33E+06	3.89E+06	4.50E+06	4.50E+06	EVQTNDLKEVVNK	EVQTNDLKEVVNK	EVQTNDLKEVVNK3	3	3.25E-05	0.000256558	0.000261233	0.000255428	0.000224517	0.000255558	0	1	2.05E+06	1.49E+06	2.05E+06	0.989618	38.5918	38.4594	38.7692	5.98476	38.5094	6.14829	0.000128222	0.993145	1.26E+07	5.79301	0.6634	10.4812	1	0	-1.00E+07	1.03509e+06;788734;404231;328726;223743;203399;	1.03509e+06;788734;394018;327249;223743;203399;	0.990373;0.988774;0.988962;0.976406;0.989105;0.990567;	60040	0	0	0	0
DIA_OC1.mzML	DIA_OC1	O43491	O43491	E41L2_HUMAN	EPB41L2	5.54E+07	4.67E+07	5.68E+07	5.54E+07	4.67E+07	5.68E+07	5.68E+07	EVQTNELK	EVQTNELK	EVQTNELK2	2	4.20E-05	0.000256558	0.00026178	0.000270416	0.000224517	0.000270563	0	1	1.18E+06	990763	1.18E+06	0.963198	25.7794	25.6049	25.9105	-20.85	25.8289	-20.2666	0.000128222	0.945443	2.25E+07	5.37927	0.590647	4.50338	0.999999	0.997291	0.0178976	731665;828054;676557;248119;215812;266177;	731665;828054;667579;248119;205047;266177;	0.975386;0.989338;0.979215;0.977288;0.902657;0.981798;	39890	0	0	0	0
DIA_OC2.mzML	DIA_OC2	O43491	O43491	E41L2_HUMAN	EPB41L2	6.97E+07	4.73E+07	5.96E+07	6.97E+07	4.73E+07	5.96E+07	5.96E+07	EVQTNELK	EVQTNELK	EVQTNELK2	2	2.74E-05	0.000256558	0.000254647	0.000274499	0.000224517	0.000274574	0	1	1.55E+06	1.05E+06	1.55E+06	0.977192	25.8208	25.6903	25.9531	-20.85	25.8271	-20.3101	0.000128222	0.858728	2.65E+07	5.47166	0.588365	6.76638	1	0.584005	0.0239322	920927;935740;796537;348039;278917;322529;	920927;935740;755861;348039;276957;322529;	0.977902;0.982746;0.963052;0.98358;0.966805;0.993917;	39959	0	0	0	0
DIA_OC3.mzML	DIA_OC3	O43491	O43491	E41L2_HUMAN	EPB41L2	6.34E+07	4.63E+07	5.78E+07	6.34E+07	4.63E+07	5.78E+07	5.78E+07	EVQTNELK	EVQTNELK	EVQTNELK2	2	3.25E-05	0.000256558	0.000261233	0.000255428	0.000224517	0.000255558	0	1	781660	577799	781660	0.823811	25.6548	25.4773	25.786	-20.85	25.7266	-20.0887	0.000128222	0.957468	2.33E+07	4.29773	0.612011	4.68836	1	1.05795	0.0754405	693300;807009;588553;273437;202676;269186;	332251;781962;588553;257646;191763;268108;	0.793589;0.879942;0.985672;0.854949;0.834336;0.914496;	39752	0	0	0	0
DIA_ON1.mzML	DIA_ON1	O43491	O43491	E41L2_HUMAN	EPB41L2	3.82E+07	3.36E+07	3.50E+07	3.82E+07	3.36E+07	3.50E+07	3.50E+07	EVQTNELK	EVQTNELK	EVQTNELK2	2	9.31E-05	0.000256558	0.000692042	0.000587544	0.000224517	0.000587544	0	1	144433	128901	144433	0.921657	25.6624	25.5309	25.7948	-20.85	25.613	-20.8279	0.000128222	0.600955	1.06E+07	2.72501	0.435265	0.00179752	0.999845	0.923836	0.424553	90538.7;53878.5;67294.4;34012.7;25136.7;27973.9;	85283.7;52156.8;0;34012.7;25136.7;25911.2;	0.906923;0.80947;0.4339;0.969381;0.907073;0.804925;	39683	0	0	0	0
DIA_ON2.mzML	DIA_ON2	O43491	O43491	E41L2_HUMAN	EPB41L2	3.31E+07	3.32E+07	3.42E+07	3.31E+07	3.32E+07	3.42E+07	3.42E+07	EVQTNELK	EVQTNELK	EVQTNELK2	2	9.00E-05	0.000256558	0.000604961	0.000595593	0.000224517	0.000595593	0	1	72308.8	70398.2	72308.8	0.837467	25.6477	25.4278	25.8244	-20.85	25.6129	-20.9639	0.000128222	0.518369	9.81E+06	2.92541	0.465143	0.184899	0.999446	1.00196	0.073013	77920.6;49078.1;116639;27112.2;22376.3;41842.8;	23438.7;49078.1;44421.8;27112.2;21757.8;7037.28;	0.676731;0.882872;0.555804;0.916459;0.912191;0.196479;	39683	0	0	0	0
DIA_ON3.mzML	DIA_ON3	O43491	O43491	E41L2_HUMAN	EPB41L2	3.83E+07	3.45E+07	3.59E+07	3.83E+07	3.45E+07	3.59E+07	3.59E+07	EVQTNELK	EVQTNELK	EVQTNELK2	2	7.47E-05	0.000256558	0.000574713	0.000472367	0.000224517	0.00047259	0	1	107216	103617	107216	0.94325	25.5008	25.369	25.632	-20.85	25.4277	-20.7315	0.000128222	0.437358	8.64E+06	2.33204	0.516313	0.00364046	0.995501	0.378431	0.413072	88906.6;36605.8;132205;9457.53;18309.6;43626.1;	88906.6;10866.4;4537.29;0;18309.6;33289.8;	0.95124;0.567855;-0.45808;0.531037;0.904452;0.813965;	39476	0	0	0	0
DIA_OC1.mzML	DIA_OC1	O43491	O43491	E41L2_HUMAN	EPB41L2	5.54E+07	4.67E+07	5.68E+07	5.54E+07	4.67E+07	5.68E+07	5.68E+07	EVQTNELKAEK	EVQTNELKAEK	EVQTNELKAEK2	2	4.20E-05	0.000256558	0.00026178	0.000270416	0.000224517	0.000270563	0	1	378178	316235	378178	0.958683	24.2059	24.073	24.3369	-25.0187	23.7775	-23.6133	0.000128222	0.997594	3.47E+06	5.01978	0.665926	8.48807	0.999999	1.82636	0.128214	177465;179246;133828;144244;88163.4;56975.2;	168259;179246;128414;143610;88163.4;55321.4;	0.901363;0.956696;0.908696;0.96362;0.923732;0.952306;	37422	0	0	0	0
DIA_OC2.mzML	DIA_OC2	O43491	O43491	E41L2_HUMAN	EPB41L2	6.97E+07	4.73E+07	5.96E+07	6.97E+07	4.73E+07	5.96E+07	5.96E+07	EVQTNELKAEK	EVQTNELKAEK	EVQTNELKAEK2	2	2.74E-05	0.000256558	0.000254647	0.000274499	0.000224517	0.000274574	0	1	441767	299520	441767	0.966437	24.2027	24.0701	24.333	-25.0187	23.8333	-23.8495	0.000128222	0.984484	4.57E+06	3.84499	0.868916	6.2516	1	0.986739	0.11917	169088;220346;120572;129334;63415.6;92087.2;	71544.2;220346;43061.9;129334;30474.3;92087.2;	0.721014;0.962788;0.635001;0.970493;0.715442;0.969472;	37422	0	0	0	0
DIA_OC3.mzML	DIA_OC3	O43491	O43491	E41L2_HUMAN	EPB41L2	6.34E+07	4.63E+07	5.78E+07	6.34E+07	4.63E+07	5.78E+07	5.78E+07	EVQTNELKAEK	EVQTNELKAEK	EVQTNELKAEK2	2	3.25E-05	0.000256558	0.000261233	0.000255428	0.000224517	0.000255558	0	1	435842	318858	435842	0.955675	24.0781	23.946	24.2092	-25.0187	23.6904	-24.0116	0.000128222	0.977352	4.29E+06	4.72841	0.736633	8.03076	1	1.43557	0.0180823	224257;224757;164823;170202;26612.7;53402.2;	224257;212238;164823;170202;10276.9;53402.2;	0.973017;0.959556;0.968414;0.983653;0.691916;0.85108;	37284	0	0	0	0
DIA_OC1.mzML	DIA_OC1	O43491	O43491	E41L2_HUMAN	EPB41L2	5.54E+07	4.67E+07	5.68E+07	5.54E+07	4.67E+07	5.68E+07	5.68E+07	EVQTNELKAEK	EVQTNELKAEK	EVQTNELKAEK3	3	4.20E-05	0.000256558	0.00026178	0.000270416	0.000224517	0.000270563	0	1	1.54E+06	1.29E+06	1.54E+06	0.966994	24.2353	24.1043	24.3682	-24.9597	23.8042	-23.5412	0.000128222	0.955636	2.52E+07	5.41413	0.396099	0	0.999985	2.37498	0.21588	864198;780322;458881;643966;231828;305027;	864198;780322;458881;579414;231828;301461;	0.963059;0.975557;0.957456;0.928801;0.965367;0.959347;	37469	0	0	0	0
DIA_OC2.mzML	DIA_OC2	O43491	O43491	E41L2_HUMAN	EPB41L2	6.97E+07	4.73E+07	5.96E+07	6.97E+07	4.73E+07	5.96E+07	5.96E+07	EVQTNELKAEK	EVQTNELKAEK	EVQTNELKAEK3	3	2.74E-05	0.000256558	0.000254647	0.000274499	0.000224517	0.000274574	0	1	1.90E+06	1.29E+06	1.90E+06	0.973371	24.2322	24.0546	24.3644	-24.9597	23.8585	-23.7751	0.000128222	0.97906	2.80E+07	4.94988	0.594158	0	0.999992	0.916817	0.262595	1.62168e+06;896898;659500;659722;272613;342407;	1.62168e+06;896898;659500;224681;270932;339599;	0.959311;0.975814;0.975344;0.662375;0.923498;0.963087;	37469	0	0	0	0
DIA_OC3.mzML	DIA_OC3	O43491	O43491	E41L2_HUMAN	EPB41L2	6.34E+07	4.63E+07	5.78E+07	6.34E+07	4.63E+07	5.78E+07	5.78E+07	EVQTNELKAEK	EVQTNELKAEK	EVQTNELKAEK3	3	3.25E-05	0.000256558	0.000261233	0.000255428	0.000224517	0.000255558	0	1	1.58E+06	1.16E+06	1.58E+06	0.968627	24.0655	23.9333	24.1965	-24.9597	23.7202	-24.0468	0.000128222	0.97094	2.32E+07	4.6965	0.445407	0	0.999995	1.89298	0.0332567	730614;766107;561004;533522;188296;256398;	359411;766107;561004;465689;188296;254218;	0.711648;0.968783;0.970229;0.876259;0.873636;0.964621;	37262	0	0	0	0
DIA_OC1.mzML	DIA_OC1	Q7L5N7	Q7L5N7	PCAT2_HUMAN	LPCAT2	1.07E+06	897547	911470	1.07E+06	897547	911470	911470	EVQTTPSTASNK	EVQTTPSTASNK	EVQTTPSTASNK2	2	4.20E-05	0.000256558	0.00026178	0.000270416	0.000224517	0.000270563	0	1	240309	204689	240309	0.97502	19.9751	19.844	20.1103	-38.2915	19.9082	-38.3983	0.000128222	0.924339	753650	3.99642	0.398115	2.15918	0.999986	0.649724	0.00425759	137419;67080.1;26478.9;37312.1;847.312;3653.29;	137419;67080.1;26478.9;35809.9;322.056;1388.58;	0.980666;0.967159;0.858797;0.96808;0.685829;0.685829;	30797	0	0	0	0
DIA_OC2.mzML	DIA_OC2	Q7L5N7	Q7L5N7	PCAT2_HUMAN	LPCAT2	1.56E+06	1.06E+06	937722	1.56E+06	1.06E+06	937722	937722	EVQTTPSTASNK	EVQTTPSTASNK	EVQTTPSTASNK2	2	2.74E-05	0.000256558	0.000254647	0.000274499	0.000224517	0.000274574	0	1	279948	199019	279948	0.98121	19.9749	19.8438	20.1524	-38.2915	19.9477	-38.6082	0.000128222	0.984116	761742	3.97903	0.393806	1.57684	0.999999	0	-1.00E+07	175562;68221.5;59719.6;38999.1;9095.87;1355.47;	175562;68221.5;59719.6;36165.1;2489.46;425.766;	0.985903;0.973331;0.98287;0.97329;0.517702;0.608263;	30797	0	0	0	0
DIA_OC3.mzML	DIA_OC3	Q7L5N7	Q7L5N7	PCAT2_HUMAN	LPCAT2	1.17E+06	850919	947839	1.17E+06	850919	947839	947839	EVQTTPSTASNK	EVQTTPSTASNK	EVQTTPSTASNK2	2	3.25E-05	0.000256558	0.000261233	0.000255428	0.000224517	0.000255558	0	1	286000	232936	286000	0.979426	19.897	19.7647	20.0277	-38.2915	19.9284	-38.1457	0.000128222	0.863882	706416	3.59565	0.779984	1.16559	0.999999	0.983277	0.0308719	175978;65699.1;50697.7;44695.4;2489;471.415;	175978;65699.1;50697.7;44322.4;0;168.515;	0.982619;0.978736;0.953138;0.967772;0.397399;0.635674;	30728	0	0	0	0
DIA_OC2.mzML	DIA_OC2	P12111	P12111	CO6A3_HUMAN	COL6A3	2.83E+06	1.92E+06	1.40E+06	2.83E+06	1.92E+06	1.40E+06	1.40E+06	EVQVFEITENSAK	EVQVFEITENSAK	EVQVFEITENSAK2	2	0.00228166	0.00234124	0.000254647	0.000274499	0.000224517	0.000274574	0	1	2.83E+06	1.92E+06	2.83E+06	0.797877	63.4009	63.1815	63.6224	45.2771	63.4781	45.1716	0.000544802	0.787878	1.03E+07	2.02828	0.299243	2.50037	0.901196	1.1785	0.0393388	3.95314e+06;346823;960514;598651;41878;0;	2.22932e+06;0;493472;598651;0;0;	0.744148;0.506391;0.570049;0.997956;0.23551;0;	98911	0	0	0	0
DIA_IN1.mzML	DIA_IN1	P12111	P12111	CO6A3_HUMAN	COL6A3	290212	283184	401294	290212	283184	401294	401294	EVQVFEITENSAK	EVQVFEITENSAK	EVQVFEITENSAK2	2	0.000104439	0.00234124	0.0119546	0.0117705	0.000224517	0.0117763	0	1	290212	283184	290212	0.965008	63.4194	63.2446	63.5506	45.2771	63.4335	45.2604	0.000544802	0.889275	692177	4.26305	0.830264	5.76957	0.999998	1.26646	0.443722	118002;147499;57916.6;81656.5;29251.1;9927.05;	104637;113718;57916.6;71857;29251.1;3263.24;	0.985391;0.94436;0.976997;0.968005;0.807501;0.56035;	98842	0	0	0	0
DIA_IN2.mzML	DIA_IN2	P12111	P12111	CO6A3_HUMAN	COL6A3	118452	118364	364079	118452	118364	364079	364079	EVQVFEITENSAK	EVQVFEITENSAK	EVQVFEITENSAK2	2	0.000103423	0.00234124	0.0121951	0.0120301	0.000224517	0.0120361	0	1	118452	118364	118452	0.420221	62.8516	62.7662	63.0299	45.2771	62.847	45.2797	0.000544802	0.648267	138381	1.5168	0.69505	0.613849	0.999469	1.36915	0.443378	86945.6;137565;43839.2;72090.2;23198.2;2005.66;	38135.7;56612.2;11539;23704;23198.2;0;	-0.0265221;0.732338;0.127305;0.393524;0.654398;-0.0224952;	97945	0	0	0	0
DIA_IN3.mzML	DIA_IN3	P12111	P12111	CO6A3_HUMAN	COL6A3	278013	271501	384738	278013	271501	384738	384738	EVQVFEITENSAK	EVQVFEITENSAK	EVQVFEITENSAK2	2	0.000141884	0.00234124	0.014881	0.0132418	0.000224517	0.0132483	0	1	278013	271501	278013	0.828831	63.065	62.89	63.2426	45.2771	63.0694	45.2766	0.000544802	0.753051	572119	3.39606	0.724137	3.93022	0.999835	0.199408	0.49076	108942;134092;52456.1;88761;12435;9706.67;	108942;107327;52456.1;61743.9;0;9706.67;	0.992074;0.771798;0.900621;0.639939;0.350857;0.805013;	98290	0	0	0	0
DIA_OC1.mzML	DIA_OC1	Q9Y4L1	Q9Y4L1	HYOU1_HUMAN	HYOU1	1.10E+06	916693	948287	1.10E+06	916693	948287	952561	EVQYLLNK	EVQYLLNK	EVQYLLNK2	2	4.20E-05	0.00190771	0.00026178	0.000270416	0.000224517	0.000270563	0	1	213029	178136	213029	0.886633	47.7469	47.6159	47.9219	22.4477	47.7194	22.5137	0.000492999	0.883758	1.04E+06	3.43736	0.626425	1.92653	0.999976	1.35846	0.109216	133658;78674.9;94092.4;87559.4;35506.4;	113110;78674.9;56270.3;78083.8;12538.6;	0.824732;0.961099;0.790289;0.881031;0.715121;	74323	0	0	0	0
DIA_OC2.mzML	DIA_OC2	Q9Y4L1	Q9Y4L1	HYOU1_HUMAN	HYOU1	1.39E+06	943493	938823	1.39E+06	943493	938823	934064	EVQYLLNK	EVQYLLNK	EVQYLLNK2	2	5.40E-05	0.00190771	0.000254647	0.000274499	0.000224517	0.000274574	0	1	43850.9	29731.2	43850.9	0.665434	47.7229	47.5451	47.8111	22.4477	47.6707	22.5412	0.000492999	0.665429	1.46E+06	1.77641	0.616162	1.35486	0.996819	1.6724	0.0378243	42448.6;28317.7;27801.9;24602.1;6125.62;	10811.8;9201.98;27801.9;6847.04;2297.11;	0.537878;0.6034;0.710051;0.567642;0.722492;	74323	0	0	0	0
DIA_OC3.mzML	DIA_OC3	Q9Y4L1	Q9Y4L1	HYOU1_HUMAN	HYOU1	1.43E+06	1.04E+06	955783	1.43E+06	1.04E+06	955783	955592	EVQYLLNK	EVQYLLNK	EVQYLLNK2	2	3.25E-05	0.00190771	0.000261233	0.000255428	0.000224517	0.000255558	0	1	239270	176890	239270	0.891869	47.2137	47.0359	47.3448	22.4477	47.1929	22.4783	0.000492999	0.921822	1.79E+06	3.7668	0.579434	2.45625	0.999991	0.974374	0.012895	119363;69512.7;76480.7;98067.5;37236;	119363;69512.7;76480.7;93276.4;21848.6;	0.921487;0.971071;0.877027;0.845014;0.339808;	73564	0	0	0	0
DIA_OC1.mzML	DIA_OC1	P49354	P49354	FNTA_HUMAN	FNTA	254177	212544	247368	254177	212544	247368	247368	EVQYTLEMIK	EVQYTLEMIK	EVQYTLEMIK2	2	0.000644561	0.000318353	0.00026178	0.000270416	0.000224517	0.000270563	0	1	73721.7	63161.1	73721.7	0.865938	68.236	68.1042	68.3253	52.8968	68.1052	53.0809	0.000160308	0.774794	469934	1.32363	0.506367	0.0554911	0.97076	1.03849	0.0645418	16127.5;73403.4;25638.4;0;0;28394.8;	4638.41;43444.9;25638.4;0;0;0;	0.605739;0.847219;0.944732;0;0;-0.0984799;	106420	0	0	0	0
DIA_OC2.mzML	DIA_OC2	P49354	P49354	FNTA_HUMAN	FNTA	228915	155205	185631	228915	155205	185631	185631	EVQYTLEMIK	EVQYTLEMIK	EVQYTLEMIK2	2	0.00288881	0.000318353	0.000254647	0.000274499	0.000224517	0.000274574	0	1	102787	69690.2	102787	0.839695	68.2306	68.1446	68.3621	52.8968	68.1232	53.0844	0.000160308	0.471367	204141	1.50776	0.0241089	0.820161	0.874474	1.12367	0.0440797	25099.6;110713;27732.1;28641.9;0;70682.6;	0;75054.9;27732.1;0;0;42865.7;	0.557798;0.802258;0.941015;0.516509;0;0.509846;	106489	0	0	0	0
DIA_OC3.mzML	DIA_OC3	P49354	P49354	FNTA_HUMAN	FNTA	220314	160663	220571	220314	160663	220571	220571	EVQYTLEMIK	EVQYTLEMIK	EVQYTLEMIK2	2	0.000424533	0.000318353	0.000261233	0.000255428	0.000224517	0.000255558	0	1	112118	84906.4	112118	0.715807	67.7363	67.5619	67.8684	52.8968	67.6437	53.0484	0.000160308	0.774477	371929	1.47008	0.167833	0.895293	0.992041	0.657435	0.0243178	102776;88634.9;8201.81;6847.91;10291.1;62732.5;	43465.7;68652.3;0;0;3090.32;62732.5;	0.559765;0.814601;0.380217;0.380217;0.537242;0.974283;	105730	0	0	0	0
DIA_ON1.mzML	DIA_ON1	P49354	P49354	FNTA_HUMAN	FNTA	1.21E+06	1.00E+06	1.07E+06	1.21E+06	1.00E+06	1.07E+06	1.07E+06	EVQYTLEMIK	EVQYTLEMIK	EVQYTLEMIK2	2	9.31E-05	0.000318353	0.000692042	0.000587544	0.000224517	0.000587544	0	1	520385	459048	520385	0.951359	67.8726	67.7394	68.0032	52.8968	67.8095	52.9913	0.000160308	0.70889	2.38E+06	3.76335	0.491465	3.12156	0.999979	0.359256	0.362235	256544;188967;110976;179109;49684.6;58791;	254322;155087;110976;88909.9;44164.3;51236.5;	0.953938;0.928288;0.977687;0.783847;0.908044;0.913595;	105868	0	0	0	0
DIA_ON2.mzML	DIA_ON2	P49354	P49354	FNTA_HUMAN	FNTA	677779	611493	1.01E+06	677779	611493	1.01E+06	1.01E+06	EVQYTLEMIK	EVQYTLEMIK	EVQYTLEMIK2	2	9.00E-05	0.000318353	0.000604961	0.000595593	0.000224517	0.000595593	0	1	398877	353060	398877	0.755571	67.9561	67.7348	68.1307	52.8968	67.8409	53.09	0.000160308	0.858546	2.14E+06	2.01662	0.654818	0.814928	0.999494	1.3474	0.521636	359167;222642;28643.6;125165;10452.5;69690.2;	176234;222642;0;0;2275.26;47578.1;	0.453762;0.99447;0.548369;0.597547;0.513244;0.717927;	106006	0	0	0	0
DIA_ON3.mzML	DIA_ON3	P49354	P49354	FNTA_HUMAN	FNTA	1.34E+06	1.12E+06	983360	1.34E+06	1.12E+06	983360	983360	EVQYTLEMIK	EVQYTLEMIK	EVQYTLEMIK2	2	7.47E-05	0.000318353	0.000574713	0.000472367	0.000224517	0.00047259	0	1	400845	362719	400845	0.956707	67.7137	67.5819	67.7999	52.8968	67.6251	53.0422	0.000160308	0.797558	2.32E+06	1.54591	0.346818	1.16585	0.999185	0.505255	0.194131	268727;177392;20329.8;159285;42017.7;54632.3;	257348;143498;0;71307.5;42017.7;24692.2;	0.943007;0.981277;0.595013;0.588045;0.944893;0.148152;	105661	0	0	0	0
DIA_IN1.mzML	DIA_IN1	P49354	P49354	FNTA_HUMAN	FNTA	2.29E+06	2.28E+06	1.59E+06	2.29E+06	2.28E+06	1.59E+06	1.59E+06	EVQYTLEMIK	EVQYTLEMIK	EVQYTLEMIK2	2	0.000104439	0.000318353	0.000695894	0.00059952	0.000224517	0.00059988	0	1	759833	732968	759833	0.964007	68.1659	67.9451	68.2972	52.8968	68.021	53.0725	0.000160308	0.762306	3.14E+06	4.46236	0.429187	4.58287	0.999986	1.02026	0.464605	403520;228785;127528;150235;53530.8;69209.7;	403520;228785;127528;148175;53306;62975.2;	0.978086;0.992796;0.867813;0.900079;0.863406;0.878332;	106282	0	0	0	0
DIA_IN2.mzML	DIA_IN2	P49354	P49354	FNTA_HUMAN	FNTA	1.93E+06	2.02E+06	1.76E+06	1.93E+06	2.02E+06	1.76E+06	1.76E+06	EVQYTLEMIK	EVQYTLEMIK	EVQYTLEMIK2	2	0.000103423	0.000318353	0.000698324	0.000616523	0.000224517	0.000616903	0	1	767801	758181	767801	0.892636	67.7368	67.6037	67.9145	52.8968	67.7069	52.9243	0.000160308	0.180673	2.45E+06	3.9705	0.518157	3.52223	0.99995	1.05346	0.541585	488243;187415;161296;206179;48940.3;87887.9;	420279;186226;161296;206179;48940.3;44195.3;	0.862082;0.965831;0.88774;0.985885;0.815016;0.704152;	105592	0	0	0	0
DIA_IN3.mzML	DIA_IN3	P49354	P49354	FNTA_HUMAN	FNTA	2.24E+06	2.38E+06	1.39E+06	2.24E+06	2.38E+06	1.39E+06	1.39E+06	EVQYTLEMIK	EVQYTLEMIK	EVQYTLEMIK2	2	0.000141884	0.000318353	0.000635324	0.000526039	0.000224517	0.000526316	0	1	347589	369906	347589	0.722661	67.8566	67.7712	67.9921	52.8968	67.8056	52.972	0.000160308	0.294216	3.36E+06	2.59772	0.386839	3.0223	0.999746	0.742392	0.451385	401835;225485;57880;87579.8;44052.7;76467.4;	231240;116349;0;87579.8;34863.9;35363.9;	0.733167;0.701781;-0.180132;0.939823;0.828753;0.548665;	105799	0	0	0	0
DIA_OC1.mzML	DIA_OC1	O43709	O43709	BUD23_HUMAN	BUD23	213571	178590	100721	213571	178590	100721	100721	EVRPDTQYTGR	EVRPDTQYTGR	EVRPDTQYTGR3	3	4.20E-05	0.00142877	0.00026178	0.000270416	0.000224517	0.000270563	0	1	213571	178590	213571	0.947387	25.2937	25.1184	25.4704	-22.3689	25.0961	-21.2088	0.000407941	0.672748	1.24E+06	3.73444	0.581567	0.655456	0.999976	0	-1.00E+07	91651.1;88340;46099.2;41188;8318.44;3241.28;	84043.3;88340;46099.2;41188;2623.77;1022.35;	0.907517;0.973969;0.862713;0.971727;0.58736;0.58736;	39127	0	0	0	0
DIA_OC2.mzML	DIA_OC2	O43709	O43709	BUD23_HUMAN	BUD23	191302	129704	156560	191302	129704	156560	156560	EVRPDTQYTGR	EVRPDTQYTGR	EVRPDTQYTGR3	3	2.74E-05	0.00142877	0.000254647	0.000274499	0.000224517	0.000274574	0	1	191302	129704	191302	0.657668	25.2896	25.2004	25.4669	-22.3689	25.0678	-21.3701	0.000407941	0.917184	1.72E+06	2.23594	0.615018	0	0.997923	0.697634	0.0212695	142471;137113;17768.3;50819.2;0;4701.23;	60106.6;131195;17768.3;0;0;0;	0.268762;0.835843;0.654562;0.378777;0;0.320122;	39127	0	0	0	0
DIA_OC3.mzML	DIA_OC3	O43709	O43709	BUD23_HUMAN	BUD23	443323	329508	161892	443323	329508	161892	161892	EVRPDTQYTGR	EVRPDTQYTGR	EVRPDTQYTGR3	3	0.00394865	0.00142877	0.000261233	0.000255428	0.000224517	0.000255558	0	1	443323	329508	443323	0.939278	25.2119	25.0337	25.3859	-22.3689	25.081	-21.0925	0.000407941	0.0299868	483264	2.3617	0.568931	0	0.807955	0.640365	0.00592123	251157;136100;7180.56;56938.8;0;0;	251157;136100;0;56066.7;0;0;	0.992826;0.866166;-0.315443;0.876879;0;0;	39058	0	0	0	0
DIA_OC1.mzML	DIA_OC1	P98160	P98160	PGBM_HUMAN	HSPG2	1.70E+08	1.43E+08	2.45E+08	1.70E+08	1.43E+08	2.45E+08	2.45E+08	EVSEAVVDTLESEYLK	EVSEAVVDTLESEYLK	EVSEAVVDTLESEYLK2	2	4.20E-05	0.000256558	0.00026178	0.000270416	0.000224517	0.000270563	0	1	1.21E+07	1.07E+07	1.21E+07	0.984729	88.4613	88.3243	88.6365	94.9586	89.0849	92.5303	0.000128222	0.994404	4.41E+07	5.73784	0.580075	10.5121	0.999979	1.55479	0.0189008	9.78463e+06;6.63262e+06;4.69237e+06;2.8524e+06;2.36088e+06;2.63709e+06;	9.78463e+06;6.63064e+06;4.69237e+06;2.8524e+06;2.35947e+06;2.63709e+06;	0.983189;0.983568;0.984769;0.987434;0.985533;0.984721;	138050	0	0	0	0
DIA_OC2.mzML	DIA_OC2	P98160	P98160	PGBM_HUMAN	HSPG2	1.93E+08	1.31E+08	2.46E+08	1.93E+08	1.31E+08	2.46E+08	2.46E+08	EVSEAVVDTLESEYLK	EVSEAVVDTLESEYLK	EVSEAVVDTLESEYLK2	2	2.74E-05	0.000256558	0.000254647	0.000274499	0.000224517	0.000274574	0	1	132556	89873.7	132556	0.956745	88.92	88.8306	89.0514	94.9586	88.9328	94.9661	0.000128222	0	473793	4.83038	0.629139	5.76362	1	0	-1.00E+07	105475;79571.3;50850;27071.3;24926;25913.4;	99552.1;79571.3;50850;27071.3;24926;25913.4;	0.921077;0.966489;0.943886;0.941884;0.942584;0.942347;	138878	0	0	0	0
DIA_OC3.mzML	DIA_OC3	P98160	P98160	PGBM_HUMAN	HSPG2	1.93E+08	1.41E+08	2.39E+08	1.93E+08	1.41E+08	2.39E+08	2.39E+08	EVSEAVVDTLESEYLK	EVSEAVVDTLESEYLK	EVSEAVVDTLESEYLK2	2	3.25E-05	0.000256558	0.000261233	0.000255428	0.000224517	0.000255558	0	1	1.22E+07	1.03E+07	1.22E+07	0.980501	88.0777	87.9457	88.2115	94.9586	88.8143	92.2465	0.000128222	0.993786	4.29E+07	5.63582	0.581729	10.3609	0.99998	0	-1.00E+07	1.0145e+07;6.6211e+06;4.78306e+06;2.90788e+06;2.33737e+06;2.68001e+06;	1.0145e+07;6.6211e+06;4.78306e+06;2.90788e+06;2.33737e+06;2.68001e+06;	0.981022;0.981941;0.980742;0.978642;0.979656;0.978958;	137567	0	0	0	0
DIA_ON2.mzML	DIA_ON2	P98160	P98160	PGBM_HUMAN	HSPG2	2.82E+06	2.51E+06	780878	2.82E+06	2.51E+06	780878	780878	EVSEAVVDTLESEYLK	EVSEAVVDTLESEYLK	EVSEAVVDTLESEYLK2	2	9.00E-05	0.000256558	0.000604961	0.000595593	0.000224517	0.000595593	0	1	62027.6	53366.4	62027.6	0.902054	88.1862	88.0957	88.3188	94.9586	88.8496	92.4825	0.000128222	0.94311	208364	3.38638	0.492138	3.68757	0.999934	0	-1.00E+07	45001.3;39865.7;68526.9;18979.6;28086.6;13989.5;	7584.18;37587;34154.8;10451.1;14996.3;13989.5;	0.245099;0.942695;0.16508;0.715158;0.74041;0.932483;	137705	0	0	0	0
DIA_ON3.mzML	DIA_ON3	P98160	P98160	PGBM_HUMAN	HSPG2	2.80E+06	2.30E+06	961312	2.80E+06	2.30E+06	961312	961312	EVSEAVVDTLESEYLK	EVSEAVVDTLESEYLK	EVSEAVVDTLESEYLK2	2	7.47E-05	0.000256558	0.000574713	0.000472367	0.000224517	0.00047259	0	1	77867.4	56991.3	77867.4	0.938276	88.1229	87.9894	88.2544	94.9586	88.6805	92.4999	0.000128222	0.951024	392132	3.11752	0.654576	1.79303	0.999506	0.205216	0.255905	104926;46818.5;70568.8;24417.1;49041.1;19268.4;	0;46285.6;28568.5;24417.1;24802.8;7164.77;	0.281583;0.960048;0.624044;0.975507;0.666976;0.670746;	137636	0	0	0	0
DIA_IN1.mzML	DIA_IN1	P98160	P98160	PGBM_HUMAN	HSPG2	7.64E+06	8.35E+06	8.25E+06	7.64E+06	8.35E+06	8.25E+06	8.25E+06	EVSEAVVDTLESEYLK	EVSEAVVDTLESEYLK	EVSEAVVDTLESEYLK2	2	0.000104439	0.000256558	0.000695894	0.00059952	0.000224517	0.00059988	0	1	349173	364708	349173	0.918908	88.3194	88.1437	88.4559	94.9586	88.8963	92.7589	0.000128222	0.967916	1.48E+06	3.64229	0.465772	4.85344	0.999983	1.05795	0.372665	85956.8;219734;51462.1;75461.8;82676.3;53977.1;	32029.3;219734;18575.4;75461.8;82676.3;53977.1;	0.575524;0.923378;0.501208;0.970625;0.988652;0.828406;	137843	0	0	0	0
DIA_IN2.mzML	DIA_IN2	P98160	P98160	PGBM_HUMAN	HSPG2	6.72E+06	7.84E+06	8.10E+06	6.72E+06	7.84E+06	8.10E+06	8.10E+06	EVSEAVVDTLESEYLK	EVSEAVVDTLESEYLK	EVSEAVVDTLESEYLK2	2	0.000103423	0.000256558	0.000698324	0.000616523	0.000224517	0.000616903	0	1	330014	310452	330014	0.971651	88.1131	87.98	88.2482	94.9586	88.7323	92.4911	0.000128222	0.948017	1.52E+06	4.60831	0.489238	5.26523	0.999989	0.528402	0.350647	79358.1;235016;118213;60804;72982.3;63645.1;	0;205565;118213;60804;63106.1;63645.1;	0.459136;0.977008;0.977174;0.976787;0.857195;0.949444;	137498	0	0	0	0
DIA_IN3.mzML	DIA_IN3	P98160	P98160	PGBM_HUMAN	HSPG2	6.71E+06	8.34E+06	8.23E+06	6.71E+06	8.34E+06	8.23E+06	8.23E+06	EVSEAVVDTLESEYLK	EVSEAVVDTLESEYLK	EVSEAVVDTLESEYLK2	2	0.000141884	0.000256558	0.000635324	0.000526039	0.000224517	0.000526316	0	1	369411	361093	369411	0.92442	88.2407	88.0205	88.4627	94.9586	88.7506	93.151	0.000128222	0.916534	1.39E+06	4.03708	0.610152	4.56889	0.999929	1.05795	0.0474303	76528.5;235933;122591;78425.1;83442.5;73531.8;	23050.4;223058;109217;78425.1;70856.8;67927.9;	0.612546;0.950172;0.844594;0.899358;0.848786;0.868791;	137705	0	0	0	0
DIA_OC1.mzML	DIA_OC1	P98160	P98160	PGBM_HUMAN	HSPG2	1.70E+08	1.43E+08	2.45E+08	1.70E+08	1.43E+08	2.45E+08	2.45E+08	EVSEAVVDTLESEYLK	EVSEAVVDTLESEYLK	EVSEAVVDTLESEYLK3	3	6.27E-05	0.000256558	0.00026178	0.000270416	0.000224517	0.000270563	0	1	1.15E+06	1.02E+06	1.15E+06	0.984381	88.4833	88.307	88.6162	92.2754	88.6495	92.62	0.000128222	0.990613	7.53E+06	5.72285	0.573994	0	0.999908	1.05795	0.00627753	609730;297231;241383;197061;170083;164899;	609730;297231;241383;197061;170083;164899;	0.981602;0.987925;0.987035;0.98658;0.981051;0.981125;	138089	0	0	0	0
DIA_OC2.mzML	DIA_OC2	P98160	P98160	PGBM_HUMAN	HSPG2	1.93E+08	1.31E+08	2.46E+08	1.93E+08	1.31E+08	2.46E+08	2.46E+08	EVSEAVVDTLESEYLK	EVSEAVVDTLESEYLK	EVSEAVVDTLESEYLK3	3	2.74E-05	0.000256558	0.000254647	0.000274499	0.000224517	0.000274574	0	1	1.09E+06	751620	1.09E+06	0.981086	88.3717	88.2382	88.5033	92.2754	88.4122	92.558	0.000128222	0.971176	8.98E+06	5.61974	0.539246	0	0.999969	0	-1.00E+07	589956;283779;218586;203354;166438;152928;	589956;283779;218586;203354;166201;152928;	0.981142;0.978596;0.984167;0.974961;0.970089;0.984278;	138020	0	0	0	0
DIA_OC3.mzML	DIA_OC3	P98160	P98160	PGBM_HUMAN	HSPG2	1.93E+08	1.41E+08	2.39E+08	1.93E+08	1.41E+08	2.39E+08	2.39E+08	EVSEAVVDTLESEYLK	EVSEAVVDTLESEYLK	EVSEAVVDTLESEYLK3	3	3.25E-05	0.000256558	0.000261233	0.000255428	0.000224517	0.000255558	0	1	1.40E+06	1.19E+06	1.40E+06	0.984213	88.0574	87.9245	88.1904	92.2754	88.2372	92.1617	0.000128222	0.979618	9.51E+06	5.71255	0.586896	0	0.999979	0.76136	0.0051763	766890;351359;277792;237488;220301;214087;	766890;351359;277792;237488;219671;213066;	0.981665;0.984587;0.990777;0.983368;0.983254;0.979434;	137537	0	0	0	0
DIA_ON2.mzML	DIA_ON2	P98160	P98160	PGBM_HUMAN	HSPG2	2.82E+06	2.51E+06	780878	2.82E+06	2.51E+06	780878	780878	EVSEAVVDTLESEYLK	EVSEAVVDTLESEYLK	EVSEAVVDTLESEYLK3	3	0.000629683	0.000256558	0.000604961	0.000595593	0.000224517	0.000595593	0	1	6662.94	5728.03	6662.94	0.909252	88.2985	88.165	88.3871	92.2754	88.3686	92.9543	0.000128222	0	0	1.91284	0.0257852	0	0.979286	0	-1.00E+07	7710.95;6023.27;1989.74;2463.42;1402.34;509.001;	0;6023.27;639.67;0;450.828;0;	0.310776;0.936749;0.650334;0.00769002;0.650334;-0.174733;	137882	0	0	0	0
DIA_IN1.mzML	DIA_IN1	P98160	P98160	PGBM_HUMAN	HSPG2	7.64E+06	8.35E+06	8.25E+06	7.64E+06	8.35E+06	8.25E+06	8.25E+06	EVSEAVVDTLESEYLK	EVSEAVVDTLESEYLK	EVSEAVVDTLESEYLK3	3	0.000104439	0.000256558	0.000695894	0.00059952	0.000224517	0.00059988	0	1	29412	29792.6	29412	0.963002	88.3455	88.2127	88.5242	92.2754	88.3825	92.8634	0.000128222	0.656342	338472	1.66271	0.361141	0	0.999635	1.04907	0.170337	26867;4938.54;3093.29;1371.82;1160.4;6803.71;	26867;2545;0;0;0;2134.2;	0.979533;0.788486;0.549503;0.406525;0.340867;0.382766;	137882	0	0	0	0
DIA_IN2.mzML	DIA_IN2	P98160	P98160	PGBM_HUMAN	HSPG2	6.72E+06	7.84E+06	8.10E+06	6.72E+06	7.84E+06	8.10E+06	8.10E+06	EVSEAVVDTLESEYLK	EVSEAVVDTLESEYLK	EVSEAVVDTLESEYLK3	3	0.000103423	0.000256558	0.000698324	0.000616523	0.000224517	0.000616903	0	1	48837.7	46700.3	48837.7	0.87049	88.1388	88.0062	88.2279	92.2754	88.1645	92.5983	0.000128222	0.844794	465636	4.43825	0.419755	0	0.999995	0	-1.00E+07	43131.7;9353.1;10081.9;2709.68;8367.98;9018.53;	34014.3;4741.47;10081.9;2709.68;8164.23;8275.48;	0.898168;0.521027;0.94146;0.939915;0.926092;0.922366;	137537	0	0	0	0
DIA_IN3.mzML	DIA_IN3	P98160	P98160	PGBM_HUMAN	HSPG2	6.71E+06	8.34E+06	8.23E+06	6.71E+06	8.34E+06	8.23E+06	8.23E+06	EVSEAVVDTLESEYLK	EVSEAVVDTLESEYLK	EVSEAVVDTLESEYLK3	3	0.000141884	0.000256558	0.000635324	0.000526039	0.000224517	0.000526316	0	1	25344.1	24773.4	25344.1	0.957323	88.2204	88.0889	88.3097	92.2754	88.1931	93.0725	0.000128222	0.982426	356695	3.50004	0.438709	0	0.99999	0	-1.00E+07	27080.1;998.172;2552.02;7556.13;1045.56;10007.5;	24590.3;0;753.796;7556.13;308.828;10007.5;	0.967795;0.578823;0.615727;0.944002;0.615727;0.961252;	137675	0	0	0	0
DIA_OC1.mzML	DIA_OC1	Q07021	Q07021	C1QBP_HUMAN	C1QBP	898903	751669	691349	898903	751669	691349	691349	EVSFQSTGESEWK	EVSFQSTGESEWK	EVSFQSTGESEWK2	2	4.20E-05	0.000486812	0.00026178	0.000270416	0.000224517	0.000270563	0	1	161691	135207	161691	0.854573	55.1659	54.9913	55.255	32.9984	55.1469	33.0334	0.00022117	0.96375	990745	3.03909	0.662423	0.424071	0.999976	0.587552	0.0328025	41292.1;90767.1;94421.6;49766.2;27173.7;21157.5;	41292.1;90767.1;19002;49766.2;10716;21157.5;	0.652323;0.832139;0.791576;0.868756;0.696103;0.917453;	85940	0	0	0	0
DIA_OC2.mzML	DIA_OC2	Q07021	Q07021	C1QBP_HUMAN	C1QBP	829768	562587	556816	829768	562587	556816	556816	EVSFQSTGESEWK	EVSFQSTGESEWK	EVSFQSTGESEWK2	2	2.74E-05	0.000486812	0.000254647	0.000274499	0.000224517	0.000274574	0	1	144702	98108.9	144702	0.836765	55.084	54.9537	55.259	32.9984	55.0503	33.0515	0.00022117	0.958847	671748	2.85352	0.348619	0.0464989	0.999153	1.32408	0.0151688	45720;71776.5;175740;105439;31330.8;28692.9;	0;71776.5;165910;44232.8;0;28692.9;	0.482754;0.91628;0.929662;0.617968;-0.22085;0.975153;	85871	0	0	0	0
DIA_OC3.mzML	DIA_OC3	Q07021	Q07021	C1QBP_HUMAN	C1QBP	780648	591160	649346	780648	591160	649346	649346	EVSFQSTGESEWK	EVSFQSTGESEWK	EVSFQSTGESEWK2	2	0.000137336	0.000486812	0.000261233	0.000255428	0.000224517	0.000255558	0	1	193067	140866	193067	0.933301	54.3615	54.184	54.582	32.9984	54.4271	32.9227	0.00022117	0.830201	754657	1.62252	0.168256	0	0.99829	1.05575	0.0724973	50759.1;78396.7;120282;161127;71428.2;4046.87;	0;31940.1;0;161127;0;0;	0.555692;0.650867;0.366006;0.989287;0.329518;0.473232;	84767	0	0	0	0
DIA_OC1.mzML	DIA_OC1	P35408	P35408	PE2R4_HUMAN	PTGER4	124145	103811	103811	124145	103811	103811	103811	EVSKNPDLQAIR	EVSKNPDLQAIR	EVSKNPDLQAIR3	3	4.20E-05	0.0275258	0.0124224	0.0126011	0.0625222	0.0126058	0	1	124145	103811	124145	0.919915	41.4086	41.3202	41.4978	9.80216	41.4022	9.78532	0.0038352	0.651428	516874	2.23671	0.542115	0.188918	0.999994	0	-1.00E+07	68743.8;54409.9;15913.8;4659.74;46193.5;0;	63442.9;44788.5;15913.8;3494.8;19045.9;0;	0.99559;0.854694;0.801784;0.801784;0.536645;0;	64382	0	0	0	0
DIA_OC2.mzML	DIA_OC2	P35408	P35408	PE2R4_HUMAN	PTGER4	74639.4	50606	50605.9	74639.4	50606	50605.9	50605.9	EVSKNPDLQAIR	EVSKNPDLQAIR	EVSKNPDLQAIR3	3	0.00234615	0.0275258	0.0104813	0.0118466	0.0625222	0.011851	0	1	74639.4	50606	74639.4	0.803096	41.4827	41.3944	41.5709	9.80216	41.3867	9.9409	0.0038352	0	379665	1.14995	0.712767	0.142419	0.895696	0	-1.00E+07	53386.2;30004.6;11704.6;0;17586.8;0;	40431.4;22503.5;11704.6;0;0;0;	0.804205;0.801784;0.801784;0;-0.156969;0;	64520	0	0	0	0
DIA_OC3.mzML	DIA_OC3	P35408	P35408	PE2R4_HUMAN	PTGER4	223848	171794	171794	223848	171794	171794	171794	EVSKNPDLQAIR	EVSKNPDLQAIR	EVSKNPDLQAIR3	3	0.0013458	0.0275258	0.0123985	0.0127676	0.0625222	0.0127724	0	1	223848	171794	223848	0.405532	40.9225	40.5706	41.1427	9.80216	40.846	9.93397	0.0038352	0.0583035	1.12E+06	0.441501	0.324036	0.227971	0.929899	0.712096	0.0616789	746763;176164;27150.9;4790.34;12579.4;0;	47684.1;176164;0;0;0;0;	-0.37977;0.618098;-0.303664;0.434343;0.281931;0;	63692	0	0	0	0
DIA_ON1.mzML	DIA_ON1	P35408	P35408	PE2R4_HUMAN	PTGER4	97088.6	86816.1	86816.1	97088.6	86816.1	86816.1	86816.1	EVSKNPDLQAIR	EVSKNPDLQAIR	EVSKNPDLQAIR3	3	0.00590748	0.0275258	0.0187861	0.0207337	0.0625222	0.0207419	0	1	97088.6	86816.1	97088.6	0.646969	40.9809	40.7175	41.07	9.80216	40.9185	9.92861	0.0038352	0	167462	0.712689	0.298942	0.0263428	0.885661	1.324	0.426183	151670;14322.1;656.956;0;0;0;	82766.5;14322.1;0;0;0;0;	0.635679;0.712212;0.0196548;0;0;0;	63692	0	0	0	0
DIA_ON2.mzML	DIA_ON2	P35408	P35408	PE2R4_HUMAN	PTGER4	18015.4	17361.9	17361.9	18015.4	17361.9	17361.9	17361.9	EVSKNPDLQAIR	EVSKNPDLQAIR	EVSKNPDLQAIR3	3	0.00786458	0.0275258	0.01974	0.0194059	0.0625222	0.0194136	0	1	18015.4	17361.9	18015.4	0.433316	40.8837	40.7953	40.9698	9.80216	40.9484	9.71217	0.0038352	0	0	1.05799	0.564082	0.10325	0.851312	1.0786	0.37401	59892.8;11265.7;6908.52;0;0;0;	7029;4077.87;6908.52;0;0;0;	-0.135279;0.789162;0.801784;0;0;0;	63554	0	0	0	0
DIA_OC1.mzML	DIA_OC1	Q13425	Q13425	SNTB2_HUMAN	SNTB2	5.50E+06	4.60E+06	4.00E+06	5.50E+06	4.60E+06	4.00E+06	4.00E+06	EVSLGC(UniMod:4)MLNGQEVR	EVSLGCMLNGQEVR	EVSLGC(UniMod:4)MLNGQEVR2	2	4.20E-05	0.00197232	0.00026178	0.000270416	0.000224517	0.000270563	0	1	136336	114005	136336	0.924796	68.9955	68.818	69.1263	54.3881	68.9956	54.3925	0.000516929	0	0	2.91306	0.791266	0.254564	0.999993	1.19873	0.139783	107098;33652.9;61648.8;38797.6;17268.5;12621.3;	107098;11969.2;25898.2;38318.5;17268.5;0;	0.983697;0.525678;0.662535;0.822551;0.836137;0.127413;	107610	0	0	0	0
DIA_OC2.mzML	DIA_OC2	Q13425	Q13425	SNTB2_HUMAN	SNTB2	5.79E+06	3.92E+06	3.64E+06	5.79E+06	3.92E+06	3.64E+06	3.64E+06	EVSLGC(UniMod:4)MLNGQEVR	EVSLGCMLNGQEVR	EVSLGC(UniMod:4)MLNGQEVR2	2	2.74E-05	0.00197232	0.000254647	0.000274499	0.000224517	0.000274574	0	1	180468	122358	180468	0.927778	68.9478	68.8147	69.1223	54.3881	68.9583	54.3712	0.000516929	0	504809	3.28249	0.577415	0.692896	0.999998	0.656214	0.188999	125945;43349.6;63622.7;46544.2;31114.3;23971.3;	125945;43349.6;30761.2;46544.2;11173.5;10549.1;	0.989794;0.838431;0.724802;0.922504;0.575383;0.691246;	107610	0	0	0	0
DIA_OC3.mzML	DIA_OC3	Q13425	Q13425	SNTB2_HUMAN	SNTB2	5.87E+06	4.32E+06	3.73E+06	5.87E+06	4.32E+06	3.73E+06	3.73E+06	EVSLGC(UniMod:4)MLNGQEVR	EVSLGCMLNGQEVR	EVSLGC(UniMod:4)MLNGQEVR2	2	3.25E-05	0.00197232	0.000261233	0.000255428	0.000224517	0.000255558	0	1	233225	173912	233225	0.982769	68.4973	68.365	68.672	54.3881	68.5075	54.3589	0.000516929	0	0	2.71662	0.429456	0.401376	0.999923	0.929085	0.0675271	110060;66926;51085.1;9200.76;56239.8;6248.95;	110060;66926;0;0;56239.8;1924.69;	0.980013;0.978687;0.158736;0.557914;0.993017;0.580723;	106920	0	0	0	0
DIA_OC1.mzML	DIA_OC1	P05023	P05023	AT1A1_HUMAN	ATP1A1	2.97E+07	2.48E+07	1.80E+07	2.97E+07	2.48E+07	1.80E+07	1.12E+07	EVSMDDHK	EVSMDDHK	EVSMDDHK2	2	4.20E-05	0.000256558	0.00026178	0.000270416	0.000224517	0.000270563	0	1	762101	637274	762101	0.906164	19.7458	19.6148	19.878	-39.3685	19.6828	-39.2736	0.000128222	0.991117	5.80E+06	3.52814	0.805108	0	0.99997	0	-1.00E+07	518740;136579;133903;119773;23197.4;10711.8;	518740;55093.2;126095;117266;9157.22;4228.52;	0.905332;0.72447;0.885971;0.931559;0.741637;0.741637;	30437	0	0	0	0
DIA_OC2.mzML	DIA_OC2	P05023	P05023	AT1A1_HUMAN	ATP1A1	3.52E+07	2.39E+07	1.91E+07	3.52E+07	2.39E+07	1.91E+07	1.21E+07	EVSMDDHK	EVSMDDHK	EVSMDDHK2	2	2.74E-05	0.000256558	0.000254647	0.000274499	0.000224517	0.000274574	0	1	921632	653090	921632	0.95094	19.7455	19.6565	19.8778	-39.3685	19.7164	-39.4715	0.000128222	0.984877	6.70E+06	4.28593	0.374032	0	0.999994	0	-1.00E+07	624573;195513;171088;134219;49751.6;30403.9;	617714;195513;171088;132830;49751.6;30180.2;	0.94506;0.944354;0.976081;0.945898;0.944848;0.931196;	30437	0	0	0	0
DIA_OC3.mzML	DIA_OC3	P05023	P05023	AT1A1_HUMAN	ATP1A1	2.86E+07	2.08E+07	1.82E+07	2.86E+07	2.08E+07	1.82E+07	1.14E+07	EVSMDDHK	EVSMDDHK	EVSMDDHK2	2	3.25E-05	0.000256558	0.000261233	0.000255428	0.000224517	0.000255558	0	1	823291	631159	823291	0.889189	19.6213	19.4902	19.7566	-39.3685	19.7058	-39.2116	0.000128222	0.930131	5.02E+06	3.40093	0.804604	0	0.999997	1.05795	0.0197434	594394;147878;165135;106508;23106;14864.4;	557846;128451;165135;100310;9108.51;5859.62;	0.89429;0.813275;0.88957;0.860189;0.748142;0.748142;	30299	0	0	0	0
DIA_ON1.mzML	DIA_ON1	P05023	P05023	AT1A1_HUMAN	ATP1A1	7.52E+06	6.37E+06	8.35E+06	7.52E+06	6.37E+06	8.35E+06	5.60E+06	EVSMDDHK	EVSMDDHK	EVSMDDHK2	2	0.00042897	0.000256558	0.000692042	0.000587544	0.000224517	0.000587544	0	1	228138	203867	228138	0.947726	19.7092	19.5768	19.8402	-39.3685	19.7222	-38.8249	0.000128222	0.906548	1.24E+06	1.95189	0.220588	0	0.997001	0.879172	0.194636	158475;0;29621.4;40581.5;0;3903.35;	158475;0;29621.4;40041.7;0;0;	0.966829;0;0.912483;0.898196;0;0.551101;	30368	0	0	0	0
DIA_ON2.mzML	DIA_ON2	P05023	P05023	AT1A1_HUMAN	ATP1A1	6.01E+06	5.48E+06	8.27E+06	6.01E+06	5.48E+06	8.27E+06	5.32E+06	EVSMDDHK	EVSMDDHK	EVSMDDHK2	2	0.00015753	0.000256558	0.000604961	0.000595593	0.000224517	0.000595593	0	1	279683	272779	279683	0.958556	19.6479	19.5168	19.7369	-39.3685	19.6468	-39.1077	0.000128222	0.892487	1.51E+06	2.32447	0.230662	0	0.997509	0.644816	0.88444	189091;0;44145;47696.6;0;0;	189091;0;42896.2;47696.6;0;0;	0.970768;0;0.92777;0.937831;0;0;	30299	0	0	0	0
DIA_ON3.mzML	DIA_ON3	P05023	P05023	AT1A1_HUMAN	ATP1A1	8.06E+06	6.21E+06	7.90E+06	8.06E+06	6.21E+06	7.90E+06	5.14E+06	EVSMDDHK	EVSMDDHK	EVSMDDHK2	2	7.47E-05	0.000256558	0.000574713	0.000472367	0.000224517	0.00047259	0	1	271649	241680	271649	0.93146	19.5471	19.416	19.6332	-39.3685	19.5301	-38.844	0.000128222	0.881139	1.38E+06	2.30744	0.226684	0	0.997342	0.68224	0.575558	164475;0;32119.6;83952.2;0;0;	164475;0;32119.6;75054.4;0;0;	0.954662;0;0.944705;0.874947;0;0;	30161	0	0	0	0
DIA_IN1.mzML	DIA_IN1	P05023	P05023	AT1A1_HUMAN	ATP1A1	3.50E+06	3.67E+06	3.51E+06	3.50E+06	3.67E+06	3.51E+06	2.23E+06	EVSMDDHK	EVSMDDHK	EVSMDDHK2	2	0.000531915	0.000256558	0.000695894	0.00059952	0.000224517	0.00059988	0	1	47425.9	51683.2	47425.9	0.909131	19.8019	19.6667	19.8879	-39.3685	19.7041	-39.0626	0.000128222	0.879657	360731	1.54464	0.196612	0	0.992442	0.870419	0.289087	40408.2;0;3183.77;11483.2;0;0;	40408.2;0;3183.77;3833.98;0;0;	0.93011;0;0.933562;0.667737;0;0;	30506	0	0	0	0
DIA_IN2.mzML	DIA_IN2	P05023	P05023	AT1A1_HUMAN	ATP1A1	3.47E+06	3.36E+06	3.08E+06	3.47E+06	3.36E+06	3.08E+06	1.98E+06	EVSMDDHK	EVSMDDHK	EVSMDDHK2	2	0.00834492	0.000256558	0.000698324	0.000616523	0.000224517	0.000616903	0	1	68179.4	78886.4	68179.4	0.902802	19.5712	19.4401	19.6572	-39.3685	19.5424	-39.168	0.000128222	0	0	1.19246	0.46524	0	0.850704	0	-1.00E+07	65487.9;0;7568.1;56809.1;0;0;	65487.9;0;2691.51;0;0;0;	0.911073;0;0.701544;0.465641;0;0;	30161	0	0	0	0
DIA_IN3.mzML	DIA_IN3	P05023	P05023	AT1A1_HUMAN	ATP1A1	3.22E+06	3.37E+06	3.07E+06	3.22E+06	3.37E+06	3.07E+06	2.04E+06	EVSMDDHK	EVSMDDHK	EVSMDDHK2	2	0.00965929	0.000256558	0.000635324	0.000526039	0.000224517	0.000526316	0	1	64820.9	76902.7	64820.9	0.874043	19.6579	19.5268	19.793	-39.3685	19.6272	-38.9548	0.000128222	0	0	1.16186	0.194239	0	0.853753	0.0797677	0.555493	59200.5;0;14228;16030.2;0;0;	59200.5;0;5620.39;0;0;0;	0.885119;0;0.757382;0.27025;0;0;	30299	0	0	0	0
DIA_OC1.mzML	DIA_OC1	P05023	P05023	AT1A1_HUMAN	ATP1A1	2.97E+07	2.48E+07	1.80E+07	2.97E+07	2.48E+07	1.80E+07	1.12E+07	EVSMDDHKLSLDELHR	EVSMDDHKLSLDELHR	EVSMDDHKLSLDELHR3	3	0.000347619	0.00577437	0.00026178	0.000270416	0.000224517	0.000270563	0	1	32630.4	28381.7	32630.4	0.846488	48.9487	48.7271	49.0349	24.2039	48.7678	24.4714	0.000918722	0.891504	212225	1.44921	0.509297	0	0.988443	0	-1.00E+07	30523.1;7932.77;9876.55;14866.3;0;0;	30523.1;995.57;1111.73;0;0;0;	0.892742;0.106912;0.238876;0.493298;0;0;	76200	0	0	0	0
DIA_OC2.mzML	DIA_OC2	P05023	P05023	AT1A1_HUMAN	ATP1A1	3.52E+07	2.39E+07	1.91E+07	3.52E+07	2.39E+07	1.91E+07	1.21E+07	EVSMDDHKLSLDELHR	EVSMDDHKLSLDELHR	EVSMDDHKLSLDELHR3	3	0.000827384	0.00577437	0.000254647	0.000274499	0.000224517	0.000274574	0	1	70100.7	49414.6	70100.7	0.768037	48.7854	48.6542	48.8746	24.2039	48.6883	24.3649	0.000918722	0.656088	537548	1.40254	0.580843	0	0.968436	0.958098	0.0619657	105461;13790.1;2878.92;0;0;0;	56310.6;13790.1;0;0;0;0;	0.727177;0.934889;-0.056726;0;0;0;	75993	0	0	0	0
DIA_OC3.mzML	DIA_OC3	P05023	P05023	AT1A1_HUMAN	ATP1A1	2.86E+07	2.08E+07	1.82E+07	2.86E+07	2.08E+07	1.82E+07	1.14E+07	EVSMDDHKLSLDELHR	EVSMDDHKLSLDELHR	EVSMDDHKLSLDELHR3	3	3.25E-05	0.00577437	0.000261233	0.000255428	0.000224517	0.000255558	0	1	112555	82080.3	112555	0.943903	48.1893	48.1038	48.3244	24.2039	48.1954	24.2248	0.000918722	0.884746	124871	2.65073	0.275882	0	0.999989	0.959798	0.0268837	88016.4;12907.4;16833.5;9147.53;10727.5;0;	84051.1;11670.4;16833.5;2771.35;0;0;	0.955849;0.896251;0.917292;0.602929;-0.469124;0;	75096	0	0	0	0
DIA_OC1.mzML	DIA_OC1	P05023	P05023	AT1A1_HUMAN	ATP1A1	2.97E+07	2.48E+07	1.80E+07	2.97E+07	2.48E+07	1.80E+07	1.12E+07	EVSMDDHKLSLDELHR	EVSMDDHKLSLDELHR	EVSMDDHKLSLDELHR4	4	4.20E-05	0.000256558	0.00026178	0.000270416	0.000224517	0.000270563	0	1	219275	190724	219275	0.904613	48.8925	48.715	49.0257	24.3811	48.8901	24.3905	0.000128222	0.960579	3.37E+06	3.7824	0.469955	0	1	0.925918	0.0560386	142565;64404.6;78768.1;71805.2;48862.5;41659.1;	142565;53683.3;53535.4;62605.9;23174.7;36455.3;	0.966778;0.80331;0.79958;0.824116;0.764829;0.854798;	76115	0	0	0	0
DIA_OC2.mzML	DIA_OC2	P05023	P05023	AT1A1_HUMAN	ATP1A1	3.52E+07	2.39E+07	1.91E+07	3.52E+07	2.39E+07	1.91E+07	1.21E+07	EVSMDDHKLSLDELHR	EVSMDDHKLSLDELHR	EVSMDDHKLSLDELHR4	4	2.74E-05	0.000256558	0.000254647	0.000274499	0.000224517	0.000274574	0	1	362382	252892	362382	0.949026	48.7763	48.6018	48.9086	24.3811	48.8064	24.3512	0.000128222	0.956317	4.22E+06	5.19354	0.564785	0	0.999999	0.628823	0.0419748	240833;90753.2;89713.5;85713.1;58346.6;44948.6;	221357;90753.2;82678;73211;58346.6;44948.6;	0.950888;0.989296;0.917856;0.89377;0.98613;0.99082;	75977	0	0	0	0
DIA_OC3.mzML	DIA_OC3	P05023	P05023	AT1A1_HUMAN	ATP1A1	2.86E+07	2.08E+07	1.82E+07	2.86E+07	2.08E+07	1.82E+07	1.14E+07	EVSMDDHKLSLDELHR	EVSMDDHKLSLDELHR	EVSMDDHKLSLDELHR4	4	3.25E-05	0.000256558	0.000261233	0.000255428	0.000224517	0.000255558	0	1	355880	259524	355880	0.920504	48.1801	48.0048	48.3584	24.3811	48.3065	24.2102	0.000128222	0.988647	3.48E+06	4.05532	0.662314	0	1	2.13796	0.029014	263023;37365.4;100763;101525;49356;19239.3;	220055;14016.2;86469;94954.9;49356;17828.6;	0.926836;0.605261;0.863244;0.959708;0.992591;0.805089;	75080	0	0	0	0
DIA_ON1.mzML	DIA_ON1	P05023	P05023	AT1A1_HUMAN	ATP1A1	7.52E+06	6.37E+06	8.35E+06	7.52E+06	6.37E+06	8.35E+06	5.60E+06	EVSMDDHKLSLDELHR	EVSMDDHKLSLDELHR	EVSMDDHKLSLDELHR4	4	9.31E-05	0.000256558	0.000692042	0.000587544	0.000224517	0.000587544	0	1	85980.7	79356	85980.7	0.819724	48.2756	48.1446	48.4103	24.3811	48.3351	24.2886	0.000128222	0.844471	631028	2.76093	0.441841	0	0.999946	0	-1.00E+07	90179.9;17030.3;22551.8;4207.84;7475.03;7059.72;	56191.8;2682.91;22551.8;0;7237.18;6966.69;	0.755018;0.100589;0.958461;0.472986;0.889795;0.895292;	75149	0	0	0	0
DIA_ON2.mzML	DIA_ON2	P05023	P05023	AT1A1_HUMAN	ATP1A1	6.01E+06	5.48E+06	8.27E+06	6.01E+06	5.48E+06	8.27E+06	5.32E+06	EVSMDDHKLSLDELHR	EVSMDDHKLSLDELHR	EVSMDDHKLSLDELHR4	4	0.000271684	0.000256558	0.000604961	0.000595593	0.000224517	0.000595593	0	1	109070	105101	109070	0.977993	48.3606	48.0973	48.4928	24.3811	48.3115	24.4636	0.000128222	0.450043	772324	1.33827	0.0775973	0	0.993146	0.210427	0.248666	109070;20203.2;7723.95;2158.01;2067.51;7952.17;	109070;0;0;0;0;4769.53;	0.977993;-0.0961873;0.441843;0.159374;0.463957;0.736662;	75287	0	0	0	0
DIA_ON3.mzML	DIA_ON3	P05023	P05023	AT1A1_HUMAN	ATP1A1	8.06E+06	6.21E+06	7.90E+06	8.06E+06	6.21E+06	7.90E+06	5.14E+06	EVSMDDHKLSLDELHR	EVSMDDHKLSLDELHR	EVSMDDHKLSLDELHR4	4	0.00158219	0.000256558	0.000574713	0.000472367	0.000224517	0.00047259	0	1	102588	85852.3	102588	0.966925	48.0727	47.8958	48.247	24.3811	48.0948	24.3539	0.000128222	0.584211	875934	1.00766	0.324332	0	0.949747	0.788389	0.600726	102588;0;7728.6;5352;4253.82;0;	102588;0;0;0;0;0;	0.966925;0;0.483883;0.27319;0.483883;0;	74873	0	0	0	0
DIA_IN1.mzML	DIA_IN1	P05023	P05023	AT1A1_HUMAN	ATP1A1	3.50E+06	3.67E+06	3.51E+06	3.50E+06	3.67E+06	3.51E+06	2.23E+06	EVSMDDHKLSLDELHR	EVSMDDHKLSLDELHR	EVSMDDHKLSLDELHR4	4	0.00242926	0.000256558	0.000695894	0.00059952	0.000224517	0.00059988	0	1	56241.5	57282.3	56241.5	0.838648	48.6968	48.6078	48.8711	24.3811	48.6647	24.4127	0.000128222	0.795851	145873	0.956006	0.0376147	0	0.953509	0	-1.00E+07	65482.6;25419.7;0;22083.3;0;0;	56241.5;0;0;22083.3;0;0;	0.838648;-0.199659;0;0.669083;0;0;	75770	0	0	0	0
DIA_OC1.mzML	DIA_OC1	O75695	O75695	XRP2_HUMAN	RP2	2.13E+06	1.78E+06	3.10E+06	2.13E+06	1.78E+06	3.10E+06	3.10E+06	EVSMKAEDAQR	EVSMKAEDAQR	EVSMKAEDAQR2	2	0.00311792	0.0210597	0.00026178	0.000270416	0.000224517	0.000270563	0	1	20356.3	17022.1	20356.3	0.918336	22.7516	22.6191	22.84	-27.3753	22.807	-27.8686	0.00294307	0	3.49E+06	1.89079	0.456254	1.62783	0.857023	0	-1.00E+07	0;14596.6;17882.3;7153.82;5759.62;9539.04;	0;14596.6;1581.41;2636.7;5759.62;0;	0;0.928683;-0.233352;0.725934;0.892113;0.0368507;	35144	0	0	0	0
DIA_ON1.mzML	DIA_ON1	O75695	O75695	XRP2_HUMAN	RP2	3.87E+06	3.67E+06	2.74E+06	3.87E+06	3.67E+06	2.74E+06	2.74E+06	EVSMKAEDAQR	EVSMKAEDAQR	EVSMKAEDAQR2	2	0.0003779	0.0210597	0.000692042	0.000587544	0.000224517	0.000587544	0	1	20455.9	17875.7	20455.9	0.935869	22.6275	22.5383	22.7594	-27.3753	22.7028	-27.724	0.00294307	0	2.28E+06	2.99716	0.494686	0	0.997836	0	-1.00E+07	6878.99;8937.75;5738.05;1289.53;4865.44;78915.7;	6652.73;8937.75;837.982;0;4865.44;9373.45;	0.92013;0.944911;0.127027;0.597573;0.940779;0.225145;	34937	0	0	0	0
DIA_ON2.mzML	DIA_ON2	O75695	O75695	XRP2_HUMAN	RP2	3.82E+06	3.79E+06	2.61E+06	3.82E+06	3.79E+06	2.61E+06	2.61E+06	EVSMKAEDAQR	EVSMKAEDAQR	EVSMKAEDAQR2	2	0.00015753	0.0210597	0.000604961	0.000595593	0.000224517	0.000595593	0	1	27373.6	25263.4	27373.6	0.950641	22.7452	22.6132	22.8807	-27.3753	22.7379	-27.2728	0.00294307	0	929633	3.62172	0.368184	0.815103	0.998673	0	-1.00E+07	14906.1;10206.9;7670.17;2385.35;2403.47;59366.5;	14809.4;10206.9;0;909.28;2357.26;57356.8;	0.949821;0.975507;-0.357332;0.683531;0.848128;0.921639;	35144	0	0	0	0
DIA_ON3.mzML	DIA_ON3	O75695	O75695	XRP2_HUMAN	RP2	4.13E+06	3.70E+06	2.61E+06	4.13E+06	3.70E+06	2.61E+06	2.61E+06	EVSMKAEDAQR	EVSMKAEDAQR	EVSMKAEDAQR2	2	7.47E-05	0.0210597	0.000574713	0.000472367	0.000224517	0.00047259	0	1	24813.4	21084.2	24813.4	0.900931	22.5558	22.423	22.6874	-27.3753	22.6341	-27.7312	0.00294307	0	1.65E+06	3.02216	0.380123	0.470358	0.99828	1.32314	0.352342	14180.3;8613.52;5571.77;2664.17;2330.05;51742.8;	14180.3;8360.02;0;1038.14;2273.05;22247.8;	0.971418;0.807029;-0.42347;0.697046;0.80656;0.797793;	34868	0	0	0	0
DIA_OC1.mzML	DIA_OC1	O75695	O75695	XRP2_HUMAN	RP2	2.13E+06	1.78E+06	3.10E+06	2.13E+06	1.78E+06	3.10E+06	3.10E+06	EVSMKAEDAQR	EVSMKAEDAQR	EVSMKAEDAQR3	3	6.27E-05	0.00142877	0.00026178	0.000270416	0.000224517	0.000270563	0	1	243994	204029	243994	0.912626	22.7389	22.6076	22.8714	-27.0711	22.9223	-27.9126	0.000407941	0.97597	2.23E+06	2.74907	0.35487	0	0.999908	1.59134	0.0902043	300850;152818;96955.2;68555.9;52777.6;33110;	241101;152818;96955.2;61883;21129.2;29292.5;	0.930596;0.972804;0.974427;0.808049;0.766079;0.819611;	35123	0	0	0	0
DIA_OC2.mzML	DIA_OC2	O75695	O75695	XRP2_HUMAN	RP2	2.61E+06	1.77E+06	2.99E+06	2.61E+06	1.77E+06	2.99E+06	2.99E+06	EVSMKAEDAQR	EVSMKAEDAQR	EVSMKAEDAQR3	3	2.74E-05	0.00142877	0.000254647	0.000274499	0.000224517	0.000274574	0	1	192840	130747	192840	0.836084	22.8687	22.7365	22.9999	-27.0711	23.0168	-27.7851	0.000407941	0.951305	2.61E+06	3.24494	0.425293	0	0.999688	1.71129	0.0527826	442086;132610;45023.7;77795.9;50348;70420.6;	135901;49184.9;16668;77795.9;50348;65859.2;	0.36913;0.610634;0.643509;0.974309;0.859668;0.841175;	35330	0	0	0	0
DIA_OC3.mzML	DIA_OC3	O75695	O75695	XRP2_HUMAN	RP2	2.40E+06	1.84E+06	3.34E+06	2.40E+06	1.84E+06	3.34E+06	3.34E+06	EVSMKAEDAQR	EVSMKAEDAQR	EVSMKAEDAQR3	3	3.25E-05	0.00142877	0.000261233	0.000255428	0.000224517	0.000255558	0	1	165278	122418	165278	0.90936	22.5668	22.4777	22.6982	-27.0711	22.764	-28.5896	0.000407941	0.961197	2.59E+06	2.94554	0.656186	0	0.999997	1.84479	0.187317	289437;114349;56384.7;65161.6;44108.1;31323.3;	83524.4;108428;56384.7;56850.6;16225.3;0;	-0.505577;0.911072;0.944515;0.906093;0.662977;0.501336;	34916	0	0	0	0
DIA_ON2.mzML	DIA_ON2	O75695	O75695	XRP2_HUMAN	RP2	3.82E+06	3.79E+06	2.61E+06	3.82E+06	3.79E+06	2.61E+06	2.61E+06	EVSMKAEDAQR	EVSMKAEDAQR	EVSMKAEDAQR3	3	0.00187884	0.00142877	0.000604961	0.000595593	0.000224517	0.000595593	0	1	40063.3	39404.3	40063.3	0.766496	22.6903	22.6016	22.7759	-27.0711	22.8823	-27.4174	0.000407941	0.79396	1.31E+06	1.74704	0.375311	0	0.937369	1.11216	0.0640994	534517;18690.5;0;8965.65;11714.6;57684.9;	67984.6;18690.5;0;6724.24;8785.96;14648.6;	-0.742849;0.801784;0;0.801784;0.801784;0.705274;	35054	0	0	0	0
DIA_ON3.mzML	DIA_ON3	O75695	O75695	XRP2_HUMAN	RP2	4.13E+06	3.70E+06	2.61E+06	4.13E+06	3.70E+06	2.61E+06	2.61E+06	EVSMKAEDAQR	EVSMKAEDAQR	EVSMKAEDAQR3	3	7.47E-05	0.00142877	0.000574713	0.000472367	0.000224517	0.00047259	0	1	173205	147779	173205	0.92582	22.5401	22.4085	22.6759	-27.0711	22.7754	-27.7744	0.000407941	0.926136	1.22E+06	2.41872	0.533619	0	0.99595	0	-1.00E+07	806640;127441;15801.8;36505.9;0;27673.8;	192724;127441;5982.15;33470.7;0;12293.2;	-0.212691;0.9637;0.69287;0.843372;0;0.757616;	34847	0	0	0	0
DIA_OC1.mzML	DIA_OC1	O60292	O60292	SI1L3_HUMAN	SIPA1L3	322376	270441	241761	322376	270441	241761	241761	EVSPAPAVAGQSK	EVSPAPAVAGQSK	EVSPAPAVAGQSK2	2	6.27E-05	0.00577437	0.00026178	0.000270416	0.000224517	0.000270563	0	1	59290.4	49579.1	59290.4	0.936606	27.8164	27.6836	27.9485	-15.7338	27.973	-16.5248	0.000918722	0	0	3.64611	0.520505	2.04785	0.999882	0	-1.00E+07	16058.8;26524.3;17325;21209.5;2497.96;13534.3;	3620.07;26397.8;17138.1;21209.5;0;11683.1;	0.381253;0.964992;0.864156;0.947942;0.511971;0.851889;	43078	0	0	0	0
DIA_OC2.mzML	DIA_OC2	O60292	O60292	SI1L3_HUMAN	SIPA1L3	387521	263738	237162	387521	263738	237162	237162	EVSPAPAVAGQSK	EVSPAPAVAGQSK	EVSPAPAVAGQSK2	2	2.74E-05	0.00577437	0.000254647	0.000274499	0.000224517	0.000274574	0	1	75352.5	51089.4	75352.5	0.849815	27.8534	27.6355	27.9896	-15.7338	28.057	-16.5308	0.000918722	0.562959	64923.9	2.95747	0.350351	6.38942	0.998563	0.882966	0.0186547	7795.86;33898;22833.3;27102.4;8798.64;15035.1;	0;33898;22833.3;26419.4;0;15035.1;	0.145436;0.871807;0.969253;0.831005;0.118275;0.833287;	43147	0	0	0	0
DIA_OC3.mzML	DIA_OC3	O60292	O60292	SI1L3_HUMAN	SIPA1L3	444211	323939	236559	444211	323939	236559	236559	EVSPAPAVAGQSK	EVSPAPAVAGQSK	EVSPAPAVAGQSK2	2	3.25E-05	0.00577437	0.000261233	0.000255428	0.000224517	0.000255558	0	1	47315.5	35118	47315.5	0.770757	27.6436	27.5114	27.819	-15.7338	27.615	-16.24	0.000918722	0.775355	162128	3.08728	0.509416	4.06097	0.999999	0.637184	0.0057535	34215.8;27890.9;15420.6;22587.4;15701.6;14101.3;	0;10626.8;9227.47;22587.4;9493.36;14101.3;	0.471855;0.703268;0.769728;0.776072;0.766743;0.813102;	42871	0	0	0	0
DIA_IN3.mzML	DIA_IN3	O60292	O60292	SI1L3_HUMAN	SIPA1L3	8354.06	9613.9	51218.8	8354.06	9613.9	51218.8	51218.8	EVSPAPAVAGQSK	EVSPAPAVAGQSK	EVSPAPAVAGQSK2	2	0.00949701	0.00577437	0.0711238	0.0653983	0.000224517	0.0654243	0	1	8354.06	9613.9	8354.06	0.664355	27.9642	27.8323	28.0965	-15.7338	27.68	-15.3452	0.000918722	0	0	1.68655	0.235454	0	0.856509	0	-1.00E+07	15389.6;32576.9;0;10158.9;0;14360.6;	15389.6;0;0;3968.96;0;4385.1;	0.973516;0.175785;0;0.679678;0;0.650487;	43285	0	0	0	0
DIA_OC1.mzML	DIA_OC1	Q6SZW1	Q6SZW1	SARM1_HUMAN	SARM1	598302	520839	301366	598302	520839	301366	301366	EVSPGAGTEVQDALER	EVSPGAGTEVQDALER	EVSPGAGTEVQDALER2	2	0.0017203	0.00171331	0.00026178	0.000270416	0.000224517	0.000270563	0	1	61251.3	51218.8	61251.3	0.952699	56.1394	56.0083	56.3137	34.5307	56.2197	34.4084	0.000469972	0.831646	805080	1.19362	0.0208556	0.745816	0.922001	1.15117	0.0268724	22500.8;59472;8254.72;69614;8813.89;5273.26;	0;59472;0;0;1779.36;1865.87;	0.146153;0.973929;-0.373936;-0.169791;0.243145;0.615478;	87465	0	0	0	0
DIA_OC2.mzML	DIA_OC2	Q6SZW1	Q6SZW1	SARM1_HUMAN	SARM1	728606	522604	382894	728606	522604	382894	382894	EVSPGAGTEVQDALER	EVSPGAGTEVQDALER	EVSPGAGTEVQDALER2	2	2.74E-05	0.00171331	0.000254647	0.000274499	0.000224517	0.000274574	0	1	213586	144812	213586	0.933631	56.1437	55.8373	56.2748	34.5307	56.1566	34.5209	0.000469972	0.777733	702255	3.04641	0.566939	2.30438	1	1.05795	0.0447922	92562.7;87485.9;44996.6;64266.5;47658.6;16606.1;	92562.7;79931.3;11216.8;23489.4;41091.7;3512.13;	0.964093;0.919346;0.373775;0.694763;0.892798;0.336525;	87534	0	0	0	0
DIA_OC3.mzML	DIA_OC3	Q6SZW1	Q6SZW1	SARM1_HUMAN	SARM1	605151	472206	292192	605151	472206	292192	292192	EVSPGAGTEVQDALER	EVSPGAGTEVQDALER	EVSPGAGTEVQDALER2	2	0.000647435	0.00171331	0.000261233	0.000255428	0.000224517	0.000255558	0	1	42704.8	32225.8	42704.8	0.922232	55.6	55.4645	55.7304	34.5307	55.5837	34.5183	0.000469972	0.837203	529587	1.26054	0.00498765	0.969517	0.982577	0.807198	0.0228927	19968.4;11689.2;4586.17;83255.8;23631;16514.2;	19073.8;0;0;54529.9;23631;0;	0.859761;0.47584;0.47584;0.708608;0.972655;0.387672;	86706	0	0	0	0
DIA_OC1.mzML	DIA_OC1	Q12934	Q12934	BFSP1_HUMAN	BFSP1	1.14E+09	9.57E+08	1.21E+09	1.14E+09	9.57E+08	1.21E+09	1.21E+09	EVSPLTQEGAPEDVPDGGQISK	EVSPLTQEGAPEDVPDGGQISK	EVSPLTQEGAPEDVPDGGQISK3	3	6.27E-05	0.000256558	0.00026178	0.000270416	0.000224517	0.000270563	0	1	5.20E+07	4.35E+07	5.20E+07	0.998046	53.3172	53.0114	53.584	30.3288	53.3192	30.3067	0.000128222	0.996908	9.80E+07	5.94831	0.281374	8.65577	0.999813	0.895278	0.000540729	2.83476e+07;1.65983e+07;7.10362e+06;4.20083e+06;2.896e+06;2.28391e+06;	2.83476e+07;1.65983e+07;7.10362e+06;4.20083e+06;2.896e+06;2.28391e+06;	0.998785;0.997753;0.995782;0.99775;0.992376;0.995254;	83042	0	0	0	0
DIA_OC2.mzML	DIA_OC2	Q12934	Q12934	BFSP1_HUMAN	BFSP1	1.37E+09	9.27E+08	1.28E+09	1.37E+09	9.27E+08	1.28E+09	1.28E+09	EVSPLTQEGAPEDVPDGGQISK	EVSPLTQEGAPEDVPDGGQISK	EVSPLTQEGAPEDVPDGGQISK3	3	2.74E-05	0.000256558	0.000254647	0.000274499	0.000224517	0.000274574	0	1	6.49E+07	4.40E+07	6.49E+07	0.998657	53.2806	52.974	53.5881	30.3288	53.2307	30.3899	0.000128222	0.996626	1.20E+08	5.96463	0.283082	8.86226	0.999918	0	-1.00E+07	3.52237e+07;2.08274e+07;8.88631e+06;5.14557e+06;3.61106e+06;2.90839e+06;	3.52237e+07;2.08274e+07;8.88631e+06;5.14557e+06;3.61106e+06;2.90839e+06;	0.99918;0.998658;0.996578;0.998867;0.995138;0.997412;	83042	0	0	0	0
DIA_OC3.mzML	DIA_OC3	Q12934	Q12934	BFSP1_HUMAN	BFSP1	1.27E+09	9.34E+08	1.18E+09	1.27E+09	9.34E+08	1.18E+09	1.18E+09	EVSPLTQEGAPEDVPDGGQISK	EVSPLTQEGAPEDVPDGGQISK	EVSPLTQEGAPEDVPDGGQISK3	3	0.000137336	0.000256558	0.000261233	0.000255428	0.000224517	0.000255558	0	1	5.66E+07	4.13E+07	5.66E+07	0.997233	52.9555	52.648	53.2171	30.3288	52.5755	30.8873	0.000128222	0.997755	1.08E+08	5.92789	0.510053	8.70934	0.998237	0.371428	7.14E-05	3.08945e+07;1.7999e+07;7.70681e+06;4.52075e+06;3.19493e+06;2.40617e+06;	3.08945e+07;1.7999e+07;7.70681e+06;4.52075e+06;3.19493e+06;2.40617e+06;	0.998092;0.997282;0.993678;0.999119;0.989036;0.992425;	82559	0	0	0	0
DIA_ON1.mzML	DIA_ON1	Q12934	Q12934	BFSP1_HUMAN	BFSP1	1.85E+09	1.68E+09	1.89E+09	1.85E+09	1.68E+09	1.89E+09	1.89E+09	EVSPLTQEGAPEDVPDGGQISK	EVSPLTQEGAPEDVPDGGQISK	EVSPLTQEGAPEDVPDGGQISK3	3	9.31E-05	0.000256558	0.000692042	0.000587544	0.000224517	0.000587544	0	1	1.19E+07	9.86E+06	1.19E+07	0.993785	53.0886	52.8249	53.4408	30.3288	52.7465	30.8605	0.000128222	0.988869	2.61E+07	5.73124	0.358792	7.14195	0.999467	1.2338	0.0824718	6.30714e+06;4.00562e+06;1.59928e+06;993448;658397;542740;	6.30714e+06;4.00562e+06;1.59928e+06;992796;646304;539977;	0.994359;0.994267;0.990312;0.990181;0.957484;0.953522;	82697	0	0	0	0
DIA_ON2.mzML	DIA_ON2	Q12934	Q12934	BFSP1_HUMAN	BFSP1	1.64E+09	1.58E+09	1.87E+09	1.64E+09	1.58E+09	1.87E+09	1.87E+09	EVSPLTQEGAPEDVPDGGQISK	EVSPLTQEGAPEDVPDGGQISK	EVSPLTQEGAPEDVPDGGQISK3	3	9.00E-05	0.000256558	0.000604961	0.000595593	0.000224517	0.000595593	0	1	1.19E+07	1.06E+07	1.19E+07	0.989494	52.9981	52.7788	53.3504	30.3288	52.7171	30.7342	0.000128222	0.946631	2.71E+07	5.69168	0.528968	7.14217	0.999959	0.998847	0.172145	6.42054e+06;3.91178e+06;1.56054e+06;1.03769e+06;686404;474462;	6.42054e+06;3.91178e+06;1.56054e+06;1.03769e+06;674423;474192;	0.99095;0.987121;0.989455;0.984238;0.95213;0.951209;	82559	0	0	0	0
DIA_ON3.mzML	DIA_ON3	Q12934	Q12934	BFSP1_HUMAN	BFSP1	1.99E+09	1.64E+09	1.85E+09	1.99E+09	1.64E+09	1.85E+09	1.85E+09	EVSPLTQEGAPEDVPDGGQISK	EVSPLTQEGAPEDVPDGGQISK	EVSPLTQEGAPEDVPDGGQISK3	3	7.47E-05	0.000256558	0.000574713	0.000472367	0.000224517	0.00047259	0	1	1.33E+07	1.06E+07	1.33E+07	0.981702	53.0602	52.7551	53.2813	30.3288	52.442	31.2143	0.000128222	0.992795	2.75E+07	5.78471	0.540771	7.59338	0.997197	0.92385	0.162956	7.18853e+06;4.32246e+06;1.85438e+06;1.10423e+06;766577;597623;	7.15642e+06;4.30799e+06;1.84615e+06;1.09442e+06;766577;597623;	0.982386;0.982693;0.976737;0.980672;0.978167;0.996914;	82697	0	0	0	0
DIA_IN1.mzML	DIA_IN1	Q12934	Q12934	BFSP1_HUMAN	BFSP1	1.65E+09	1.76E+09	1.14E+09	1.65E+09	1.76E+09	1.14E+09	1.14E+09	EVSPLTQEGAPEDVPDGGQISK	EVSPLTQEGAPEDVPDGGQISK	EVSPLTQEGAPEDVPDGGQISK3	3	0.000104439	0.000256558	0.000695894	0.00059952	0.000224517	0.00059988	0	1	2.45E+06	2.34E+06	2.45E+06	0.981323	53.2019	52.9396	53.5541	30.3288	52.9997	30.6004	0.000128222	0.899169	3.94E+06	4.14403	0.293852	2.524	0.999972	1.08727	0.0167252	1.3506e+06;811407;302398;183465;142488;39127.3;	1.3506e+06;805749;296356;177785;138502;20608.7;	0.998051;0.978722;0.912159;0.812169;0.824159;0.632594;	82835	0	0	0	0
DIA_IN2.mzML	DIA_IN2	Q12934	Q12934	BFSP1_HUMAN	BFSP1	1.64E+09	1.77E+09	1.13E+09	1.64E+09	1.77E+09	1.13E+09	1.13E+09	EVSPLTQEGAPEDVPDGGQISK	EVSPLTQEGAPEDVPDGGQISK	EVSPLTQEGAPEDVPDGGQISK3	3	0.000103423	0.000256558	0.000698324	0.000616523	0.000224517	0.000616903	0	1	2.33E+06	2.17E+06	2.33E+06	0.976606	52.938	52.6736	53.2468	30.3288	52.3494	31.178	0.000128222	0.959824	4.65E+06	4.9333	0.223933	5.32669	0.999801	0.567177	0.0110437	1.14155e+06;844013;341051;260426;173991;75132.2;	1.14155e+06;844013;341051;249606;168955;75132.2;	0.972141;0.989093;0.960651;0.896343;0.841096;0.877289;	82421	0	0	0	0
DIA_IN3.mzML	DIA_IN3	Q12934	Q12934	BFSP1_HUMAN	BFSP1	1.47E+09	1.62E+09	1.15E+09	1.47E+09	1.62E+09	1.15E+09	1.15E+09	EVSPLTQEGAPEDVPDGGQISK	EVSPLTQEGAPEDVPDGGQISK	EVSPLTQEGAPEDVPDGGQISK3	3	0.000141884	0.000256558	0.000635324	0.000526039	0.000224517	0.000526316	0	1	1.95E+06	2.07E+06	1.95E+06	0.976441	52.935	52.6716	53.2437	30.3288	52.6076	30.8113	0.000128222	0.830755	3.14E+06	4.16908	0.303671	4.24261	0.99975	0.963924	0.0415241	1.02171e+06;689375;268918;129993;121428;53126.3;	1.02171e+06;659267;268106;68175.6;82891.6;53126.3;	0.989966;0.971759;0.936413;0.622809;0.784393;0.834893;	82421	0	0	0	0
DIA_OC1.mzML	DIA_OC1	Q12934	Q12934	BFSP1_HUMAN	BFSP1	1.14E+09	9.57E+08	1.21E+09	1.14E+09	9.57E+08	1.21E+09	1.21E+09	EVSPLTQEGAPEDVPDGGQISK	EVSPLTQEGAPEDVPDGGQISK	EVSPLTQEGAPEDVPDGGQISK4	4	0.000462411	0.0144466	0.00026178	0.000270416	0.000224517	0.000270563	0	1	112958	94456.1	112958	0.407303	53.3489	53.2636	53.6157	30.3761	53.3508	30.3534	0.00204111	0	0	0.678939	0.468946	0	0.981511	0	-1.00E+07	110621;124749;29063;0;18435.2;0;	39309.2;44585.6;29063;0;0;0;	0.407217;0.291061;0.585748;0;0.364489;0;	83092	0	0	0	0
DIA_OC2.mzML	DIA_OC2	Q12934	Q12934	BFSP1_HUMAN	BFSP1	1.37E+09	9.27E+08	1.28E+09	1.37E+09	9.27E+08	1.28E+09	1.28E+09	EVSPLTQEGAPEDVPDGGQISK	EVSPLTQEGAPEDVPDGGQISK	EVSPLTQEGAPEDVPDGGQISK4	4	2.74E-05	0.0144466	0.000254647	0.000274499	0.000224517	0.000274574	0	1	406514	275618	406514	0.838566	53.2691	52.9607	53.6206	30.3761	53.263	30.3735	0.00204111	0	0	1.76042	0.712528	0.0999526	0.999934	0.796853	0.00640635	303853;219924;59915;13893.2;43922.8;5275.68;	155821;219924;30768.5;8167.64;0;0;	0.702103;0.959823;0.662951;0.548113;0.313104;-0.2732;	83023	0	0	0	0
DIA_OC3.mzML	DIA_OC3	Q12934	Q12934	BFSP1_HUMAN	BFSP1	1.27E+09	9.34E+08	1.18E+09	1.27E+09	9.34E+08	1.18E+09	1.18E+09	EVSPLTQEGAPEDVPDGGQISK	EVSPLTQEGAPEDVPDGGQISK	EVSPLTQEGAPEDVPDGGQISK4	4	0.00898677	0.0144466	0.000261233	0.000255428	0.000224517	0.000255558	0	1	378802	276240	378802	0.816819	52.9422	52.6797	53.2068	30.3761	52.6077	30.8676	0.00204111	0	0	1.46497	0.474451	0.756484	0.634498	0.8259	0.0164421	238054;153214;18301;116343;69657.4;3274.24;	238054;140749;0;0;7317.54;0;	0.751689;0.926975;-0.244851;0.128588;-0.220621;-0.213052;	82540	0	0	0	0
DIA_OC1.mzML	DIA_OC1	Q12934	Q12934	BFSP1_HUMAN	BFSP1	1.14E+09	9.57E+08	1.21E+09	1.14E+09	9.57E+08	1.21E+09	1.21E+09	EVSPLTQEGAPEDVPDGGQISKGFGK	EVSPLTQEGAPEDVPDGGQISKGFGK	EVSPLTQEGAPEDVPDGGQISKGFGK3	3	4.20E-05	0.000256558	0.00026178	0.000270416	0.000224517	0.000270563	0	1	1.32E+06	1.11E+06	1.32E+06	0.954204	60.2357	59.9726	60.5012	40.6815	60.2236	40.6783	0.000128222	0.848642	4.85E+06	4.50025	0.687437	0	1	0	-1.00E+07	584902;686272;178987;144798;144413;182636;	584902;668009;178024;141030;70287.3;166878;	0.987647;0.957304;0.932911;0.867359;0.646445;0.831639;	93888	0	0	0	0
DIA_OC2.mzML	DIA_OC2	Q12934	Q12934	BFSP1_HUMAN	BFSP1	1.37E+09	9.27E+08	1.28E+09	1.37E+09	9.27E+08	1.28E+09	1.28E+09	EVSPLTQEGAPEDVPDGGQISKGFGK	EVSPLTQEGAPEDVPDGGQISKGFGK	EVSPLTQEGAPEDVPDGGQISKGFGK3	3	2.74E-05	0.000256558	0.000254647	0.000274499	0.000224517	0.000274574	0	1	1.66E+06	1.15E+06	1.66E+06	0.892957	60.1957	59.8884	60.415	40.6815	60.2001	40.6894	0.000128222	0.828705	4.67E+06	4.45668	0.859214	0	1	0	-1.00E+07	794872;875096;201388;205154;232288;261065;	743250;786715;201388;168988;128487;240068;	0.937945;0.887784;0.977482;0.746336;0.664398;0.894176;	93888	0	0	0	0
DIA_OC3.mzML	DIA_OC3	Q12934	Q12934	BFSP1_HUMAN	BFSP1	1.27E+09	9.34E+08	1.18E+09	1.27E+09	9.34E+08	1.18E+09	1.18E+09	EVSPLTQEGAPEDVPDGGQISKGFGK	EVSPLTQEGAPEDVPDGGQISKGFGK	EVSPLTQEGAPEDVPDGGQISKGFGK3	3	3.25E-05	0.000256558	0.000261233	0.000255428	0.000224517	0.000255558	0	1	1.55E+06	1.14E+06	1.55E+06	0.948445	59.9161	59.5631	60.1781	40.6815	59.6099	41.1604	0.000128222	0.612586	3.38E+06	3.38324	0.569851	0	0.999999	0	-1.00E+07	594635;734821;154297;164403;236863;169148;	594635;734821;0;75330;223390;102029;	0.926953;0.992981;0.497336;0.693676;0.85916;0.716189;	93474	0	0	0	0
DIA_ON1.mzML	DIA_ON1	Q12934	Q12934	BFSP1_HUMAN	BFSP1	1.85E+09	1.68E+09	1.89E+09	1.85E+09	1.68E+09	1.89E+09	1.89E+09	EVSPLTQEGAPEDVPDGGQISKGFGK	EVSPLTQEGAPEDVPDGGQISKGFGK	EVSPLTQEGAPEDVPDGGQISKGFGK3	3	9.31E-05	0.000256558	0.000692042	0.000587544	0.000224517	0.000587544	0	1	1.34E+06	1.31E+06	1.34E+06	0.987731	58.3763	58.1128	58.6437	40.6815	59.7276	38.5957	0.000128222	0.979012	4.21E+06	5.19304	0.823981	0	0.999817	0	-1.00E+07	587061;623543;104102;112931;145315;126465;	587061;607455;103804;101661;144586;126281;	0.99457;0.985594;0.876797;0.851942;0.968937;0.956685;	90990	0	0	0	0
DIA_ON2.mzML	DIA_ON2	Q12934	Q12934	BFSP1_HUMAN	BFSP1	1.64E+09	1.58E+09	1.87E+09	1.64E+09	1.58E+09	1.87E+09	1.87E+09	EVSPLTQEGAPEDVPDGGQISKGFGK	EVSPLTQEGAPEDVPDGGQISKGFGK	EVSPLTQEGAPEDVPDGGQISKGFGK3	3	9.00E-05	0.000256558	0.000604961	0.000595593	0.000224517	0.000595593	0	1	508926	453568	508926	0.470441	59.7366	59.562	60.0871	40.6815	59.7157	40.6757	0.000128222	0.539651	1.26E+06	2.09069	0.260518	0	0.999907	0	-1.00E+07	399884;359118;48827.8;83613.6;98665.3;76816.8;	236404;177633;6385.28;0;94888.7;76816.8;	0.490727;0.204753;0.078902;0.351932;0.917275;0.832825;	93129	0	0	0	0
DIA_ON3.mzML	DIA_ON3	Q12934	Q12934	BFSP1_HUMAN	BFSP1	1.99E+09	1.64E+09	1.85E+09	1.99E+09	1.64E+09	1.85E+09	1.85E+09	EVSPLTQEGAPEDVPDGGQISKGFGK	EVSPLTQEGAPEDVPDGGQISKGFGK	EVSPLTQEGAPEDVPDGGQISKGFGK3	3	7.47E-05	0.000256558	0.000574713	0.000472367	0.000224517	0.00047259	0	1	489642	373906	489642	0.452481	59.4525	59.3206	59.8049	40.6815	59.4701	40.6363	0.000128222	0.807737	1.67E+06	2.22507	0.496691	0	0.999943	0	-1.00E+07	398490;362844;64245.5;121483;113102;84719.6;	214960;161581;22022.2;100657;113102;22371.1;	0.458425;0.154704;0.488386;0.825179;0.866594;0.34977;	92715	0	0	0	0
DIA_IN1.mzML	DIA_IN1	Q12934	Q12934	BFSP1_HUMAN	BFSP1	1.65E+09	1.76E+09	1.14E+09	1.65E+09	1.76E+09	1.14E+09	1.14E+09	EVSPLTQEGAPEDVPDGGQISKGFGK	EVSPLTQEGAPEDVPDGGQISKGFGK	EVSPLTQEGAPEDVPDGGQISKGFGK3	3	0.000104439	0.000256558	0.000695894	0.00059952	0.000224517	0.00059988	0	1	187324	198274	187324	0.952226	59.9895	59.6378	60.3417	40.6815	59.9894	40.6114	0.000128222	0	0	2.27005	0.417122	0	0.999763	0	-1.00E+07	84888.1;102436;9420.81;25230.1;10155.8;8845.38;	84888.1;102436;0;4859.92;0;0;	0.908284;0.988639;0.483493;0.610049;0.479167;0.470798;	93474	0	0	0	0
DIA_IN2.mzML	DIA_IN2	Q12934	Q12934	BFSP1_HUMAN	BFSP1	1.64E+09	1.77E+09	1.13E+09	1.64E+09	1.77E+09	1.13E+09	1.13E+09	EVSPLTQEGAPEDVPDGGQISKGFGK	EVSPLTQEGAPEDVPDGGQISKGFGK	EVSPLTQEGAPEDVPDGGQISKGFGK3	3	0.000103423	0.000256558	0.000698324	0.000616523	0.000224517	0.000616903	0	1	453206	455828	453206	0.893473	58.2355	57.9709	58.3675	40.6815	59.4157	38.8088	0.000128222	0.851988	1.55E+06	5.03527	0.829552	0	0.999936	0	-1.00E+07	213167;237705;38854.6;47787.9;50905.5;60276.6;	192591;210815;38854.6;45034.9;49800.5;52793;	0.890821;0.888338;0.970601;0.879845;0.925469;0.806523;	90714	0	0	0	0
DIA_IN3.mzML	DIA_IN3	Q12934	Q12934	BFSP1_HUMAN	BFSP1	1.47E+09	1.62E+09	1.15E+09	1.47E+09	1.62E+09	1.15E+09	1.15E+09	EVSPLTQEGAPEDVPDGGQISKGFGK	EVSPLTQEGAPEDVPDGGQISKGFGK	EVSPLTQEGAPEDVPDGGQISKGFGK3	3	0.000270685	0.000256558	0.000635324	0.000526039	0.000224517	0.000526316	0	1	517130	560873	517130	0.923314	58.3582	58.004	58.6227	40.6815	59.6668	38.6133	0.000128222	0.821024	1.34E+06	3.19738	0.535713	0	0.998383	0	-1.00E+07	204947;263609;17911.8;16022.8;48574.3;51632.9;	204947;263609;8608.96;0;48574.3;51632.9;	0.841616;0.989909;0.518688;0.326659;0.906606;0.874485;	90921	0	0	0	0
DIA_OC1.mzML	DIA_OC1	Q8TER0	Q8TER0	SNED1_HUMAN	SNED1	89428.6	74780.8	90948.4	89428.6	74780.8	90948.4	90948.4	EVSQFTPVAFPIAK	EVSQFTPVAFPIAK	EVSQFTPVAFPIAK2	2	0.000208003	0.0136695	0.00026178	0.000270416	0.000224517	0.000270563	0	1	89428.6	74780.8	89428.6	0.959252	77.898	77.7668	78.0753	68.1563	77.7775	68.3927	0.00195108	0.128659	271287	2.06097	0.528396	0.487212	0.99503	0	-1.00E+07	58991.3;33117.3;4368.27;0;0;0;	58991.3;28969.1;1468.25;0;0;0;	0.989057;0.916469;0.605865;0;0;0;	121545	0	0	0	0
DIA_OC2.mzML	DIA_OC2	Q8TER0	Q8TER0	SNED1_HUMAN	SNED1	135841	92101.2	82880.6	135841	92101.2	82880.6	82880.6	EVSQFTPVAFPIAK	EVSQFTPVAFPIAK	EVSQFTPVAFPIAK2	2	2.74E-05	0.0136695	0.000254647	0.000274499	0.000224517	0.000274574	0	1	98371.1	67089.4	98371.1	0.941323	77.7507	77.6617	77.8835	68.1563	77.7275	68.1505	0.00195108	0.699197	911100	2.50183	0.635413	0.196043	0.999811	0	-1.00E+07	48111.6;47743.3;15387.4;0;0;0;	48111.6;34872;15387.4;0;0;0;	0.957287;0.918777;0.942502;0;0;0;	121407	0	0	0	0
DIA_OC3.mzML	DIA_OC3	Q8TER0	Q8TER0	SNED1_HUMAN	SNED1	137955	104349	95370.7	137955	104349	95370.7	95370.7	EVSQFTPVAFPIAK	EVSQFTPVAFPIAK	EVSQFTPVAFPIAK2	2	0.000647435	0.0136695	0.000261233	0.000255428	0.000224517	0.000255558	0	1	102867	79641.4	102867	0.954797	77.528	77.3506	77.7029	68.1563	77.1815	68.6652	0.00195108	0.467642	680515	2.07994	0.61761	0.0684934	0.982128	0	-1.00E+07	64167.9;41450.7;4868.55;0;0;17151;	64167.9;37241.7;1457.19;0;0;0;	0.990542;0.910097;0.523176;0;0;0.460687;	121062	0	0	0	0
DIA_OC1.mzML	DIA_OC1	P13667	P13667	PDIA4_HUMAN	PDIA4	1.82E+06	1.52E+06	1.31E+06	1.82E+06	1.52E+06	1.31E+06	1.31E+06	EVSQPDWTPPPEVTLVLTK	EVSQPDWTPPPEVTLVLTK	EVSQPDWTPPPEVTLVLTK3	3	4.20E-05	0.00197232	0.00026178	0.000270416	0.000224517	0.000270563	0	1	78732.2	69865.5	78732.2	0.831685	88.7577	88.625	88.8893	92.8261	88.7569	93.7436	0.000516929	0.611439	327553	2.98721	0.450587	0	0.999979	0	-1.00E+07	39078.1;8296.92;4255.55;40255.4;31178.9;0;	39078.1;8064.64;0;26165.2;13488.9;0;	0.932702;0.880154;0.582291;0.717168;0.761167;0;	138514	0	0	0	0
DIA_OC2.mzML	DIA_OC2	P13667	P13667	PDIA4_HUMAN	PDIA4	1.95E+06	1.32E+06	1.39E+06	1.95E+06	1.32E+06	1.39E+06	1.39E+06	EVSQPDWTPPPEVTLVLTK	EVSQPDWTPPPEVTLVLTK	EVSQPDWTPPPEVTLVLTK3	3	2.74E-05	0.00197232	0.000254647	0.000274499	0.000224517	0.000274574	0	1	153353	104805	153353	0.955838	88.6416	88.4669	88.8631	92.8261	88.519	93.7431	0.000516929	0.515029	293491	3.336	0.514152	0	0.997322	0	-1.00E+07	77413.3;31519.6;2268.83;37765.5;38174.3;0;	77413.3;31519.6;0;37765.5;38174.3;0;	0.946545;0.818597;0.0784856;0.985958;0.944884;0;	138445	0	0	0	0
DIA_OC3.mzML	DIA_OC3	P13667	P13667	PDIA4_HUMAN	PDIA4	1.68E+06	1.26E+06	1.24E+06	1.68E+06	1.26E+06	1.24E+06	1.24E+06	EVSQPDWTPPPEVTLVLTK	EVSQPDWTPPPEVTLVLTK	EVSQPDWTPPPEVTLVLTK3	3	3.25E-05	0.00197232	0.000261233	0.000255428	0.000224517	0.000255558	0	1	140991	115647	140991	0.963374	88.423	88.2435	88.6411	92.8261	88.3682	93.6878	0.000516929	0.56521	239961	3.56854	0.519266	0	0.999994	0	-1.00E+07	82426;23954.5;7443.22;29171.2;35256.9;0;	76563.3;23612.1;0;29171.2;35256.9;0;	0.964372;0.817353;0.551669;0.937592;0.98254;0;	138100	0	0	0	0
DIA_OC1.mzML	DIA_OC1	Q9Y6C9	Q9Y6C9	MTCH2_HUMAN	MTCH2	2.45E+06	2.05E+06	1.90E+06	2.45E+06	2.05E+06	1.90E+06	1.90E+06	EVSSSFDHVIK	EVSSSFDHVIK	EVSSSFDHVIK2	2	6.27E-05	0.000256558	0.00026178	0.000270416	0.000224517	0.000270563	0	1	220429	184324	220429	0.972942	43.532	43.3547	43.6644	14.0395	43.5118	14.0796	0.000128222	0.712638	751899	2.29423	0.166135	0.510574	0.999603	1.05795	0.0383014	162555;43885.4;25116.1;57874.4;32215.5;3410.6;	162555;0;0;57874.4;0;0;	0.98832;-0.38683;0.0748562;0.929748;0.564291;0.446223;	67711	0	0	0	0
DIA_OC2.mzML	DIA_OC2	Q9Y6C9	Q9Y6C9	MTCH2_HUMAN	MTCH2	2.92E+06	1.98E+06	1.99E+06	2.92E+06	1.98E+06	1.99E+06	1.99E+06	EVSSSFDHVIK	EVSSSFDHVIK	EVSSSFDHVIK2	2	2.74E-05	0.000256558	0.000254647	0.000274499	0.000224517	0.000274574	0	1	410994	278656	410994	0.965238	43.4673	43.2932	43.5978	14.0395	43.4521	14.0713	0.000128222	0.848754	842118	2.68102	0.266431	1.94462	0.99999	0	-1.00E+07	336760;143884;41606.3;74160;55390;4270.69;	336760;0;16846.2;72822.5;27399.7;1412.21;	0.984626;-0.289201;0.643185;0.882725;0.64499;0.596757;	67642	0	0	0	0
DIA_OC3.mzML	DIA_OC3	Q9Y6C9	Q9Y6C9	MTCH2_HUMAN	MTCH2	2.64E+06	1.92E+06	1.89E+06	2.64E+06	1.92E+06	1.89E+06	1.89E+06	EVSSSFDHVIK	EVSSSFDHVIK	EVSSSFDHVIK2	2	3.25E-05	0.000256558	0.000261233	0.000255428	0.000224517	0.000255558	0	1	272720	200330	272720	0.969965	43.0411	42.9107	43.1733	14.0395	43.0609	13.9976	0.000128222	0.935479	944898	3.66325	0.361303	0	0.999997	1.04191	0.0437679	217228;120723;38003.7;48353.2;21381.9;16861.4;	209376;80910.3;38003.7;46482;0;16861.4;	0.985082;0.594408;0.960393;0.925821;0.361736;0.903944;	67021	0	0	0	0
DIA_OC1.mzML	DIA_OC1	Q9Y6C9	Q9Y6C9	MTCH2_HUMAN	MTCH2	2.45E+06	2.05E+06	1.90E+06	2.45E+06	2.05E+06	1.90E+06	1.90E+06	EVSSSFDHVIK	EVSSSFDHVIK	EVSSSFDHVIK3	3	6.27E-05	0.000256558	0.00026178	0.000270416	0.000224517	0.000270563	0	1	518571	433633	518571	0.768468	43.5626	43.4322	43.6958	13.9286	43.4572	14.141	0.000128222	0.774935	7.03E+06	3.5076	0.637666	0	0.999829	0	-1.00E+07	293965;265991;306242;174686;171726;0;	164666;226138;127767;174686;145428;0;	0.70977;0.825242;0.743631;0.976455;0.858516;0;	67759	0	0	0	0
DIA_OC2.mzML	DIA_OC2	Q9Y6C9	Q9Y6C9	MTCH2_HUMAN	MTCH2	2.92E+06	1.98E+06	1.99E+06	2.92E+06	1.98E+06	1.99E+06	1.99E+06	EVSSSFDHVIK	EVSSSFDHVIK	EVSSSFDHVIK3	3	2.74E-05	0.000256558	0.000254647	0.000274499	0.000224517	0.000274574	0	1	1.01E+06	682262	1.01E+06	0.96804	43.4547	43.3238	43.5862	13.9286	43.3967	14.0465	0.000128222	0.954827	8.43E+06	5.18977	0.62503	0	0.999994	0	-1.00E+07	337599;356506;325820;283509;179033;58955.5;	337599;356506;312173;283509;177469;29117.6;	0.975407;0.984536;0.941234;0.979266;0.950727;0.786329;	67621	0	0	0	0
DIA_OC3.mzML	DIA_OC3	Q9Y6C9	Q9Y6C9	MTCH2_HUMAN	MTCH2	2.64E+06	1.92E+06	1.89E+06	2.64E+06	1.92E+06	1.89E+06	1.89E+06	EVSSSFDHVIK	EVSSSFDHVIK	EVSSSFDHVIK3	3	3.25E-05	0.000256558	0.000261233	0.000255428	0.000224517	0.000255558	0	1	836904	610309	836904	0.953202	43.0296	42.8951	43.1607	13.9286	43.0055	13.9748	0.000128222	0.969824	7.98E+06	5.0969	0.506573	0	0.999992	0	-1.00E+07	279979;304581;268403;272364;100112;90953.5;	263920;304581;268403;272364;52266.8;90953.5;	0.90112;0.978161;0.97609;0.985414;0.788638;0.975332;	67000	0	0	0	0
DIA_ON2.mzML	DIA_ON2	Q9Y6C9	Q9Y6C9	MTCH2_HUMAN	MTCH2	284098	255605	285111	284098	255605	285111	285111	EVSSSFDHVIK	EVSSSFDHVIK	EVSSSFDHVIK3	3	0.00349995	0.000256558	0.000604961	0.000595593	0.000224517	0.000595593	0	1	156392	147101	156392	0.94988	43.0804	42.7712	43.2115	13.9286	43.0377	13.9989	0.000128222	0.40955	985384	1.38226	0.478778	0	0.907383	0	-1.00E+07	9743.44;144069;23126.4;0;0;0;	3446.82;144069;8875.9;0;0;0;	0.62537;0.977975;0.619884;0;0;0;	67000	0	0	0	0
DIA_OC1.mzML	DIA_OC1	Q9Y6C9	Q9Y6C9	MTCH2_HUMAN	MTCH2	2.45E+06	2.05E+06	1.90E+06	2.45E+06	2.05E+06	1.90E+06	1.90E+06	EVSSSFDHVIKETTR	EVSSSFDHVIKETTR	EVSSSFDHVIKETTR3	3	0.000119915	0.0111108	0.00026178	0.000270416	0.000224517	0.000270563	0	1	505390	422611	505390	0.979907	46.0808	45.9034	46.2552	19.2152	46.0804	19.2218	0.00161849	0.672147	2.94E+06	2.27212	0.800537	0	0.999247	0	-1.00E+07	421088;166890;84302.2;31950.9;4872.23;41125.6;	421088;59462.3;84302.2;0;1558.28;21463.5;	0.994841;0.346559;0.905309;0.139885;0.570309;0.645324;	71708	0	0	0	0
DIA_OC2.mzML	DIA_OC2	Q9Y6C9	Q9Y6C9	MTCH2_HUMAN	MTCH2	2.92E+06	1.98E+06	1.99E+06	2.92E+06	1.98E+06	1.99E+06	1.99E+06	EVSSSFDHVIKETTR	EVSSSFDHVIKETTR	EVSSSFDHVIKETTR3	3	2.74E-05	0.0111108	0.000254647	0.000274499	0.000224517	0.000274574	0	1	687426	472937	687426	0.979658	46.1469	45.9726	46.3242	19.2152	46.0951	19.3482	0.00161849	0.899922	4.52E+06	2.73603	0.441256	0	0.9989	1.20737	0.0170036	520208;358881;95831;73651.1;0;94828.2;	520208;159878;95831;71386.7;0;16809;	0.986292;0.395999;0.96741;0.947756;0;0.156737;	71846	0	0	0	0
DIA_OC3.mzML	DIA_OC3	Q9Y6C9	Q9Y6C9	MTCH2_HUMAN	MTCH2	2.64E+06	1.92E+06	1.89E+06	2.64E+06	1.92E+06	1.89E+06	1.89E+06	EVSSSFDHVIKETTR	EVSSSFDHVIKETTR	EVSSSFDHVIKETTR3	3	3.25E-05	0.0111108	0.000261233	0.000255428	0.000224517	0.000255558	0	1	589342	429775	589342	0.956771	45.5912	45.414	45.7656	19.2152	45.6252	19.1506	0.00161849	0.462521	2.25E+06	2.14711	0.741282	0	0.9998	0.944762	0.0211272	477440;132525;95746.3;51622.7;0;40626.3;	477440;43106.1;95746.3;16155.2;0;19482.1;	0.99044;0.212998;0.869445;0.479288;0;0.57632;	71018	0	0	0	0
DIA_OC1.mzML	DIA_OC1	Q9Y6C9	Q9Y6C9	MTCH2_HUMAN	MTCH2	2.45E+06	2.05E+06	1.90E+06	2.45E+06	2.05E+06	1.90E+06	1.90E+06	EVSSSFDHVIKETTR	EVSSSFDHVIKETTR	EVSSSFDHVIKETTR4	4	0.00165312	0.00695466	0.00026178	0.000270416	0.000224517	0.000270563	0	1	6855.95	5732.99	6855.95	0.67775	46.1156	45.9375	46.2039	19.1606	46.0535	19.2914	0.00109585	0.588681	1.20E+06	1.1125	0.0556658	0	0.923516	0.375727	0.0319906	5562.35;4466.45;37488.1;6371.99;12389.3;5954.89;	0;4466.45;0;2389.5;3120.37;0;	0.100074;0.684609;0.413658;0.664929;0.523518;-0.510002;	71763	0	0	0	0
DIA_OC2.mzML	DIA_OC2	Q9Y6C9	Q9Y6C9	MTCH2_HUMAN	MTCH2	2.92E+06	1.98E+06	1.99E+06	2.92E+06	1.98E+06	1.99E+06	1.99E+06	EVSSSFDHVIKETTR	EVSSSFDHVIKETTR	EVSSSFDHVIKETTR4	4	0.000206788	0.00695466	0.000254647	0.000274499	0.000224517	0.000274574	0	1	50852.8	34478.5	50852.8	0.755167	46.0957	46.0066	46.3582	19.1606	46.0686	19.2442	0.00109585	0.832312	939316	1.52185	0.499887	0	0.993471	1.03783	0.0155484	38802.3;14314.4;24552;12263.6;17262.2;27184.8;	33291.7;14314.4;0;3246.71;3980.62;7074.51;	0.804416;0.683327;-0.39634;0.566898;0.500382;0.502852;	71763	0	0	0	0
DIA_OC3.mzML	DIA_OC3	Q9Y6C9	Q9Y6C9	MTCH2_HUMAN	MTCH2	2.64E+06	1.92E+06	1.89E+06	2.64E+06	1.92E+06	1.89E+06	1.89E+06	EVSSSFDHVIKETTR	EVSSSFDHVIKETTR	EVSSSFDHVIKETTR4	4	3.25E-05	0.00695466	0.000261233	0.000255428	0.000224517	0.000255558	0	1	41103.6	29974.6	41103.6	0.939492	45.5832	45.4481	45.6685	19.1606	45.5987	19.1341	0.00109585	0.800232	902657	1.52628	1.22E-14	0	0.999716	0.792921	0.0670345	41103.6;17842.7;17643.3;16284.5;4426.4;9364.71;	41103.6;0;0;0;0;0;	0.939492;0.55024;-0.26912;0.419921;0.55024;-0.359029;	71004	0	0	0	0
DIA_OC1.mzML	DIA_OC1	Q58EX2	Q58EX2	SDK2_HUMAN	SDK2	726221	611303	563559	726221	611303	563559	563559	EVSSYTFSMDILKPGVSYDFR	EVSSYTFSMDILKPGVSYDFR	EVSSYTFSMDILKPGVSYDFR3	3	0.00111641	0.000318353	0.00026178	0.000270416	0.000224517	0.000270563	0	1	41823.9	38069.2	41823.9	0.923177	88.0115	87.9219	88.097	92.0876	88.6106	90.6885	0.000160308	0	0	2.5295	0.547079	0	0.94875	0.852135	0.461819	36152.2;22298.9;0;7425.04;5486.24;5327.14;	30284.1;5754.57;0;7425.04;4114.68;0;	0.969434;0.459068;0;0.801784;0.801784;-0.534522;	137351	0	0	0	0
DIA_OC2.mzML	DIA_OC2	Q58EX2	Q58EX2	SDK2_HUMAN	SDK2	830395	609629	645838	830395	609629	645838	645838	EVSSYTFSMDILKPGVSYDFR	EVSSYTFSMDILKPGVSYDFR	EVSSYTFSMDILKPGVSYDFR3	3	0.00334411	0.000318353	0.000254647	0.000274499	0.000224517	0.000274574	0	1	28402.3	19837.7	28402.3	0.743692	87.9434	87.8078	88.118	92.0876	88.3757	90.6768	0.000160308	0	0	1.99288	0.274804	0.194382	0.856466	0.574005	0.126868	40059.8;21088.4;0;13285.2;15579.4;32823.9;	22143.1;0;0;0;6259.16;32823.9;	0.764706;-0.0628108;0;0.564702;0.66935;0.942024;	137351	0	0	0	0
DIA_OC3.mzML	DIA_OC3	Q58EX2	Q58EX2	SDK2_HUMAN	SDK2	959894	742828	570483	959894	742828	570483	570483	EVSSYTFSMDILKPGVSYDFR	EVSSYTFSMDILKPGVSYDFR	EVSSYTFSMDILKPGVSYDFR3	3	0.00360651	0.000318353	0.000261233	0.000255428	0.000224517	0.000255558	0	1	53385.9	42963.2	53385.9	0.917315	87.6706	87.5398	87.7599	92.0876	88.1911	90.5475	0.000160308	0	0	2.32874	0.420923	0.103203	0.82487	0.858262	0.161124	30954.3;7363.25;27665.5;6818.97;20579.9;23363.8;	30487;0;0;2318.94;20579.9;7295.23;	0.92988;0.243669;0.00801216;0.676829;0.9258;0.599594;	136937	0	0	0	0
DIA_ON1.mzML	DIA_ON1	Q58EX2	Q58EX2	SDK2_HUMAN	SDK2	404959	379603	277382	404959	379603	277382	277382	EVSSYTFSMDILKPGVSYDFR	EVSSYTFSMDILKPGVSYDFR	EVSSYTFSMDILKPGVSYDFR3	3	0.00451394	0.000318353	0.000692042	0.000587544	0.000224517	0.000587544	0	1	59580.4	44431.9	59580.4	0.507578	87.6977	87.6086	87.7868	92.0876	88.2002	90.4729	0.000160308	0.823161	226683	1.45721	0.295811	1.54764	0.904366	1.46236	0.5147	121156;16035.9;58043.3;0;12823;1920.43;	46757.4;0;33098.1;0;12823;0;	0.426893;-0.394108;0.561205;0;0.801784;-0.534522;	136937	0	0	0	0
DIA_ON2.mzML	DIA_ON2	Q58EX2	Q58EX2	SDK2_HUMAN	SDK2	365283	312286	249030	365283	312286	249030	249030	EVSSYTFSMDILKPGVSYDFR	EVSSYTFSMDILKPGVSYDFR	EVSSYTFSMDILKPGVSYDFR3	3	0.000805103	0.000318353	0.000604961	0.000595593	0.000224517	0.000595593	0	1	113107	97236.4	113107	0.959714	87.7372	87.5595	87.912	92.0876	88.3263	90.597	0.000160308	0	0	2.78661	0.395631	1.68408	0.974382	0	-1.00E+07	101912;41887.9;6636.65;7572.34;17600.9;28753.3;	101912;38483.8;1216.7;2573.03;8621.98;13194.7;	0.987768;0.866863;0.209364;0.601963;0.734879;0.667468;	137006	0	0	0	0
DIA_ON3.mzML	DIA_ON3	Q58EX2	Q58EX2	SDK2_HUMAN	SDK2	244750	178260	329151	244750	178260	329151	329151	EVSSYTFSMDILKPGVSYDFR	EVSSYTFSMDILKPGVSYDFR	EVSSYTFSMDILKPGVSYDFR3	3	7.47E-05	0.000318353	0.000574713	0.000472367	0.000224517	0.00047259	0	1	156289	118323	156289	0.882834	87.6318	87.4542	87.7624	92.0876	88.0834	90.2934	0.000160308	0.786298	271709	3.0497	0.456706	0.618148	0.994812	0.767632	0.477959	139558;34766.5;6931.46;15307.1;45150.2;32792.9;	103288;32828.7;0;7850.5;45150.2;13908.1;	0.851624;0.888659;-0.312311;0.795548;0.969407;0.613949;	136868	0	0	0	0
DIA_IN1.mzML	DIA_IN1	Q58EX2	Q58EX2	SDK2_HUMAN	SDK2	1.03E+06	975076	1.11E+06	1.03E+06	975076	1.11E+06	1.11E+06	EVSSYTFSMDILKPGVSYDFR	EVSSYTFSMDILKPGVSYDFR	EVSSYTFSMDILKPGVSYDFR3	3	0.000104439	0.000318353	0.000695894	0.00059952	0.000224517	0.00059988	0	1	250634	250734	250634	0.818861	87.8287	87.7393	87.9613	92.0876	88.3426	90.7932	0.000160308	0.706374	711057	4.22907	0.738784	3.75082	0.999998	0.457809	0.19806	210506;134920;41391;43056.1;100416;37648.6;	145094;96291;36434;43056.1;62483.6;32811.1;	0.807792;0.861476;0.852644;0.930318;0.76776;0.894162;	137075	0	0	0	0
DIA_IN2.mzML	DIA_IN2	Q58EX2	Q58EX2	SDK2_HUMAN	SDK2	1.02E+06	959237	1.07E+06	1.02E+06	959237	1.07E+06	1.07E+06	EVSSYTFSMDILKPGVSYDFR	EVSSYTFSMDILKPGVSYDFR	EVSSYTFSMDILKPGVSYDFR3	3	0.000103423	0.000318353	0.000698324	0.000616523	0.000224517	0.000616903	0	1	247137	240812	247137	0.889969	87.6646	87.4892	87.8424	92.0876	88.1213	90.619	0.000160308	0.793492	725846	2.38168	0.487485	1.28293	0.998943	1.01753	0.547263	189785;79773.5;14741.3;0;84720.6;26654.9;	162416;38646.4;4337.85;0;84720.6;8249.46;	0.838346;0.712027;0.548913;0;0.988935;0.437754;	136799	0	0	0	0
DIA_IN3.mzML	DIA_IN3	Q58EX2	Q58EX2	SDK2_HUMAN	SDK2	1.15E+06	1.22E+06	1.19E+06	1.15E+06	1.22E+06	1.19E+06	1.19E+06	EVSSYTFSMDILKPGVSYDFR	EVSSYTFSMDILKPGVSYDFR	EVSSYTFSMDILKPGVSYDFR3	3	0.000206058	0.000318353	0.000635324	0.000526039	0.000224517	0.000526316	0	1	258161	253841	258161	0.974058	87.7044	87.5257	87.8793	92.0876	88.1505	91.075	0.000160308	0.867621	653222	3.4478	0.434363	0.311571	0.999688	0.928841	0.59443	181348;81239.9;222.679;22812.8;79280.6;39405.1;	167339;66958.8;0;11541.1;79280.6;39405.1;	0.980581;0.87893;-0.365308;0.761263;0.991266;0.924511;	136868	0	0	0	0
DIA_OC1.mzML	DIA_OC1	P68104	P68104;Q5VTE0	EF1A1_HUMAN	EEF1A1	1.57E+07	1.39E+07	1.47E+07	1.57E+07	1.39E+07	1.47E+07		EVSTYIK	EVSTYIK	EVSTYIK1	1	4.20E-05	0.000256558	1	0.000270416	0.000224517	0.000270563	0	0	151652	126813	151652	0.98823	34.568	34.4329	34.7423	-1.76774	34.5577	-1.69678	0.000128222	0.993095	3.49E+06	5.49977	0.815218	5.58981	1	1.26964	0.832687	61930.8;48172.9;41548.5;20812.4;26881.7;15066.6;	61930.8;48172.9;41548.5;20554;25810.8;15066.6;	0.990336;0.984834;0.989028;0.93794;0.934334;0.953404;	53656	0	0	0	0
DIA_OC2.mzML	DIA_OC2	P68104	P68104;Q5VTE0	EF1A1_HUMAN	EEF1A1	1.96E+07	1.36E+07	1.51E+07	1.96E+07	1.36E+07	1.51E+07		EVSTYIK	EVSTYIK	EVSTYIK1	1	2.74E-05	0.000256558	1	0.000274499	0.000224517	0.000274574	0	0	189628	128569	189628	0.970751	34.6003	34.4692	34.8207	-1.76774	34.6207	-1.77237	0.000128222	0.982775	3.34E+06	5.37681	0.562454	5.87846	1	1.26532	0.388047	78460.8;53354.3;57812.9;38009.1;35826.8;30602.8;	78460.8;53354.3;57812.9;38009.1;35826.8;30602.8;	0.959871;0.985504;0.971901;0.931161;0.946387;0.956078;	53725	0	0	0	0
DIA_OC3.mzML	DIA_OC3	P68104	P68104;Q5VTE0	EF1A1_HUMAN	EEF1A1	1.74E+07	1.34E+07	1.50E+07	1.74E+07	1.34E+07	1.50E+07		EVSTYIK	EVSTYIK	EVSTYIK1	1	3.25E-05	0.000256558	1	0.000255428	0.000224517	0.000255558	0	0	166861	121683	166861	0.968297	34.2141	34.037	34.3463	-1.76774	34.194	-1.69162	0.000128222	0.968318	3.11E+06	5.46254	0.656454	5.41324	1	1.14938	0.673168	63784.2;50058.4;53018.6;33316.7;27067.2;22701.6;	63784.2;50058.4;53018.6;32319.2;27067.2;22701.6;	0.978662;0.931594;0.990481;0.956621;0.929564;0.99143;	53173	0	0	0	0
DIA_ON1.mzML	DIA_ON1	P68104	P68104;Q5VTE0	EF1A1_HUMAN	EEF1A1	6.66E+06	6.15E+06	5.67E+06	6.66E+06	6.15E+06	5.67E+06		EVSTYIK	EVSTYIK	EVSTYIK1	1	9.31E-05	0.000256558	1	0.000587544	0.000224517	0.000587544	0	0	122102	112740	122102	0.977773	34.2714	34.0934	34.4449	-1.76774	34.1716	-1.56617	0.000128222	0.979671	2.14E+06	4.73905	0.53178	5.95063	0.999999	0	-1.00E+07	42434.3;36526.7;43141;22332.2;9138.18;13217.5;	42434.3;36526.7;43141;21052.4;0;13217.5;	0.977934;0.977388;0.977939;0.92204;0.573432;0.917515;	53173	0	0	0	0
DIA_ON2.mzML	DIA_ON2	P68104	P68104;Q5VTE0	EF1A1_HUMAN	EEF1A1	6.18E+06	6.11E+06	5.49E+06	6.18E+06	6.11E+06	5.49E+06		EVSTYIK	EVSTYIK	EVSTYIK1	1	9.00E-05	0.000256558	1	0.000595593	0.000224517	0.000595593	0	0	104572	103414	104572	0.985028	34.2573	34.127	34.4312	-1.76774	34.1681	-1.57743	0.000128222	0.995505	2.05E+06	4.69278	0.747201	4.94627	1	1.16047	0.608832	40169.2;30838;33564.6;16640.8;3755.38;13173.2;	40169.2;30838;33564.6;16640.8;0;13173.2;	0.996516;0.978478;0.977297;0.946672;0.393846;0.938824;	53173	0	0	0	0
DIA_ON3.mzML	DIA_ON3	P68104	P68104;Q5VTE0	EF1A1_HUMAN	EEF1A1	5.96E+06	5.39E+06	5.57E+06	5.96E+06	5.39E+06	5.57E+06		EVSTYIK	EVSTYIK	EVSTYIK1	1	7.47E-05	0.000256558	1	0.000472367	0.000224517	0.00047259	0	0	96328.4	87033.8	96328.4	0.843092	33.9296	33.8444	34.0606	-1.76774	33.8609	-1.63779	0.000128222	0.955839	1.98E+06	4.87068	0.717619	5.30535	0.999991	1.00093	0.830709	41992.4;38130.8;41961.8;15482.6;17509.9;10703.4;	34431.1;28627;33270.3;13763.5;17509.9;9854.24;	0.876056;0.785581;0.858462;0.877511;0.954468;0.899645;	52690	0	0	0	0
DIA_IN1.mzML	DIA_IN1	P68104	P68104;Q5VTE0	EF1A1_HUMAN	EEF1A1	1.98E+07	1.90E+07	1.76E+07	1.98E+07	1.90E+07	1.76E+07		EVSTYIK	EVSTYIK	EVSTYIK1	1	0.000104439	0.000256558	1	0.00059952	0.000224517	0.00059988	0	0	327383	312902	327383	0.990807	34.5038	34.3267	34.6781	-1.76774	34.4102	-1.63034	0.000128222	0.995254	7.00E+06	5.66352	0.771169	7.20403	1	1.63472	0.695304	121193;93795.6;113341;57272;59362.1;41991;	121193;92848.4;113341;57272;59362.1;41991;	0.993294;0.987638;0.990743;0.985078;0.949275;0.966016;	53518	0	0	0	0
DIA_IN2.mzML	DIA_IN2	P68104	P68104;Q5VTE0	EF1A1_HUMAN	EEF1A1	1.87E+07	1.81E+07	1.80E+07	1.87E+07	1.81E+07	1.80E+07		EVSTYIK	EVSTYIK	EVSTYIK1	1	0.000103423	0.000256558	1	0.000616523	0.000224517	0.000616903	0	0	341388	329884	341388	0.98065	34.0136	33.8354	34.1871	-1.76774	33.9441	-1.5378	0.000128222	0.997198	5.37E+06	5.65469	0.676131	7.19609	1	1.71114	0.77648	123840;95782.1;121766;67575.6;68919.2;43769;	123840;95782.1;121766;67575.6;68919.2;43769;	0.981966;0.977158;0.982058;0.991094;0.965045;0.972999;	52759	0	0	0	0
DIA_IN3.mzML	DIA_IN3	P68104	P68104;Q5VTE0	EF1A1_HUMAN	EEF1A1	1.90E+07	1.95E+07	1.85E+07	1.90E+07	1.95E+07	1.85E+07		EVSTYIK	EVSTYIK	EVSTYIK1	1	0.000141884	0.000256558	1	0.000526039	0.000224517	0.000526316	0	0	328169	336278	328169	0.986053	34.2327	34.0556	34.3638	-1.76774	34.1665	-1.55235	0.000128222	0.99319	5.61E+06	5.62123	0.741574	7.2448	0.999995	1.55099	0.574354	112086;104405;111678;59641.5;46941.2;38530;	112086;104405;111678;59641.5;46941.2;38530;	0.981179;0.992653;0.984774;0.977288;0.923053;0.991719;	53104	0	0	0	0
DIA_OC1.mzML	DIA_OC1	P68104	P68104;Q5VTE0	EF1A1_HUMAN	EEF1A1	1.57E+07	1.39E+07	1.47E+07	1.57E+07	1.39E+07	1.47E+07		EVSTYIK	EVSTYIK	EVSTYIK2	2	4.20E-05	0.00142877	1	0.000270416	0.000224517	0.000270563	0	0	9.46E+06	7.91E+06	9.46E+06	0.984744	34.583	34.4087	34.7152	-1.66881	34.6086	-1.66531	0.000407941	0.990701	6.54E+07	5.63185	0.31972	8.15637	0.999997	0.93671	0.00605116	7.2863e+06;2.11968e+06;1.49621e+06;673784;598577;477227;	7.2863e+06;1.95592e+06;1.49621e+06;673784;598577;477227;	0.984872;0.937488;0.983705;0.985672;0.972793;0.974585;	53683	0	0	0	0
DIA_OC2.mzML	DIA_OC2	P68104	P68104;Q5VTE0	EF1A1_HUMAN	EEF1A1	1.96E+07	1.36E+07	1.51E+07	1.96E+07	1.36E+07	1.51E+07		EVSTYIK	EVSTYIK	EVSTYIK2	2	2.74E-05	0.00142877	1	0.000274499	0.000224517	0.000274574	0	0	1.14E+07	7.73E+06	1.14E+07	0.987026	34.6194	34.4842	34.7936	-1.66881	34.6731	-1.73213	0.000407941	0.997112	7.98E+07	5.75792	0.295602	8.04099	0.999997	1.05616	0.00403989	8.80858e+06;2.54504e+06;1.77534e+06;817349;690624;514970;	8.80858e+06;2.46859e+06;1.77534e+06;817349;690624;514970;	0.987095;0.98028;0.985791;0.988976;0.987745;0.98371;	53752	0	0	0	0
DIA_OC3.mzML	DIA_OC3	P68104	P68104;Q5VTE0	EF1A1_HUMAN	EEF1A1	1.74E+07	1.34E+07	1.50E+07	1.74E+07	1.34E+07	1.50E+07		EVSTYIK	EVSTYIK	EVSTYIK2	2	3.25E-05	0.00142877	1	0.000255428	0.000224517	0.000255558	0	0	1.02E+07	7.43E+06	1.02E+07	0.986357	34.1863	34.0561	34.3642	-1.66881	34.2426	-1.75015	0.000407941	0.986338	7.50E+07	5.77606	0.306314	8.27802	0.999995	1.18546	0.0195685	7.87549e+06;2.43796e+06;1.62305e+06;690581;656015;467814;	7.87549e+06;2.42423e+06;1.62305e+06;690581;656015;467814;	0.986059;0.977627;0.987679;0.986654;0.983545;0.985649;	53131	0	0	0	0
DIA_ON1.mzML	DIA_ON1	P68104	P68104;Q5VTE0	EF1A1_HUMAN	EEF1A1	6.66E+06	6.15E+06	5.67E+06	6.66E+06	6.15E+06	5.67E+06		EVSTYIK	EVSTYIK	EVSTYIK2	2	9.31E-05	0.00142877	1	0.000587544	0.000224517	0.000587544	0	0	6.66E+06	6.15E+06	6.66E+06	0.990538	34.2436	34.1132	34.4647	-1.66881	34.2189	-1.62334	0.000407941	0.993799	4.51E+07	5.40863	0.304584	8.33363	0.999454	0.977926	0.360135	5.0761e+06;1.61451e+06;1.11738e+06;468982;361629;435111;	5.0761e+06;1.33238e+06;1.11738e+06;468982;361629;416922;	0.99142;0.764938;0.987566;0.98808;0.970747;0.971048;	53131	0	0	0	0
DIA_ON2.mzML	DIA_ON2	P68104	P68104;Q5VTE0	EF1A1_HUMAN	EEF1A1	6.18E+06	6.11E+06	5.49E+06	6.18E+06	6.11E+06	5.49E+06		EVSTYIK	EVSTYIK	EVSTYIK2	2	9.00E-05	0.00142877	1	0.000595593	0.000224517	0.000595593	0	0	6.18E+06	6.11E+06	6.18E+06	0.989104	34.2767	34.0992	34.4511	-1.66881	34.2162	-1.53992	0.000407941	0.987225	4.34E+07	5.50137	0.284271	8.48877	0.999988	0	-1.00E+07	4.79626e+06;1.64391e+06;947426;433161;345690;388512;	4.79626e+06;1.26987e+06;947426;433161;345690;366582;	0.989645;0.669133;0.987167;0.987356;0.981412;0.964239;	53200	0	0	0	0
DIA_ON3.mzML	DIA_ON3	P68104	P68104;Q5VTE0	EF1A1_HUMAN	EEF1A1	5.96E+06	5.39E+06	5.57E+06	5.96E+06	5.39E+06	5.57E+06		EVSTYIK	EVSTYIK	EVSTYIK2	2	7.47E-05	0.00142877	1	0.000472367	0.000224517	0.00047259	0	0	5.96E+06	5.39E+06	5.96E+06	0.989906	33.9483	33.8173	34.1225	-1.66881	33.9081	-1.59939	0.000407941	0.99167	4.44E+07	5.58275	0.282709	8.28207	0.999942	0.92402	0.422672	4.57831e+06;1.3282e+06;940639;445698;323273;388042;	4.57831e+06;1.19599e+06;940639;445698;323273;381783;	0.990403;0.839611;0.988225;0.988355;0.986122;0.983648;	52717	0	0	0	0
DIA_IN1.mzML	DIA_IN1	P68104	P68104;Q5VTE0	EF1A1_HUMAN	EEF1A1	1.98E+07	1.90E+07	1.76E+07	1.98E+07	1.90E+07	1.76E+07		EVSTYIK	EVSTYIK	EVSTYIK2	2	0.000104439	0.00142877	1	0.00059952	0.000224517	0.00059988	0	0	1.98E+07	1.90E+07	1.98E+07	0.985252	34.5188	34.3446	34.6539	-1.66881	34.4583	-1.59767	0.000407941	0.993985	1.29E+08	5.67589	0.248671	8.46634	0.999998	0.690477	0.593169	1.52036e+07;4.38199e+06;3.18104e+06;1.45193e+06;1.18555e+06;1.02556e+06;	1.52036e+07;4.20552e+06;3.18104e+06;1.45193e+06;1.18555e+06;1.02187e+06;	0.985854;0.960167;0.984722;0.980119;0.981289;0.978488;	53545	0	0	0	0
DIA_IN2.mzML	DIA_IN2	P68104	P68104;Q5VTE0	EF1A1_HUMAN	EEF1A1	1.87E+07	1.81E+07	1.80E+07	1.87E+07	1.81E+07	1.80E+07		EVSTYIK	EVSTYIK	EVSTYIK2	2	0.000103423	0.00142877	1	0.000616523	0.000224517	0.000616903	0	0	1.87E+07	1.81E+07	1.87E+07	0.986043	33.9858	33.8553	34.16	-1.66881	33.9915	-1.59356	0.000407941	0.988628	1.24E+08	5.76871	0.266005	8.60122	0.999991	0.92654	0.421004	1.43165e+07;4.00848e+06;3.03246e+06;1.30317e+06;1.05473e+06;951326;	1.43165e+07;4.00848e+06;3.03246e+06;1.30317e+06;1.05473e+06;951326;	0.986608;0.982182;0.98482;0.982681;0.983639;0.984148;	52717	0	0	0	0
DIA_IN3.mzML	DIA_IN3	P68104	P68104;Q5VTE0	EF1A1_HUMAN	EEF1A1	1.90E+07	1.95E+07	1.85E+07	1.90E+07	1.95E+07	1.85E+07		EVSTYIK	EVSTYIK	EVSTYIK2	2	0.000141884	0.00142877	1	0.000526039	0.000224517	0.000526316	0	0	1.90E+07	1.95E+07	1.90E+07	0.990259	34.2056	34.0285	34.3799	-1.66881	34.2132	-1.60822	0.000407941	0.996559	1.30E+08	5.79299	0.348933	8.60674	0.999863	0.964456	0.0215489	1.45966e+07;4.0482e+06;3.04871e+06;1.32944e+06;1.09773e+06;964458;	1.45966e+07;4.0482e+06;3.04871e+06;1.32944e+06;1.09773e+06;958278;	0.99027;0.99017;0.991232;0.987906;0.985033;0.978158;	53062	0	0	0	0
DIA_OC1.mzML	DIA_OC1	P68104	P68104;Q5VTE0	EF1A1_HUMAN	EEF1A1	1.57E+07	1.39E+07	1.47E+07	1.57E+07	1.39E+07	1.47E+07		EVSTYIKK	EVSTYIKK	EVSTYIKK2	2	4.20E-05	0.000256558	1	0.000270416	0.000224517	0.000270563	0	0	1.20E+06	1.01E+06	1.20E+06	0.97749	25.558	25.4276	25.7354	-21.4751	25.5371	-20.689	0.000128222	0.983838	8.08E+06	5.34657	0.407723	5.94589	0.999999	0	-1.00E+07	876145;172436;155115;120294;92960.8;50532.2;	876145;172436;155115;120294;90663;50532.2;	0.975012;0.986451;0.981521;0.914772;0.974737;0.916276;	39545	0	0	0	0
DIA_OC2.mzML	DIA_OC2	P68104	P68104;Q5VTE0	EF1A1_HUMAN	EEF1A1	1.96E+07	1.36E+07	1.51E+07	1.96E+07	1.36E+07	1.51E+07		EVSTYIKK	EVSTYIKK	EVSTYIKK2	2	2.74E-05	0.000256558	1	0.000274499	0.000224517	0.000274574	0	0	1.72E+06	1.17E+06	1.72E+06	0.978841	25.6014	25.4692	25.7324	-21.4751	25.5226	-20.739	0.000128222	0.987546	9.78E+06	5.56273	0.38049	8.09471	1	0	-1.00E+07	1.27129e+06;234519;226777;186619;131364;85327.1;	1.26508e+06;234519;222548;186619;131364;85327.1;	0.980322;0.969221;0.980558;0.957242;0.973563;0.961333;	39614	0	0	0	0
DIA_OC3.mzML	DIA_OC3	P68104	P68104;Q5VTE0	EF1A1_HUMAN	EEF1A1	1.74E+07	1.34E+07	1.50E+07	1.74E+07	1.34E+07	1.50E+07		EVSTYIKK	EVSTYIKK	EVSTYIKK2	2	3.25E-05	0.000256558	1	0.000255428	0.000224517	0.000255558	0	0	1.54E+06	1.14E+06	1.54E+06	0.979887	25.434	25.303	25.5656	-21.4751	25.4743	-20.5792	0.000128222	0.973204	9.19E+06	5.56876	0.442483	6.91374	1	0	-1.00E+07	1.10589e+06;209627;228333;176150;118718;78886;	1.10589e+06;209627;228333;176150;118718;74360.1;	0.982041;0.970866;0.977737;0.958755;0.979734;0.969001;	39407	0	0	0	0
DIA_ON1.mzML	DIA_ON1	P68104	P68104;Q5VTE0	EF1A1_HUMAN	EEF1A1	6.66E+06	6.15E+06	5.67E+06	6.66E+06	6.15E+06	5.67E+06		EVSTYIKK	EVSTYIKK	EVSTYIKK2	2	9.31E-05	0.000256558	1	0.000587544	0.000224517	0.000587544	0	0	788465	703675	788465	0.980751	25.4876	25.3104	25.6202	-21.4751	25.3779	-21.252	0.000128222	0.984613	4.61E+06	4.92021	0.902184	1.64673	0.999989	0	-1.00E+07	586406;104450;97607.9;79093.7;59489.8;8233.99;	586406;104450;97607.9;79093.7;59489.8;2502.14;	0.979934;0.980224;0.986226;0.977749;0.96232;0.590659;	39407	0	0	0	0
DIA_ON2.mzML	DIA_ON2	P68104	P68104;Q5VTE0	EF1A1_HUMAN	EEF1A1	6.18E+06	6.11E+06	5.49E+06	6.18E+06	6.11E+06	5.49E+06		EVSTYIKK	EVSTYIKK	EVSTYIKK2	2	9.00E-05	0.000256558	1	0.000595593	0.000224517	0.000595593	0	0	775008	754531	775008	0.950116	25.4278	25.2954	25.5591	-21.4751	25.3807	-21.4396	0.000128222	0.978329	4.80E+06	4.63441	0.33179	2.61668	0.999998	0	-1.00E+07	562238;95780.5;119805;80458.9;54130;6622.53;	562238;95780.5;116989;80005.4;54130;0;	0.950806;0.960535;0.93827;0.939682;0.967714;0.498171;	39338	0	0	0	0
DIA_ON3.mzML	DIA_ON3	P68104	P68104;Q5VTE0	EF1A1_HUMAN	EEF1A1	5.96E+06	5.39E+06	5.57E+06	5.96E+06	5.39E+06	5.57E+06		EVSTYIKK	EVSTYIKK	EVSTYIKK2	2	7.47E-05	0.000256558	1	0.000472367	0.000224517	0.00047259	0	0	747444	691724	747444	0.967672	25.3261	25.1909	25.4574	-21.4751	25.1808	-21.1318	0.000128222	0.993656	4.64E+06	4.62255	0.329272	1.37161	0.999935	0	-1.00E+07	537246;88833.3;121365;69690.7;50138.1;4552.08;	537246;88833.3;121365;69690.7;50138.1;0;	0.970216;0.943793;0.973889;0.9479;0.95384;0.531233;	39200	0	0	0	0
DIA_IN1.mzML	DIA_IN1	P68104	P68104;Q5VTE0	EF1A1_HUMAN	EEF1A1	1.98E+07	1.90E+07	1.76E+07	1.98E+07	1.90E+07	1.76E+07		EVSTYIKK	EVSTYIKK	EVSTYIKK2	2	0.000104439	0.000256558	1	0.00059952	0.000224517	0.00059988	0	0	1.31E+06	1.32E+06	1.31E+06	0.983534	25.6688	25.5383	25.8022	-21.4751	25.5246	-20.6859	0.000128222	0.977802	7.50E+06	4.99569	0.338065	7.37718	1	0	-1.00E+07	935263;164921;212671;138294;89622.3;12933.4;	935263;164921;212671;138294;89622.3;4610.58;	0.985647;0.978552;0.978103;0.978081;0.980297;0.650666;	39683	0	0	0	0
DIA_IN2.mzML	DIA_IN2	P68104	P68104;Q5VTE0	EF1A1_HUMAN	EEF1A1	1.87E+07	1.81E+07	1.80E+07	1.87E+07	1.81E+07	1.80E+07		EVSTYIKK	EVSTYIKK	EVSTYIKK2	2	0.000103423	0.000256558	1	0.000616523	0.000224517	0.000616903	0	0	1.20E+06	1.36E+06	1.20E+06	0.984311	25.222	25.0905	25.3576	-21.4751	25.1373	-21.0031	0.000128222	0.987358	7.01E+06	5.06976	0.364018	5.33002	0.999998	0	-1.00E+07	867554;151936;184481;130722;81350.7;11148.2;	867554;151936;184481;130722;81350.8;4352.15;	0.984212;0.981744;0.986891;0.96896;0.974725;0.699952;	38993	0	0	0	0
DIA_IN3.mzML	DIA_IN3	P68104	P68104;Q5VTE0	EF1A1_HUMAN	EEF1A1	1.90E+07	1.95E+07	1.85E+07	1.90E+07	1.95E+07	1.85E+07		EVSTYIKK	EVSTYIKK	EVSTYIKK2	2	0.000141884	0.000256558	1	0.000526039	0.000224517	0.000526316	0	0	1.20E+06	1.33E+06	1.20E+06	0.973311	25.3986	25.2677	25.5312	-21.4751	25.4023	-21.1752	0.000128222	0.991393	7.80E+06	4.8634	0.421977	2.61076	0.999989	0	-1.00E+07	876726;162545;164579;139971;90585.2;15127.2;	876726;162545;164579;139971;90585.2;5690.82;	0.974909;0.96607;0.971949;0.938738;0.960005;0.682504;	39269	0	0	0	0
DIA_OC1.mzML	DIA_OC1	P61225	P61225	RAP2B_HUMAN	RAP2B	2.00E+06	1.67E+06	2.14E+06	2.00E+06	1.67E+06	2.14E+06	2.14E+06	EVSYGEGK	EVSYGEGK	EVSYGEGK2	2	6.27E-05	0.000256558	0.00026178	0.000270416	0.000224517	0.000270563	0	1	365100	305299	365100	0.97682	22.5625	22.4295	22.6968	-27.6742	22.6963	-28.5399	0.000128222	0.98194	1.26E+06	2.94824	0.635443	0	0.999551	0	-1.00E+07	186947;134851;43302.2;7286.25;22533;0;	186947;134851;43302.2;0;1295.97;0;	0.978958;0.981675;0.952471;0.500185;-0.158057;0;	34848	0	0	0	0
DIA_OC2.mzML	DIA_OC2	P61225	P61225	RAP2B_HUMAN	RAP2B	2.14E+06	1.45E+06	2.16E+06	2.14E+06	1.45E+06	2.16E+06	2.16E+06	EVSYGEGK	EVSYGEGK	EVSYGEGK2	2	2.74E-05	0.000256558	0.000254647	0.000274499	0.000224517	0.000274574	0	1	502907	340974	502907	0.957518	22.6944	22.5171	22.8266	-27.6742	22.7973	-28.3951	0.000128222	0.993618	1.45E+06	3.98636	0.517442	0	0.999942	0.706702	0.0364599	250808;177039;75060.4;34147.3;27859.1;2259.61;	250808;177039;75060.4;33764.1;24675.5;0;	0.96687;0.970424;0.895827;0.913277;0.81884;0.562498;	35055	0	0	0	0
DIA_OC3.mzML	DIA_OC3	P61225	P61225	RAP2B_HUMAN	RAP2B	1.73E+06	1.26E+06	1.59E+06	1.73E+06	1.26E+06	1.59E+06	1.59E+06	EVSYGEGK	EVSYGEGK	EVSYGEGK2	2	3.25E-05	0.000256558	0.000261233	0.000255428	0.000224517	0.000255558	0	1	384100	280103	384100	0.975765	22.4356	22.3032	22.5668	-27.6742	22.529	-29.0197	0.000128222	0.982595	1.35E+06	3.95309	0.235218	0	0.999987	0.513852	0.0629415	185913;140237;57949.9;5590.14;14718.6;6381.96;	185913;140237;57949.9;2176.8;4195.95;3199.93;	0.971699;0.984412;0.967887;0.699902;0.523431;0.799147;	34710	0	0	0	0
DIA_ON1.mzML	DIA_ON1	P61225	P61225	RAP2B_HUMAN	RAP2B	1.54E+06	1.15E+06	1.06E+06	1.54E+06	1.15E+06	1.06E+06	1.06E+06	EVSYGEGK	EVSYGEGK	EVSYGEGK2	2	9.31E-05	0.000256558	0.000692042	0.000587544	0.000224517	0.000587544	0	1	164606	144964	164606	0.963217	22.4838	22.3519	22.616	-27.6742	22.5679	-28.1028	0.000128222	0.963167	677915	2.87063	0.40351	0	0.999786	0.998533	0.0532718	78014.8;82555.5;10250.3;2228.4;28978.2;0;	78014.8;82555.5;4035.36;877.283;5782.84;0;	0.954671;0.982812;0.727559;0.727559;0.251261;0;	34710	0	0	0	0
DIA_ON2.mzML	DIA_ON2	P61225	P61225	RAP2B_HUMAN	RAP2B	1.41E+06	1.19E+06	842712	1.41E+06	1.19E+06	842712	842712	EVSYGEGK	EVSYGEGK	EVSYGEGK2	2	9.00E-05	0.000256558	0.000604961	0.000595593	0.000224517	0.000595593	0	1	164136	152608	164136	0.964091	22.5122	22.4228	22.645	-27.6742	22.6015	-27.8994	0.000128222	0.977675	661955	3.06939	0.559292	0	0.999222	0	-1.00E+07	91767.5;72368.7;4393.5;7045.2;34214;0;	91767.5;72368.7;0;7045.2;0;0;	0.963188;0.965236;0.558076;0.941067;0.353066;0;	34779	0	0	0	0
DIA_ON3.mzML	DIA_ON3	P61225	P61225	RAP2B_HUMAN	RAP2B	1.47E+06	1.09E+06	1.08E+06	1.47E+06	1.09E+06	1.08E+06	1.08E+06	EVSYGEGK	EVSYGEGK	EVSYGEGK2	2	7.47E-05	0.000256558	0.000574713	0.000472367	0.000224517	0.00047259	0	1	229620	187991	229620	0.927127	22.4085	22.2778	22.4978	-27.6742	22.4999	-28.1391	0.000128222	0.83601	500384	3.11823	0.367349	0	0.999838	0	-1.00E+07	113739;92932.6;34992.1;3018.39;22955.7;0;	104637;89990.2;34992.1;0;6238.02;0;	0.914456;0.935096;0.944523;0.585427;0.537119;0;	34641	0	0	0	0
DIA_IN1.mzML	DIA_IN1	P61225	P61225	RAP2B_HUMAN	RAP2B	592077	585836	324172	592077	585836	324172	324172	EVSYGEGK	EVSYGEGK	EVSYGEGK2	2	0.000484027	0.000256558	0.000695894	0.00059952	0.000224517	0.00059988	0	1	40499.5	42057.2	40499.5	0.943377	22.6645	22.5317	22.7968	-27.6742	22.7216	-28.1256	0.000128222	0.908937	302819	1.83538	0.390488	0	0.995083	1.05795	0.187091	12326.9;35830.6;0;1733.81;21961.5;0;	4668.86;35830.6;0;656.687;6148.51;0;	0.67122;0.97884;0;0.67122;0.548156;0;	34986	0	0	0	0
DIA_IN2.mzML	DIA_IN2	P61225	P61225	RAP2B_HUMAN	RAP2B	196062	172144	450555	196062	172144	450555	450555	EVSYGEGK	EVSYGEGK	EVSYGEGK2	2	0.000181406	0.000256558	0.000698324	0.000616523	0.000224517	0.000616903	0	1	47843.5	54660	47843.5	0.918163	22.3041	22.1706	22.4348	-27.6742	22.3754	-27.8663	0.000128222	0.909486	263443	2.23743	0.292721	0	0.997856	0	-1.00E+07	19991.8;36579.8;5957.33;0;12853;0;	9060.08;36579.8;2203.67;0;5054.12;0;	0.747196;0.975717;0.66569;0;0.751787;0;	34434	0	0	0	0
DIA_OC1.mzML	DIA_OC1	Q14683	Q14683	SMC1A_HUMAN	SMC1A	1.56E+06	1.30E+06	1.27E+06	1.56E+06	1.30E+06	1.27E+06	1.27E+06	EVTAIETK	EVTAIETK	EVTAIETK2	2	0.00722976	0.0297537	0.00026178	0.000270416	0.000224517	0.000270563	0	1	49410	41317	49410	0.871233	27.3205	27.1866	27.4529	-17.0294	27.4415	-17.4606	0.00415139	0.784984	995863	1.27912	0.0375749	0	0.695484	1.03802	0.472922	81454.6;40323.5;0;25280.3;0;0;	0;40323.5;0;9086.52;0;0;	-0.28317;0.922116;0;0.64543;0;0;	42301	0	0	0	0
DIA_OC2.mzML	DIA_OC2	Q14683	Q14683	SMC1A_HUMAN	SMC1A	2.01E+06	1.36E+06	1.36E+06	2.01E+06	1.36E+06	1.36E+06	1.36E+06	EVTAIETK	EVTAIETK	EVTAIETK2	2	0.00401001	0.0297537	0.000254647	0.000274499	0.000224517	0.000274574	0	1	44840.3	30402	44840.3	0.566632	27.3152	27.2262	27.4014	-17.0294	27.5122	-17.5437	0.00415139	0.662269	1.06E+06	1.49249	0.372947	0	0.826088	0.592175	0.317195	60820.9;82526.2;0;52343;5554.25;0;	23732;19591.6;0;19694.4;5554.25;0;	0.785881;0.664093;0;0.403361;0.801784;0;	42301	0	0	0	0
DIA_OC3.mzML	DIA_OC3	Q14683	Q14683	SMC1A_HUMAN	SMC1A	1.59E+06	1.27E+06	1.23E+06	1.59E+06	1.27E+06	1.23E+06	1.23E+06	EVTAIETK	EVTAIETK	EVTAIETK2	2	3.25E-05	0.0297537	0.000261233	0.000255428	0.000224517	0.000255558	0	1	76785.1	57262.2	76785.1	0.864566	27.0599	26.9248	27.1912	-17.0294	27.1072	-17.3963	0.00415139	0.899709	1.19E+06	3.23105	0.505254	0.00506368	0.999866	1.01986	0.029613	81420.5;55242.9;55456.4;31283.9;12430.8;0;	0;33070.3;55456.4;31283.9;12430.8;0;	0.306664;0.755691;0.925431;0.955046;0.926502;0;	41956	0	0	0	0
DIA_OC1.mzML	DIA_OC1	P23381	P23381	SYWC_HUMAN	WARS1	1.43E+06	1.19E+06	885462	1.43E+06	1.19E+06	885462	885462	EVTDEIVKEFMTPR	EVTDEIVKEFMTPR	EVTDEIVKEFMTPR3	3	6.27E-05	0.0291801	0.00026178	0.000270416	0.000224517	0.000270563	0	1	62232.2	52469.4	62232.2	0.926186	83.4442	83.2666	83.6652	79.2291	83.568	79.4838	0.00410081	0	0	1.9088	0.629755	0	0.999748	1.15228	0.0464897	52990.4;4365.73;15453.5;7991.04;8024.7;0;	52990.4;1199.71;8042.09;0;810.664;0;	0.9676;0.489173;0.718495;0.633812;-0.092364;0;	130219	0	0	0	0
DIA_OC2.mzML	DIA_OC2	P23381	P23381	SYWC_HUMAN	WARS1	1.28E+06	868161	768804	1.28E+06	868161	768804	768804	EVTDEIVKEFMTPR	EVTDEIVKEFMTPR	EVTDEIVKEFMTPR3	3	0.000107147	0.0291801	0.000254647	0.000274499	0.000224517	0.000274574	0	1	75087.6	50909.8	75087.6	0.920688	83.2881	83.1131	83.5093	79.2291	83.263	79.2935	0.00410081	0	806170	1.61059	0.582934	0	0.996234	0.729958	0.0292659	69983.4;10887.4;15402.6;3760.06;4893.75;3996.63;	69983.4;1515.09;3589.04;1073.81;1515.32;0;	0.960123;0.321272;0.404779;0.509012;0.510091;-0.350406;	130081	0	0	0	0
DIA_OC3.mzML	DIA_OC3	P23381	P23381	SYWC_HUMAN	WARS1	1.11E+06	903068	679937	1.11E+06	903068	679937	679937	EVTDEIVKEFMTPR	EVTDEIVKEFMTPR	EVTDEIVKEFMTPR3	3	3.25E-05	0.0291801	0.000261233	0.000255428	0.000224517	0.000255558	0	1	8520.38	6771.22	8520.38	0.193667	82.8454	82.76	82.9336	79.2291	83.0183	79.1754	0.00410081	0	92800.6	2.32236	0.508341	0	0.999806	0	-1.00E+07	38137.3;5528.6;8231.23;14119.5;1647.53;3514.38;	6675.96;590.566;1253.86;1763.46;1647.53;2635.79;	0.274367;-0.348339;0.0192755;0.00126435;0.801784;0.801784;	129391	0	0	0	0
DIA_ON1.mzML	DIA_ON1	P23381	P23381	SYWC_HUMAN	WARS1	834035	677277	581126	834035	677277	581126	581126	EVTDEIVKEFMTPR	EVTDEIVKEFMTPR	EVTDEIVKEFMTPR3	3	0.00389716	0.0291801	0.000692042	0.000587544	0.000224517	0.000587544	0	1	13766.6	10767.4	13766.6	0.401773	82.7089	82.6199	82.797	79.2291	82.9636	78.8792	0.00410081	0	289881	1.28995	0.314036	0	0.910239	0.684269	0.0590904	46918.1;3029.46;33497.1;0;0;6764.39;	7895.48;3029.46;2841.64;0;0;5073.29;	0.379876;0.801784;0.0361636;0;0;0.801784;	129115	0	0	0	0
DIA_IN1.mzML	DIA_IN1	P23381	P23381	SYWC_HUMAN	WARS1	610848	514603	1.07E+06	610848	514603	1.07E+06	1.07E+06	EVTDEIVKEFMTPR	EVTDEIVKEFMTPR	EVTDEIVKEFMTPR3	3	0.00983015	0.0291801	0.000695894	0.00059952	0.000224517	0.00059988	0	1	15295.2	13290	15295.2	0.822918	83.9386	83.8489	84.027	79.2291	83.1247	80.7283	0.00410081	0	0	1.6286	0.310202	0	0.833544	1.21104	0.251141	10778.1;5419.99;2727.49;0;0;2531.69;	7932.89;4634.79;2727.49;0;0;0;	0.802248;0.870735;0.801784;0;0;-0.534522;	130978	0	0	0	0
DIA_OC1.mzML	DIA_OC1	Q9Y2J2	Q9Y2J2	E41L3_HUMAN	EPB41L3	4.80E+06	4.05E+06	6.58E+06	4.80E+06	4.05E+06	6.58E+06	6.58E+06	EVTDKEQEFAAR	EVTDKEQEFAAR	EVTDKEQEFAAR2	2	4.20E-05	0.000256558	0.00026178	0.000270416	0.000224517	0.000270563	0	1	189523	158481	189523	0.909327	30.2009	30.0697	30.3764	-10.9091	30.2768	-10.9966	0.000128222	0.971295	1.40E+06	4.35752	0.5875	3.48337	1	1.38204	0.0368064	69380.9;75389.8;57940.3;24280.4;7162.29;25255;	59319.3;72840;57363.9;24124.5;0;25255;	0.813012;0.962022;0.942012;0.88918;0.542251;0.986707;	46813	0	0	0	0
DIA_OC2.mzML	DIA_OC2	Q9Y2J2	Q9Y2J2	E41L3_HUMAN	EPB41L3	5.49E+06	3.72E+06	5.77E+06	5.49E+06	3.72E+06	5.77E+06	5.77E+06	EVTDKEQEFAAR	EVTDKEQEFAAR	EVTDKEQEFAAR2	2	2.74E-05	0.000256558	0.000254647	0.000274499	0.000224517	0.000274574	0	1	204740	138815	204740	0.94236	30.3273	30.1947	30.4588	-10.9091	30.2928	-10.8595	0.000128222	0.980312	2.10E+06	4.14841	0.584207	3.53728	1	0.693669	0.0240484	54397;82795.5;73118.7;34530.8;18026.1;20164.9;	50771.6;80850.1;73118.7;34530.8;18026.1;20164.9;	0.827719;0.979944;0.980407;0.945316;0.939018;0.98033;	47020	0	0	0	0
DIA_OC3.mzML	DIA_OC3	Q9Y2J2	Q9Y2J2	E41L3_HUMAN	EPB41L3	5.29E+06	3.86E+06	5.68E+06	5.29E+06	3.86E+06	5.68E+06	5.68E+06	EVTDKEQEFAAR	EVTDKEQEFAAR	EVTDKEQEFAAR2	2	3.25E-05	0.000256558	0.000261233	0.000255428	0.000224517	0.000255558	0	1	156153	116785	156153	0.922189	29.9391	29.8065	30.0705	-10.9091	30.0649	-11.0573	0.000128222	0.986347	1.35E+06	4.21789	0.655052	1.86298	1	0.681714	0.023477	55422;68030.9;59077;28142.2;10746.6;22821.3;	29044.9;68030.9;59077;27866;5027.19;22821.3;	0.693618;0.968901;0.980773;0.951453;0.764832;0.967527;	46468	0	0	0	0
DIA_ON1.mzML	DIA_ON1	Q9Y2J2	Q9Y2J2	E41L3_HUMAN	EPB41L3	6.02E+06	4.63E+06	3.27E+06	6.02E+06	4.63E+06	3.27E+06	3.27E+06	EVTDKEQEFAAR	EVTDKEQEFAAR	EVTDKEQEFAAR2	2	0.000927586	0.000256558	0.000692042	0.000587544	0.000224517	0.000587544	0	1	17385.8	15357	17385.8	0.830044	29.993	29.9039	30.0822	-10.9091	29.9966	-10.9113	0.000128222	0.899499	119307	1.70851	0.497203	0.182649	0.979578	1.89143	0.352008	8942.64;3735.94;7957.33;0;0;0;	6706.98;3735.94;6942.9;0;0;0;	0.801784;0.801784;0.87255;0;0;0;	46468	0	0	0	0
DIA_ON3.mzML	DIA_ON3	Q9Y2J2	Q9Y2J2	E41L3_HUMAN	EPB41L3	6.49E+06	5.27E+06	3.28E+06	6.49E+06	5.27E+06	3.28E+06	3.28E+06	EVTDKEQEFAAR	EVTDKEQEFAAR	EVTDKEQEFAAR2	2	0.000267201	0.000256558	0.000574713	0.000472367	0.000224517	0.00047259	0	1	17109.3	15636.6	17109.3	0.816137	29.8286	29.6981	29.9615	-10.9091	29.7797	-10.8486	0.000128222	0.817413	126693	1.03117	0.422238	1.00121	0.989437	1.59438	0.380068	0;14377.7;12436.4;5164.16;2701.54;0;	0;4672.96;12436.4;967.6;0;0;	0;0.398884;0.97292;0.165226;0.339448;0;	46261	0	0	0	0
DIA_OC1.mzML	DIA_OC1	Q9Y2J2	Q9Y2J2	E41L3_HUMAN	EPB41L3	4.80E+06	4.05E+06	6.58E+06	4.80E+06	4.05E+06	6.58E+06	6.58E+06	EVTDKEQEFAAR	EVTDKEQEFAAR	EVTDKEQEFAAR3	3	4.20E-05	0.000256558	0.00026178	0.000270416	0.000224517	0.000270563	0	1	1.89E+06	1.58E+06	1.89E+06	0.980042	30.2304	30.098	30.3626	-10.9462	30.2567	-10.9274	0.000128222	0.973071	1.23E+07	5.54527	0.567085	6.37439	1	1.31403	0.0166186	878004;630867;589225;425290;505680;388625;	878004;630867;589225;425290;504366;386481;	0.98178;0.963967;0.980087;0.976392;0.985374;0.94456;	46858	0	0	0	0
DIA_OC2.mzML	DIA_OC2	Q9Y2J2	Q9Y2J2	E41L3_HUMAN	EPB41L3	5.49E+06	3.72E+06	5.77E+06	5.49E+06	3.72E+06	5.77E+06	5.77E+06	EVTDKEQEFAAR	EVTDKEQEFAAR	EVTDKEQEFAAR3	3	2.74E-05	0.000256558	0.000254647	0.000274499	0.000224517	0.000274574	0	1	2.50E+06	1.70E+06	2.50E+06	0.972868	30.3105	30.1772	30.4883	-10.9462	30.2731	-10.8991	0.000128222	0.990996	1.57E+07	5.4612	0.595117	9.47265	1	0.932859	0.00541329	1.20863e+06;918388;788097;534160;443892;423960;	1.1869e+06;914343;788097;525392;443892;418006;	0.972613;0.979566;0.981505;0.960488;0.919776;0.964649;	46996	0	0	0	0
DIA_OC3.mzML	DIA_OC3	Q9Y2J2	Q9Y2J2	E41L3_HUMAN	EPB41L3	5.29E+06	3.86E+06	5.68E+06	5.29E+06	3.86E+06	5.68E+06	5.68E+06	EVTDKEQEFAAR	EVTDKEQEFAAR	EVTDKEQEFAAR3	3	3.25E-05	0.000256558	0.000261233	0.000255428	0.000224517	0.000255558	0	1	2.23E+06	1.66E+06	2.23E+06	0.956572	29.9674	29.836	30.1001	-10.9462	30.0474	-10.9911	0.000128222	0.947334	1.32E+07	5.4127	0.692183	9.13061	1	0	-1.00E+07	1.0755e+06;732537;679023;518377;388358;362374;	1.04279e+06;726173;672126;518377;388358;346757;	0.946038;0.963712;0.949973;0.98632;0.954055;0.923547;	46513	0	0	0	0
DIA_ON1.mzML	DIA_ON1	Q9Y2J2	Q9Y2J2	E41L3_HUMAN	EPB41L3	6.02E+06	4.63E+06	3.27E+06	6.02E+06	4.63E+06	3.27E+06	3.27E+06	EVTDKEQEFAAR	EVTDKEQEFAAR	EVTDKEQEFAAR3	3	9.31E-05	0.000256558	0.000692042	0.000587544	0.000224517	0.000587544	0	1	323293	286605	323293	0.93615	30.0221	29.8438	30.2437	-10.9462	29.9792	-10.8526	0.000128222	0.976331	2.20E+06	3.46549	0.601744	0	0.999995	0.837205	0.664179	186776;177871;97231.7;39286;32521;116418;	186776;129099;97231.7;39286;0;63918.1;	0.956794;0.790664;0.933129;0.845484;-0.0308563;0.748053;	46513	0	0	0	0
DIA_ON2.mzML	DIA_ON2	Q9Y2J2	Q9Y2J2	E41L3_HUMAN	EPB41L3	6.22E+06	5.18E+06	3.19E+06	6.22E+06	5.18E+06	3.19E+06	3.19E+06	EVTDKEQEFAAR	EVTDKEQEFAAR	EVTDKEQEFAAR3	3	9.00E-05	0.000256558	0.000604961	0.000595593	0.000224517	0.000595593	0	1	354844	355120	354844	0.896189	30.0068	29.8763	30.2719	-10.9462	29.9975	-10.8183	0.000128222	0.951065	2.58E+06	3.37228	0.676799	1.39275	0.999998	0.841384	0.68616	219566;229436;86863.6;83937.6;21118.6;97242.4;	216559;195492;54346.6;83937.6;0;41032.4;	0.918985;0.815075;0.797149;0.9015;0.244176;0.755713;	46513	0	0	0	0
DIA_ON3.mzML	DIA_ON3	Q9Y2J2	Q9Y2J2	E41L3_HUMAN	EPB41L3	6.49E+06	5.27E+06	3.28E+06	6.49E+06	5.27E+06	3.28E+06	3.28E+06	EVTDKEQEFAAR	EVTDKEQEFAAR	EVTDKEQEFAAR3	3	7.47E-05	0.000256558	0.000574713	0.000472367	0.000224517	0.00047259	0	1	409140	380873	409140	0.944664	29.8585	29.6806	30.1231	-10.9462	29.7615	-10.7899	0.000128222	0.954691	2.45E+06	3.72987	0.698381	1.32715	0.999912	0	-1.00E+07	192650;202923;112624;115143;18217.2;112174;	192650;188384;112624;103866;0;81584.1;	0.973235;0.865701;0.93639;0.900643;0.0632649;0.723995;	46306	0	0	0	0
DIA_IN3.mzML	DIA_IN3	Q9Y2J2	Q9Y2J2	E41L3_HUMAN	EPB41L3	1.86E+06	1.92E+06	1.75E+06	1.86E+06	1.92E+06	1.75E+06	1.75E+06	EVTDKEQEFAAR	EVTDKEQEFAAR	EVTDKEQEFAAR3	3	0.00377406	0.000256558	0.000635324	0.000526039	0.000224517	0.000526316	0	1	6104.54	7045.27	6104.54	0.630462	30.113	30.0247	30.1992	-10.9462	29.986	-10.4624	0.000128222	0.758554	110566	1.2327	0.528937	0	0.925179	1.13445	0.488749	16473.8;61905.3;2668.01;0;1574.67;4734.35;	3436.53;15343.4;2668.01;0;1181.01;0;	0.477214;0.0845441;0.827852;0;0.827852;0.0618978;	46651	0	0	0	0
DIA_OC1.mzML	DIA_OC1	Q96TA1	Q96TA1	NIBA2_HUMAN	NIBAN2	1.37E+06	1.17E+06	1.09E+06	1.37E+06	1.17E+06	1.09E+06	1.09E+06	EVTDMNLNVINEGGIDK	EVTDMNLNVINEGGIDK	EVTDMNLNVINEGGIDK2	2	0.00016107	0.0284452	0.00026178	0.000270416	0.000224517	0.000270563	0	1	3984.54	3331.9	3984.54	0.801784	68.9603	68.8712	69.0456	54.7517	69.2104	54.3304	0.00398912	0.870277	200156	2.16487	0.575086	0	0.996787	0	-1.00E+07	6760.85;521.9;8376.31;1948.4;2681.3;3364.32;	0;521.9;0;1461.3;2010.98;2523.24;	0.133631;0.801784;0.133631;0.801784;0.801784;0.801784;	107555	0	0	0	0
DIA_OC2.mzML	DIA_OC2	Q96TA1	Q96TA1	NIBA2_HUMAN	NIBAN2	1.66E+06	1.12E+06	1.09E+06	1.66E+06	1.12E+06	1.09E+06	1.09E+06	EVTDMNLNVINEGGIDK	EVTDMNLNVINEGGIDK	EVTDMNLNVINEGGIDK2	2	0.000807198	0.0284452	0.000254647	0.000274499	0.000224517	0.000274574	0	1	32006	21700.2	32006	0.863797	68.998	68.8668	69.0863	54.7517	69.1635	54.4619	0.00398912	0	0	1.30587	0.0422238	0	0.96925	1.05795	0.139921	28096.5;7658.08;5771.24;2248.98;4115.66;8240.74;	28096.5;0;0;838.193;0;3071.32;	0.881375;-0.277472;0.402898;0.737468;-0.277472;0.737468;	107693	0	0	0	0
DIA_OC3.mzML	DIA_OC3	Q96TA1	Q96TA1	NIBA2_HUMAN	NIBAN2	1.35E+06	981267	827254	1.35E+06	981267	827254	827254	EVTDMNLNVINEGGIDK	EVTDMNLNVINEGGIDK	EVTDMNLNVINEGGIDK2	2	9.40E-05	0.0284452	0.000261233	0.000255428	0.000224517	0.000255558	0	1	18810	14046.5	18810	0.941286	68.6838	68.5504	68.7691	54.7517	68.7097	54.6976	0.00398912	0	0	2.02354	0.390118	0	0.999561	1.05795	0.0291255	12033.3;24848.6;0;6776.65;0;44074.3;	12033.3;24713.5;0;6776.65;0;0;	0.94307;0.933161;0;0.938119;0;-0.0404883;	107210	0	0	0	0
DIA_OC1.mzML	DIA_OC1	Q6NVY1	Q6NVY1	HIBCH_HUMAN	HIBCH	333787	286867	258433	333787	286867	258433	258433	EVTEEDLNNHFK	EVTEEDLNNHFK	EVTEEDLNNHFK3	3	4.20E-05	0.00142877	0.00026178	0.000270416	0.000224517	0.000270563	0	1	25260.5	21123	25260.5	0.876945	41.8945	41.7633	41.9836	10.7975	41.9169	10.7764	0.000407941	0.963056	1.87E+06	2.16267	0.54193	0	0.999983	0.742176	0.115857	6416.49;8835.17;12122.4;15724.1;23722.8;49461.1;	982.576;0;9536.41;15724.1;13285;3994.43;	0.205826;0.296496;0.813976;0.915135;0.668971;-0.599441;	65145	0	0	0	0
DIA_OC2.mzML	DIA_OC2	Q6NVY1	Q6NVY1	HIBCH_HUMAN	HIBCH	266437	180645	244746	266437	180645	244746	244746	EVTEEDLNNHFK	EVTEEDLNNHFK	EVTEEDLNNHFK3	3	0.000277043	0.00142877	0.000254647	0.000274499	0.000224517	0.000274574	0	1	12640.3	8570.18	12640.3	0.675126	41.8786	41.7925	41.9669	10.7975	41.8843	10.7998	0.000407941	0.585865	888367	1.6258	0.522982	0	0.991107	0.910222	0.00195047	7436.99;5750.72;3843.39;29359.5;30821.1;27590.5;	0;5750.72;2882.54;4007.02;7580.74;0;	-0.534522;0.801784;0.801784;0.402239;0.385248;0.133631;	65145	0	0	0	0
DIA_OC3.mzML	DIA_OC3	Q6NVY1	Q6NVY1	HIBCH_HUMAN	HIBCH	473942	345620	290727	473942	345620	290727	290727	EVTEEDLNNHFK	EVTEEDLNNHFK	EVTEEDLNNHFK3	3	0.0013458	0.00142877	0.000261233	0.000255428	0.000224517	0.000255558	0	1	18398.6	13777.9	18398.6	0.766477	41.2765	41.1912	41.4106	10.7975	41.3937	10.5856	0.000407941	0.202969	1.84E+06	1.71864	0.446436	0	0.928381	1.09253	0.00414878	777.21;9366.47;20956.3;3204.28;12699.5;21080.3;	0;9366.47;7889.6;1142.55;0;7516.62;	0.00344729;0.909967;0.605298;0.703143;0.463016;0.703143;	64248	0	0	0	0
DIA_ON1.mzML	DIA_ON1	Q9UPN4	Q9UPN4	CP131_HUMAN	CEP131	65208.8	54668.7	52770.6	65208.8	54668.7	52770.6	52770.6	EVTEEEAER	EVTEEEAER	EVTEEEAER2	2	0.000788177	1	0.000692042	0.000587544	0.000224517	0.000587544	0	1	18833.7	15872.2	18833.7	0.91347	21.9587	21.8724	22.0956	-29.0317	22.0213	-29.5996	0.00900919	0.0829243	246859	1.97724	0.349646	0	0.989474	0	-1.00E+07	8892.46;8683.34;3687.13;0;0;1721.98;	8892.46;8683.34;1257.94;0;0;587.488;	0.935498;0.924955;0.678478;0;0;0.678478;	33893	0	0	0	0
DIA_ON2.mzML	DIA_ON2	Q9UPN4	Q9UPN4	CP131_HUMAN	CEP131	27168.4	24160.7	47544.3	27168.4	24160.7	47544.3	47544.3	EVTEEEAER	EVTEEEAER	EVTEEEAER2	2	0.000394529	1	0.000604961	0.000595593	0.000224517	0.000595593	0	1	20545.8	18555.1	20545.8	0.906382	22.0324	21.9	22.1219	-29.0317	22.0462	-29.3139	0.00900919	0	187143	1.68994	0.414403	0	0.986813	0	-1.00E+07	15068.7;6277.4;2483.54;0;0;0;	15068.7;5477.07;0;0;0;0;	0.916943;0.877328;0.479941;0;0;0;	34031	0	0	0	0
DIA_ON3.mzML	DIA_ON3	Q9UPN4	Q9UPN4	CP131_HUMAN	CEP131	57535.5	44196.8	60100.8	57535.5	44196.8	60100.8	60100.8	EVTEEEAER	EVTEEEAER	EVTEEEAER2	2	7.47E-05	1	0.000574713	0.000472367	0.000224517	0.00047259	0	1	12365.8	9971.08	12365.8	0.79336	21.8438	21.7535	21.9294	-29.0317	21.945	-29.8023	0.00900919	0.00276504	114504	2.17527	0.372536	0	0.995645	1.05795	0.00717371	8056.23;7305.52;3074.75;3579.07;0;0;	8056.23;2003.52;2306.06;209.314;0;0;	0.801784;0.749792;0.801784;0.231889;0;0;	33755	0	0	0	0
DIA_OC1.mzML	DIA_OC1	Q8NFW8	Q8NFW8	NEUA_HUMAN	CMAS	905515	757198	729806	905515	757198	729806	729806	EVTEPLNLNPAK	EVTEPLNLNPAK	EVTEPLNLNPAK2	2	4.20E-05	0.00171331	0.00026178	0.000270416	0.000224517	0.000270563	0	1	905515	757198	905515	0.922169	53.5753	53.2694	53.7525	30.7073	53.5718	30.6898	0.000469972	0.925362	2.65E+06	2.74725	0.411878	0.18086	0.999995	0	-1.00E+07	574215;243134;166362;113436;0;46788.5;	560258;243134;88869.1;102124;0;0;	0.91984;0.977223;0.740996;0.803877;0;-0.0312775;	83447	0	0	0	0
DIA_OC2.mzML	DIA_OC2	Q8NFW8	Q8NFW8	NEUA_HUMAN	CMAS	882911	598618	690996	882911	598618	690996	690996	EVTEPLNLNPAK	EVTEPLNLNPAK	EVTEPLNLNPAK2	2	2.74E-05	0.00171331	0.000254647	0.000274499	0.000224517	0.000274574	0	1	507463	344063	507463	0.775671	53.4954	53.1437	53.6263	30.7073	53.488	30.6999	0.000469972	0.762865	3.11E+06	2.38029	0.121755	0.276761	0.99997	0	-1.00E+07	650486;213311;232583;113142;0;16678.8;	242854;151468;0;113142;0;4833.38;	0.689829;0.777345;0.636954;0.957685;0;0.342771;	83378	0	0	0	0
DIA_OC3.mzML	DIA_OC3	Q8NFW8	Q8NFW8	NEUA_HUMAN	CMAS	1.05E+06	768487	689651	1.05E+06	768487	689651	689651	EVTEPLNLNPAK	EVTEPLNLNPAK	EVTEPLNLNPAK2	2	3.25E-05	0.00171331	0.000261233	0.000255428	0.000224517	0.000255558	0	1	1.05E+06	768487	1.05E+06	0.905242	52.9509	52.6855	53.1664	30.7073	52.8329	30.8805	0.000469972	0.94949	2.83E+06	3.00225	0.785419	0.102479	0.999985	0	-1.00E+07	699761;257171;225271;146162;0;29330.3;	690185;257171;221249;106454;0;0;	0.898109;0.986733;0.875127;0.754624;0;0.000448081;	82550	0	0	0	0
DIA_OC1.mzML	DIA_OC1	Q02880	P11388;Q02880	TOP2B_HUMAN	TOP2B	596536	513843	507955	596536	513843	507955		EVTFVPGLYK	EVTFVPGLYK	EVTFVPGLYK2	2	0.00013754	0.00197232	0.00026178	0.000270416	0.000224517	0.000270563	0	0	316614	265807	316614	0.971231	70.0828	69.905	70.2162	56.4224	70.119	56.3385	0.000516929	0.993413	949843	2.29147	0.306552	0.0748828	0.998788	0	-1.00E+07	208710;100842;20310;9753.08;38846.3;0;	208710;100842;7061.76;0;21285;0;	0.973441;0.991572;0.61546;0.560202;0.668728;0;	109313	0	0	0	0
DIA_OC2.mzML	DIA_OC2	Q02880	P11388;Q02880	TOP2B_HUMAN	TOP2B	768425	520996	530790	768425	520996	530790		EVTFVPGLYK	EVTFVPGLYK	EVTFVPGLYK2	2	2.74E-05	0.00197232	0.000254647	0.000274499	0.000224517	0.000274574	0	0	342253	232050	342253	0.800444	70.0756	69.9431	70.2076	56.4224	70.0876	56.3932	0.000516929	0.729368	1.32E+06	2.69317	0.317596	0.0659351	0.999879	0	-1.00E+07	263158;133185;58591.9;38809.5;29938.7;0;	199954;83707.7;58591.9;17129.8;13029.8;0;	0.77599;0.756779;0.946279;0.719008;0.103405;0;	109382	0	0	0	0
DIA_OC3.mzML	DIA_OC3	Q02880	P11388;Q02880	TOP2B_HUMAN	TOP2B	678093	506373	502836	678093	506373	502836		EVTFVPGLYK	EVTFVPGLYK	EVTFVPGLYK2	2	3.25E-05	0.00197232	0.000261233	0.000255428	0.000224517	0.000255558	0	0	318513	237366	318513	0.929311	69.5432	69.4078	69.6737	56.4224	69.567	56.3743	0.000516929	0.952516	1.40E+06	3.02696	0.297105	0.080757	0.999926	0	-1.00E+07	189346;84659.9;69708.8;23379.6;19534.9;0;	172133;84659.9;61720.1;7848.98;8572.31;0;	0.921016;0.970017;0.896607;0.60231;0.170976;0;	108554	0	0	0	0
DIA_OC1.mzML	DIA_OC1	Q14746	Q14746	COG2_HUMAN	COG2	49307.7	41231.4	45291	49307.7	41231.4	45291	45291	EVTGGAISSEK	EVTGGAISSEK	EVTGGAISSEK2	2	0.000208003	0.000256558	0.00026178	0.000270416	0.000224517	0.000270563	0	1	46666.2	39022.6	46666.2	0.934987	24.9029	24.7718	25.0354	-23.2922	24.6128	-22.0172	0.000128222	0.382902	107957	2.87631	0.485562	0.481067	0.994838	1.98474	0.00555079	36823.6;27216.7;19758.3;9258.99;2953.5;5810.63;	36823.6;12521.9;5201.47;8771.72;1070.91;0;	0.974758;0.74514;0.155813;0.803183;0.647067;-0.0394056;	38515	0	0	0	0
DIA_OC2.mzML	DIA_OC2	Q14746	Q14746	COG2_HUMAN	COG2	92000.3	62376.7	56770.8	92000.3	62376.7	56770.8	56770.8	EVTGGAISSEK	EVTGGAISSEK	EVTGGAISSEK2	2	2.74E-05	0.000256558	0.000254647	0.000274499	0.000224517	0.000274574	0	1	92000.3	62376.7	92000.3	0.920609	24.9422	24.8531	25.0734	-23.2922	24.6127	-22.1097	0.000128222	0.948267	358741	3.70838	0.38229	0.543286	0.999883	1.101	0.252234	67211.6;55366.6;31287.4;14190.6;13585.9;4319.41;	65829.9;55341.9;28575.9;12584.5;13585.9;1392.05;	0.928989;0.947857;0.927881;0.859727;0.936395;0.651423;	38584	0	0	0	0
DIA_OC3.mzML	DIA_OC3	Q14746	Q14746	COG2_HUMAN	COG2	68064.5	51362	47743.7	68064.5	51362	47743.7	47743.7	EVTGGAISSEK	EVTGGAISSEK	EVTGGAISSEK2	2	0.000190383	0.000256558	0.000261233	0.000255428	0.000224517	0.000255558	0	1	43523.7	32172.5	43523.7	0.856991	24.8183	24.7322	24.9521	-23.2922	24.6236	-22.051	0.000128222	0.901122	270035	2.6709	0.516362	0	0.997876	1.85781	0.00573286	30353.1;5587.62;31234.9;14927.2;17056.7;0;	11827.9;0;16398.9;14639.2;17056.7;0;	0.758341;0.398663;0.723191;0.920142;0.871199;0;	38446	0	0	0	0
DIA_OC1.mzML	DIA_OC1	Q08431	Q08431	MFGM_HUMAN	MFGE8	1.02E+06	853890	673746	1.02E+06	853890	673746	673746	EVTGIITQGAR	EVTGIITQGAR	EVTGIITQGAR2	2	4.20E-05	0.000256558	0.00026178	0.000270416	0.000224517	0.000270563	0	1	1.02E+06	853890	1.02E+06	0.949487	43.132	42.9577	43.2642	13.243	43.1204	13.2771	0.000128222	0.967765	2.75E+06	3.98848	0.589977	1.92876	0.999985	1.61012	0.0519417	514487;193755;312905;41027.1;44602.8;6361.87;	514487;193755;312905;18635.6;43487.2;2082.31;	0.990573;0.88435;0.922265;0.780801;0.866519;0.59359;	67085	0	0	0	0
DIA_OC2.mzML	DIA_OC2	Q08431	Q08431	MFGM_HUMAN	MFGE8	1.24E+06	892940	674100	1.24E+06	892940	674100	674100	EVTGIITQGAR	EVTGIITQGAR	EVTGIITQGAR2	2	2.74E-05	0.000256558	0.000254647	0.000274499	0.000224517	0.000274574	0	1	670722	454753	670722	0.858162	43.0704	42.9388	43.2015	13.243	43.0574	13.2846	0.000128222	0.891503	3.49E+06	4.19152	0.287911	3.07531	1	1.1003	0.0387173	524920;204302;137581;84538.3;47540.3;47384.6;	430384;204302;36035.9;68668.3;44625.1;41396.9;	0.836226;0.964692;0.516175;0.829989;0.874339;0.931297;	67016	0	0	0	0
DIA_OC3.mzML	DIA_OC3	Q08431	Q08431	MFGM_HUMAN	MFGE8	1.41E+06	1.08E+06	696782	1.41E+06	1.08E+06	696782	696782	EVTGIITQGAR	EVTGIITQGAR	EVTGIITQGAR2	2	3.25E-05	0.000256558	0.000261233	0.000255428	0.000224517	0.000255558	0	1	1.28E+06	930489	1.28E+06	0.978777	42.7301	42.5557	42.8622	13.243	42.6618	13.3852	0.000128222	0.976763	3.89E+06	3.99744	0.534192	2.86064	0.999998	0	-1.00E+07	571839;279281;424839;60789.5;38363.7;30961.6;	571839;279281;424839;54241.6;36762.6;8643.06;	0.98258;0.967507;0.981068;0.871029;0.861342;0.580999;	66533	0	0	0	0
DIA_ON1.mzML	DIA_ON1	Q08431	Q08431	MFGM_HUMAN	MFGE8	134187	116043	128100	134187	116043	128100	128100	EVTGIITQGAR	EVTGIITQGAR	EVTGIITQGAR2	2	0.00157646	0.000256558	0.000692042	0.000587544	0.000224517	0.000587544	0	1	52892.6	48417.2	52892.6	0.960131	42.7461	42.6148	42.877	13.243	42.7058	13.3101	0.000128222	0	0	1.38069	0.336114	0	0.960493	1.21148	0.920343	50266.7;7090.42;20856.7;9720.59;0;0;	50266.7;2625.89;0;2110.78;0;0;	0.975673;0.662611;0.412398;0.315956;0;0;	66464	0	0	0	0
DIA_ON2.mzML	DIA_ON2	Q08431	Q08431	MFGM_HUMAN	MFGE8	83772	75331.2	64195.2	83772	75331.2	64195.2	64195.2	EVTGIITQGAR	EVTGIITQGAR	EVTGIITQGAR2	2	0.000337041	0.000256558	0.000604961	0.000595593	0.000224517	0.000595593	0	1	46572.8	43012.5	46572.8	0.784687	42.7803	42.6914	42.8692	13.243	42.7039	13.3801	0.000128222	0	0	2.15637	0.603841	0	0.989746	0	-1.00E+07	42492.1;8521.22;28902.4;14623.4;0;0;	11279.5;6390.91;28902.4;3730.06;0;0;	0.731192;0.801784;0.801784;0.707899;0;0;	66533	0	0	0	0
DIA_ON3.mzML	DIA_ON3	Q08431	Q08431	MFGM_HUMAN	MFGE8	79525.7	68616.1	98533	79525.7	68616.1	98533	98533	EVTGIITQGAR	EVTGIITQGAR	EVTGIITQGAR2	2	0.00202711	0.000256558	0.000574713	0.000472367	0.000224517	0.00047259	0	1	51227.7	42214.5	51227.7	0.908012	42.5806	42.4504	42.7127	13.243	42.5082	13.3656	0.000128222	0	0	1.51439	0.312804	0	0.943332	0.589502	0.0109886	17928.9;45051.6;20075.1;17020.7;0;4089.48;	0;45051.6;6176.09;3129.36;0;0;	0.55095;0.949093;0.608344;0.181544;0;-0.431422;	66257	0	0	0	0
DIA_IN1.mzML	DIA_IN1	Q08431	Q08431	MFGM_HUMAN	MFGE8	12775.7	13744.9	19426.7	12775.7	13744.9	19426.7	19426.7	EVTGIITQGAR	EVTGIITQGAR	EVTGIITQGAR2	2	0.00773625	0.000256558	0.0408938	0.0404583	0.000224517	0.0404728	0	1	12775.7	13744.9	12775.7	0.801784	42.9393	42.8542	43.0283	13.243	42.9676	13.1482	0.000128222	0	0	1.58693	0.251471	0	0.867767	1.39381	0.0209326	0;2787.98;13317;2177.79;0;0;	0;2787.98;9987.76;1633.34;0;0;	0;0.801784;0.801784;0.801784;0;0;	66740	0	0	0	0
DIA_OC1.mzML	DIA_OC1	O60437	O60437	PEPL_HUMAN	PPL	5.43E+06	4.54E+06	5.24E+06	5.43E+06	4.54E+06	5.24E+06	5.24E+06	EVTKEVIK	EVTKEVIK	EVTKEVIK2	2	0.000119915	1	0.00026178	0.000270416	0.000224517	0.000270563	0	1	42789.7	35781	42789.7	0.93899	22.7845	22.6532	22.8737	-27.4487	22.7796	-27.7547	0.00669759	0.908814	1.63E+06	1.65958	0.549886	0.318855	0.999231	0.630212	0.0058932	42056.7;2079.08;0;2393.34;0;2585.1;	42056.7;589.489;0;0;0;732.963;	0.944888;0.600528;0;0.594684;0;0.600528;	35197	0	0	0	0
DIA_OC2.mzML	DIA_OC2	O60437	O60437	PEPL_HUMAN	PPL	6.92E+06	4.69E+06	5.34E+06	6.92E+06	4.69E+06	5.34E+06	5.34E+06	EVTKEVIK	EVTKEVIK	EVTKEVIK2	2	0.000228746	1	0.000254647	0.000274499	0.000224517	0.000274574	0	1	52772.7	35780.2	52772.7	0.925369	22.8289	22.6967	22.9173	-27.4487	22.8783	-27.9222	0.00669759	0.656198	2.13E+06	1.55578	0.550485	0	0.991614	0	-1.00E+07	50005.3;73447.6;0;4798.59;0;2859.62;	50005.3;0;0;1734.04;0;1033.36;	0.938204;-0.242533;0;0.693442;0;0.693442;	35266	0	0	0	0
DIA_OC3.mzML	DIA_OC3	O60437	O60437	PEPL_HUMAN	PPL	6.50E+06	4.96E+06	4.84E+06	6.50E+06	4.96E+06	4.84E+06	4.84E+06	EVTKEVIK	EVTKEVIK	EVTKEVIK2	2	0.000629418	1	0.000261233	0.000255428	0.000224517	0.000255558	0	1	59530.4	44037.5	59530.4	0.957679	22.5691	22.4379	22.7017	-27.4487	22.6151	-28.5821	0.00669759	0.944373	2.19E+06	1.48438	0.559518	0	0.985584	0	-1.00E+07	54030;0;0;11219;0;0;	54030;0;0;5500.45;0;0;	0.974954;0;0;0.787995;0;0;	34921	0	0	0	0
DIA_ON1.mzML	DIA_ON1	O60437	O60437	PEPL_HUMAN	PPL	2.47E+06	2.17E+06	2.08E+06	2.47E+06	2.17E+06	2.08E+06	2.08E+06	EVTKEVIK	EVTKEVIK	EVTKEVIK2	2	9.31E-05	1	0.000692042	0.000587544	0.000224517	0.000587544	0	1	43022.8	37715.1	43022.8	0.963279	22.6617	22.5291	22.793	-27.4487	22.6691	-27.6357	0.00669759	0.896696	601256	1.70099	0.568651	0	0.999379	0	-1.00E+07	40948.5;2658.85;0;3378.63;0;2032.22;	40948.5;0;0;1295.23;0;779.072;	0.977469;0.372669;0;0.683161;0;0.683161;	34990	0	0	0	0
DIA_ON2.mzML	DIA_ON2	O60437	O60437	PEPL_HUMAN	PPL	2.39E+06	2.15E+06	2.15E+06	2.39E+06	2.15E+06	2.15E+06	2.15E+06	EVTKEVIK	EVTKEVIK	EVTKEVIK2	2	0.00015753	1	0.000604961	0.000595593	0.000224517	0.000595593	0	1	25611	25296.3	25611	0.944987	22.6926	22.6039	22.7782	-27.4487	22.7039	-27.4113	0.00669759	0.934795	529705	1.97998	0.553253	0	0.998519	0	-1.00E+07	28578.1;1471.8;0;0;0;1425.36;	24541.9;1471.8;0;0;0;1069.02;	0.951225;0.801784;0;0;0;0.801784;	35059	0	0	0	0
DIA_ON3.mzML	DIA_ON3	O60437	O60437	PEPL_HUMAN	PPL	2.32E+06	2.12E+06	2.29E+06	2.32E+06	2.12E+06	2.29E+06	2.29E+06	EVTKEVIK	EVTKEVIK	EVTKEVIK2	2	7.47E-05	1	0.000574713	0.000472367	0.000224517	0.00047259	0	1	26709.5	22861.5	26709.5	0.926338	22.5466	22.4579	22.6782	-27.4487	22.6007	-27.7565	0.00669759	0.9051	616470	1.36276	0.470894	0.636391	0.99489	0	-1.00E+07	26028.5;0;0;2073.24;0;2078.99;	26028.5;0;0;681.003;0;0;	0.933305;0;0;0.660038;0;0.526242;	34852	0	0	0	0
DIA_IN1.mzML	DIA_IN1	O60437	O60437	PEPL_HUMAN	PPL	909429	971790	799717	909429	971790	799717	799746	EVTKEVIK	EVTKEVIK	EVTKEVIK2	2	0.00133916	1	0.000695894	0.00059952	0.000224517	0.00059988	0	1	3566.72	3764.04	3566.72	0.684494	22.7562	22.6668	22.8454	-27.4487	22.8031	-27.8277	0.00669759	0.213676	391629	1.101	0.131615	0	0.979705	0	-1.00E+07	9802.74;2276.74;0;1484.95;0;0;	2081.78;0;0;1484.95;0;0;	0.600831;0.133631;0;0.801784;0;0;	35128	0	0	0	0
DIA_IN3.mzML	DIA_IN3	O60437	O60437	PEPL_HUMAN	PPL	758623	840065	883166	758623	840065	883166	883197	EVTKEVIK	EVTKEVIK	EVTKEVIK2	2	0.00112883	1	0.000635324	0.000526039	0.000224517	0.000526316	0	1	9511.8	10572.9	9511.8	0.931448	22.5729	22.4836	22.7043	-27.4487	22.6064	-27.7536	0.00669759	0.829888	380247	1.1338	0.135956	0.00184617	0.976324	0	-1.00E+07	9161.4;0;0;1168.36;0;0;	9161.4;0;0;350.397;0;0;	0.943299;0;0;0.621605;0;0;	34852	0	0	0	0
DIA_OC1.mzML	DIA_OC1	Q8IWB9	Q8IWB9	TEX2_HUMAN	TEX2	27403.7	22915.2	19540.5	27403.7	22915.2	19540.5	19540.5	EVTLVHVTDWIEK	EVTLVHVTDWIEK	EVTLVHVTDWIEK3	3	6.27E-05	0.000346192	0.00026178	0.000270416	0.000224517	0.000270563	0	1	27403.7	22915.2	27403.7	0.840764	76.2971	76.2081	76.4749	66.0903	76.3286	66.0835	0.000172196	0.852107	483089	2.02701	0.411984	0	0.999577	1.99713	0.0295381	4518.75;11692;4585.88;9186.57;4973.07;22122;	0;5281.75;4585.88;0;1864.9;22122;	0.11887;0.657138;0.681046;0.423498;0.654136;0.884606;	119037	0	0	0	0
DIA_OC2.mzML	DIA_OC2	Q8IWB9	Q8IWB9	TEX2_HUMAN	TEX2	26602.8	19884.8	22590.3	26602.8	19884.8	22590.3	22590.3	EVTLVHVTDWIEK	EVTLVHVTDWIEK	EVTLVHVTDWIEK3	3	2.74E-05	0.000346192	0.000254647	0.000274499	0.000224517	0.000274574	0	1	12892.9	8741.46	12892.9	0.643976	76.3252	76.2362	76.5027	66.0903	76.3385	66.1104	0.000172196	0.788012	382526	2.40855	0.576344	0	0.999349	1.11452	0.0131356	32123.9;15380.9;3443.46;7611.02;6915.37;25439.7;	26356.8;3921.61;0;2448.94;6915.37;6522.35;	0.830509;0.513076;-0.448531;0.652871;0.724789;0.719341;	119175	0	0	0	0
DIA_OC3.mzML	DIA_OC3	Q8IWB9	Q8IWB9	TEX2_HUMAN	TEX2	91551.7	66763.8	68871.9	91551.7	66763.8	68871.9	68871.9	EVTLVHVTDWIEK	EVTLVHVTDWIEK	EVTLVHVTDWIEK3	3	3.25E-05	0.000346192	0.000261233	0.000255428	0.000224517	0.000255558	0	1	91551.7	66763.8	91551.7	0.971576	75.7057	75.5285	75.8374	66.0903	75.7395	66.1057	0.000172196	0.908688	484124	4.46206	0.647982	0	1	1.22602	0.0196666	32330.8;31457.4;21259.2;21801.7;8159.95;38316.9;	32330.8;31457.4;21259.2;21801.7;2344.74;38292.5;	0.822465;0.978836;0.897966;0.979833;0.580515;0.96091;	118209	0	0	0	0
DIA_OC1.mzML	DIA_OC1	P22234	P22234	PUR6_HUMAN	PAICS	4.52E+06	3.83E+06	4.77E+06	4.52E+06	3.83E+06	4.77E+06	4.77E+06	EVTPEGLQMVK	EVTPEGLQMVK	EVTPEGLQMVK2	2	4.20E-05	0.000256558	0.00026178	0.000270416	0.000224517	0.000270563	0	1	4.52E+06	3.83E+06	4.52E+06	0.994008	54.2761	54.1018	54.4542	31.7442	54.2668	31.7573	0.000128222	0.992929	1.06E+07	5.85059	0.399811	6.77595	0.999999	0.825747	0.0246386	2.2962e+06;1.54549e+06;753204;682529;692356;338388;	2.2962e+06;1.54549e+06;753204;682529;692356;338388;	0.995784;0.993038;0.995764;0.990232;0.995654;0.987634;	84546	0	0	0	0
DIA_OC2.mzML	DIA_OC2	P22234	P22234	PUR6_HUMAN	PAICS	5.66E+06	3.84E+06	4.98E+06	5.66E+06	3.84E+06	4.98E+06	4.98E+06	EVTPEGLQMVK	EVTPEGLQMVK	EVTPEGLQMVK2	2	2.74E-05	0.000256558	0.000254647	0.000274499	0.000224517	0.000274574	0	1	5.66E+06	3.84E+06	5.66E+06	0.99489	54.1946	53.9754	54.3719	31.7442	54.1884	31.7443	0.000128222	0.995062	1.30E+07	5.84238	0.437188	8.73189	1	0.551299	0.0312805	2.90008e+06;1.9023e+06;918280;861823;853597;406791;	2.90008e+06;1.9023e+06;918280;861822;853597;406791;	0.996422;0.992982;0.996677;0.993945;0.995116;0.968735;	84477	0	0	0	0
DIA_OC3.mzML	DIA_OC3	P22234	P22234	PUR6_HUMAN	PAICS	4.67E+06	3.41E+06	5.03E+06	4.67E+06	3.41E+06	5.03E+06	5.03E+06	EVTPEGLQMVK	EVTPEGLQMVK	EVTPEGLQMVK2	2	3.25E-05	0.000256558	0.000261233	0.000255428	0.000224517	0.000255558	0	1	4.67E+06	3.41E+06	4.67E+06	0.992418	53.6461	53.4297	53.8232	31.7442	53.5371	31.9049	0.000128222	0.995709	1.13E+07	5.88158	0.642769	8.69008	1	0.618249	0.0149304	2.41196e+06;1.54531e+06;781818;709776;741734;374112;	2.41196e+06;1.54531e+06;781818;709776;740005;374112;	0.993964;0.990874;0.992605;0.990526;0.993476;0.995192;	83649	0	0	0	0
DIA_ON1.mzML	DIA_ON1	P22234	P22234	PUR6_HUMAN	PAICS	5.50E+06	4.79E+06	4.36E+06	5.50E+06	4.79E+06	4.36E+06	4.36E+06	EVTPEGLQMVK	EVTPEGLQMVK	EVTPEGLQMVK2	2	9.31E-05	0.000256558	0.000692042	0.000587544	0.000224517	0.000587544	0	1	5.50E+06	4.79E+06	5.50E+06	0.9939	53.696	53.5225	53.9163	31.7442	53.6787	31.7969	0.000128222	0.976043	1.16E+07	5.758	0.399291	7.91841	0.99999	0.743564	0.2964	2.81532e+06;1.82876e+06;916024;852413;856012;405488;	2.81532e+06;1.82876e+06;916024;852413;850634;405488;	0.99316;0.996023;0.992106;0.991788;0.985709;0.949299;	83649	0	0	0	0
DIA_ON2.mzML	DIA_ON2	P22234	P22234	PUR6_HUMAN	PAICS	4.79E+06	4.21E+06	4.39E+06	4.79E+06	4.21E+06	4.39E+06	4.39E+06	EVTPEGLQMVK	EVTPEGLQMVK	EVTPEGLQMVK2	2	9.00E-05	0.000256558	0.000604961	0.000595593	0.000224517	0.000595593	0	1	4.79E+06	4.21E+06	4.79E+06	0.992132	53.6903	53.5161	53.8681	31.7442	53.6691	31.7872	0.000128222	0.989382	1.04E+07	5.72525	0.442316	8.54114	0.999999	0.348535	0.267141	2.45059e+06;1.60346e+06;709296;732121;753099;388788;	2.45059e+06;1.60346e+06;709296;732121;743303;388788;	0.992534;0.990497;0.968931;0.99437;0.986613;0.966322;	83649	0	0	0	0
DIA_ON3.mzML	DIA_ON3	P22234	P22234	PUR6_HUMAN	PAICS	5.23E+06	4.46E+06	4.19E+06	5.23E+06	4.46E+06	4.19E+06	4.19E+06	EVTPEGLQMVK	EVTPEGLQMVK	EVTPEGLQMVK2	2	7.47E-05	0.000256558	0.000574713	0.000472367	0.000224517	0.00047259	0	1	5.23E+06	4.46E+06	5.23E+06	0.995751	53.4917	53.3153	53.6658	31.7442	53.4129	31.8726	0.000128222	0.987384	1.23E+07	5.90595	0.450739	8.46177	0.999972	0	-1.00E+07	2.70466e+06;1.7461e+06;880166;783291;831171;426817;	2.70466e+06;1.7461e+06;880166;783291;827980;426817;	0.996379;0.995637;0.995431;0.993835;0.992598;0.995378;	83373	0	0	0	0
DIA_IN1.mzML	DIA_IN1	P22234	P22234	PUR6_HUMAN	PAICS	3.47E+06	3.19E+06	2.53E+06	3.47E+06	3.19E+06	2.53E+06	2.53E+06	EVTPEGLQMVK	EVTPEGLQMVK	EVTPEGLQMVK2	2	0.000104439	0.000256558	0.000695894	0.00059952	0.000224517	0.00059988	0	1	3.47E+06	3.19E+06	3.47E+06	0.989209	53.8982	53.7211	54.0753	31.7442	53.9659	31.6447	0.000128222	0.991936	8.45E+06	5.8118	0.435617	7.8894	1	0.636613	0.323099	1.76809e+06;1.16452e+06;574875;539595;557201;298487;	1.76809e+06;1.1615e+06;574875;539596;544939;298487;	0.992687;0.985027;0.989022;0.986818;0.983705;0.993152;	83925	0	0	0	0
DIA_IN2.mzML	DIA_IN2	P22234	P22234	PUR6_HUMAN	PAICS	3.46E+06	3.37E+06	2.60E+06	3.46E+06	3.37E+06	2.60E+06	2.60E+06	EVTPEGLQMVK	EVTPEGLQMVK	EVTPEGLQMVK2	2	0.000103423	0.000256558	0.000698324	0.000616523	0.000224517	0.000616903	0	1	3.46E+06	3.37E+06	3.46E+06	0.994904	53.413	53.1926	53.633	31.7442	53.3241	31.8741	0.000128222	0.983401	7.68E+06	5.87297	0.615663	6.4298	0.999998	0	-1.00E+07	1.78279e+06;1.12144e+06;600075;553215;553333;278652;	1.78279e+06;1.12144e+06;600075;553215;529850;278652;	0.995353;0.997157;0.983386;0.988891;0.975291;0.994225;	83166	0	0	0	0
DIA_IN3.mzML	DIA_IN3	P22234	P22234	PUR6_HUMAN	PAICS	3.16E+06	3.41E+06	2.38E+06	3.16E+06	3.41E+06	2.38E+06	2.38E+06	EVTPEGLQMVK	EVTPEGLQMVK	EVTPEGLQMVK2	2	0.000141884	0.000256558	0.000635324	0.000526039	0.000224517	0.000526316	0	1	3.16E+06	3.41E+06	3.16E+06	0.990301	53.5416	53.3635	53.7159	31.7442	53.5834	31.7165	0.000128222	0.994705	7.95E+06	5.77637	0.41218	8.26613	0.999992	0.592144	0.314245	1.61307e+06;1.03063e+06;517505;517278;488486;246161;	1.61307e+06;1.03063e+06;517505;517278;483640;246161;	0.99154;0.989814;0.994514;0.987408;0.990837;0.957117;	83373	0	0	0	0
DIA_OC1.mzML	DIA_OC1	P22234	P22234	PUR6_HUMAN	PAICS	4.52E+06	3.83E+06	4.77E+06	4.52E+06	3.83E+06	4.77E+06	4.77E+06	EVTPEGLQMVKK	EVTPEGLQMVKK	EVTPEGLQMVKK2	2	6.27E-05	0.0334275	0.00026178	0.000270416	0.000224517	0.000270563	0	1	68617.2	57378.2	68617.2	0.896539	43.1846	43.0066	43.2729	13.3766	43.186	13.3827	0.00471145	0	0	2.28022	0.6369	0.266183	0.99952	0	-1.00E+07	32292.5;17306.1;19018.6;0;0;19486.9;	32292.5;17306.1;19018.6;0;0;0;	0.896811;0.885934;0.905728;0;0;0.0907453;	67164	0	0	0	0
DIA_OC2.mzML	DIA_OC2	P22234	P22234	PUR6_HUMAN	PAICS	5.66E+06	3.84E+06	4.98E+06	5.66E+06	3.84E+06	4.98E+06	4.98E+06	EVTPEGLQMVKK	EVTPEGLQMVKK	EVTPEGLQMVKK2	2	2.74E-05	0.0334275	0.000254647	0.000274499	0.000224517	0.000274574	0	1	74857.7	50754	74857.7	0.947397	43.0762	42.9446	43.2072	13.3766	43.123	13.2961	0.00471145	0	0	2.62273	0.413726	1.71769	0.998122	0	-1.00E+07	37198.2;12596.1;33619.4;0;0;13237.9;	37198.2;4040.1;33619.4;0;0;4284.78;	0.956952;0.608552;0.977546;0;0;0.590057;	67026	0	0	0	0
DIA_OC3.mzML	DIA_OC3	P22234	P22234	PUR6_HUMAN	PAICS	4.67E+06	3.41E+06	5.03E+06	4.67E+06	3.41E+06	5.03E+06	5.03E+06	EVTPEGLQMVKK	EVTPEGLQMVKK	EVTPEGLQMVKK2	2	3.25E-05	0.0334275	0.000261233	0.000255428	0.000224517	0.000255558	0	1	85134.8	62084.3	85134.8	0.905736	42.7359	42.5165	42.8709	13.3766	42.729	13.3965	0.00471145	0	0	2.84681	0.413494	2.23527	0.999937	0	-1.00E+07	27481.2;31602.5;28143.7;0;0;22908.2;	26563.1;30428;28143.7;0;0;22412;	0.820537;0.92798;0.962102;0;0;0.955779;	66543	0	0	0	0
DIA_ON1.mzML	DIA_ON1	P22234	P22234	PUR6_HUMAN	PAICS	5.50E+06	4.79E+06	4.36E+06	5.50E+06	4.79E+06	4.36E+06	4.36E+06	EVTPEGLQMVKK	EVTPEGLQMVKK	EVTPEGLQMVKK2	2	0.00174064	0.0334275	0.000692042	0.000587544	0.000224517	0.000587544	0	1	5754.88	5267.95	5754.88	0.745533	42.8407	42.7518	42.9297	13.3766	42.7729	13.5007	0.00471145	0	0	1.10111	0.0158346	0.000452942	0.958141	0	-1.00E+07	9800.95;2909.55;11536.1;0;0;1956.52;	0;2909.55;2845.33;0;0;0;	0.133631;0.801784;0.688013;0;0;0.133631;	66612	0	0	0	0
DIA_ON2.mzML	DIA_ON2	P22234	P22234	PUR6_HUMAN	PAICS	4.79E+06	4.21E+06	4.39E+06	4.79E+06	4.21E+06	4.39E+06	4.39E+06	EVTPEGLQMVKK	EVTPEGLQMVKK	EVTPEGLQMVKK2	2	0.000271684	0.0334275	0.000604961	0.000595593	0.000224517	0.000595593	0	1	24785.7	22901.8	24785.7	0.920598	42.7861	42.6552	42.9211	13.3766	42.7692	13.3918	0.00471145	0	0	1.72366	0.400351	0	0.991164	0	-1.00E+07	14635.7;7417.57;17894.3;0;0;0;	6891.43;0;17894.3;0;0;0;	0.770955;0.512742;0.978228;0;0;0;	66543	0	0	0	0
DIA_ON3.mzML	DIA_ON3	P22234	P22234	PUR6_HUMAN	PAICS	5.23E+06	4.46E+06	4.19E+06	5.23E+06	4.46E+06	4.19E+06	4.19E+06	EVTPEGLQMVKK	EVTPEGLQMVKK	EVTPEGLQMVKK2	2	0.000390193	0.0334275	0.000574713	0.000472367	0.000224517	0.00047259	0	1	13509.8	11264.3	13509.8	0.900844	42.6303	42.5414	42.7605	13.3766	42.5764	13.4634	0.00471145	0	0	1.57448	0.441779	0.753699	0.983033	0	-1.00E+07	6914.82;6094.88;11785.5;0;0;8517.42;	0;1724.31;11785.5;0;0;8517.42;	0.595485;0.599734;0.944899;0;0;0.94405;	66336	0	0	0	0
DIA_OC1.mzML	DIA_OC1	P22234	P22234	PUR6_HUMAN	PAICS	4.52E+06	3.83E+06	4.77E+06	4.52E+06	3.83E+06	4.77E+06	4.77E+06	EVTPEGLQMVKK	EVTPEGLQMVKK	EVTPEGLQMVKK3	3	4.20E-05	0.000256558	0.00026178	0.000270416	0.000224517	0.000270563	0	1	535951	448166	535951	0.832155	43.1251	43.0368	43.2994	13.1361	43.0679	13.2633	0.000128222	0.922515	3.34E+06	2.72623	0.791252	0	0.999996	0.990482	0.04594	507904;109173;36975.9;107753;6423.44;4690.74;	472953;100338;36975.9;26021.6;2408.79;1759.03;	0.849109;0.811866;0.663273;0.763972;0.579827;0.579827;	67073	0	0	0	0
DIA_OC2.mzML	DIA_OC2	P22234	P22234	PUR6_HUMAN	PAICS	5.66E+06	3.84E+06	4.98E+06	5.66E+06	3.84E+06	4.98E+06	4.98E+06	EVTPEGLQMVKK	EVTPEGLQMVKK	EVTPEGLQMVKK3	3	2.74E-05	0.000256558	0.000254647	0.000274499	0.000224517	0.000274574	0	1	598996	406122	598996	0.855377	43.0173	42.9289	43.1946	13.1361	43.0051	13.1783	0.000128222	0.940054	3.89E+06	3.03838	0.654077	0.000793064	0.999999	0	-1.00E+07	580366;76502;144447;189214;9969.96;11163.5;	542751;12032.6;30252.2;25992.7;1872.22;11163.5;	0.870492;0.671535;0.799129;0.605225;0.517079;0.65357;	66935	0	0	0	0
DIA_OC3.mzML	DIA_OC3	P22234	P22234	PUR6_HUMAN	PAICS	4.67E+06	3.41E+06	5.03E+06	4.67E+06	3.41E+06	5.03E+06	5.03E+06	EVTPEGLQMVKK	EVTPEGLQMVKK	EVTPEGLQMVKK3	3	3.25E-05	0.000256558	0.000261233	0.000255428	0.000224517	0.000255558	0	1	269381	196445	269381	0.710702	42.7233	42.6349	42.8114	13.1361	42.6079	13.3716	0.000128222	0.923759	3.67E+06	2.21775	0.327459	0	0.999907	1.06395	0.00388861	446281;26123.5;52300.8;46404.5;0;0;	216619;26123.5;17959.3;34803.4;0;0;	0.691392;0.801784;0.767113;0.801784;0;0;	66521	0	0	0	0
DIA_ON2.mzML	DIA_ON2	P22234	P22234	PUR6_HUMAN	PAICS	4.79E+06	4.21E+06	4.39E+06	4.79E+06	4.21E+06	4.39E+06	4.39E+06	EVTPEGLQMVKK	EVTPEGLQMVKK	EVTPEGLQMVKK3	3	9.00E-05	0.000256558	0.000604961	0.000595593	0.000224517	0.000595593	0	1	212108	195986	212108	0.882253	42.7734	42.6425	42.8623	13.1361	42.6517	13.366	0.000128222	0.121333	535436	2.65008	0.420591	0.00514524	0.999523	0	-1.00E+07	170328;10663.2;23274.3;62112.4;3946.54;0;	141835;3561.74;8160.3;62112.4;1318.23;0;	0.874996;0.667947;0.644826;0.930017;0.667947;0;	66521	0	0	0	0
DIA_IN1.mzML	DIA_IN1	P22234	P22234	PUR6_HUMAN	PAICS	3.47E+06	3.19E+06	2.53E+06	3.47E+06	3.19E+06	2.53E+06	2.53E+06	EVTPEGLQMVKK	EVTPEGLQMVKK	EVTPEGLQMVKK3	3	0.000256827	0.000256558	0.000695894	0.00059952	0.000224517	0.00059988	0	1	108294	115662	108294	0.910662	42.9752	42.8893	43.0634	13.1361	42.9056	13.2177	0.000128222	0	0	2.50044	0.682928	0	0.998028	0	-1.00E+07	126677;8518.28;27736.3;3403.86;0;0;	99111.3;8518.28;6629.49;2552.9;0;0;	0.929244;0.801784;0.674777;0.801784;0;0;	66797	0	0	0	0
DIA_IN3.mzML	DIA_IN3	P22234	P22234	PUR6_HUMAN	PAICS	3.16E+06	3.41E+06	2.38E+06	3.16E+06	3.41E+06	2.38E+06	2.38E+06	EVTPEGLQMVKK	EVTPEGLQMVKK	EVTPEGLQMVKK3	3	0.000749008	0.000256558	0.000635324	0.000526039	0.000224517	0.000526316	0	1	149279	164383	149279	0.950832	42.751	42.6167	42.9258	13.1361	42.6729	13.3134	0.000128222	0	0	1.95131	0.171924	0.0012801	0.98672	0	-1.00E+07	110261;0;39018.6;6162.82;0;0;	110261;0;39018.6;0;0;0;	0.976177;0;0.879214;0.580418;0;0;	66452	0	0	0	0
DIA_OC1.mzML	DIA_OC1	Q9HD20	Q9HD20	AT131_HUMAN	ATP13A1	667227	590218	555355	667227	590218	555355	555355	EVTPVSSIPVETHR	EVTPVSSIPVETHR	EVTPVSSIPVETHR3	3	6.27E-05	0.00300598	0.00026178	0.000270416	0.000224517	0.000270563	0	1	115545	96619.6	115545	0.909191	44.8028	44.714	44.9344	16.634	44.7963	16.6439	0.00061931	0.718448	1.03E+06	2.55174	0.294771	0	0.999893	0	-1.00E+07	38876.4;83408.7;28779.7;6742.09;20467.9;50661.4;	11782.2;74983.3;28779.7;0;0;0;	0.625732;0.940877;0.94268;0.567826;0.544619;-0.477423;	69701	0	0	0	0
DIA_OC2.mzML	DIA_OC2	Q9HD20	Q9HD20	AT131_HUMAN	ATP13A1	719045	525670	622805	719045	525670	622805	622805	EVTPVSSIPVETHR	EVTPVSSIPVETHR	EVTPVSSIPVETHR3	3	0.000130569	0.00300598	0.000254647	0.000274499	0.000224517	0.000274574	0	1	235738	164103	235738	0.77707	44.7811	44.6038	44.867	16.634	44.7794	16.6249	0.00061931	0.897177	1.23E+06	2.10672	0.253917	0	0.994524	0.882499	0.0297607	129914;106248;29107.9;0;53835.4;0;	129914;98127.3;7696.95;0;48404;0;	0.690941;0.907354;0.569847;0;0.805937;0;	69701	0	0	0	0
DIA_OC3.mzML	DIA_OC3	Q9HD20	Q9HD20	AT131_HUMAN	ATP13A1	724835	552384	496617	724835	552384	496617	496617	EVTPVSSIPVETHR	EVTPVSSIPVETHR	EVTPVSSIPVETHR3	3	0.000647435	0.00300598	0.000261233	0.000255428	0.000224517	0.000255558	0	1	144754	105632	144754	0.884711	44.4863	44.356	44.7074	16.634	44.3563	16.899	0.00061931	0.440971	333020	1.27069	0.249216	0	0.981796	0	-1.00E+07	76615.9;88161.7;38352.6;24962.1;0;0;	18264.8;88161.7;38327.5;4047.49;0;0;	0.489761;0.953864;0.913858;0.266748;0;0;	69287	0	0	0	0
DIA_OC1.mzML	DIA_OC1	Q13425	Q13425	SNTB2_HUMAN	SNTB2	5.50E+06	4.60E+06	4.00E+06	5.50E+06	4.60E+06	4.00E+06	4.00E+06	EVTPYIK	EVTPYIK	EVTPYIK2	2	4.20E-05	0.00695466	0.00026178	0.000270416	0.000224517	0.000270563	0	1	953673	797468	953673	0.959714	39.1158	38.8519	39.3817	5.96419	39.1387	5.97307	0.00109585	0.925456	5.35E+06	2.85666	0.820741	0	0.999967	1.01736	0.0437735	585488;181779;195807;89345.3;0;0;	585488;181779;186406;85505.2;0;0;	0.99583;0.877354;0.926589;0.878048;0;0;	60791	0	0	0	0
DIA_OC2.mzML	DIA_OC2	Q13425	Q13425	SNTB2_HUMAN	SNTB2	5.79E+06	3.92E+06	3.64E+06	5.79E+06	3.92E+06	3.64E+06	3.64E+06	EVTPYIK	EVTPYIK	EVTPYIK2	2	2.74E-05	0.00695466	0.000254647	0.000274499	0.000224517	0.000274574	0	1	636578	431604	636578	0.856225	39.0617	38.8413	39.2811	5.96419	39.1494	5.89788	0.00109585	0.955039	5.93E+06	1.85402	0.479121	0	0.997565	1.05795	0.00958981	472965;312717;85833.7;85591.2;0;0;	323861;312717;0;52630.3;0;0;	0.743906;0.972546;0.410735;0.599375;0;0;	60722	0	0	0	0
DIA_OC3.mzML	DIA_OC3	Q13425	Q13425	SNTB2_HUMAN	SNTB2	5.87E+06	4.32E+06	3.73E+06	5.87E+06	4.32E+06	3.73E+06	3.73E+06	EVTPYIK	EVTPYIK	EVTPYIK2	2	3.25E-05	0.00695466	0.000261233	0.000255428	0.000224517	0.000255558	0	1	1.22E+06	890555	1.22E+06	0.959953	38.5439	38.3236	38.8067	5.96419	38.4963	6.07338	0.00109585	0.953369	5.64E+06	2.96641	0.731139	0	0.999819	0	-1.00E+07	756516;263862;211694;87112.1;0;0;	756516;254663;210019;56863.1;0;0;	0.99815;0.883786;0.914723;0.771523;0;0;	59963	0	0	0	0
DIA_OC2.mzML	DIA_OC2	P35527	P35527	K1C9_HUMAN	KRT9	3.73E+07	2.63E+07	2.34E+07	3.73E+07	2.63E+07	2.34E+07	2.34E+07	EVTQLRHGVQELEIELQSQLSK	EVTQLRHGVQELEIELQSQLSK	EVTQLRHGVQELEIELQSQLSK3	3	0.00396658	1	0.000254647	0.000274499	0.000224517	0.000274574	0	1	12299.4	8690.21	12299.4	0.904123	87.7237	87.5903	87.8101	88.709	87.605	89.712	0.00578926	0.322963	61460.6	1.25811	0.439396	0.622157	0.8291	1.05795	0.354629	11041.9;2255.93;1533.48;0;0;2198.05;	11041.9;748.59;508.858;0;0;0;	0.931377;0.664802;0.664802;0;0;0.519929;	137010	0	0	0	0
DIA_OC3.mzML	DIA_OC3	P35527	P35527	K1C9_HUMAN	KRT9	3.55E+07	2.65E+07	2.23E+07	3.55E+07	2.65E+07	2.23E+07	2.23E+07	EVTQLRHGVQELEIELQSQLSK	EVTQLRHGVQELEIELQSQLSK	EVTQLRHGVQELEIELQSQLSK3	3	3.25E-05	1	0.000261233	0.000255428	0.000224517	0.000255558	0	1	18513.3	14507.1	18513.3	0.783225	87.319	87.2324	87.4082	88.709	87.2251	89.134	0.00578926	0	0	3.58049	0.696113	0.786504	0.999873	0	-1.00E+07	22418.8;6026.91;5318.11;1924.03;1629.79;1461.22;	9457.86;5027.67;4027.79;1924.03;1222.35;1095.91;	0.667926;0.968532;0.822654;0.801784;0.801784;0.801784;	136389	0	0	0	0
DIA_OC2.mzML	DIA_OC2	P35527	P35527	K1C9_HUMAN	KRT9	3.73E+07	2.63E+07	2.34E+07	3.73E+07	2.63E+07	2.34E+07	2.34E+07	EVTQLRHGVQELEIELQSQLSK	EVTQLRHGVQELEIELQSQLSK	EVTQLRHGVQELEIELQSQLSK4	4	2.74E-05	0.00197232	0.000254647	0.000274499	0.000224517	0.000274574	0	1	38837.7	27379.3	38837.7	0.906077	87.6648	87.5747	87.7974	88.8022	87.6309	89.4535	0.000516929	0.892793	330646	4.09493	0.611142	1.06089	0.999997	0.929437	0.0111732	66044.1;45576.9;22185;21274.9;11360;13652.3;	61791.2;37647.5;22185;21274.9;3978.35;13584.5;	0.984068;0.827899;0.941989;0.943968;0.612096;0.932832;	136920	0	0	0	0
DIA_OC3.mzML	DIA_OC3	P35527	P35527	K1C9_HUMAN	KRT9	3.55E+07	2.65E+07	2.23E+07	3.55E+07	2.65E+07	2.23E+07	2.23E+07	EVTQLRHGVQELEIELQSQLSK	EVTQLRHGVQELEIELQSQLSK	EVTQLRHGVQELEIELQSQLSK4	4	3.25E-05	0.00197232	0.000261233	0.000255428	0.000224517	0.000255558	0	1	37842.3	29816.7	37842.3	0.847576	87.3499	87.2177	87.4832	88.8022	87.2553	89.2521	0.000516929	0.915388	332704	3.93166	0.631894	1.99043	1	1.05714	0.0107018	53948.9;53192.4;20878.2;20247.4;13160.1;16731.8;	45164.9;47980;20878.2;17882;5444.62;14515.6;	0.854324;0.876476;0.941135;0.863102;0.763731;0.859899;	136437	0	0	0	0
DIA_ON1.mzML	DIA_ON1	P35527	P35527	K1C9_HUMAN	KRT9	1.63E+07	1.47E+07	1.66E+07	1.63E+07	1.47E+07	1.66E+07	1.66E+07	EVTQLRHGVQELEIELQSQLSK	EVTQLRHGVQELEIELQSQLSK	EVTQLRHGVQELEIELQSQLSK4	4	0.000889736	0.00197232	0.000692042	0.000587544	0.000224517	0.000587544	0	1	8592.07	6067.57	8592.07	0.674517	87.2473	87.1588	87.3364	88.8022	87.3456	88.5593	0.000516929	0	0	1.97931	0.528082	2.1159	0.985389	1.53611	0.363442	62631.3;11906.1;0;14132.4;4414.83;2887.32;	14461.3;11906.1;0;3115.45;3311.12;2165.49;	0.42322;0.801784;0;0.450796;0.801784;0.801784;	136230	0	0	0	0
DIA_ON2.mzML	DIA_ON2	P35527	P35527	K1C9_HUMAN	KRT9	1.55E+07	1.47E+07	1.72E+07	1.55E+07	1.47E+07	1.72E+07	1.72E+07	EVTQLRHGVQELEIELQSQLSK	EVTQLRHGVQELEIELQSQLSK	EVTQLRHGVQELEIELQSQLSK4	4	0.00618688	0.00197232	0.000604961	0.000595593	0.000224517	0.000595593	0	1	12943.2	10522.9	12943.2	0.801784	87.3284	87.2391	87.4175	88.8022	87.4105	88.8917	0.000516929	0	0	1.61489	0.671946	0	0.870782	1.64336	0.511764	21414.6;0;0;6513.63;5824.39;2978.15;	1419.61;0;0;4885.22;5824.39;2233.62;	-0.270502;0;0;0.801784;0.801784;0.801784;	136368	0	0	0	0
DIA_OC1.mzML	DIA_OC1	P43121	P43121	MUC18_HUMAN	MCAM	2.61E+06	2.20E+06	1.92E+06	2.61E+06	2.20E+06	1.92E+06	1.92E+06	EVTVPVFYPTEK	EVTVPVFYPTEK	EVTVPVFYPTEK2	2	4.20E-05	0.000256558	0.00026178	0.000270416	0.000224517	0.000270563	0	1	2.61E+06	2.20E+06	2.61E+06	0.991999	70.5772	70.4016	70.7994	57.1889	70.5569	57.2135	0.000128222	0.986863	5.80E+06	5.74737	0.3298	6.67313	1	0.739648	0.0216598	1.99701e+06;661986;363553;318596;246703;254255;	1.99469e+06;650535;359971;315723;246703;254255;	0.994447;0.985511;0.97674;0.98407;0.951625;0.994402;	110085	0	0	0	0
DIA_OC2.mzML	DIA_OC2	P43121	P43121	MUC18_HUMAN	MCAM	3.45E+06	2.34E+06	1.90E+06	3.45E+06	2.34E+06	1.90E+06	1.90E+06	EVTVPVFYPTEK	EVTVPVFYPTEK	EVTVPVFYPTEK2	2	2.74E-05	0.000256558	0.000254647	0.000274499	0.000224517	0.000274574	0	1	3.45E+06	2.34E+06	3.45E+06	0.994588	70.5245	70.35	70.7452	57.1889	70.5046	57.1731	0.000128222	0.990051	7.66E+06	5.83783	0.320004	8.75823	1	1.35103	0.0132241	2.68809e+06;894747;468521;424350;313693;295884;	2.68809e+06;880651;468521;424350;313693;295884;	0.996406;0.991206;0.984032;0.99706;0.979333;0.994782;	110085	0	0	0	0
DIA_OC3.mzML	DIA_OC3	P43121	P43121	MUC18_HUMAN	MCAM	2.99E+06	2.30E+06	1.85E+06	2.99E+06	2.30E+06	1.85E+06	1.85E+06	EVTVPVFYPTEK	EVTVPVFYPTEK	EVTVPVFYPTEK2	2	3.25E-05	0.000256558	0.000261233	0.000255428	0.000224517	0.000255558	0	1	2.99E+06	2.30E+06	2.99E+06	0.991327	70.1248	69.9473	70.3452	57.1889	69.9723	57.4712	0.000128222	0.987366	6.57E+06	5.77225	0.419215	5.04379	1	1.11101	0.041423	2.27075e+06;761886;416037;354327;230977;299508;	2.27075e+06;750116;416037;354255;230977;299508;	0.991162;0.993967;0.994209;0.988441;0.967618;0.988575;	109464	0	0	0	0
DIA_IN1.mzML	DIA_IN1	P43121	P43121	MUC18_HUMAN	MCAM	452326	486527	822781	452326	486527	822781	822781	EVTVPVFYPTEK	EVTVPVFYPTEK	EVTVPVFYPTEK2	2	0.000256827	0.000256558	0.000695894	0.00059952	0.000224517	0.00059988	0	1	365005	313889	365005	0.92165	70.286	70.1507	70.5026	57.1889	70.2131	57.2922	0.000128222	0.530837	180618	3.92284	0.406282	0.484598	0.998718	1.37479	0.354005	258431;267711;71650.5;118399;26591.2;48412.2;	258431;121947;59125.3;31815.6;25717.9;47449.2;	0.929735;0.528256;0.858061;0.491999;0.941542;0.956852;	109602	0	0	0	0
DIA_IN2.mzML	DIA_IN2	P43121	P43121	MUC18_HUMAN	MCAM	554115	643001	599766	554115	643001	599766	599766	EVTVPVFYPTEK	EVTVPVFYPTEK	EVTVPVFYPTEK2	2	0.000103423	0.000256558	0.000698324	0.000616523	0.000224517	0.000616903	0	1	452654	425109	452654	0.974078	70.2541	70.0796	70.4324	57.1889	69.9582	57.7033	0.000128222	0.873268	453097	3.48385	0.308291	0.143724	0.998845	0	-1.00E+07	336320;281835;95516.8;118740;36203.6;31544.8;	336320;120271;84789.4;43853.8;32206.8;31544.8;	0.992679;0.428477;0.931199;0.404143;0.816722;0.891015;	109533	0	0	0	0
DIA_IN3.mzML	DIA_IN3	P43121	P43121	MUC18_HUMAN	MCAM	669564	785472	1.19E+06	669564	785472	1.19E+06	1.19E+06	EVTVPVFYPTEK	EVTVPVFYPTEK	EVTVPVFYPTEK2	2	0.000206058	0.000256558	0.000635324	0.000526039	0.000224517	0.000526316	0	1	353572	334988	353572	0.944946	70.154	69.9795	70.3323	57.1889	70.0605	57.3239	0.000128222	0.699827	118702	3.49802	0.469677	0.148207	0.999501	0.43171	0.0514624	289924;222214;54427.8;110962;14008;20854;	278290;115544;54427.8;40181.1;14008;20854;	0.939699;0.562919;0.979649;0.264216;0.867998;0.924395;	109395	0	0	0	0
DIA_OC2.mzML	DIA_OC2	P05455	P05455	LA_HUMAN	SSB	249806	169370	177703	249806	169370	177703	177703	EVTWEVLEGEVEK	EVTWEVLEGEVEK	EVTWEVLEGEVEK2	2	2.74E-05	1	0.000254647	0.000274499	0.000224517	0.000274574	0	1	39038.6	26645.5	39038.6	0.956872	81.1423	81.0112	81.2747	74.0458	81.1782	74.0798	0.00662624	0.506921	296658	2.4272	0.592525	0	0.99822	0.773248	0.143186	25240.5;12919;6493.46;5809.17;2416.06;0;	25240.5;12919;6493.46;2662.44;879.084;0;	0.970537;0.950681;0.823889;0.747904;0.655492;0;	126721	0	0	0	0
DIA_OC3.mzML	DIA_OC3	P05455	P05455	LA_HUMAN	SSB	252309	191464	182549	252309	191464	182549	182549	EVTWEVLEGEVEK	EVTWEVLEGEVEK	EVTWEVLEGEVEK2	2	0.00558011	1	0.000261233	0.000255428	0.000224517	0.000255558	0	1	38059.5	29576.2	38059.5	0.742514	80.4798	80.3908	80.6103	74.0458	80.5171	73.8157	0.00662624	0	0	1.65177	0.460513	0	0.742545	0.576205	0.0951173	40934.2;12598.4;2238.42;0;2664.65;0;	24710.6;12598.4;0;0;750.475;0;	0.643711;0.944911;-0.478091;0;0.598113;0;	125686	0	0	0	0
DIA_OC1.mzML	DIA_OC1	O15020	O15020	SPTN2_HUMAN	SPTBN2	1.09E+07	9.07E+06	1.08E+07	1.09E+07	9.07E+06	1.08E+07	1.08E+07	EVVAASHELGQDYEHVTMLR	EVVAASHELGQDYEHVTMLR	EVVAASHELGQDYEHVTMLR3	3	4.20E-05	0.000256558	0.00026178	0.000270416	0.000224517	0.000270563	0	1	964868	806829	964868	0.986773	60.4914	60.36	60.7583	41.0775	60.5031	41.0415	0.000128222	0.957526	5.30E+06	5.34328	0.653943	8.22183	1	0.905694	0.0195304	342278;335811;286877;168873;218336;176199;	342278;335712;286877;168873;210079;174431;	0.990097;0.98597;0.983748;0.889025;0.931862;0.9539;	94290	0	0	0	0
DIA_OC2.mzML	DIA_OC2	O15020	O15020	SPTN2_HUMAN	SPTBN2	1.20E+07	8.31E+06	1.10E+07	1.20E+07	8.31E+06	1.10E+07	1.10E+07	EVVAASHELGQDYEHVTMLR	EVVAASHELGQDYEHVTMLR	EVVAASHELGQDYEHVTMLR3	3	2.74E-05	0.000256558	0.000254647	0.000274499	0.000224517	0.000274574	0	1	1.29E+06	871591	1.29E+06	0.971107	60.4963	60.3191	60.7169	41.0775	60.4604	41.1573	0.000128222	0.951751	6.17E+06	5.4487	0.663495	9.21604	1	0	-1.00E+07	478307;473110;367579;297679;239667;270324;	478307;439635;367579;297679;239667;261814;	0.989083;0.947695;0.975717;0.971834;0.951811;0.959777;	94359	0	0	0	0
DIA_OC3.mzML	DIA_OC3	O15020	O15020	SPTN2_HUMAN	SPTBN2	1.16E+07	9.12E+06	1.05E+07	1.16E+07	9.12E+06	1.05E+07	1.05E+07	EVVAASHELGQDYEHVTMLR	EVVAASHELGQDYEHVTMLR	EVVAASHELGQDYEHVTMLR3	3	3.25E-05	0.000256558	0.000261233	0.000255428	0.000224517	0.000255558	0	1	1.12E+06	819529	1.12E+06	0.949855	59.9091	59.7319	60.1712	41.0775	59.8781	41.1501	0.000128222	0.970975	6.43E+06	4.99858	0.643762	7.82622	1	1.10202	0.0878937	336022;441914;349229;156746;228566;239496;	330311;436204;349229;156746;228566;238567;	0.889842;0.968322;0.983551;0.871254;0.897702;0.977384;	93462	0	0	0	0
DIA_ON1.mzML	DIA_ON1	O15020	O15020	SPTN2_HUMAN	SPTBN2	2.79E+06	2.23E+06	1.91E+06	2.79E+06	2.23E+06	1.91E+06	1.91E+06	EVVAASHELGQDYEHVTMLR	EVVAASHELGQDYEHVTMLR	EVVAASHELGQDYEHVTMLR3	3	0.00152582	0.000256558	0.000692042	0.000587544	0.000224517	0.000587544	0	1	42538.2	34142	42538.2	0.511881	59.9996	59.8253	60.0885	41.0775	59.9978	41.0648	0.000128222	0	0	1.78697	0.446245	0.0321013	0.964715	0.655823	0.201474	92423.7;2884.09;10944.6;0;17069.6;38109.6;	35149.6;2884.09;4504.43;0;6401.09;11021.2;	0.481516;0.655291;0.657005;0;0.519759;0.656702;	93531	0	0	0	0
DIA_IN1.mzML	DIA_IN1	O15020	O15020	SPTN2_HUMAN	SPTBN2	1.03E+06	941173	1.19E+06	1.03E+06	941173	1.19E+06	1.19E+06	EVVAASHELGQDYEHVTMLR	EVVAASHELGQDYEHVTMLR	EVVAASHELGQDYEHVTMLR3	3	0.00308741	0.000256558	0.000695894	0.00059952	0.000224517	0.00059988	0	1	108521	116871	108521	0.814378	60.3348	60.2026	60.6403	41.0775	60.2525	41.1192	0.000128222	0	0	1.65066	0.540263	0.530667	0.942068	1.59281	0.419317	42495.9;56153.3;56527;0;15784.3;112570;	42495.9;48224;17800.7;0;0;26808.4;	0.900857;0.859306;0.48621;0;-0.346998;-0.155963;	94014	0	0	0	0
DIA_OC1.mzML	DIA_OC1	O15020	O15020	SPTN2_HUMAN	SPTBN2	1.09E+07	9.07E+06	1.08E+07	1.09E+07	9.07E+06	1.08E+07	1.08E+07	EVVAASHELGQDYEHVTMLR	EVVAASHELGQDYEHVTMLR	EVVAASHELGQDYEHVTMLR4	4	4.20E-05	0.000256558	0.00026178	0.000270416	0.000224517	0.000270563	0	1	658723	550829	658723	0.952476	60.5231	60.3496	60.7431	41.1282	60.5391	41.0862	0.000128222	0.96642	7.15E+06	5.11308	0.732323	0	0.999999	1.05795	0.00748823	317388;254667;229520;252895;188082;151161;	277634;254667;229520;252895;185119;151161;	0.8184;0.961276;0.990615;0.936362;0.977756;0.964608;	94340	0	0	0	0
DIA_OC2.mzML	DIA_OC2	O15020	O15020	SPTN2_HUMAN	SPTBN2	1.20E+07	8.31E+06	1.10E+07	1.20E+07	8.31E+06	1.10E+07	1.10E+07	EVVAASHELGQDYEHVTMLR	EVVAASHELGQDYEHVTMLR	EVVAASHELGQDYEHVTMLR4	4	2.74E-05	0.000256558	0.000254647	0.000274499	0.000224517	0.000274574	0	1	761926	516590	761926	0.962859	60.483	60.3508	60.7025	41.1282	60.4937	41.1371	0.000128222	0.991896	6.46E+06	5.50621	0.729446	0	0.999999	0.922403	0.0701634	435061;327242;263830;263182;250355;184659;	409147;318246;259958;263182;224308;180499;	0.960216;0.948508;0.986101;0.986106;0.914015;0.954269;	94340	0	0	0	0
DIA_OC3.mzML	DIA_OC3	O15020	O15020	SPTN2_HUMAN	SPTBN2	1.16E+07	9.12E+06	1.05E+07	1.16E+07	9.12E+06	1.05E+07	1.05E+07	EVVAASHELGQDYEHVTMLR	EVVAASHELGQDYEHVTMLR	EVVAASHELGQDYEHVTMLR4	4	3.25E-05	0.000256558	0.000261233	0.000255428	0.000224517	0.000255558	0	1	747689	549188	747689	0.946666	59.8947	59.7637	60.1597	41.1282	59.9125	41.1285	0.000128222	0.861885	3.80E+06	4.52449	0.747541	0	1	1.058	0.00734755	405860;322286;252729;266829;164773;175179;	226874;322286;242982;250224;93835.3;175179;	0.680615;0.969638;0.950668;0.910158;0.771374;0.956549;	93443	0	0	0	0
DIA_ON1.mzML	DIA_ON1	O15020	O15020	SPTN2_HUMAN	SPTBN2	2.79E+06	2.23E+06	1.91E+06	2.79E+06	2.23E+06	1.91E+06	1.91E+06	EVVAASHELGQDYEHVTMLR	EVVAASHELGQDYEHVTMLR	EVVAASHELGQDYEHVTMLR4	4	0.000889736	0.000256558	0.000692042	0.000587544	0.000224517	0.000587544	0	1	13713.7	11418.4	13713.7	0.70624	60.0321	59.9431	60.1209	41.1282	60.0328	41.111	0.000128222	0.885502	541247	1.43568	0.561823	0	0.987742	0	-1.00E+07	65312.2;26539.7;0;3611.9;17621.8;15881.9;	11480;5686.45;0;3611.9;3428.87;4415.35;	0.31968;0.605831;0;0.801784;0.259117;0.757398;	93581	0	0	0	0
DIA_ON2.mzML	DIA_ON2	O15020	O15020	SPTN2_HUMAN	SPTBN2	2.44E+06	2.13E+06	1.93E+06	2.44E+06	2.13E+06	1.93E+06	1.93E+06	EVVAASHELGQDYEHVTMLR	EVVAASHELGQDYEHVTMLR	EVVAASHELGQDYEHVTMLR4	4	0.000271684	0.000256558	0.000604961	0.000595593	0.000224517	0.000595593	0	1	16524.5	14210.5	16524.5	0.858317	60.0699	59.9356	60.1559	41.1282	60.0345	41.1398	0.000128222	0	0	1.86979	0.354052	0	0.992907	0.877937	0.431387	68969.3;7893.02;14234.2;6732.03;5350.91;12249.4;	1916.41;2307.24;0;1967.86;0;12249.4;	-0.755117;0.611782;0.516237;0.611782;0.583035;0.944359;	93650	0	0	0	0
DIA_OC1.mzML	DIA_OC1	O60832	O60832	DKC1_HUMAN	DKC1	398879	355917	420286	398879	355917	420286	420286	EVVAEVVK	EVVAEVVK	EVVAEVVK2	2	4.20E-05	0.00300598	0.00026178	0.000270416	0.000224517	0.000270563	0	1	125738	107422	125738	0.917689	35.9903	35.8592	36.1251	0.959315	35.9798	1.01983	0.00061931	0.860973	559789	3.54505	0.585109	1.94431	0.999992	0	-1.00E+07	84245.7;46149.9;20011.4;31281.2;10051.1;	84245.7;45269.5;20011.4;21480.5;4400.18;	0.975705;0.83966;0.850849;0.752422;0.734784;	55893	0	0	0	0
DIA_OC2.mzML	DIA_OC2	O60832	O60832	DKC1_HUMAN	DKC1	505124	349992	453340	505124	349992	453340	453340	EVVAEVVK	EVVAEVVK	EVVAEVVK2	2	0.000540979	0.00300598	0.000254647	0.000274499	0.000224517	0.000274574	0	1	156467	106086	156467	0.940489	35.9795	35.8485	36.0686	0.959315	36.0563	0.87844	0.00061931	0.900405	1.04E+06	1.89045	0.577583	0	0.985015	0	-1.00E+07	110825;0;25738.6;26363;11386.1;	107419;0;25738.6;23309.2;0;	0.949006;0;0.94483;0.896446;0.13635;	55893	0	0	0	0
DIA_OC1.mzML	DIA_OC1	Q01082	Q01082	SPTB2_HUMAN	SPTBN1	7.01E+07	5.91E+07	8.24E+07	7.01E+07	5.91E+07	8.24E+07	8.24E+07	EVVAGSHELGQDYEHVTMLQER	EVVAGSHELGQDYEHVTMLQER	EVVAGSHELGQDYEHVTMLQER3	3	4.20E-05	0.000318353	0.00026178	0.000270416	0.000224517	0.000270563	0	1	2.00E+06	1.68E+06	2.00E+06	0.989165	57.7264	57.5492	57.9007	37.4433	58.0445	36.9485	0.000160308	0.968427	1.04E+07	5.64537	0.605747	10.2735	0.999996	1.44251	0.0430788	438738;1.06083e+06;744252;605073;338328;240329;	427211;1.06083e+06;744252;605073;338328;240329;	0.909329;0.98941;0.990444;0.98716;0.991982;0.988046;	89951	0	0	0	0
DIA_OC2.mzML	DIA_OC2	Q01082	Q01082	SPTB2_HUMAN	SPTBN1	9.19E+07	6.23E+07	8.45E+07	9.19E+07	6.23E+07	8.45E+07	8.45E+07	EVVAGSHELGQDYEHVTMLQER	EVVAGSHELGQDYEHVTMLQER	EVVAGSHELGQDYEHVTMLQER3	3	2.74E-05	0.000318353	0.000254647	0.000274499	0.000224517	0.000274574	0	1	2.67E+06	1.81E+06	2.67E+06	0.982902	57.7732	57.5987	57.9504	37.4433	57.9976	37.0895	0.000160308	0.996058	1.47E+07	5.75345	0.739887	10.5489	0.999997	0.980446	0.013137	671419;1.43512e+06;941521;790036;454702;310981;	665152;1.42111e+06;941521;790036;454702;310981;	0.98449;0.983382;0.986803;0.986723;0.974764;0.993003;	90089	0	0	0	0
DIA_OC3.mzML	DIA_OC3	Q01082	Q01082	SPTB2_HUMAN	SPTBN1	8.14E+07	5.93E+07	8.34E+07	8.14E+07	5.93E+07	8.34E+07	8.34E+07	EVVAGSHELGQDYEHVTMLQER	EVVAGSHELGQDYEHVTMLQER	EVVAGSHELGQDYEHVTMLQER3	3	3.25E-05	0.000318353	0.000261233	0.000255428	0.000224517	0.000255558	0	1	2.37E+06	1.73E+06	2.37E+06	0.993146	57.4034	57.2296	57.5799	37.4433	57.5422	37.2252	0.000160308	0.990571	1.34E+07	5.74275	0.613666	10.1938	1	1.04702	0.147654	478209;1.25672e+06;856238;686308;432913;288477;	478209;1.25353e+06;856238;686308;432913;288050;	0.953824;0.993315;0.995159;0.995068;0.989613;0.977451;	89537	0	0	0	0
DIA_ON1.mzML	DIA_ON1	Q01082	Q01082	SPTB2_HUMAN	SPTBN1	3.25E+07	3.21E+07	3.07E+07	3.25E+07	3.21E+07	3.07E+07	3.07E+07	EVVAGSHELGQDYEHVTMLQER	EVVAGSHELGQDYEHVTMLQER	EVVAGSHELGQDYEHVTMLQER3	3	9.31E-05	0.000318353	0.000692042	0.000587544	0.000224517	0.000587544	0	1	644149	593500	644149	0.98161	57.4958	57.3184	57.6261	37.4433	57.6618	37.1772	0.000160308	0.968628	2.94E+06	5.58601	0.739325	9.59652	0.999999	0	-1.00E+07	244385;372108;257422;178457;114178;58972.7;	225148;355285;250027;178457;110407;58972.7;	0.930323;0.982585;0.986113;0.986931;0.96987;0.925212;	89606	0	0	0	0
DIA_ON2.mzML	DIA_ON2	Q01082	Q01082	SPTB2_HUMAN	SPTBN1	3.13E+07	3.03E+07	3.18E+07	3.13E+07	3.03E+07	3.18E+07	3.18E+07	EVVAGSHELGQDYEHVTMLQER	EVVAGSHELGQDYEHVTMLQER	EVVAGSHELGQDYEHVTMLQER3	3	9.00E-05	0.000318353	0.000604961	0.000595593	0.000224517	0.000595593	0	1	696143	705650	696143	0.889521	57.5748	57.4008	57.7087	37.4433	57.6953	37.2584	0.000160308	0.842887	2.93E+06	4.74611	0.48289	8.27842	1	0	-1.00E+07	200556;405223;258494;178084;141090;34894.5;	185895;386516;241084;178084;131544;34894.5;	0.853398;0.889818;0.917543;0.927008;0.837899;0.916659;	89744	0	0	0	0
DIA_ON3.mzML	DIA_ON3	Q01082	Q01082	SPTB2_HUMAN	SPTBN1	3.55E+07	3.27E+07	3.18E+07	3.55E+07	3.27E+07	3.18E+07	3.18E+07	EVVAGSHELGQDYEHVTMLQER	EVVAGSHELGQDYEHVTMLQER	EVVAGSHELGQDYEHVTMLQER3	3	7.47E-05	0.000318353	0.000574713	0.000472367	0.000224517	0.00047259	0	1	746281	666425	746281	0.984069	57.2901	57.1154	57.4672	37.4433	57.4737	37.1516	0.000160308	0.976303	3.80E+06	5.3646	0.741059	9.27615	0.999988	0	-1.00E+07	206412;387784;276271;223201;137118;58255;	188388;387784;276271;223201;135296;58255;	0.87659;0.986491;0.98148;0.977697;0.98764;0.959292;	89330	0	0	0	0
DIA_IN1.mzML	DIA_IN1	Q01082	Q01082	SPTB2_HUMAN	SPTBN1	3.11E+07	2.95E+07	2.04E+07	3.11E+07	2.95E+07	2.04E+07	2.04E+07	EVVAGSHELGQDYEHVTMLQER	EVVAGSHELGQDYEHVTMLQER	EVVAGSHELGQDYEHVTMLQER3	3	0.000104439	0.000318353	0.000695894	0.00059952	0.000224517	0.00059988	0	1	227881	226448	227881	0.962558	57.7414	57.6072	57.9159	37.4433	57.9138	37.1753	0.000160308	0.966998	1.38E+06	4.65469	0.448055	6.97057	1	0	-1.00E+07	189348;114759;81486.9;63993.1;53192.7;24412.3;	139464;114759;80411.6;63650.6;49471.1;24195.6;	0.820227;0.96528;0.955725;0.952607;0.969046;0.802274;	89951	0	0	0	0
DIA_IN2.mzML	DIA_IN2	Q01082	Q01082	SPTB2_HUMAN	SPTBN1	2.84E+07	2.75E+07	2.00E+07	2.84E+07	2.75E+07	2.00E+07	2.00E+07	EVVAGSHELGQDYEHVTMLQER	EVVAGSHELGQDYEHVTMLQER	EVVAGSHELGQDYEHVTMLQER3	3	0.000103423	0.000318353	0.000698324	0.000616523	0.000224517	0.000616903	0	1	268179	272383	268179	0.981753	57.2158	57.0839	57.3909	37.4433	57.4007	37.1889	0.000160308	0.959818	1.10E+06	4.25653	0.676842	6.68248	0.999999	0	-1.00E+07	159756;144355;101987;68995.9;55537.7;16455.4;	0;144355;100963;68995.9;54827.9;8339.79;	-0.00240071;0.988478;0.971273;0.975464;0.97196;0.771885;	89123	0	0	0	0
DIA_IN3.mzML	DIA_IN3	Q01082	Q01082	SPTB2_HUMAN	SPTBN1	2.84E+07	2.90E+07	2.00E+07	2.84E+07	2.90E+07	2.00E+07	2.00E+07	EVVAGSHELGQDYEHVTMLQER	EVVAGSHELGQDYEHVTMLQER	EVVAGSHELGQDYEHVTMLQER3	3	0.000141884	0.000318353	0.000635324	0.000526039	0.000224517	0.000526316	0	1	228964	241518	228964	0.925488	57.5604	57.4286	57.7384	37.4433	57.6371	37.3578	0.000160308	0.969769	968966	4.83325	0.667794	7.66466	0.999999	0.347534	0.0716022	119613;129682;66033;60369.9;44679.2;29762.8;	104885;124017;59942.1;60369.9;44577.4;29762.8;	0.87571;0.885159;0.852481;0.973811;0.972243;0.923803;	89675	0	0	0	0
DIA_OC1.mzML	DIA_OC1	Q01082	Q01082	SPTB2_HUMAN	SPTBN1	7.01E+07	5.91E+07	8.24E+07	7.01E+07	5.91E+07	8.24E+07	8.24E+07	EVVAGSHELGQDYEHVTMLQER	EVVAGSHELGQDYEHVTMLQER	EVVAGSHELGQDYEHVTMLQER4	4	4.20E-05	0.000309215	0.00026178	0.000270416	0.000224517	0.000270563	0	1	4.63E+06	3.87E+06	4.63E+06	0.986275	57.712	57.5377	57.9313	36.9301	57.721	36.9253	0.000141103	0.992494	3.76E+07	5.59296	0.509562	0	1	1.58945	0.0198059	4.12127e+06;2.04466e+06;1.55007e+06;1.00071e+06;1.97701e+06;1.03842e+06;	4.12127e+06;2.04466e+06;1.55007e+06;1.00071e+06;1.59832e+06;1.03616e+06;	0.990437;0.984243;0.989446;0.984561;0.827832;0.985542;	89930	0	0	0	0
DIA_OC2.mzML	DIA_OC2	Q01082	Q01082	SPTB2_HUMAN	SPTBN1	9.19E+07	6.23E+07	8.45E+07	9.19E+07	6.23E+07	8.45E+07	8.45E+07	EVVAGSHELGQDYEHVTMLQER	EVVAGSHELGQDYEHVTMLQER	EVVAGSHELGQDYEHVTMLQER4	4	2.74E-05	0.000309215	0.000254647	0.000274499	0.000224517	0.000274574	0	1	6.00E+06	4.07E+06	6.00E+06	0.9839	57.7616	57.6293	57.936	36.9301	57.6796	37.071	0.000141103	0.989627	4.61E+07	5.68014	0.542975	0	0.99999	0.711342	0.139204	5.14937e+06;2.63212e+06;2.00185e+06;1.32672e+06;2.67828e+06;1.36407e+06;	5.14937e+06;2.63212e+06;2.00185e+06;1.32672e+06;2.16852e+06;1.36407e+06;	0.989674;0.988169;0.988661;0.989059;0.835816;0.968676;	90068	0	0	0	0
DIA_OC3.mzML	DIA_OC3	Q01082	Q01082	SPTB2_HUMAN	SPTBN1	8.14E+07	5.93E+07	8.34E+07	8.14E+07	5.93E+07	8.34E+07	8.34E+07	EVVAGSHELGQDYEHVTMLQER	EVVAGSHELGQDYEHVTMLQER	EVVAGSHELGQDYEHVTMLQER4	4	3.25E-05	0.000309215	0.000261233	0.000255428	0.000224517	0.000255558	0	1	5.57E+06	4.06E+06	5.57E+06	0.989981	57.3919	57.2604	57.6106	36.9301	57.2454	37.2067	0.000141103	0.996741	4.15E+07	5.75707	0.54159	0	1	0.890037	0.146683	4.53704e+06;2.42851e+06;1.86661e+06;1.26515e+06;2.4101e+06;1.27342e+06;	4.53704e+06;2.42851e+06;1.86661e+06;1.26515e+06;2.4101e+06;1.27342e+06;	0.982785;0.989945;0.991481;0.990416;0.974867;0.987849;	89516	0	0	0	0
DIA_ON1.mzML	DIA_ON1	Q01082	Q01082	SPTB2_HUMAN	SPTBN1	3.25E+07	3.21E+07	3.07E+07	3.25E+07	3.21E+07	3.07E+07	3.07E+07	EVVAGSHELGQDYEHVTMLQER	EVVAGSHELGQDYEHVTMLQER	EVVAGSHELGQDYEHVTMLQER4	4	9.31E-05	0.000309215	0.000692042	0.000587544	0.000224517	0.000587544	0	1	1.44E+06	1.34E+06	1.44E+06	0.957783	57.4802	57.3057	57.6566	36.9301	57.3412	37.1523	0.000141103	0.978052	1.33E+07	5.13662	0.542662	0	0.999994	1.08493	0.0391468	1.29896e+06;618033;489020;320249;1.04239e+06;336686;	1.29896e+06;618033;489020;306255;939182;336686;	0.982889;0.977493;0.948194;0.907118;0.871251;0.935528;	89585	0	0	0	0
DIA_ON2.mzML	DIA_ON2	Q01082	Q01082	SPTB2_HUMAN	SPTBN1	3.13E+07	3.03E+07	3.18E+07	3.13E+07	3.03E+07	3.18E+07	3.18E+07	EVVAGSHELGQDYEHVTMLQER	EVVAGSHELGQDYEHVTMLQER	EVVAGSHELGQDYEHVTMLQER4	4	9.00E-05	0.000309215	0.000604961	0.000595593	0.000224517	0.000595593	0	1	1.46E+06	1.48E+06	1.46E+06	0.975989	57.5201	57.3852	57.7363	36.9301	57.3795	37.1672	0.000141103	0.987435	1.31E+07	5.27842	0.578223	0	0.999998	0.566135	0.0270035	1.30373e+06;617287;508396;372760;993815;345846;	1.28227e+06;617287;508396;365131;571604;337747;	0.979957;0.976079;0.987171;0.974423;0.692997;0.958993;	89654	0	0	0	0
DIA_ON3.mzML	DIA_ON3	Q01082	Q01082	SPTB2_HUMAN	SPTBN1	3.55E+07	3.27E+07	3.18E+07	3.55E+07	3.27E+07	3.18E+07	3.18E+07	EVVAGSHELGQDYEHVTMLQER	EVVAGSHELGQDYEHVTMLQER	EVVAGSHELGQDYEHVTMLQER4	4	7.47E-05	0.000309215	0.000574713	0.000472367	0.000224517	0.00047259	0	1	1.42E+06	1.26E+06	1.42E+06	0.969203	57.2775	57.146	57.4977	36.9301	57.1467	37.1313	0.000141103	0.984663	1.25E+07	4.9663	0.579926	0	0.999965	0.560513	0.345461	1.27453e+06;621769;486676;271079;1.04498e+06;335072;	1.26133e+06;621769;486676;271079;631538;313482;	0.98243;0.9827;0.988287;0.87549;0.70295;0.912803;	89309	0	0	0	0
DIA_IN1.mzML	DIA_IN1	Q01082	Q01082	SPTB2_HUMAN	SPTBN1	3.11E+07	2.95E+07	2.04E+07	3.11E+07	2.95E+07	2.04E+07	2.04E+07	EVVAGSHELGQDYEHVTMLQER	EVVAGSHELGQDYEHVTMLQER	EVVAGSHELGQDYEHVTMLQER4	4	0.000104439	0.000309215	0.000695894	0.00059952	0.000224517	0.00059988	0	1	677464	678400	677464	0.979272	57.7269	57.5946	57.9464	36.9301	57.5822	37.1507	0.000141103	0.980201	5.24E+06	5.3842	0.591188	0	0.999999	0.512423	0.524584	552759;293569;216499;122204;322647;167395;	552759;293569;216499;122204;214146;167395;	0.985554;0.97363;0.987574;0.909462;0.642733;0.978428;	89930	0	0	0	0
DIA_IN2.mzML	DIA_IN2	Q01082	Q01082	SPTB2_HUMAN	SPTBN1	2.84E+07	2.75E+07	2.00E+07	2.84E+07	2.75E+07	2.00E+07	2.00E+07	EVVAGSHELGQDYEHVTMLQER	EVVAGSHELGQDYEHVTMLQER	EVVAGSHELGQDYEHVTMLQER4	4	0.000103423	0.000309215	0.000698324	0.000616523	0.000224517	0.000616903	0	1	574242	586530	574242	0.930497	57.2043	57.0682	57.4215	36.9301	57.071	37.1702	0.000141103	0.9838	5.17E+06	3.80643	0.491154	0	0.999942	0.100739	0.319752	293599;266151;164013;57350.9;308085;157705;	108830;266151;161624;0;294737;146467;	0.545697;0.981364;0.847515;0.556328;0.939038;0.929633;	89102	0	0	0	0
DIA_IN3.mzML	DIA_IN3	Q01082	Q01082	SPTB2_HUMAN	SPTBN1	2.84E+07	2.90E+07	2.00E+07	2.84E+07	2.90E+07	2.00E+07	2.00E+07	EVVAGSHELGQDYEHVTMLQER	EVVAGSHELGQDYEHVTMLQER	EVVAGSHELGQDYEHVTMLQER4	4	0.000141884	0.000309215	0.000635324	0.000526039	0.000224517	0.000526316	0	1	638667	673686	638667	0.91231	57.5489	57.3708	57.766	36.9301	57.3106	37.3394	0.000141103	0.91935	5.31E+06	4.45712	0.618892	0	0.999987	0.350169	0.456042	674823;305939;230437;117177;361137;148921;	601323;284746;214384;117177;172605;139537;	0.892827;0.929811;0.90479;0.937669;0.458089;0.888151;	89654	0	0	0	0
DIA_OC1.mzML	DIA_OC1	P11047	P11047	LAMC1_HUMAN	LAMC1	1.13E+07	1.03E+07	8.53E+06	1.13E+07	1.03E+07	8.53E+06	8.53E+06	EVVC(UniMod:4)TNC(UniMod:4)PTGTTGK	EVVCTNCPTGTTGK	EVVC(UniMod:4)TNC(UniMod:4)PTGTTGK2	2	4.20E-05	0.000256558	0.00026178	0.000270416	0.000224517	0.000270563	0	1	481134	402328	481134	0.983128	26.7243	26.5933	26.8993	-18.2938	26.9266	-18.5423	0.000128222	0.879662	1.34E+06	5.6833	0.6047	7.82462	0.999992	0	-1.00E+07	195270;164196;211463;121668;90395.4;77284.7;	195270;164196;202383;121668;87785.6;77284.7;	0.990096;0.97712;0.980009;0.980054;0.976975;0.974408;	41367	0	0	0	0
DIA_OC2.mzML	DIA_OC2	P11047	P11047	LAMC1_HUMAN	LAMC1	1.67E+07	1.21E+07	8.79E+06	1.67E+07	1.21E+07	8.79E+06	8.79E+06	EVVC(UniMod:4)TNC(UniMod:4)PTGTTGK	EVVCTNCPTGTTGK	EVVC(UniMod:4)TNC(UniMod:4)PTGTTGK2	2	2.74E-05	0.000256558	0.000254647	0.000274499	0.000224517	0.000274574	0	1	538907	365382	538907	0.971225	26.7613	26.6299	26.8931	-18.2938	26.9767	-18.5579	0.000128222	0.954786	2.31E+06	5.71099	0.619128	9.9267	1	0	-1.00E+07	202129;195302;223258;145769;97309.2;77684.4;	202129;195302;214823;141476;97309.2;77684.4;	0.963315;0.981058;0.977098;0.968954;0.990708;0.994482;	41436	0	0	0	0
DIA_OC3.mzML	DIA_OC3	P11047	P11047	LAMC1_HUMAN	LAMC1	1.52E+07	1.18E+07	8.16E+06	1.52E+07	1.18E+07	8.16E+06	8.16E+06	EVVC(UniMod:4)TNC(UniMod:4)PTGTTGK	EVVCTNCPTGTTGK	EVVC(UniMod:4)TNC(UniMod:4)PTGTTGK2	2	3.25E-05	0.000256558	0.000261233	0.000255428	0.000224517	0.000255558	0	1	535781	397662	535781	0.977401	26.5524	26.4204	26.7269	-18.2938	26.6533	-18.3117	0.000128222	0.823376	1.70E+06	5.60746	0.566582	8.59999	1	0	-1.00E+07	208128;191690;189132;140397;103666;79090.6;	208128;191690;168566;135963;100449;79090.6;	0.975404;0.985019;0.911871;0.969718;0.983974;0.985197;	41160	0	0	0	0
DIA_IN1.mzML	DIA_IN1	P11047	P11047	LAMC1_HUMAN	LAMC1	539211	571600	735203	539211	571600	735203	735203	EVVC(UniMod:4)TNC(UniMod:4)PTGTTGK	EVVCTNCPTGTTGK	EVVC(UniMod:4)TNC(UniMod:4)PTGTTGK2	2	0.000104439	0.000256558	0.000695894	0.00059952	0.000224517	0.00059988	0	1	53300.6	59491.8	53300.6	0.946194	26.7014	26.5691	26.8356	-18.2938	26.9206	-18.696	0.000128222	0	0	3.11278	0.608577	3.46269	0.999993	0	-1.00E+07	18546.6;20483.5;35357.5;14326.5;0;2859.75;	18546.6;20427.5;13737.3;14326.5;0;0;	0.959838;0.910417;0.634051;0.979545;0;0.335635;	41298	0	0	0	0
DIA_IN2.mzML	DIA_IN2	P11047	P11047	LAMC1_HUMAN	LAMC1	306565	346266	770516	306565	346266	770516	770516	EVVC(UniMod:4)TNC(UniMod:4)PTGTTGK	EVVCTNCPTGTTGK	EVVC(UniMod:4)TNC(UniMod:4)PTGTTGK2	2	0.000103423	0.000256558	0.000698324	0.000616523	0.000224517	0.000616903	0	1	40094.9	45280	40094.9	0.938818	26.4341	26.3017	26.5645	-18.2938	26.3876	-18.5727	0.000128222	0	0	3.79071	0.490074	5.43111	0.999998	0	-1.00E+07	18007.6;22087.3;18156;6927.92;14724.3;14694.4;	18007.6;22087.3;6592.87;0;11750.7;14694.4;	0.893699;0.975604;0.633788;0.535854;0.786975;0.969036;	40884	0	0	0	0
DIA_IN3.mzML	DIA_IN3	P11047	P11047	LAMC1_HUMAN	LAMC1	481193	533224	715735	481193	533224	715735	715735	EVVC(UniMod:4)TNC(UniMod:4)PTGTTGK	EVVCTNCPTGTTGK	EVVC(UniMod:4)TNC(UniMod:4)PTGTTGK2	2	0.000141884	0.000256558	0.000635324	0.000526039	0.000224517	0.000526316	0	1	39749.9	43438.1	39749.9	0.929795	26.6514	26.521	26.7839	-18.2938	26.6562	-18.5231	0.000128222	0	0	3.92957	0.669142	2.85378	0.999992	0	-1.00E+07	21589.9;13567.9;41279.2;14866;4279.5;7751.12;	21589.9;4215.07;41161.1;13944.9;0;7751.12;	0.971099;0.700757;0.950991;0.935078;-0.0809928;0.885335;	41229	0	0	0	0
DIA_OC1.mzML	DIA_OC1	P11047	P11047	LAMC1_HUMAN	LAMC1	1.13E+07	1.03E+07	8.53E+06	1.13E+07	1.03E+07	8.53E+06	8.53E+06	EVVC(UniMod:4)TNC(UniMod:4)PTGTTGKR	EVVCTNCPTGTTGKR	EVVC(UniMod:4)TNC(UniMod:4)PTGTTGKR3	3	4.20E-05	0.000486812	0.00026178	0.000270416	0.000224517	0.000270563	0	1	127747	106823	127747	0.941652	23.4505	23.3194	23.5829	-25.7639	23.4507	-25.6396	0.00022117	0.994875	1.42E+06	3.94481	0.544966	0	0.999994	0	-1.00E+07	63834.8;37300.5;26684.1;22525;12661.3;	63834.8;37300.5;26611.7;22525;12094.2;	0.950281;0.95776;0.898377;0.91155;0.875432;	36241	0	0	0	0
DIA_OC2.mzML	DIA_OC2	P11047	P11047	LAMC1_HUMAN	LAMC1	1.67E+07	1.21E+07	8.79E+06	1.67E+07	1.21E+07	8.79E+06	8.79E+06	EVVC(UniMod:4)TNC(UniMod:4)PTGTTGKR	EVVCTNCPTGTTGKR	EVVC(UniMod:4)TNC(UniMod:4)PTGTTGKR3	3	2.74E-05	0.000486812	0.000254647	0.000274499	0.000224517	0.000274574	0	1	127174	86224.5	127174	0.908309	23.4936	23.3614	23.6255	-25.7639	23.5238	-25.7923	0.00022117	0.953424	1.55E+06	2.56165	0.632506	0	0.99999	0	-1.00E+07	54221.2;58281.2;32848.1;7334.03;1825.25;	54221.2;53647.9;19304.6;2335.64;581.28;	0.958889;0.902903;0.781271;0.627792;0.627792;	36310	0	0	0	0
DIA_OC3.mzML	DIA_OC3	P11047	P11047	LAMC1_HUMAN	LAMC1	1.52E+07	1.18E+07	8.16E+06	1.52E+07	1.18E+07	8.16E+06	8.16E+06	EVVC(UniMod:4)TNC(UniMod:4)PTGTTGKR	EVVCTNCPTGTTGKR	EVVC(UniMod:4)TNC(UniMod:4)PTGTTGKR3	3	3.25E-05	0.000486812	0.000261233	0.000255428	0.000224517	0.000255558	0	1	115342	84112.9	115342	0.930378	23.3251	23.191	23.4575	-25.7639	23.3299	-26.2026	0.00022117	0.966033	1.07E+06	2.83575	0.523332	0	0.999699	0	-1.00E+07	58948.4;55923;14941;18605.7;0;	53858;55923;5561.28;18605.7;0;	0.928429;0.955884;0.692777;0.899132;0;	36103	0	0	0	0
DIA_IN1.mzML	DIA_IN1	P11047	P11047	LAMC1_HUMAN	LAMC1	539211	571600	735203	539211	571600	735203	735203	EVVC(UniMod:4)TNC(UniMod:4)PTGTTGKR	EVVCTNCPTGTTGKR	EVVC(UniMod:4)TNC(UniMod:4)PTGTTGKR3	3	0.000104439	0.000486812	0.000695894	0.00059952	0.000224517	0.00059988	0	1	6318.43	6667.96	6318.43	0.73486	23.4672	23.3811	23.5562	-25.7639	23.4621	-25.7098	0.00022117	0.902866	171449	1.47325	0.482589	0	0.999632	0	-1.00E+07	8745.18;5071.54;2571.61;0;0;	2480.16;1266.66;2571.61;0;0;	0.768281;0.533551;0.801784;0;0;	36241	0	0	0	0
DIA_IN2.mzML	DIA_IN2	P11047	P11047	LAMC1_HUMAN	LAMC1	306565	346266	770516	306565	346266	770516	770516	EVVC(UniMod:4)TNC(UniMod:4)PTGTTGKR	EVVCTNCPTGTTGKR	EVVC(UniMod:4)TNC(UniMod:4)PTGTTGKR3	3	0.000249646	0.000486812	0.000698324	0.000616523	0.000224517	0.000616903	0	1	11913	13346.4	11913	0.905449	23.1052	23.0198	23.2386	-25.7639	23.1806	-25.535	0.00022117	0.482752	127740	1.37704	0.391444	0	0.996123	0	-1.00E+07	10539.5;4406.29;1818.87;0;0;	10539.5;1373.54;0;0;0;	0.940415;0.637152;0.554685;0;0;	35689	0	0	0	0
DIA_IN3.mzML	DIA_IN3	P11047	P11047	LAMC1_HUMAN	LAMC1	481193	533224	715735	481193	533224	715735	715735	EVVC(UniMod:4)TNC(UniMod:4)PTGTTGKR	EVVCTNCPTGTTGKR	EVVC(UniMod:4)TNC(UniMod:4)PTGTTGKR3	3	0.000330196	0.000486812	0.000635324	0.000526039	0.000224517	0.000526316	0	1	5158.78	5906.1	5158.78	0.801784	23.2836	23.1954	23.3727	-25.7639	23.3602	-25.8616	0.00022117	0	0	1.58693	0.378818	0	0.997011	0	-1.00E+07	2877.89;3041.19;0;2373.28;0;	2877.89;2280.89;0;1779.96;0;	0.801784;0.801784;0;0.801784;0;	35965	0	0	0	0
DIA_OC1.mzML	DIA_OC1	P21964	P21964	COMT_HUMAN	COMT	2.94E+06	2.54E+06	3.35E+06	2.94E+06	2.54E+06	3.35E+06	3.35E+06	EVVDGLEK	EVVDGLEK	EVVDGLEK2	2	0.00013754	0.00171331	0.00026178	0.000270416	0.000224517	0.000270563	0	1	2.74E+06	2.29E+06	2.74E+06	0.946915	34.1903	34.012	34.3219	-2.6273	34.1132	-2.51414	0.000469972	0.97099	1.75E+07	3.96701	0.539016	1.18134	0.998681	1.65875	0.368814	2.14562e+06;2.10081e+06;704606;484857;446667;103511;	2.14562e+06;2.10081e+06;193254;0;446667;103511;	0.98659;0.992371;0.356995;0.0834624;0.988359;0.911626;	53065	0	0	0	0
DIA_OC2.mzML	DIA_OC2	P21964	P21964	COMT_HUMAN	COMT	4.02E+06	2.73E+06	3.30E+06	4.02E+06	2.73E+06	3.30E+06	3.30E+06	EVVDGLEK	EVVDGLEK	EVVDGLEK2	2	2.74E-05	0.00171331	0.000254647	0.000274499	0.000224517	0.000274574	0	1	4.02E+06	2.73E+06	4.02E+06	0.937603	34.1813	34.0501	34.355	-2.6273	34.1699	-2.68903	0.000469972	0.959045	2.06E+07	5.13637	0.527366	4.94766	0.999999	0	-1.00E+07	2.24203e+06;2.37179e+06;1.27613e+06;765570;524339;108250;	2.24203e+06;2.37179e+06;1.12305e+06;765570;524339;106517;	0.983653;0.990797;0.8011;0.878844;0.989357;0.971383;	53065	0	0	0	0
DIA_OC3.mzML	DIA_OC3	P21964	P21964	COMT_HUMAN	COMT	4.23E+06	3.08E+06	2.95E+06	4.23E+06	3.08E+06	2.95E+06	2.95E+06	EVVDGLEK	EVVDGLEK	EVVDGLEK2	2	3.25E-05	0.00171331	0.000261233	0.000255428	0.000224517	0.000255558	0	1	4.23E+06	3.08E+06	4.23E+06	0.975296	33.8378	33.6633	34.0152	-2.6273	33.7741	-2.49177	0.000469972	0.978942	2.01E+07	4.62669	0.196532	0	0.99983	1.07507	0.0284345	2.23893e+06;2.32737e+06;1.41253e+06;183140;551212;112610;	2.23893e+06;2.32737e+06;1.34848e+06;0;551212;112610;	0.986929;0.991348;0.941523;-0.363197;0.990138;0.933164;	52582	0	0	0	0
DIA_ON1.mzML	DIA_ON1	P21964	P21964	COMT_HUMAN	COMT	1.28E+06	1.18E+06	1.17E+06	1.28E+06	1.18E+06	1.17E+06	1.17E+06	EVVDGLEK	EVVDGLEK	EVVDGLEK2	2	0.00279189	0.00171331	0.000692042	0.000587544	0.000224517	0.000587544	0	1	207161	191145	207161	0.947243	33.8949	33.6742	34.0253	-2.6273	33.7663	-2.34707	0.000469972	0.32402	3.80E+06	2.07455	0.430155	0	0.936564	0.57666	0.404408	41394.8;175523;39498.3;0;26237.7;0;	14012.9;175523;16639.1;0;14999.4;0;	0.587318;0.987758;0.65682;0;0.795309;0;	52582	0	0	0	0
DIA_ON2.mzML	DIA_ON2	P21964	P21964	COMT_HUMAN	COMT	1.07E+06	1.02E+06	1.08E+06	1.07E+06	1.02E+06	1.08E+06	1.08E+06	EVVDGLEK	EVVDGLEK	EVVDGLEK2	2	0.00250766	0.00171331	0.000604961	0.000595593	0.000224517	0.000595593	0	1	257841	254754	257841	0.944154	33.8374	33.7071	34.012	-2.6273	33.7559	-2.40096	0.000469972	0.360563	3.63E+06	2.44822	0.538759	0	0.923031	0.590712	0.35373	57596.1;168667;57545.7;0;35549.7;0;	17457.4;168667;53624;0;35549.7;0;	0.547618;0.988243;0.826471;0;0.912487;0;	52513	0	0	0	0
DIA_ON3.mzML	DIA_ON3	P21964	P21964	COMT_HUMAN	COMT	1.32E+06	1.15E+06	1.04E+06	1.32E+06	1.15E+06	1.04E+06	1.04E+06	EVVDGLEK	EVVDGLEK	EVVDGLEK2	2	0.00527165	0.00171331	0.000574713	0.000472367	0.000224517	0.00047259	0	1	308623	278992	308623	0.933889	33.6412	33.4212	33.8184	-2.6273	33.4589	-2.23863	0.000469972	0.707253	3.21E+06	1.80491	0.226093	0	0.88588	0.521089	0.348263	0;221328;88373.1;0;19166.7;0;	0;221328;80226.9;0;7068.08;0;	0;0.988041;0.812998;0;0.610363;0;	52237	0	0	0	0
DIA_IN1.mzML	DIA_IN1	P21964	P21964	COMT_HUMAN	COMT	802445	835353	845801	802445	835353	845801	845801	EVVDGLEK	EVVDGLEK	EVVDGLEK2	2	0.000600916	0.00171331	0.000695894	0.00059952	0.000224517	0.00059988	0	1	37287.8	35007	37287.8	0.299838	34.1258	34.0366	34.2142	-2.6273	34.0016	-2.47535	0.000469972	0.282001	1.31E+06	2.02231	0.386757	1.86589	0.989591	0.639907	0.501484	39946.7;151568;55301.5;7105.76;30819.2;0;	29960;20466;11466.1;7105.76;5355.63;0;	0.801784;0.163456;0.523583;0.801784;0.341982;0;	52927	0	0	0	0
DIA_IN3.mzML	DIA_IN3	P21964	P21964	COMT_HUMAN	COMT	957636	994535	896689	957636	994535	896689	896689	EVVDGLEK	EVVDGLEK	EVVDGLEK2	2	0.000541796	0.00171331	0.000635324	0.000526039	0.000224517	0.000526316	0	1	186254	188127	186254	0.926619	33.8547	33.7235	34.0297	-2.6273	33.7646	-2.34923	0.000469972	0.515635	1.99E+06	1.78821	0.630441	0	0.990697	0.588692	0.476117	49428.5;100701;74775.6;0;10969.9;0;	15848.3;100701;74775.6;0;10777.9;0;	0.654966;0.899407;0.965138;0;0.913636;0;	52513	0	0	0	0
DIA_OC1.mzML	DIA_OC1	A0A0B4J2D5;P0DPI2	A0A0B4J2D5;P0DPI2	GAL3A_HUMAN;GAL3B_HUMAN	GATD3A;GATD3B	873798	730676	469131	873798	730676	469131		EVVEAHVDQK	EVVEAHVDQK	EVVEAHVDQK2	2	4.20E-05	0.000486812	1	0.000270416	0.000224517	0.000270563	0	0	27711.2	23172.3	27711.2	0.801137	22.7048	22.5736	22.8366	-27.157	22.8894	-28.0318	0.00022117	0.688593	1.06E+06	2.72498	0.575105	2.37259	0.999936	0.838561	0.0202981	35754.9;32928;7206.5;9448.08;0;5087.75;	35754.9;15953.5;2856.63;8901.06;0;2016.77;	0.930183;0.78692;0.733726;0.848251;0;0.733726;	35069	0	0	0	0
DIA_OC2.mzML	DIA_OC2	A0A0B4J2D5;P0DPI2	A0A0B4J2D5;P0DPI2	GAL3A_HUMAN;GAL3B_HUMAN	GATD3A;GATD3B	414090	280755	323271	414090	280755	323271		EVVEAHVDQK	EVVEAHVDQK	EVVEAHVDQK2	2	0.000107147	0.000486812	1	0.000274499	0.000224517	0.000274574	0	0	93832.6	63619	93832.6	0.93416	22.8347	22.7024	22.9659	-27.157	22.985	-27.9023	0.00022117	0.418711	1.28E+06	2.77514	0.666826	0.0832729	0.996151	1.04951	0.0351211	13495.5;45405.6;23061;27221.4;0;3313.95;	3222.09;43809.2;22802;27221.4;0;0;	0.474854;0.938236;0.899438;0.956686;0;-0.0826722;	35276	0	0	0	0
DIA_OC3.mzML	DIA_OC3	A0A0B4J2D5;P0DPI2	A0A0B4J2D5;P0DPI2	GAL3A_HUMAN;GAL3B_HUMAN	GATD3A;GATD3B	977338	742267	503682	977338	742267	503682		EVVEAHVDQK	EVVEAHVDQK	EVVEAHVDQK2	2	3.25E-05	0.000486812	1	0.000255428	0.000224517	0.000255558	0	0	95444	70604.5	95444	0.941115	22.5749	22.4436	22.7074	-27.157	22.7296	-28.5633	0.00022117	0.805209	1.57E+06	3.24336	0.569887	0.274974	0.999819	0.216614	0.100125	40708.7;41277.3;22419.7;33163.3;0;0;	40708.7;41277.3;21003.5;33163.3;0;0;	0.918126;0.96601;0.833307;0.978409;0;0;	34931	0	0	0	0
DIA_OC1.mzML	DIA_OC1	P35998	P35998	PRS7_HUMAN	PSMC2	2.24E+06	1.87E+06	2.05E+06	2.24E+06	1.87E+06	2.05E+06	2.05E+06	EVVETPLLHPER	EVVETPLLHPER	EVVETPLLHPER3	3	0.000302755	0.0106307	0.00026178	0.000270416	0.000224517	0.000270563	0	1	369950	310589	369950	0.893019	50.1241	49.772	50.3449	25.8843	50.0109	26.025	0.00155382	0.950871	1.60E+06	2.17245	0.347348	0	0.991433	1.36227	0.0413147	214625;271455;0;113529;84005.4;3813.85;	214625;0;0;106835;48490.6;937.338;	0.971124;0.391042;0;0.831494;0.682871;0.372009;	78046	0	0	0	0
DIA_OC2.mzML	DIA_OC2	P35998	P35998	PRS7_HUMAN	PSMC2	2.77E+06	1.88E+06	2.10E+06	2.77E+06	1.88E+06	2.10E+06	2.10E+06	EVVETPLLHPER	EVVETPLLHPER	EVVETPLLHPER3	3	2.74E-05	0.0106307	0.000254647	0.000274499	0.000224517	0.000274574	0	1	261832	177524	261832	0.811649	49.8767	49.6993	50.1835	25.8843	49.8998	25.8444	0.00155382	0.828125	2.39E+06	1.94432	0.371344	0	0.997774	0.0980424	0.017244	203053;362409;0;116053;41260.6;21018.4;	128646;190994;0;116053;17132.8;0;	0.687616;0.156613;0;0.985047;0.568426;0.322239;	77701	0	0	0	0
DIA_OC3.mzML	DIA_OC3	P35998	P35998	PRS7_HUMAN	PSMC2	2.59E+06	1.94E+06	2.09E+06	2.59E+06	1.94E+06	2.09E+06	2.09E+06	EVVETPLLHPER	EVVETPLLHPER	EVVETPLLHPER3	3	0.00035542	0.0106307	0.000261233	0.000255428	0.000224517	0.000255558	0	1	377403	275220	377403	0.92162	49.4992	49.2362	49.677	25.8843	49.3305	26.0848	0.00155382	0.940055	2.07E+06	2.59519	0.486948	0	0.99389	0	-1.00E+07	232699;440395;5574.08;142132;47154.7;34845.6;	232699;374524;0;128452;16252.4;0;	0.995432;0.745789;-0.251181;0.850971;0.423186;-0.562642;	77149	0	0	0	0
DIA_ON2.mzML	DIA_ON2	P35998	P35998	PRS7_HUMAN	PSMC2	1.16E+06	1.07E+06	1.06E+06	1.16E+06	1.07E+06	1.06E+06	1.06E+06	EVVETPLLHPER	EVVETPLLHPER	EVVETPLLHPER3	3	0.00255939	0.0106307	0.000604961	0.000595593	0.000224517	0.000595593	0	1	83022.7	78689.9	83022.7	0.725992	49.5468	49.3714	49.6358	25.8843	49.4003	26.0829	0.00155382	0.903064	649254	1.15927	0.268384	0	0.922177	1.03975	0.422898	101632;0;0;37920.6;8704.32;31909.3;	38765.4;0;0;35552.9;8704.32;0;	0.632296;0;0;0.845678;0.654418;-0.401684;	77149	0	0	0	0
DIA_IN1.mzML	DIA_IN1	P35998	P35998	PRS7_HUMAN	PSMC2	3.45E+06	3.68E+06	3.35E+06	3.45E+06	3.68E+06	3.35E+06	3.35E+06	EVVETPLLHPER	EVVETPLLHPER	EVVETPLLHPER3	3	0.000104439	0.0106307	0.000695894	0.00059952	0.000224517	0.00059988	0	1	761631	745985	761631	0.954215	49.7503	49.4879	50.0139	25.8843	49.738	25.9188	0.00155382	0.864382	2.23E+06	3.16053	0.471919	0	0.999879	1.83132	0.410315	378892;0;196675;227482;160579;250967;	378892;0;126875;222159;160579;9817.49;	0.984629;0;0.777001;0.922956;0.925697;-0.130737;	77425	0	0	0	0
DIA_IN2.mzML	DIA_IN2	P35998	P35998	PRS7_HUMAN	PSMC2	3.14E+06	3.73E+06	3.03E+06	3.14E+06	3.73E+06	3.03E+06	3.03E+06	EVVETPLLHPER	EVVETPLLHPER	EVVETPLLHPER3	3	0.00693422	0.0106307	0.000698324	0.000616523	0.000224517	0.000616903	0	1	303045	304810	303045	0.910066	49.3948	49.1747	49.5691	25.8843	49.0875	26.2857	0.00155382	0.56355	2.29E+06	2.19763	0.39467	0	0.869284	1.58473	0.378339	185048;0;151255;122935;19177.9;0;	185048;0;67086.4;117997;0;0;	0.954368;0;0.772537;0.840589;0.495268;0;	76873	0	0	0	0
DIA_IN3.mzML	DIA_IN3	P35998	P35998	PRS7_HUMAN	PSMC2	3.03E+06	3.40E+06	3.34E+06	3.03E+06	3.40E+06	3.34E+06	3.34E+06	EVVETPLLHPER	EVVETPLLHPER	EVVETPLLHPER3	3	0.000206058	0.0106307	0.000635324	0.000526039	0.000224517	0.000526316	0	1	609060	615224	609060	0.897717	49.3504	49.084	49.6147	25.8843	49.3563	25.8865	0.00155382	0.620325	2.19E+06	3.23403	0.483692	0	0.999492	2.18085	0.506835	358727;0;161935;167445;140507;211867;	332030;0;161935;144266;132763;0;	0.947373;0;0.974769;0.820116;0.857858;-0.288599;	76804	0	0	0	0
DIA_OC1.mzML	DIA_OC1	Q63HM9	Q63HM9	PLCX3_HUMAN	PLCXD3	563748	471410	729816	563748	471410	729816	729816	EVVFLDFNHFYGMQK	EVVFLDFNHFYGMQK	EVVFLDFNHFYGMQK3	3	6.27E-05	0.00190771	0.00026178	0.000270416	0.000224517	0.000270563	0	1	8758.8	7972.49	8758.8	0.817925	88.0433	87.9545	88.1762	90.3702	88.2031	90.8188	0.000492999	0.984376	287372	2.13511	0.536851	1.43293	0.999827	0	-1.00E+07	6878.62;8364.55;4226.67;4807.48;0;0;	6702.65;2056.16;4226.67;0;0;0;	0.925516;0.4672;0.941735;0.561829;0;0;	137401	0	0	0	0
DIA_OC2.mzML	DIA_OC2	Q63HM9	Q63HM9	PLCX3_HUMAN	PLCXD3	1.32E+06	897903	951515	1.32E+06	897903	951515	951515	EVVFLDFNHFYGMQK	EVVFLDFNHFYGMQK	EVVFLDFNHFYGMQK3	3	0.000228746	0.00190771	0.000254647	0.000274499	0.000224517	0.000274574	0	1	7671.89	5342.11	7671.89	0.801784	87.9751	87.8858	88.0606	90.3702	88.0244	90.8164	0.000492999	0.931071	275299	1.5649	0.589619	0.0569919	0.993366	0	-1.00E+07	4073.64;4928.48;3099.54;3657.88;0;4511.94;	0;4928.48;2324.66;2743.41;0;0;	0.133631;0.801784;0.801784;0.801784;0;-0.534522;	137401	0	0	0	0
DIA_OC3.mzML	DIA_OC3	Q63HM9	Q63HM9	PLCX3_HUMAN	PLCXD3	859454	697532	611555	859454	697532	611555	611555	EVVFLDFNHFYGMQK	EVVFLDFNHFYGMQK	EVVFLDFNHFYGMQK3	3	0.000924791	0.00190771	0.000261233	0.000255428	0.000224517	0.000255558	0	1	12673.1	9985.39	12673.1	0.907232	87.5717	87.482	87.7032	90.3702	87.7325	90.1354	0.000492999	0.788245	197178	1.61794	0.45257	2.42E-05	0.951609	0	-1.00E+07	8201.19;2383.65;0;3891.92;0;5573.02;	8201.19;805.91;0;3666;0;1321.5;	0.927252;0.6739;0;0.91374;0;0.412376;	136780	0	0	0	0
DIA_OC1.mzML	DIA_OC1	P53004	P53004	BIEA_HUMAN	BLVRA	826224	719838	956980	826224	719838	956980	956980	EVVGKDLLK	EVVGKDLLK	EVVGKDLLK2	2	0.000208003	0.00759971	0.00026178	0.000270416	0.000224517	0.000270563	0	1	24877.3	20802.6	24877.3	0.866754	40.0909	40.0019	40.2232	7.93716	40.3656	7.46045	0.00116829	0.874653	271576	1.85526	0.690889	0	0.995036	1.09472	0.0134553	17615.7;9763.75;1710.53;0;0;0;	14584.8;9763.75;528.713;0;0;0;	0.825369;0.941195;0.633659;0;0;0;	62317	0	0	0	0
DIA_OC3.mzML	DIA_OC3	P53004	P53004	BIEA_HUMAN	BLVRA	875242	670412	783593	875242	670412	783593	783593	EVVGKDLLK	EVVGKDLLK	EVVGKDLLK2	2	0.000424533	0.00759971	0.000261233	0.000255428	0.000224517	0.000255558	0	1	16584.2	12094	16584.2	0.838698	39.4285	39.3395	39.5139	7.93716	39.7424	7.41896	0.00116829	0.485299	290351	1.83219	0.667846	0	0.99228	0.814474	0.00853744	12519.4;3564.26;3673.61;1856.15;0;0;	10264.8;3564.26;2755.2;0;0;0;	0.861425;0.801784;0.801784;0.133631;0;0;	61351	0	0	0	0
DIA_ON1.mzML	DIA_ON1	P53004	P53004	BIEA_HUMAN	BLVRA	3.59E+06	3.10E+06	2.53E+06	3.59E+06	3.10E+06	2.53E+06	2.53E+06	EVVGKDLLK	EVVGKDLLK	EVVGKDLLK2	2	0.000162893	0.00759971	0.000692042	0.000587544	0.000224517	0.000587544	0	1	51279.2	49593.2	51279.2	0.938486	39.6643	39.5338	39.7965	7.93716	39.8205	7.67864	0.00116829	0.828784	463037	2.39273	0.449397	0	0.999316	0	-1.00E+07	32448.9;14722.6;13466.8;0;0;0;	31030.7;6781.69;13466.8;0;0;0;	0.958687;0.784491;0.969487;0;0;0;	61627	0	0	0	0
DIA_ON2.mzML	DIA_ON2	P53004	P53004	BIEA_HUMAN	BLVRA	3.52E+06	2.98E+06	2.68E+06	3.52E+06	2.98E+06	2.68E+06	2.68E+06	EVVGKDLLK	EVVGKDLLK	EVVGKDLLK2	2	0.000912631	0.00759971	0.000604961	0.000595593	0.000224517	0.000595593	0	1	47592.3	46551.2	47592.3	0.87616	39.6104	39.4781	39.7409	7.93716	39.8497	7.52025	0.00116829	0.854757	372972	1.59241	0.482851	0	0.971573	0	-1.00E+07	35114.9;17063.8;1732.99;0;0;0;	30528.5;17063.8;0;0;0;0;	0.854531;0.914856;0.151946;0;0;0;	61558	0	0	0	0
DIA_ON3.mzML	DIA_ON3	P53004	P53004	BIEA_HUMAN	BLVRA	3.68E+06	3.04E+06	2.49E+06	3.68E+06	3.04E+06	2.49E+06	2.49E+06	EVVGKDLLK	EVVGKDLLK	EVVGKDLLK2	2	0.000267201	0.00759971	0.000574713	0.000472367	0.000224517	0.00047259	0	1	33723.2	29615.2	33723.2	0.866007	39.3672	39.2356	39.4561	7.93716	39.5123	7.6785	0.00116829	0	151071	1.79501	0.648265	0.755468	0.989879	0	-1.00E+07	24837.9;13751.9;3570.1;0;0;0;	19971.2;13751.9;0;0;0;0;	0.812518;0.943685;0.575717;0;0;0;	61213	0	0	0	0
DIA_IN1.mzML	DIA_IN1	P53004	P53004	BIEA_HUMAN	BLVRA	6.89E+06	5.87E+06	6.23E+06	6.89E+06	5.87E+06	6.23E+06	6.23E+06	EVVGKDLLK	EVVGKDLLK	EVVGKDLLK2	2	0.000104439	0.00759971	0.000695894	0.00059952	0.000224517	0.00059988	0	1	109445	125200	109445	0.941959	39.9897	39.8123	40.121	7.93716	40.251	7.58921	0.00116829	0.984818	703378	2.79467	0.848964	1.74818	0.999738	0	-1.00E+07	39259.9;46363;24605.6;0;1343.01;0;	39259.9;45579.6;24605.6;0;411.675;0;	0.902945;0.963542;0.964229;0;0.554687;0;	62110	0	0	0	0
DIA_IN2.mzML	DIA_IN2	P53004	P53004	BIEA_HUMAN	BLVRA	6.92E+06	6.85E+06	6.60E+06	6.92E+06	6.85E+06	6.60E+06	6.60E+06	EVVGKDLLK	EVVGKDLLK	EVVGKDLLK2	2	0.000103423	0.00759971	0.000698324	0.000616523	0.000224517	0.000616903	0	1	111720	137915	111720	0.94015	39.4538	39.2793	39.5841	7.93716	39.5033	7.81625	0.00116829	0.363396	388578	2.89519	0.423097	0	0.999058	0	-1.00E+07	48905.3;39481.4;26930.2;2492.17;0;1770.68;	45308.6;39481.4;26930.2;0;0;540.867;	0.884177;0.972682;0.986628;-0.276685;0;0.579021;	61282	0	0	0	0
DIA_IN3.mzML	DIA_IN3	P53004	P53004	BIEA_HUMAN	BLVRA	6.90E+06	7.49E+06	6.69E+06	6.90E+06	7.49E+06	6.69E+06	6.69E+06	EVVGKDLLK	EVVGKDLLK	EVVGKDLLK2	2	0.000330196	0.00759971	0.000635324	0.000526039	0.000224517	0.000526316	0	1	142401	156189	142401	0.975272	39.6302	39.4526	39.7607	7.93716	39.8273	7.56162	0.00116829	0.943468	810752	2.83736	0.799149	0	0.996992	0	-1.00E+07	69742.4;47378.9;25279.5;0;0;0;	69742.4;47378.9;25279.5;0;0;0;	0.96448;0.986182;0.984595;0;0;0;	61558	0	0	0	0
DIA_OC1.mzML	DIA_OC1	Q9Y230	Q9Y230	RUVB2_HUMAN	RUVBL2	1.69E+06	1.43E+06	1.43E+06	1.69E+06	1.43E+06	1.43E+06	1.43E+06	EVVHTVSLHEIDVINSR	EVVHTVSLHEIDVINSR	EVVHTVSLHEIDVINSR3	3	0.00118519	0.000318353	0.00026178	0.000270416	0.000224517	0.000270563	0	1	19558.5	16355	19558.5	0.578034	58.5925	58.5041	58.6786	38.7016	58.8742	38.2887	0.000160308	0	0	1.73216	0.416294	0.937155	0.944055	0.693057	0.200079	9410.6;31822.3;16747.8;0;30171.3;0;	9410.6;5182.07;2137.54;0;4965.85;0;	0.825321;0.39904;0.000230965;0;0.296199;0;	91311	0	0	0	0
DIA_OC2.mzML	DIA_OC2	Q9Y230	Q9Y230	RUVB2_HUMAN	RUVBL2	2.23E+06	1.51E+06	1.64E+06	2.23E+06	1.51E+06	1.64E+06	1.64E+06	EVVHTVSLHEIDVINSR	EVVHTVSLHEIDVINSR	EVVHTVSLHEIDVINSR3	3	0.0083413	0.000318353	0.000254647	0.000274499	0.000224517	0.000274574	0	1	41647	28236.9	41647	0.824385	58.5538	58.4647	58.6399	38.7016	58.832	38.281	0.000160308	0	0	1.78246	0.0448317	0.387387	0.662969	0	-1.00E+07	0;8308.11;1497.76;0;50516.3;7960.51;	0;8308.11;0;0;33338.8;5970.38;	0;0.801784;0.133631;0;0.830017;0.801784;	91311	0	0	0	0
DIA_ON1.mzML	DIA_ON1	Q9Y230	Q9Y230	RUVB2_HUMAN	RUVBL2	2.16E+06	1.97E+06	1.94E+06	2.16E+06	1.97E+06	1.94E+06	1.94E+06	EVVHTVSLHEIDVINSR	EVVHTVSLHEIDVINSR	EVVHTVSLHEIDVINSR3	3	9.31E-05	0.000318353	0.000692042	0.000587544	0.000224517	0.000587544	0	1	48983.8	46329.4	48983.8	0.972267	58.3163	58.1843	58.4515	38.7016	58.4434	38.4991	0.000160308	0.819466	952392	1.54251	0.382569	2.76907	0.999588	0.551967	0.00820054	48983.8;43357.5;32779.9;38594.8;0;15582.1;	48983.8;0;9517.42;10361.9;0;5712.81;	0.972267;0.0421576;0.485146;-0.0244389;0;0.654777;	90897	0	0	0	0
DIA_ON2.mzML	DIA_ON2	Q9Y230	Q9Y230	RUVB2_HUMAN	RUVBL2	1.98E+06	1.84E+06	1.94E+06	1.98E+06	1.84E+06	1.94E+06	1.94E+06	EVVHTVSLHEIDVINSR	EVVHTVSLHEIDVINSR	EVVHTVSLHEIDVINSR3	3	0.000394529	0.000318353	0.000604961	0.000595593	0.000224517	0.000595593	0	1	32875.3	31046.7	32875.3	0.778023	58.2233	58.1343	58.3557	38.7016	58.4431	38.3515	0.000160308	0.888007	1.04E+06	1.38355	0.581353	0.284199	0.988057	1.05795	0.417123	10865.5;37363.1;51627.4;55493;21483.9;0;	3238.7;8152.75;7001.95;22190;21483.9;0;	0.619223;0.404758;-0.0336143;0.254022;0.943609;0;	90759	0	0	0	0
DIA_ON3.mzML	DIA_ON3	Q9Y230	Q9Y230	RUVB2_HUMAN	RUVBL2	2.26E+06	1.83E+06	1.81E+06	2.26E+06	1.83E+06	1.81E+06	1.81E+06	EVVHTVSLHEIDVINSR	EVVHTVSLHEIDVINSR	EVVHTVSLHEIDVINSR3	3	7.47E-05	0.000318353	0.000574713	0.000472367	0.000224517	0.00047259	0	1	112868	98364.4	112868	0.810306	58.1144	57.8048	58.2468	38.7016	58.2382	38.5045	0.000160308	0.658789	1.34E+06	1.60999	0.42243	3.19814	0.9982	0.986544	0.339482	40563;104414;15551.5;89727.5;10667.9;54738.6;	18186.9;94680.9;0;89727.5;0;7437.05;	0.69227;0.832979;-0.275521;0.748717;0.420112;0.234027;	90621	0	0	0	0
DIA_IN1.mzML	DIA_IN1	Q9Y230	Q9Y230	RUVB2_HUMAN	RUVBL2	3.82E+06	3.81E+06	3.73E+06	3.82E+06	3.81E+06	3.73E+06	3.73E+06	EVVHTVSLHEIDVINSR	EVVHTVSLHEIDVINSR	EVVHTVSLHEIDVINSR3	3	0.000104439	0.000318353	0.000695894	0.00059952	0.000224517	0.00059988	0	1	203753	211173	203753	0.88179	58.5198	58.3877	58.741	38.7016	58.7157	38.4388	0.000160308	0.910678	875307	3.23562	0.585129	5.43607	0.999995	0	-1.00E+07	90955.4;132914;119196;47084.8;49915.9;16843.1;	44675.8;132914;115594;22388.6;26163.2;6182.74;	0.785402;0.9363;0.942189;0.748294;0.769457;0.663636;	91173	0	0	0	0
DIA_IN2.mzML	DIA_IN2	Q9Y230	Q9Y230	RUVB2_HUMAN	RUVBL2	3.05E+06	3.47E+06	3.58E+06	3.05E+06	3.47E+06	3.58E+06	3.58E+06	EVVHTVSLHEIDVINSR	EVVHTVSLHEIDVINSR	EVVHTVSLHEIDVINSR3	3	0.000103423	0.000318353	0.000698324	0.000616523	0.000224517	0.000616903	0	1	247052	252206	247052	0.957678	58.1324	57.9963	58.2646	38.7016	58.1749	38.6479	0.000160308	0.856853	688467	2.58146	0.541653	5.74367	0.999991	1.05795	0.344285	106359;134712;88897;19956.2;19898.6;51419.6;	106359;134237;0;4770.52;6455.89;0;	0.976431;0.961004;0.290946;0.397406;0.579572;0.522566;	90552	0	0	0	0
DIA_IN3.mzML	DIA_IN3	Q9Y230	Q9Y230	RUVB2_HUMAN	RUVBL2	3.27E+06	3.53E+06	3.43E+06	3.27E+06	3.53E+06	3.43E+06	3.43E+06	EVVHTVSLHEIDVINSR	EVVHTVSLHEIDVINSR	EVVHTVSLHEIDVINSR3	3	0.000141884	0.000318353	0.000635324	0.000526039	0.000224517	0.000526316	0	1	224578	238410	224578	0.90244	58.2092	58.0758	58.4298	38.7016	58.4129	38.3811	0.000160308	0.97132	1.79E+06	2.88325	0.638789	5.32197	0.999904	0	-1.00E+07	90376.9;120862;150860;50440.4;32237.4;33392.9;	90376.9;120862;129834;10301.8;13339.1;9476.73;	0.841163;0.970138;0.922559;-0.0980053;0.704218;0.513568;	90690	0	0	0	0
DIA_OC3.mzML	DIA_OC3	Q9Y230	Q9Y230	RUVB2_HUMAN	RUVBL2	2.30E+06	1.68E+06	1.53E+06	2.30E+06	1.68E+06	1.53E+06	1.53E+06	EVVHTVSLHEIDVINSR	EVVHTVSLHEIDVINSR	EVVHTVSLHEIDVINSR4	4	0.00403484	0.0117175	0.000261233	0.000255428	0.000224517	0.000255558	0	1	486016	354425	486016	0.971335	58.1705	58.0393	58.3051	38.755	58.3419	38.4552	0.0016906	0.987204	2.29E+06	1.24548	0.558557	0	0.80271	1.93218	0.0279613	478260;20878.4;0;0;0;0;	478260;7756.01;0;0;0;0;	0.976278;0.66654;0;0;0;0;	90743	0	0	0	0
DIA_ON3.mzML	DIA_ON3	Q9Y230	Q9Y230	RUVB2_HUMAN	RUVBL2	2.26E+06	1.83E+06	1.81E+06	2.26E+06	1.83E+06	1.81E+06	1.81E+06	EVVHTVSLHEIDVINSR	EVVHTVSLHEIDVINSR	EVVHTVSLHEIDVINSR4	4	0.0065605	0.0117175	0.000574713	0.000472367	0.000224517	0.00047259	0	1	906552	794594	906552	0.955295	58.1051	57.9267	58.2804	38.755	58.2695	38.4892	0.0016906	0.968248	3.89E+06	1.18265	0.652691	0	0.86624	1.98728	0.294622	844659;192774;0;0;0;0;	844659;61892.6;0;0;0;0;	0.990941;0.468826;0;0;0;0;	90605	0	0	0	0
DIA_IN1.mzML	DIA_IN1	Q9Y230	Q9Y230	RUVB2_HUMAN	RUVBL2	3.82E+06	3.81E+06	3.73E+06	3.82E+06	3.81E+06	3.73E+06	3.73E+06	EVVHTVSLHEIDVINSR	EVVHTVSLHEIDVINSR	EVVHTVSLHEIDVINSR4	4	0.000256827	0.0117175	0.000695894	0.00059952	0.000224517	0.00059988	0	1	1.45E+06	1.51E+06	1.45E+06	0.967596	58.5539	58.3785	58.6852	38.755	58.7496	38.4914	0.0016906	0.98893	4.96E+06	2.25305	0.798749	0.135122	0.998829	1.99004	0.374937	973523;295997;185358;0;0;0;	973523;295997;185358;0;0;0;	0.991317;0.95999;0.855151;0;0;0;	91226	0	0	0	0
DIA_IN2.mzML	DIA_IN2	Q9Y230	Q9Y230	RUVB2_HUMAN	RUVBL2	3.05E+06	3.47E+06	3.58E+06	3.05E+06	3.47E+06	3.58E+06	3.58E+06	EVVHTVSLHEIDVINSR	EVVHTVSLHEIDVINSR	EVVHTVSLHEIDVINSR4	4	0.000103423	0.0117175	0.000698324	0.000616523	0.000224517	0.000616903	0	1	1.14E+06	1.17E+06	1.14E+06	0.829788	58.1654	58.0303	58.2516	38.755	58.2073	38.6994	0.0016906	0.813703	5.08E+06	2.0974	0.383556	0.494102	0.999685	1.97519	0.316123	1.01493e+06;330475;165301;0;0;0;	784377;193348;165301;0;0;0;	0.861257;0.610557;0.936893;0;0;0;	90605	0	0	0	0
DIA_IN3.mzML	DIA_IN3	Q9Y230	Q9Y230	RUVB2_HUMAN	RUVBL2	3.27E+06	3.53E+06	3.43E+06	3.27E+06	3.53E+06	3.43E+06	3.43E+06	EVVHTVSLHEIDVINSR	EVVHTVSLHEIDVINSR	EVVHTVSLHEIDVINSR4	4	0.00144738	0.0117175	0.000635324	0.000526039	0.000224517	0.000526316	0	1	1.24E+06	1.32E+06	1.24E+06	0.967019	58.2422	58.0666	58.4206	38.755	58.4456	38.4326	0.0016906	0.986386	5.24E+06	1.50831	0.612782	0.162115	0.969938	1.97495	0.294575	1.02851e+06;239813;52085.2;0;0;0;	1.02851e+06;207331;0;0;0;0;	0.991481;0.845669;0.0964433;0;0;0;	90743	0	0	0	0
DIA_OC1.mzML	DIA_OC1	P35914	P35914	HMGCL_HUMAN	HMGCL	395433	330664	335660	395433	330664	335660	335660	EVVIFGAASELFTKK	EVVIFGAASELFTKK	EVVIFGAASELFTKK3	3	4.20E-05	0.000256558	0.00026178	0.000270416	0.000224517	0.000270563	0	1	57226.9	57120.1	57226.9	0.894977	86.0922	85.9597	86.2254	83.8548	85.8735	83.6548	0.000128222	0.965738	206082	3.7572	0.654239	0	0.999962	0	-1.00E+07	43718.9;7247.09;12136.5;10051.9;1421.17;3200.96;	35701.5;7247.09;12136.5;9388.83;0;650.682;	0.87354;0.940769;0.953383;0.900997;0.531348;0.377266;	134357	0	0	0	0
DIA_OC2.mzML	DIA_OC2	P35914	P35914	HMGCL_HUMAN	HMGCL	429002	290866	296863	429002	290866	296863	296863	EVVIFGAASELFTKK	EVVIFGAASELFTKK	EVVIFGAASELFTKK3	3	2.74E-05	0.000256558	0.000254647	0.000274499	0.000224517	0.000274574	0	1	54993.8	41084.7	54993.8	0.891264	85.8899	85.7532	85.9763	83.8548	85.8283	83.6661	0.000128222	0.935749	324369	4.26424	0.592281	0	0.999998	0	-1.00E+07	39550.6;10550.7;18218.7;7790.61;7216.16;5319.13;	33022.2;2475.55;14181;7790.61;7216.16;5319.13;	0.915474;0.430383;0.806024;0.943803;0.943767;0.940775;	134150	0	0	0	0
DIA_OC3.mzML	DIA_OC3	P35914	P35914	HMGCL_HUMAN	HMGCL	460170	335578	297648	460170	335578	297648	297648	EVVIFGAASELFTKK	EVVIFGAASELFTKK	EVVIFGAASELFTKK3	3	3.25E-05	0.000256558	0.000261233	0.000255428	0.000224517	0.000255558	0	1	132300	99339	132300	0.923629	85.4888	85.3141	85.71	83.8548	85.3615	83.8766	0.000128222	0.60099	144048	3.69762	0.408182	0	0.999982	0	-1.00E+07	83833.9;7599.36;18090;30376.4;20300;15347.3;	83833.9;1762.66;18090;30376.4;20300;6674.56;	0.963319;0.282852;0.857095;0.853714;0.935677;0.780753;	133529	0	0	0	0
DIA_OC1.mzML	DIA_OC1	Q9Y4G8	Q9Y4G8	RPGF2_HUMAN	RAPGEF2	24972.3	21892.3	26183.7	24972.3	21892.3	26183.7	26183.7	EVVIQAIR	EVVIQAIR	EVVIQAIR2	2	0.00013754	0.0199875	0.00026178	0.000270416	0.000224517	0.000270563	0	1	24972.3	21892.3	24972.3	0.775286	48.9805	48.8913	49.1557	24.5277	48.9932	24.5167	0.00280619	0.279785	124665	1.4427	0.70529	0	0.998621	0.644544	0.0714614	7671.69;21555.3;14799.3;49898.8;0;0;	7671.69;5541.5;11759.1;0;0;0;	0.716444;0.780585;0.811179;-0.0115128;0;0;	76251	0	0	0	0
DIA_OC3.mzML	DIA_OC3	Q9Y4G8	Q9Y4G8	RPGF2_HUMAN	RAPGEF2	92353.4	71884.3	50546.2	92353.4	71884.3	50546.2	50546.2	EVVIQAIR	EVVIQAIR	EVVIQAIR2	2	0.000424533	0.0199875	0.000261233	0.000255428	0.000224517	0.000255558	0	1	69600.8	51582.6	69600.8	0.754992	48.4425	48.311	48.5736	24.5277	48.3999	24.6087	0.00280619	0	0	2.27611	0.429966	0	0.991991	0.869056	0.228123	28706;63752;22046.8;37297.9;6280.58;0;	28706;18848;22046.8;0;742.591;0;	0.959406;0.209455;0.955221;-0.0610474;-0.188108;0;	75492	0	0	0	0
DIA_OC1.mzML	DIA_OC1	P24752	P24752	THIL_HUMAN	ACAT1	4.90E+06	4.15E+06	3.62E+06	4.90E+06	4.15E+06	3.62E+06	3.62E+06	EVVIVSATR	EVVIVSATR	EVVIVSATR2	2	6.27E-05	0.000256558	0.00026178	0.000270416	0.000224517	0.000270563	0	1	3.27E+06	2.73E+06	3.27E+06	0.994268	40.3103	40.133	40.4846	7.58818	40.1593	7.81463	0.000128222	0.99418	1.63E+07	5.90203	0.772019	3.67836	0.999886	1.17183	0.0075673	2.34822e+06;1.67364e+06;1.59434e+06;1.28973e+06;454903;381378;	2.34822e+06;1.67364e+06;1.59434e+06;1.28973e+06;454320;381378;	0.998426;0.994464;0.995486;0.993052;0.994234;0.993289;	62660	0	0	0	0
DIA_OC2.mzML	DIA_OC2	P24752	P24752	THIL_HUMAN	ACAT1	6.28E+06	4.26E+06	3.58E+06	6.28E+06	4.26E+06	3.58E+06	3.58E+06	EVVIVSATR	EVVIVSATR	EVVIVSATR2	2	2.74E-05	0.000256558	0.000254647	0.000274499	0.000224517	0.000274574	0	1	4.35E+06	2.95E+06	4.35E+06	0.998327	40.2083	40.0309	40.4276	7.58818	40.173	7.63645	0.000128222	0.987737	1.99E+07	5.92009	0.564053	4.78843	0.999993	1.47483	0.00985864	3.00423e+06;2.21437e+06;2.126e+06;1.71339e+06;592103;512207;	2.98479e+06;2.21437e+06;2.126e+06;1.71339e+06;592103;509903;	0.991663;0.991548;0.997847;0.998957;0.996645;0.998208;	62522	0	0	0	0
DIA_OC3.mzML	DIA_OC3	P24752	P24752	THIL_HUMAN	ACAT1	5.71E+06	4.17E+06	3.40E+06	5.71E+06	4.17E+06	3.40E+06	3.40E+06	EVVIVSATR	EVVIVSATR	EVVIVSATR2	2	0.000111698	0.000256558	0.000261233	0.000255428	0.000224517	0.000255558	0	1	3.59E+06	2.62E+06	3.59E+06	0.996591	39.8224	39.6017	39.9977	7.58818	39.5253	8.03789	0.000128222	0.988952	1.77E+07	5.91756	0.71003	3.57525	0.999463	0.363054	0.0106809	2.56591e+06;1.91154e+06;1.74856e+06;1.457e+06;467745;385278;	2.56401e+06;1.91154e+06;1.74856e+06;1.457e+06;467745;382122;	0.99503;0.996588;0.997131;0.996663;0.993;0.993844;	61970	0	0	0	0
DIA_OC1.mzML	DIA_OC1	P51608	P51608	MECP2_HUMAN	MECP2	2.73E+06	2.41E+06	2.39E+06	2.73E+06	2.41E+06	2.39E+06	2.39E+06	EVVKPLLVSTLGEK	EVVKPLLVSTLGEK	EVVKPLLVSTLGEK2	2	6.27E-05	0.000346192	0.00026178	0.000270416	0.000224517	0.000270563	0	1	265553	226290	265553	0.920304	62.6506	62.5184	62.8252	43.7655	62.5144	43.9728	0.000172196	0.945496	1.25E+06	2.69391	0.260803	0.887148	0.999798	0	-1.00E+07	215876;35043.8;49233;3900.53;0;0;	197635;35043.8;32874.2;1329.38;0;0;	0.938519;0.960925;0.767494;0.599466;0;0;	97670	0	0	0	0
DIA_OC2.mzML	DIA_OC2	P51608	P51608	MECP2_HUMAN	MECP2	3.18E+06	2.30E+06	2.37E+06	3.18E+06	2.30E+06	2.37E+06	2.37E+06	EVVKPLLVSTLGEK	EVVKPLLVSTLGEK	EVVKPLLVSTLGEK2	2	2.74E-05	0.000346192	0.000254647	0.000274499	0.000224517	0.000274574	0	1	428547	290557	428547	0.984948	62.3874	62.2102	62.5656	43.7655	62.4114	43.7401	0.000172196	0.93363	1.29E+06	3.0892	0.175665	0.742755	0.999988	0	-1.00E+07	323254;54393.6;61653.2;3777.92;18280.2;26157.1;	320438;54393.6;53715;0;0;14601.5;	0.991376;0.989131;0.942359;0.477576;-0.0637429;0.74296;	97325	0	0	0	0
DIA_OC3.mzML	DIA_OC3	P51608	P51608	MECP2_HUMAN	MECP2	2.98E+06	2.30E+06	2.25E+06	2.98E+06	2.30E+06	2.25E+06	2.25E+06	EVVKPLLVSTLGEK	EVVKPLLVSTLGEK	EVVKPLLVSTLGEK2	2	3.25E-05	0.000346192	0.000261233	0.000255428	0.000224517	0.000255558	0	1	347668	254092	347668	0.950354	61.9317	61.7574	62.154	43.7655	61.7997	43.9224	0.000172196	0.919887	965637	2.82302	0.191415	0.7926	0.999978	0	-1.00E+07	277876;34215.6;59539.8;0;4044.52;3393.16;	277876;33080.4;36711.9;0;0;1902.87;	0.995863;0.905368;0.64643;0;0.579701;0.720466;	96635	0	0	0	0
DIA_OC1.mzML	DIA_OC1	P51608	P51608	MECP2_HUMAN	MECP2	2.73E+06	2.41E+06	2.39E+06	2.73E+06	2.41E+06	2.39E+06	2.39E+06	EVVKPLLVSTLGEK	EVVKPLLVSTLGEK	EVVKPLLVSTLGEK3	3	4.20E-05	0.000256558	0.00026178	0.000270416	0.000224517	0.000270563	0	1	1.86E+06	1.58E+06	1.86E+06	0.981578	62.6327	62.4155	62.8535	43.7961	62.5368	43.9493	0.000128222	0.991389	6.94E+06	5.34827	0.528598	5.20006	0.999999	0	-1.00E+07	1.15357e+06;450675;371696;172002;181340;251358;	1.15357e+06;450352;371696;172002;181340;251358;	0.981492;0.974628;0.942782;0.943301;0.913634;0.994422;	97645	0	0	0	0
DIA_OC2.mzML	DIA_OC2	P51608	P51608	MECP2_HUMAN	MECP2	3.18E+06	2.30E+06	2.37E+06	3.18E+06	2.30E+06	2.37E+06	2.37E+06	EVVKPLLVSTLGEK	EVVKPLLVSTLGEK	EVVKPLLVSTLGEK3	3	2.74E-05	0.000256558	0.000254647	0.000274499	0.000224517	0.000274574	0	1	2.21E+06	1.50E+06	2.21E+06	0.982283	62.4157	62.1964	62.5909	43.7961	62.4359	43.7777	0.000128222	0.970959	9.50E+06	5.50819	0.39704	6.28971	1	1.08612	0.0446614	1.38e+06;570927;462588;228408;247672;271748;	1.3741e+06;570927;462588;228408;247672;264945;	0.979963;0.995149;0.972933;0.959832;0.962172;0.96659;	97369	0	0	0	0
DIA_OC3.mzML	DIA_OC3	P51608	P51608	MECP2_HUMAN	MECP2	2.98E+06	2.30E+06	2.25E+06	2.98E+06	2.30E+06	2.25E+06	2.25E+06	EVVKPLLVSTLGEK	EVVKPLLVSTLGEK	EVVKPLLVSTLGEK3	3	3.25E-05	0.000256558	0.000261233	0.000255428	0.000224517	0.000255558	0	1	1.91E+06	1.39E+06	1.91E+06	0.99067	61.9608	61.7406	62.1824	43.7961	61.823	43.9607	0.000128222	0.992604	7.55E+06	5.51949	0.805499	5.70679	1	0	-1.00E+07	1.20296e+06;513262;482861;153383;226266;209865;	1.19023e+06;513262;478816;153383;226266;206775;	0.992078;0.992064;0.992897;0.923997;0.995215;0.979108;	96679	0	0	0	0
DIA_OC1.mzML	DIA_OC1	Q7Z406	Q7Z406	MYH14_HUMAN	MYH14	5.92E+06	4.99E+06	8.37E+06	5.92E+06	4.99E+06	8.37E+06	8.37E+06	EVVLQVEEER	EVVLQVEEER	EVVLQVEEER2	2	4.20E-05	0.000256558	0.00026178	0.000270416	0.000224517	0.000270563	0	1	141039	121081	141039	0.840367	48.326	48.1067	48.4583	23.5627	48.3495	23.524	0.000128222	0.414601	2.25E+06	2.1534	0.453586	0.389091	0.999959	1.07383	0.0110474	103954;66978.3;101697;43733.6;62160.4;43504.6;	46356.7;0;97305.6;43733.6;16655.9;22384.1;	0.711847;0.453088;0.852367;0.813666;0.309962;0.772192;	75231	0	0	0	0
DIA_OC2.mzML	DIA_OC2	Q7Z406	Q7Z406	MYH14_HUMAN	MYH14	7.23E+06	4.90E+06	8.50E+06	7.23E+06	4.90E+06	8.50E+06	8.50E+06	EVVLQVEEER	EVVLQVEEER	EVVLQVEEER2	2	2.74E-05	0.000256558	0.000254647	0.000274499	0.000224517	0.000274574	0	1	328673	222842	328673	0.951664	48.2578	48.0807	48.389	23.5627	48.2872	23.5254	0.000128222	0.427234	3.69E+06	3.2945	0.49069	1.26031	0.999969	0	-1.00E+07	82731.3;202647;128525;37624.8;69983.5;75611.6;	42094.9;202647;126026;0;53062.3;47057.7;	0.773098;0.966808;0.927315;0.606518;0.694167;0.787764;	75162	0	0	0	0
DIA_OC3.mzML	DIA_OC3	Q7Z406	Q7Z406	MYH14_HUMAN	MYH14	6.15E+06	4.60E+06	7.77E+06	6.15E+06	4.60E+06	7.77E+06	7.77E+06	EVVLQVEEER	EVVLQVEEER	EVVLQVEEER2	2	3.25E-05	0.000256558	0.000261233	0.000255428	0.000224517	0.000255558	0	1	184552	134584	184552	0.909184	47.7922	47.615	47.9226	23.5627	47.8093	23.5587	0.000128222	0.359703	1.34E+06	3.27728	0.721461	0	0.999998	0.885414	0.0446537	71507.9;91601.4;66542.6;37214.3;7359.27;18691;	71507.9;86162.2;64115.9;34273.5;2415.13;0;	0.912566;0.908917;0.916396;0.896365;0.668162;-0.36015;	74472	0	0	0	0
DIA_ON1.mzML	DIA_ON1	Q7Z406	Q7Z406	MYH14_HUMAN	MYH14	3.86E+06	3.55E+06	2.15E+06	3.86E+06	3.55E+06	2.15E+06	2.15E+06	EVVLQVEEER	EVVLQVEEER	EVVLQVEEER2	2	0.00266863	0.000256558	0.000692042	0.000587544	0.000224517	0.000587544	0	1	11801.8	10621.5	11801.8	0.731543	47.6708	47.5856	47.7592	23.5627	47.808	23.297	0.000128222	0	0	1.47431	0.623671	0	0.946121	0.902519	0.10075	7339.54;5819.47;8722.15;5519.18;7981.96;5088.04;	0;5819.47;1842.91;4139.38;2166.63;788.496;	0.133631;0.801784;0.351972;0.801784;0.611843;0.0282242;	74196	0	0	0	0
DIA_IN3.mzML	DIA_IN3	Q7Z406	Q7Z406	MYH14_HUMAN	MYH14	2.73E+06	2.59E+06	1.71E+06	2.73E+06	2.59E+06	1.71E+06	1.71E+06	EVVLQVEEER	EVVLQVEEER	EVVLQVEEER2	2	0.00186617	0.000256558	0.000635324	0.000526039	0.000224517	0.000526316	0	1	9512.08	9814.66	9512.08	0.628727	47.5125	47.4235	47.6867	23.5627	47.7433	23.1303	0.000128222	0.570801	328512	1.17069	0.62311	0	0.95926	0.665639	0.369367	7566.89;3123.83;7419.81;2455.56;19536.1;6693.01;	2668.87;1171.44;7419.81;920.836;1994.68;0;	0.649688;0.530605;0.656395;0.530605;0.0615129;-0.449499;	73920	0	0	0	0
DIA_OC1.mzML	DIA_OC1	Q7Z406	Q7Z406	MYH14_HUMAN	MYH14	5.92E+06	4.99E+06	8.37E+06	5.92E+06	4.99E+06	8.37E+06	8.37E+06	EVVLQVEEERR	EVVLQVEEERR	EVVLQVEEERR3	3	0.00013754	0.00677844	0.00026178	0.000270416	0.000224517	0.000270563	0	1	223244	186678	223244	0.799794	41.541	41.4086	41.761	9.9595	41.4852	10.0515	0.00105062	0.33615	1.01E+07	2.58714	0.29277	0	0.9981	0	-1.00E+07	228087;103061;105738;72495;60332.2;0;	190627;32617.6;0;72495;28448.3;0;	0.836459;0.585513;0.407634;0.908807;0.787801;0;	64590	0	0	0	0
DIA_OC2.mzML	DIA_OC2	Q7Z406	Q7Z406	MYH14_HUMAN	MYH14	7.23E+06	4.90E+06	8.50E+06	7.23E+06	4.90E+06	8.50E+06	8.50E+06	EVVLQVEEERR	EVVLQVEEERR	EVVLQVEEERR3	3	0.000446961	0.00677844	0.000254647	0.000274499	0.000224517	0.000274574	0	1	569346	386020	569346	0.95586	41.5709	41.3944	41.7452	9.9595	41.4669	10.1265	0.00105062	0.248369	1.18E+07	2.83766	0.356935	0	0.98743	0	-1.00E+07	292473;103851;291151;15029.1;41458.7;0;	292473;0;276873;5546.17;20797.4;0;	0.968221;0.536621;0.942803;0.661957;0.771129;0;	64659	0	0	0	0
DIA_OC3.mzML	DIA_OC3	Q7Z406	Q7Z406	MYH14_HUMAN	MYH14	6.15E+06	4.60E+06	7.77E+06	6.15E+06	4.60E+06	7.77E+06	7.77E+06	EVVLQVEEERR	EVVLQVEEERR	EVVLQVEEERR3	3	3.25E-05	0.00677844	0.000261233	0.000255428	0.000224517	0.000255558	0	1	489377	373174	489377	0.958821	40.9695	40.7919	41.1889	9.9595	40.9342	10.0194	0.00105062	0	1.62E+06	2.87187	0.311492	0	0.999724	0	-1.00E+07	302070;189249;107379;54440.9;41374.1;0;	302070;187308;0;54440.9;10303.5;0;	0.995295;0.9;0.624174;0.835886;0.494307;0;	63762	0	0	0	0
DIA_ON1.mzML	DIA_ON1	Q7Z406	Q7Z406	MYH14_HUMAN	MYH14	3.86E+06	3.55E+06	2.15E+06	3.86E+06	3.55E+06	2.15E+06	2.15E+06	EVVLQVEEERR	EVVLQVEEERR	EVVLQVEEERR3	3	0.00409836	0.00677844	0.000692042	0.000587544	0.000224517	0.000587544	0	1	44823.3	39656	44823.3	0.527361	41.1583	41.07	41.2472	9.9595	41.0045	10.2514	0.00105062	0	118518	1.33047	0.580146	0	0.90713	0	-1.00E+07	57552.9;112296;6298.94;4464.05;0;0;	14291;24233.4;6298.94;0;0;0;	0.681566;0.365094;0.801784;0.133631;0;0;	63969	0	0	0	0
DIA_ON3.mzML	DIA_ON3	Q7Z406	Q7Z406	MYH14_HUMAN	MYH14	3.87E+06	3.30E+06	2.29E+06	3.87E+06	3.30E+06	2.29E+06	2.29E+06	EVVLQVEEERR	EVVLQVEEERR	EVVLQVEEERR3	3	0.0065605	0.00677844	0.000574713	0.000472367	0.000224517	0.00047259	0	1	80054.9	73572.5	80054.9	0.823042	40.861	40.7727	40.9471	9.9595	40.7331	10.2031	0.00105062	0.187245	55342.5	1.43003	0.48652	0	0.864641	0	-1.00E+07	41164.6;75631.7;9968.21;0;0;0;	8375.83;61710.8;9968.21;0;0;0;	0.525849;0.864226;0.817798;0;0;0;	63555	0	0	0	0
DIA_OC1.mzML	DIA_OC1	P15144	P15144	AMPN_HUMAN	ANPEP	585251	505434	487638	585251	505434	487638	487638	EVVLQWFTENSK	EVVLQWFTENSK	EVVLQWFTENSK2	2	0.000620925	0.0206989	0.00026178	0.000270416	0.000224517	0.000270563	0	1	104703	104507	104703	0.884041	86.146	86.0134	86.3253	84.1585	86.0074	83.786	0.00290142	0	548891	1.19417	0.460213	1.54E-06	0.97162	0.43851	0.0870826	59072.4;5241.26;26460.1;31338.9;21919.4;3568.88;	57807.5;0;15556.2;31338.9;0;0;	0.914947;0.373793;0.692058;0.922329;0.0915233;0.567686;	134445	0	0	0	0
DIA_OC2.mzML	DIA_OC2	P15144	P15144	AMPN_HUMAN	ANPEP	955053	647531	498456	955053	647531	498456	498456	EVVLQWFTENSK	EVVLQWFTENSK	EVVLQWFTENSK2	2	0.000469797	0.0206989	0.000254647	0.000274499	0.000224517	0.000274574	0	1	44607.9	32405.2	44607.9	0.748365	86.0332	85.9444	86.1227	84.1585	85.9661	83.9581	0.00290142	0.092041	695444	1.89282	0.647532	0.00407505	0.986535	0	-1.00E+07	46085.7;12066.5;30928;37480.2;15116.2;1886.88;	14444.4;3172.86;21460.9;8702.59;1829.23;1886.88;	0.603125;0.583258;0.912299;0.585163;-0.15338;0.801784;	134376	0	0	0	0
DIA_OC3.mzML	DIA_OC3	P15144	P15144	AMPN_HUMAN	ANPEP	478743	371889	497989	478743	371889	497989	497989	EVVLQWFTENSK	EVVLQWFTENSK	EVVLQWFTENSK2	2	0.000864102	0.0206989	0.000261233	0.000255428	0.000224517	0.000255558	0	1	32383.5	23615.5	32383.5	0.502512	85.5004	85.4149	85.5891	84.1585	85.4954	83.9012	0.00290142	0.0902508	1.34E+06	0.642138	0.408888	0.0193804	0.963612	1.56908	0.631135	11618.1;13407.2;22533.5;68047.6;0;0;	11618.1;0;5101.41;15663.9;0;0;	0.801784;0.133631;0.613789;0.244298;0;0;	133548	0	0	0	0
DIA_OC1.mzML	DIA_OC1	Q9NS86	Q9NS86	LANC2_HUMAN	LANCL2	450853	402965	336220	450853	402965	336220	336220	EVVNAIIESGK	EVVNAIIESGK	EVVNAIIESGK2	2	6.27E-05	0.000318353	0.00026178	0.000270416	0.000224517	0.000270563	0	1	124928	104466	124928	0.847392	50.7059	50.5727	50.8424	26.7747	50.7133	26.7573	0.000160308	0	0	2.21797	0.550025	1.50527	0.999527	0	-1.00E+07	71218;16199;41466.8;7670.38;21001.4;24969.6;	62449.6;0;41466.8;0;10089.2;21011.6;	0.82653;0.365906;0.89602;0.365906;0.751926;0.813426;	78953	0	0	0	0
DIA_OC2.mzML	DIA_OC2	Q9NS86	Q9NS86	LANC2_HUMAN	LANCL2	574772	442790	301153	574772	442790	301153	301153	EVVNAIIESGK	EVVNAIIESGK	EVVNAIIESGK2	2	2.74E-05	0.000318353	0.000254647	0.000274499	0.000224517	0.000274574	0	1	70293	47659	70293	0.68654	50.6311	50.543	50.7195	26.7747	50.5942	26.8011	0.000160308	0	0	3.03995	0.676419	3.71979	0.999722	0	-1.00E+07	150040;17718.6;38713.5;11581;9582.76;8202.95;	59818.7;5244.45;8985.13;11581;7187.07;1489.15;	0.719498;0.680604;0.542806;0.801784;0.801784;0.229906;	78884	0	0	0	0
DIA_ON1.mzML	DIA_ON1	Q9NS86	Q9NS86	LANC2_HUMAN	LANCL2	351861	295934	300768	351861	295934	300768	300768	EVVNAIIESGK	EVVNAIIESGK	EVVNAIIESGK2	2	9.31E-05	0.000318353	0.000692042	0.000587544	0.000224517	0.000587544	0	1	135911	116164	135911	0.957571	50.0838	49.9097	50.2158	26.7747	50.1064	26.7317	0.000160308	0	0	3.1281	0.462483	0.542682	0.999813	0	-1.00E+07	82711.4;32402.1;84361.6;89008.5;0;51549.2;	0;11068.3;84361.6;89008.5;0;51549.2;	0.564969;0.614174;0.962162;0.937793;0;0.950057;	77987	0	0	0	0
DIA_ON2.mzML	DIA_ON2	Q9NS86	Q9NS86	LANC2_HUMAN	LANCL2	346886	296301	333151	346886	296301	333151	333151	EVVNAIIESGK	EVVNAIIESGK	EVVNAIIESGK2	2	9.00E-05	0.000318353	0.000604961	0.000595593	0.000224517	0.000595593	0	1	291942	277485	291942	0.921686	50.0812	49.9502	50.2133	26.7747	50.09	26.7627	0.000160308	0.829674	339784	4.51037	0.68921	1.33054	0.999995	0	-1.00E+07	171113;118159;102571;85924.9;29639.9;38803.6;	160336;118159;95826.3;74268.5;0;35779.6;	0.923169;0.958971;0.920098;0.851176;0.518167;0.919297;	77987	0	0	0	0
DIA_ON3.mzML	DIA_ON3	Q9NS86	Q9NS86	LANC2_HUMAN	LANCL2	397222	328526	280225	397222	328526	280225	280225	EVVNAIIESGK	EVVNAIIESGK	EVVNAIIESGK2	2	7.47E-05	0.000318353	0.000574713	0.000472367	0.000224517	0.00047259	0	1	48627.6	38327.6	48627.6	0.65195	49.8355	49.7504	50.0132	26.7747	49.8031	26.81	0.000160308	0	0	1.87424	0.559714	1.79547	0.995808	0	-1.00E+07	80258.1;13321.2;36530.1;32207.9;11086;15210.2;	28148.2;0;14149.9;32207.9;4157.26;6329.6;	0.622667;0.100513;0.689971;0.684524;0.664681;0.697177;	77642	0	0	0	0
DIA_IN1.mzML	DIA_IN1	Q9NS86	Q9NS86	LANC2_HUMAN	LANCL2	348137	366067	389150	348137	366067	389150	389150	EVVNAIIESGK	EVVNAIIESGK	EVVNAIIESGK2	2	0.000104439	0.000318353	0.000695894	0.00059952	0.000224517	0.00059988	0	1	276166	281632	276166	0.932518	50.459	50.2849	50.5911	26.7747	50.4166	26.8445	0.000160308	0.974042	1.46E+06	2.95479	0.563181	0.935643	0.99998	0	-1.00E+07	223156;163444;78510.7;15293.1;12219.6;22016.1;	223156;157143;30993.9;5005.29;0;22016.1;	0.992066;0.872409;0.582806;0.579468;0.493465;0.821261;	78539	0	0	0	0
DIA_IN2.mzML	DIA_IN2	Q9NS86	Q9NS86	LANC2_HUMAN	LANCL2	382169	409077	335260	382169	409077	335260	335260	EVVNAIIESGK	EVVNAIIESGK	EVVNAIIESGK2	2	0.000103423	0.000318353	0.000698324	0.000616523	0.000224517	0.000616903	0	1	213931	219524	213931	0.894423	49.8847	49.7098	50.0157	26.7747	49.7622	26.9213	0.000160308	0	0	3.5293	0.693314	2.13841	0.9999	0	-1.00E+07	132648;131193;58790.4;53045.7;15129.9;30660.2;	132648;77730.4;50622.5;53045.7;4534.73;30660.2;	0.904611;0.573967;0.848715;0.925831;0.628141;0.925816;	77642	0	0	0	0
DIA_IN3.mzML	DIA_IN3	Q9NS86	Q9NS86	LANC2_HUMAN	LANCL2	329641	348064	458258	329641	348064	458258	458258	EVVNAIIESGK	EVVNAIIESGK	EVVNAIIESGK2	2	0.000141884	0.000318353	0.000635324	0.000526039	0.000224517	0.000526316	0	1	329641	348064	329641	0.986005	50.1023	49.9285	50.2802	26.7747	50.0537	26.8264	0.000160308	0	0	4.97296	0.692656	4.05406	0.999927	0	-1.00E+07	189233;142186;98406.5;50000.9;53269.6;42002;	189233;141590;98406.5;50000.9;53269.6;42002;	0.990249;0.879961;0.97427;0.873627;0.856264;0.994376;	77987	0	0	0	0
DIA_OC1.mzML	DIA_OC1	P58005	P58005	SESN3_HUMAN	SESN3	1.21E+06	1.03E+06	940476	1.21E+06	1.03E+06	940476	974566	EVVQANTVDER	EVVQANTVDER	EVVQANTVDER2	2	0.00540207	0.000486812	0.00026178	0.000270416	0.000224517	0.000270563	0	1	87170.9	72892.9	87170.9	0.943336	29.0931	28.9616	29.2254	-12.9478	29.2114	-13.7696	0.00022117	0	0	2.05995	0.348678	0	0.76573	0.761947	0.00223275	46352.8;0;40818.1;10758.2;0;1629.75;	46352.8;0;40818.1;0;0;0;	0.929917;0;0.958574;0.589918;0;0.124894;	45079	0	0	0	0
DIA_OC2.mzML	DIA_OC2	P58005	P58005	SESN3_HUMAN	SESN3	1.56E+06	1.06E+06	1.05E+06	1.56E+06	1.06E+06	1.05E+06	1.10E+06	EVVQANTVDER	EVVQANTVDER	EVVQANTVDER2	2	0.00240877	0.000486812	0.000254647	0.000274499	0.000224517	0.000274574	0	1	29424.6	19950	29424.6	0.751737	29.1315	29.0453	29.2206	-12.9478	29.2826	-13.8294	0.00022117	0.985518	480426	2.31973	0.269341	0	0.89001	0.380989	0.00299655	30335.4;17439.7;27030.7;15482.5;3390.94;0;	8550.1;0;9077.47;11797;3390.94;0;	0.643416;0.133631;0.756533;0.826555;0.801784;0;	45148	0	0	0	0
DIA_IN1.mzML	DIA_IN1	P58005	P58005	SESN3_HUMAN	SESN3	1.12E+06	1.08E+06	1.07E+06	1.12E+06	1.08E+06	1.07E+06	1.09E+06	EVVQANTVDER	EVVQANTVDER	EVVQANTVDER2	2	0.000104439	0.000486812	0.000695894	0.00059952	0.000224517	0.00059988	0	1	163046	183972	163046	0.944554	29.1177	28.9422	29.2491	-12.9478	29.155	-13.4081	0.00022117	0.889069	612259	3.47181	0.436478	0.389839	0.999918	1.02463	0.574055	89516.9;87920.9;42969.2;32247.5;3282.16;0;	87829.6;40039.2;42969.2;32247.5;0;0;	0.933365;0.793913;0.978738;0.929481;0.48701;0;	45079	0	0	0	0
DIA_IN2.mzML	DIA_IN2	P58005	P58005	SESN3_HUMAN	SESN3	749587	730726	961825	749587	730726	961825	884033	EVVQANTVDER	EVVQANTVDER	EVVQANTVDER2	2	0.000103423	0.000486812	0.000698324	0.000616523	0.000224517	0.000616903	0	1	159375	180015	159375	0.972296	28.7136	28.5812	28.8447	-12.9478	28.7836	-12.8605	0.00022117	0.645466	282509	3.14544	0.400021	0.781717	0.99993	1.2972	0.99257	94185;73864.8;40200.5;24989.5;1606.69;0;	94185;73864.7;40200.5;24989.5;573.753;0;	0.968403;0.929675;0.984337;0.967602;0.640357;0;	44458	0	0	0	0
DIA_OC1.mzML	DIA_OC1	O60437	O60437	PEPL_HUMAN	PPL	5.43E+06	4.54E+06	5.24E+06	5.43E+06	4.54E+06	5.24E+06	5.24E+06	EVVQEILQFQEDPQTK	EVVQEILQFQEDPQTK	EVVQEILQFQEDPQTK2	2	4.20E-05	0.000256558	0.00026178	0.000270416	0.000224517	0.000270563	0	1	310659	261243	310659	0.933783	77.9564	77.782	78.1759	68.6519	78.0305	68.4998	0.000128222	0.636203	212241	4.37655	0.773469	4.70498	0.999989	0	-1.00E+07	171181;35606.4;121143;106769;37392.4;52341.7;	171181;16107.5;102086;106769;37392.4;52341.7;	0.987683;0.604913;0.838824;0.990203;0.946278;0.948921;	121634	0	0	0	0
DIA_OC2.mzML	DIA_OC2	O60437	O60437	PEPL_HUMAN	PPL	6.92E+06	4.69E+06	5.34E+06	6.92E+06	4.69E+06	5.34E+06	5.34E+06	EVVQEILQFQEDPQTK	EVVQEILQFQEDPQTK	EVVQEILQFQEDPQTK2	2	2.74E-05	0.000256558	0.000254647	0.000274499	0.000224517	0.000274574	0	1	369534	250546	369534	0.987453	78.0262	77.8062	78.2036	68.6519	78.0214	68.6567	0.000128222	0.79703	718332	4.56989	0.604446	5.87386	1	0.850703	0.0651553	170546;99976.2;164259;114924;57727.9;63422.3;	170546;99976.2;141260;103031;57727.9;63422.3;	0.993108;0.900004;0.982499;0.845028;0.98287;0.98554;	121841	0	0	0	0
DIA_OC3.mzML	DIA_OC3	O60437	O60437	PEPL_HUMAN	PPL	6.50E+06	4.96E+06	4.84E+06	6.50E+06	4.96E+06	4.84E+06	4.84E+06	EVVQEILQFQEDPQTK	EVVQEILQFQEDPQTK	EVVQEILQFQEDPQTK2	2	3.25E-05	0.000256558	0.000261233	0.000255428	0.000224517	0.000255558	0	1	237993	184258	237993	0.947298	77.5395	77.365	77.7595	68.6519	77.4548	68.6855	0.000128222	0.948171	1.06E+06	5.15321	0.665839	6.75336	1	0.536263	0.00618315	110458;89992.6;93943.3;97657.3;39088.5;55986.8;	107227;89992.6;91677.6;92678.6;39088.5;55986.8;	0.935297;0.964195;0.961783;0.925992;0.946248;0.992221;	121082	0	0	0	0
DIA_ON1.mzML	DIA_ON1	O60437	O60437	PEPL_HUMAN	PPL	2.47E+06	2.17E+06	2.08E+06	2.47E+06	2.17E+06	2.08E+06	2.08E+06	EVVQEILQFQEDPQTK	EVVQEILQFQEDPQTK	EVVQEILQFQEDPQTK2	2	0.00684395	0.000256558	0.000692042	0.000587544	0.000224517	0.000587544	0	1	41989.8	36296.4	41989.8	0.485955	77.5361	77.4471	77.6242	68.6519	77.5282	68.7568	0.000128222	0	0	0.992375	0.210795	0.043043	0.873349	0	-1.00E+07	41704.8;5649.82;92569.9;0;3731.67;0;	7313.02;0;30945.2;0;3731.67;0;	0.390383;0.133631;0.470454;0;0.801784;0;	121013	0	0	0	0
DIA_OC1.mzML	DIA_OC1	O60437	O60437	PEPL_HUMAN	PPL	5.43E+06	4.54E+06	5.24E+06	5.43E+06	4.54E+06	5.24E+06	5.24E+06	EVVQEILQFQEDPQTK	EVVQEILQFQEDPQTK	EVVQEILQFQEDPQTK3	3	4.20E-05	0.000256558	0.00026178	0.000270416	0.000224517	0.000270563	0	1	512699	431840	512699	0.96155	77.9801	77.849	78.1545	68.6171	78.0133	68.5434	0.000128222	0.960428	2.51E+06	4.4876	0.650078	0.627233	0.999999	0.754137	0.0813702	171061;182697;142729;160243;110799;22012.1;	171061;181396;139793;160243;110799;0;	0.94826;0.969309;0.937264;0.966953;0.95363;0.231885;	121671	0	0	0	0
DIA_OC2.mzML	DIA_OC2	O60437	O60437	PEPL_HUMAN	PPL	6.92E+06	4.69E+06	5.34E+06	6.92E+06	4.69E+06	5.34E+06	5.34E+06	EVVQEILQFQEDPQTK	EVVQEILQFQEDPQTK	EVVQEILQFQEDPQTK3	3	2.74E-05	0.000256558	0.000254647	0.000274499	0.000224517	0.000274574	0	1	596065	404135	596065	0.896162	78.0077	77.8766	78.1822	68.6171	78.0013	68.6219	0.000128222	0.96712	2.43E+06	4.428	0.747498	2.79948	1	1.59096	0.168428	219083;237138;147985;206899;107865;78991;	219083;224471;147985;152511;77091.1;78991;	0.966373;0.964601;0.918687;0.694575;0.623973;0.971949;	121809	0	0	0	0
DIA_OC3.mzML	DIA_OC3	O60437	O60437	PEPL_HUMAN	PPL	6.50E+06	4.96E+06	4.84E+06	6.50E+06	4.96E+06	4.84E+06	4.84E+06	EVVQEILQFQEDPQTK	EVVQEILQFQEDPQTK	EVVQEILQFQEDPQTK3	3	3.25E-05	0.000256558	0.000261233	0.000255428	0.000224517	0.000255558	0	1	566750	438788	566750	0.953559	77.5633	77.3857	77.7381	68.6171	77.436	68.7276	0.000128222	0.989285	2.66E+06	4.6837	0.701707	0.724567	1	1.74123	0.00693161	206361;162514;162963;213495;136693;45111.9;	206361;162514;156541;197875;115346;21102.9;	0.99529;0.926187;0.949008;0.932519;0.864964;0.618928;	121119	0	0	0	0
DIA_ON1.mzML	DIA_ON1	O60437	O60437	PEPL_HUMAN	PPL	2.47E+06	2.17E+06	2.08E+06	2.47E+06	2.17E+06	2.08E+06	2.08E+06	EVVQEILQFQEDPQTK	EVVQEILQFQEDPQTK	EVVQEILQFQEDPQTK3	3	0.000489887	0.000256558	0.000692042	0.000587544	0.000224517	0.000587544	0	1	529998	458510	529998	0.760789	77.514	77.3836	77.6461	68.6171	77.5098	68.718	0.000128222	0.934023	1.78E+06	2.04731	0.223477	0	0.995024	0	-1.00E+07	61694.4;122064;5701.3;649619;213561;0;	61694.4;47559;0;420744;99971.9;0;	0.936229;0.600425;0.153788;0.753191;0.736408;0;	120981	0	0	0	0
DIA_ON2.mzML	DIA_ON2	O60437	O60437	PEPL_HUMAN	PPL	2.39E+06	2.15E+06	2.15E+06	2.39E+06	2.15E+06	2.15E+06	2.15E+06	EVVQEILQFQEDPQTK	EVVQEILQFQEDPQTK	EVVQEILQFQEDPQTK3	3	0.000337041	0.000256558	0.000604961	0.000595593	0.000224517	0.000595593	0	1	712528	653630	712528	0.962579	77.5543	77.3769	77.7714	68.6171	77.4588	68.6428	0.000128222	0.852615	1.68E+06	3.08925	0.192445	3.09E-05	0.989292	0.697519	0.0681336	50334.3;85555.3;0;625547;288294;0;	27619.8;78562.5;0;606346;288294;0;	0.78145;0.811945;0;0.990347;0.996829;0;	121050	0	0	0	0
DIA_OC1.mzML	DIA_OC1	O60437	O60437	PEPL_HUMAN	PPL	5.43E+06	4.54E+06	5.24E+06	5.43E+06	4.54E+06	5.24E+06	5.24E+06	EVVQEILQFQEDPQTKEEVASLR	EVVQEILQFQEDPQTKEEVASLR	EVVQEILQFQEDPQTKEEVASLR3	3	4.20E-05	0.00142877	0.00026178	0.000270416	0.000224517	0.000270563	0	1	2.83E+06	2.50E+06	2.83E+06	0.982727	81.5686	81.394	81.7463	74.9129	81.4811	74.8564	0.000407941	0.86497	3.93E+06	5.77274	0.742357	9.89578	0.999998	0.781964	0.0170957	1.30322e+06;862445;785038;710610;819014;636233;	1.25298e+06;862445;770103;710610;714370;636233;	0.973653;0.990805;0.985674;0.988924;0.915754;0.990939;	127286	0	0	0	0
DIA_OC2.mzML	DIA_OC2	O60437	O60437	PEPL_HUMAN	PPL	6.92E+06	4.69E+06	5.34E+06	6.92E+06	4.69E+06	5.34E+06	5.34E+06	EVVQEILQFQEDPQTKEEVASLR	EVVQEILQFQEDPQTKEEVASLR	EVVQEILQFQEDPQTKEEVASLR3	3	2.74E-05	0.00142877	0.000254647	0.000274499	0.000224517	0.000274574	0	1	3.84E+06	2.76E+06	3.84E+06	0.987544	81.6801	81.5027	81.8546	74.9129	81.5864	75.282	0.000407941	0.935685	6.74E+06	5.77758	0.793873	9.7395	0.999988	1.70679	0.016632	1.65812e+06;1.25018e+06;1.0103e+06;934046;1.03702e+06;844915;	1.65812e+06;1.25018e+06;1.00271e+06;934046;965464;844915;	0.994111;0.986593;0.986648;0.977162;0.965384;0.989714;	127562	0	0	0	0
DIA_OC3.mzML	DIA_OC3	O60437	O60437	PEPL_HUMAN	PPL	6.50E+06	4.96E+06	4.84E+06	6.50E+06	4.96E+06	4.84E+06	4.84E+06	EVVQEILQFQEDPQTKEEVASLR	EVVQEILQFQEDPQTKEEVASLR	EVVQEILQFQEDPQTKEEVASLR3	3	3.25E-05	0.00142877	0.000261233	0.000255428	0.000224517	0.000255558	0	1	3.42E+06	2.67E+06	3.42E+06	0.98139	81.0592	80.8847	81.2797	74.9129	80.8867	75.0756	0.000407941	0.996731	7.16E+06	5.69998	0.760139	9.55236	0.999999	1.18106	0.00475247	1.54913e+06;1.08255e+06;891088;833286;991147;741523;	1.53369e+06;1.04821e+06;891088;833286;904823;741523;	0.992479;0.97546;0.996772;0.96844;0.948801;0.98261;	126596	0	0	0	0
DIA_ON1.mzML	DIA_ON1	O60437	O60437	PEPL_HUMAN	PPL	2.47E+06	2.17E+06	2.08E+06	2.47E+06	2.17E+06	2.08E+06	2.08E+06	EVVQEILQFQEDPQTKEEVASLR	EVVQEILQFQEDPQTKEEVASLR	EVVQEILQFQEDPQTKEEVASLR3	3	9.31E-05	0.00142877	0.000692042	0.000587544	0.000224517	0.000587544	0	1	708923	580911	708923	0.926724	81.1441	81.0137	81.3652	74.9129	81.087	75.0679	0.000407941	0	0	3.89714	0.759389	0.846038	0.99995	0	-1.00E+07	296826;234704;129060;291111;320941;137324;	296826;120986;127511;291111;241617;73326.5;	0.942826;0.77897;0.800917;0.971713;0.763914;0.798008;	126665	0	0	0	0
DIA_ON2.mzML	DIA_ON2	O60437	O60437	PEPL_HUMAN	PPL	2.39E+06	2.15E+06	2.15E+06	2.39E+06	2.15E+06	2.15E+06	2.15E+06	EVVQEILQFQEDPQTKEEVASLR	EVVQEILQFQEDPQTKEEVASLR	EVVQEILQFQEDPQTKEEVASLR3	3	9.00E-05	0.00142877	0.000604961	0.000595593	0.000224517	0.000595593	0	1	640914	549892	640914	0.952738	81.09	80.9578	81.2239	74.9129	80.9146	75.0925	0.000407941	0	0	4.59471	0.924627	0.0910504	0.999907	1.23317	0.0546345	323778;178130;146528;143047;333009;94927.2;	323778;178130;140931;139006;124405;90572.5;	0.981145;0.967405;0.940186;0.867778;0.0667335;0.861314;	126596	0	0	0	0
DIA_ON3.mzML	DIA_ON3	O60437	O60437	PEPL_HUMAN	PPL	2.32E+06	2.12E+06	2.29E+06	2.32E+06	2.12E+06	2.29E+06	2.29E+06	EVVQEILQFQEDPQTKEEVASLR	EVVQEILQFQEDPQTKEEVASLR	EVVQEILQFQEDPQTKEEVASLR3	3	7.47E-05	0.00142877	0.000574713	0.000472367	0.000224517	0.00047259	0	1	677537	545399	677537	0.952966	81.2513	81.074	81.3823	74.9129	81.078	75.4132	0.000407941	0	0	4.63837	0.81517	0.0281553	0.998949	1.2635	0.126718	338425;204171;124047;172151;362026;136506;	307374;204171;124047;165992;185937;132713;	0.949177;0.983756;0.951994;0.922111;0.140178;0.921312;	126872	0	0	0	0
DIA_OC1.mzML	DIA_OC1	Q14019	Q14019	COTL1_HUMAN	COTL1	7.32E+06	6.12E+06	4.91E+06	7.32E+06	6.12E+06	4.91E+06	4.91E+06	EVVQNFAK	EVVQNFAK	EVVQNFAK1	1	4.20E-05	0.000256558	0.00026178	0.000270416	0.000224517	0.000270563	0	1	36342.5	30389.8	36342.5	0.923311	34.748	34.5738	34.9245	-1.32456	34.7854	-1.32331	0.000128222	0.599521	398557	3.02897	0.620461	1.781	0.999994	0	-1.00E+07	10352.8;14301.7;16664.2;4867.44;5612.07;1065.1;	5376.63;14301.7;16664.2;2394.45;2777.29;0;	0.732916;0.982387;0.934041;0.693861;0.696872;-0.00153551;	53942	0	0	0	0
DIA_OC2.mzML	DIA_OC2	Q14019	Q14019	COTL1_HUMAN	COTL1	8.59E+06	5.83E+06	6.95E+06	8.59E+06	5.83E+06	6.95E+06	6.95E+06	EVVQNFAK	EVVQNFAK	EVVQNFAK1	1	2.74E-05	0.000256558	0.000254647	0.000274499	0.000224517	0.000274574	0	1	59365.3	40288.2	59365.3	0.977056	34.8265	34.6522	34.957	-1.32456	34.8547	-1.3025	0.000128222	0.967183	1.12E+06	4.89214	0.628804	5.11764	1	0	-1.00E+07	23548.5;19999.5;15817.4;11359;9196.22;7807.46;	23548.5;19999.5;15817.4;10963.1;8227.21;7431.76;	0.96875;0.97618;0.990528;0.882125;0.818374;0.854647;	54080	0	0	0	0
DIA_OC3.mzML	DIA_OC3	Q14019	Q14019	COTL1_HUMAN	COTL1	8.20E+06	5.98E+06	5.22E+06	8.20E+06	5.98E+06	5.22E+06	5.22E+06	EVVQNFAK	EVVQNFAK	EVVQNFAK1	1	3.25E-05	0.000256558	0.000261233	0.000255428	0.000224517	0.000255558	0	1	42980.4	31343.3	42980.4	0.979328	34.397	34.2668	34.5292	-1.32456	34.4127	-1.3098	0.000128222	0.601298	438128	4.77105	0.666281	3.67463	1	0	-1.00E+07	19811.5;11543.3;11625.7;4331.32;9492.37;1236.7;	19811.5;11543.3;11625.7;4331.32;9492.37;446.977;	0.990324;0.97176;0.968104;0.88397;0.965837;0.664549;	53459	0	0	0	0
DIA_ON1.mzML	DIA_ON1	Q14019	Q14019	COTL1_HUMAN	COTL1	1.55E+07	1.44E+07	1.60E+07	1.55E+07	1.44E+07	1.60E+07	1.60E+07	EVVQNFAK	EVVQNFAK	EVVQNFAK1	1	9.31E-05	0.000256558	0.000692042	0.000587544	0.000224517	0.000587544	0	1	41694.7	39123.1	41694.7	0.907436	34.4086	34.3233	34.5397	-1.32456	34.3847	-1.28553	0.000128222	0.911556	478039	4.06646	0.685665	3.21881	0.999999	0	-1.00E+07	13997.4;15703.2;19054.4;13503.2;5508.92;0;	12987.6;10908.2;17798.9;11020.3;5508.92;0;	0.931026;0.799286;0.956503;0.839592;0.944861;0;	53390	0	0	0	0
DIA_ON2.mzML	DIA_ON2	Q14019	Q14019	COTL1_HUMAN	COTL1	1.64E+07	1.61E+07	1.61E+07	1.64E+07	1.61E+07	1.61E+07	1.61E+07	EVVQNFAK	EVVQNFAK	EVVQNFAK1	1	9.00E-05	0.000256558	0.000604961	0.000595593	0.000224517	0.000595593	0	1	24797.6	24616.6	24797.6	0.836678	34.4407	34.3096	34.616	-1.32456	34.3848	-1.22479	0.000128222	0.970481	596072	3.00048	0.710558	1.81716	0.999994	0	-1.00E+07	7074.36;10955.8;16038.6;1214.81;6117.6;1177.19;	6946.65;10955.8;6895.15;383.222;3525.75;371.354;	0.855226;0.986458;0.580006;0.557542;0.780926;0.557542;	53459	0	0	0	0
DIA_ON3.mzML	DIA_ON3	Q14019	Q14019	COTL1_HUMAN	COTL1	1.76E+07	1.56E+07	1.61E+07	1.76E+07	1.56E+07	1.61E+07	1.61E+07	EVVQNFAK	EVVQNFAK	EVVQNFAK1	1	7.47E-05	0.000256558	0.000574713	0.000472367	0.000224517	0.00047259	0	1	49157	45022.2	49157	0.960493	34.1554	34.0244	34.3327	-1.32456	34.0737	-1.17651	0.000128222	0.952215	836855	4.02795	0.623804	3.79895	0.999996	0	-1.00E+07	17892.6;14726.5;18534.7;2434.57;4005.52;4046.36;	17892.6;13930.4;17334;818.146;2225.43;2261.88;	0.982371;0.948228;0.947767;0.583986;0.794741;0.796938;	53045	0	0	0	0
DIA_IN1.mzML	DIA_IN1	Q14019	Q14019	COTL1_HUMAN	COTL1	1.56E+07	1.92E+07	1.81E+07	1.56E+07	1.92E+07	1.81E+07	1.81E+07	EVVQNFAK	EVVQNFAK	EVVQNFAK1	1	0.00206076	0.000256558	0.000695894	0.00059952	0.000224517	0.00059988	0	1	7250.77	6837.76	7250.77	0.966935	34.6406	34.5096	34.773	-1.32456	34.6273	-1.33385	0.000128222	0.772027	218777	1.38336	0.173101	0.281121	0.958882	0	-1.00E+07	0;1426.27;7250.77;0;945.854;865.225;	0;0;7250.77;0;345.375;0;	0;0.304348;0.966935;0;0.648107;0.382359;	53735	0	0	0	0
DIA_IN2.mzML	DIA_IN2	Q14019	Q14019	COTL1_HUMAN	COTL1	1.30E+07	1.57E+07	1.62E+07	1.30E+07	1.57E+07	1.62E+07	1.62E+07	EVVQNFAK	EVVQNFAK	EVVQNFAK1	1	0.000103423	0.000256558	0.000698324	0.000616523	0.000224517	0.000616903	0	1	16505.6	16040.7	16505.6	0.908286	34.1928	34.0626	34.3709	-1.32456	34.1571	-1.18283	0.000128222	0.876353	266302	2.42066	0.330889	0.571469	0.999067	0	-1.00E+07	2771.88;5116.18;8639.77;0;971.506;0;	2771.88;5093.94;8639.77;0;336.982;0;	0.820654;0.872332;0.9576;0;0.590192;0;	53045	0	0	0	0
DIA_IN3.mzML	DIA_IN3	Q14019	Q14019	COTL1_HUMAN	COTL1	1.43E+07	1.62E+07	1.71E+07	1.43E+07	1.62E+07	1.71E+07	1.71E+07	EVVQNFAK	EVVQNFAK	EVVQNFAK1	1	0.000206058	0.000256558	0.000635324	0.000526039	0.000224517	0.000526316	0	1	9006.28	9165.49	9006.28	0.941684	34.4129	34.2813	34.5021	-1.32456	34.3768	-1.18527	0.000128222	0.761377	198321	2.75532	0.386666	1.33373	0.999607	0	-1.00E+07	2664.43;4625.3;1716.54;1588.72;0;0;	2664.43;4625.3;1716.54;0;0;0;	0.941268;0.94325;0.938114;0.572025;0;0;	53390	0	0	0	0
DIA_OC1.mzML	DIA_OC1	Q14019	Q14019	COTL1_HUMAN	COTL1	7.32E+06	6.12E+06	4.91E+06	7.32E+06	6.12E+06	4.91E+06	4.91E+06	EVVQNFAK	EVVQNFAK	EVVQNFAK2	2	4.20E-05	0.000256558	0.00026178	0.000270416	0.000224517	0.000270563	0	1	7.32E+06	6.12E+06	7.32E+06	0.984088	34.7636	34.5864	34.9371	-1.29462	34.8008	-1.29146	0.000128222	0.994814	3.82E+07	5.19289	0.525322	0	0.999994	0	-1.00E+07	3.07586e+06;2.65879e+06;1.58062e+06;1.07813e+06;439162;93820.4;	3.07586e+06;2.65879e+06;1.58062e+06;1.07813e+06;439162;49041.2;	0.96968;0.994586;0.994469;0.991932;0.98949;0.724417;	53964	0	0	0	0
DIA_OC2.mzML	DIA_OC2	Q14019	Q14019	COTL1_HUMAN	COTL1	8.59E+06	5.83E+06	6.95E+06	8.59E+06	5.83E+06	6.95E+06	6.95E+06	EVVQNFAK	EVVQNFAK	EVVQNFAK2	2	2.74E-05	0.000256558	0.000254647	0.000274499	0.000224517	0.000274574	0	1	8.59E+06	5.83E+06	8.59E+06	0.970666	34.7959	34.6217	34.9726	-1.29462	34.8705	-1.36507	0.000128222	0.993878	4.57E+07	5.63588	0.625495	0	0.999991	1.28881	0.00145719	3.3838e+06;3.30523e+06;1.89868e+06;1.15918e+06;510877;277209;	3.3838e+06;3.30523e+06;1.89868e+06;1.15918e+06;510102;271957;	0.938846;0.993651;0.987365;0.989653;0.986379;0.975609;	54033	0	0	0	0
DIA_OC3.mzML	DIA_OC3	Q14019	Q14019	COTL1_HUMAN	COTL1	8.20E+06	5.98E+06	5.22E+06	8.20E+06	5.98E+06	5.22E+06	5.22E+06	EVVQNFAK	EVVQNFAK	EVVQNFAK2	2	3.25E-05	0.000256558	0.000261233	0.000255428	0.000224517	0.000255558	0	1	8.20E+06	5.98E+06	8.20E+06	0.980559	34.4096	34.2355	34.5418	-1.29462	34.4276	-1.2836	0.000128222	0.988016	4.15E+07	5.28282	0.633224	0	1	0	-1.00E+07	3.44469e+06;2.98773e+06;1.76659e+06;1.12808e+06;400602;178803;	3.44469e+06;2.98773e+06;1.76659e+06;1.12329e+06;400602;178803;	0.97303;0.986446;0.985285;0.98598;0.974837;0.944983;	53481	0	0	0	0
DIA_ON1.mzML	DIA_ON1	Q14019	Q14019	COTL1_HUMAN	COTL1	1.55E+07	1.44E+07	1.60E+07	1.55E+07	1.44E+07	1.60E+07	1.60E+07	EVVQNFAK	EVVQNFAK	EVVQNFAK2	2	9.31E-05	0.000256558	0.000692042	0.000587544	0.000224517	0.000587544	0	1	8.25E+06	7.65E+06	8.25E+06	0.960538	34.4242	34.2928	34.5553	-1.29462	34.3992	-1.2538	0.000128222	0.968433	4.23E+07	5.1891	0.617802	0	0.999866	0	-1.00E+07	3.89819e+06;2.88031e+06;1.82235e+06;1.23724e+06;355864;180932;	3.79478e+06;2.77877e+06;1.67879e+06;1.13003e+06;321593;180932;	0.969023;0.95628;0.948405;0.962501;0.831647;0.952984;	53412	0	0	0	0
DIA_ON2.mzML	DIA_ON2	Q14019	Q14019	COTL1_HUMAN	COTL1	1.64E+07	1.61E+07	1.61E+07	1.64E+07	1.61E+07	1.61E+07	1.61E+07	EVVQNFAK	EVVQNFAK	EVVQNFAK2	2	9.00E-05	0.000256558	0.000604961	0.000595593	0.000224517	0.000595593	0	1	6.90E+06	6.85E+06	6.90E+06	0.893474	34.4105	34.279	34.5425	-1.29462	34.3995	-1.28264	0.000128222	0.947767	3.78E+07	4.51133	0.469556	0	0.999987	0	-1.00E+07	3.6728e+06;2.63106e+06;1.72115e+06;1.02443e+06;401972;166400;	3.17956e+06;2.23949e+06;1.48419e+06;891406;347254;166400;	0.895165;0.880075;0.910066;0.899601;0.898893;0.948334;	53412	0	0	0	0
DIA_ON3.mzML	DIA_ON3	Q14019	Q14019	COTL1_HUMAN	COTL1	1.76E+07	1.56E+07	1.61E+07	1.76E+07	1.56E+07	1.61E+07	1.61E+07	EVVQNFAK	EVVQNFAK	EVVQNFAK2	2	7.47E-05	0.000256558	0.000574713	0.000472367	0.000224517	0.00047259	0	1	8.47E+06	7.76E+06	8.47E+06	0.994617	34.171	33.9938	34.3454	-1.29462	34.0882	-1.14485	0.000128222	0.980148	4.23E+07	4.96912	0.700416	0	0.999415	0	-1.00E+07	3.87478e+06;2.85034e+06;1.75489e+06;1.04508e+06;568857;176893;	3.87478e+06;2.85034e+06;1.74946e+06;1.02295e+06;395263;175264;	0.995076;0.995151;0.992731;0.989215;0.405998;0.917866;	53067	0	0	0	0
DIA_IN1.mzML	DIA_IN1	Q14019	Q14019	COTL1_HUMAN	COTL1	1.56E+07	1.92E+07	1.81E+07	1.56E+07	1.92E+07	1.81E+07	1.81E+07	EVVQNFAK	EVVQNFAK	EVVQNFAK2	2	0.000104439	0.000256558	0.000695894	0.00059952	0.000224517	0.00059988	0	1	5.11E+06	4.84E+06	5.11E+06	0.983355	34.6562	34.4369	34.8316	-1.29462	34.6421	-1.30031	0.000128222	0.979355	2.97E+07	5.02272	0.6933	0	0.999984	1.01855	0.0251674	2.31454e+06;1.56982e+06;1.22065e+06;848633;252811;99585.5;	2.31454e+06;1.56982e+06;1.22065e+06;835589;252811;59331.1;	0.984218;0.977074;0.989798;0.947364;0.954836;0.794446;	53757	0	0	0	0
DIA_IN2.mzML	DIA_IN2	Q14019	Q14019	COTL1_HUMAN	COTL1	1.30E+07	1.57E+07	1.62E+07	1.30E+07	1.57E+07	1.62E+07	1.62E+07	EVVQNFAK	EVVQNFAK	EVVQNFAK2	2	0.000103423	0.000256558	0.000698324	0.000616523	0.000224517	0.000616903	0	1	4.15E+06	4.05E+06	4.15E+06	0.989771	34.2092	34.032	34.3835	-1.29462	34.1716	-1.15082	0.000128222	0.936726	3.01E+07	4.29826	0.565135	0	0.99943	0.634743	0.00294297	1.81824e+06;1.34415e+06;1.02953e+06;533595;299128;79599.8;	1.81824e+06;1.34415e+06;984711;513481;242424;42044.7;	0.993536;0.989641;0.982998;0.97283;0.770561;0.787056;	53067	0	0	0	0
DIA_IN3.mzML	DIA_IN3	Q14019	Q14019	COTL1_HUMAN	COTL1	1.43E+07	1.62E+07	1.71E+07	1.43E+07	1.62E+07	1.71E+07	1.71E+07	EVVQNFAK	EVVQNFAK	EVVQNFAK2	2	0.000141884	0.000256558	0.000635324	0.000526039	0.000224517	0.000526316	0	1	4.36E+06	4.44E+06	4.36E+06	0.989815	34.3822	34.2079	34.5608	-1.29462	34.3911	-1.24713	0.000128222	0.990135	2.51E+07	4.19277	0.614621	0	0.999864	1.38222	0.0608745	1.92855e+06;1.44232e+06;1.01882e+06;650549;223900;41035.3;	1.92855e+06;1.44232e+06;991934;569931;219706;14814.5;	0.993027;0.991843;0.980621;0.891308;0.973195;0.569977;	53343	0	0	0	0
DIA_OC1.mzML	DIA_OC1	P32754	P32754	HPPD_HUMAN	HPD	2.55E+06	2.14E+06	2.86E+06	2.55E+06	2.14E+06	2.86E+06	2.86E+06	EVVSHVIK	EVVSHVIK	EVVSHVIK2	2	0.000529534	0.000256558	0.00026178	0.000270416	0.000224517	0.000270563	0	1	278932	233245	278932	0.941783	26.0436	25.9094	26.219	-20.3578	26.0508	-19.7749	0.000128222	0.923034	2.24E+06	2.38839	0.0205084	0.960457	0.977948	1.05795	0.0610487	0;179357;100805;4971;8870.21;5167.1;	0;179357;99575.2;0;0;1527.8;	0;0.940848;0.943468;0.577139;0.0367763;0.603933;	40301	0	0	0	0
DIA_OC2.mzML	DIA_OC2	P32754	P32754	HPPD_HUMAN	HPD	3.68E+06	2.50E+06	2.59E+06	3.68E+06	2.50E+06	2.59E+06	2.59E+06	EVVSHVIK	EVVSHVIK	EVVSHVIK2	2	2.74E-05	0.000256558	0.000254647	0.000274499	0.000224517	0.000274574	0	1	336166	227922	336166	0.924513	25.994	25.8625	26.083	-20.3578	26.0592	-19.9785	0.000128222	0.973768	2.90E+06	4.40685	0.214584	2.49402	0.999968	0	-1.00E+07	638713;208392;121196;25196.9;29724.6;3411.94;	638713;194321;116648;25196.9;24142.7;1080.55;	0.95547;0.919399;0.929966;0.938703;0.822268;0.643822;	40232	0	0	0	0
DIA_OC3.mzML	DIA_OC3	P32754	P32754	HPPD_HUMAN	HPD	2.89E+06	2.12E+06	2.43E+06	2.89E+06	2.12E+06	2.43E+06	2.43E+06	EVVSHVIK	EVVSHVIK	EVVSHVIK2	2	3.25E-05	0.000256558	0.000261233	0.000255428	0.000224517	0.000255558	0	1	356141	265591	356141	0.925738	25.7848	25.6495	25.8708	-20.3578	25.9151	-19.8096	0.000128222	0.991982	2.88E+06	4.21064	0.195873	1.63939	0.999989	0	-1.00E+07	479284;282132;102961;18515.7;16813.3;0;	479284;239242;98382.8;18515.7;16813.3;0;	0.943503;0.924877;0.924753;0.942088;0.943689;0;	39956	0	0	0	0
DIA_ON3.mzML	DIA_ON3	P32754	P32754	HPPD_HUMAN	HPD	9.54E+06	7.95E+06	8.57E+06	9.54E+06	7.95E+06	8.57E+06	8.57E+06	EVVSHVIK	EVVSHVIK	EVVSHVIK2	2	0.00542136	0.000256558	0.000574713	0.000472367	0.000224517	0.00047259	0	1	966599	900081	966599	0.982304	25.7192	25.5876	25.8945	-20.3578	25.6215	-20.2245	0.000128222	0.996696	6.01E+06	2.70566	0.241754	0	0.883807	0	-1.00E+07	354566;565453;354089;47056.8;19132.2;0;	0;565453;354089;47056.8;5303.21;0;	-0.464476;0.988401;0.991027;0.843406;0.414008;0;	39818	0	0	0	0
DIA_IN1.mzML	DIA_IN1	P32754	P32754	HPPD_HUMAN	HPD	2.42E+06	2.32E+06	1.83E+06	2.42E+06	2.32E+06	1.83E+06	1.83E+06	EVVSHVIK	EVVSHVIK	EVVSHVIK2	2	0.000104439	0.000256558	0.000695894	0.00059952	0.000224517	0.00059988	0	1	100680	103860	100680	0.925357	26.0208	25.8883	26.1524	-20.3578	26.0382	-20.0013	0.000128222	0.936014	1.41E+06	2.76144	0.708764	0.991977	0.999995	0	-1.00E+07	1.19702e+06;74687.6;29561;4901.18;2765.26;0;	1.13513e+06;74687.6;25992;0;0;0;	0.898094;0.95271;0.846758;0.57419;0.57419;0;	40232	0	0	0	0
DIA_IN2.mzML	DIA_IN2	P32754	P32754	HPPD_HUMAN	HPD	2.10E+06	2.21E+06	1.91E+06	2.10E+06	2.21E+06	1.91E+06	1.91E+06	EVVSHVIK	EVVSHVIK	EVVSHVIK2	2	0.00393371	0.000256558	0.000698324	0.000616523	0.000224517	0.000616903	0	1	147004	165303	147004	0.924552	25.6634	25.5307	25.7956	-20.3578	25.583	-20.1511	0.000128222	0.984505	1.24E+06	2.07876	0.318147	0	0.920578	0	-1.00E+07	0;85082;61922.5;4828.92;4403.98;0;	0;85082;61922.5;0;0;0;	0;0.904897;0.951559;0.532397;0.506419;0;	39680	0	0	0	0
DIA_IN3.mzML	DIA_IN3	P32754	P32754	HPPD_HUMAN	HPD	2.35E+06	2.44E+06	1.84E+06	2.35E+06	2.44E+06	1.84E+06	1.84E+06	EVVSHVIK	EVVSHVIK	EVVSHVIK2	2	0.000206058	0.000256558	0.000635324	0.000526039	0.000224517	0.000526316	0	1	71425.5	75304.9	71425.5	0.76397	25.793	25.6181	25.8825	-20.3578	25.8543	-20.3572	0.000128222	0.890368	1.38E+06	1.80275	0.831923	0.60449	0.999026	0	-1.00E+07	236606;129243;26364.8;2704.99;0;320.597;	236606;65567.1;4844.03;1014.37;0;0;	0.755032;0.795969;0.32787;0.778195;0;0.189102;	39887	0	0	0	0
DIA_OC1.mzML	DIA_OC1	P50579	P50579	MAP2_HUMAN	METAP2	182715	152787	24674.2	182715	152787	24674.2	24674.2	EVVSRGDDY	EVVSRGDDY	EVVSRGDDY2	2	0.000529534	1	0.00026178	0.000270416	0.000224517	0.000270563	0	1	80357.8	67195.8	80357.8	0.965921	28.9093	28.7771	29.041	-13.9652	28.7366	-14.2085	0.00553999	0.662744	397293	1.81628	0.292751	0	0.978419	0	-1.00E+07	46194.4;34163.5;5118.17;10190.4;0;0;	46194.4;34163.5;1922.65;0;0;0;	0.962717;0.970253;0.690831;-0.412575;0;0;	44792	0	0	0	0
DIA_OC2.mzML	DIA_OC2	P50579	P50579	MAP2_HUMAN	METAP2	155051	105125	22647.9	155051	105125	22647.9	22647.9	EVVSRGDDY	EVVSRGDDY	EVVSRGDDY2	2	0.000893004	1	0.000254647	0.000274499	0.000224517	0.000274574	0	1	55589.7	37690.1	55589.7	0.859401	28.9933	28.9049	29.1246	-13.9652	28.8204	-14.1505	0.00553999	0.731078	689089	1.55724	0.384416	0.000182586	0.962397	1.13153	0.0255768	44329.7;31576.1;0;23326.3;12214.9;2500.21;	44329.7;10376.1;0;0;0;883.873;	0.913481;0.642109;0;-0.554685;-0.338777;0.697968;	44930	0	0	0	0
DIA_OC3.mzML	DIA_OC3	P50579	P50579	MAP2_HUMAN	METAP2	125866	93601.6	24975.3	125866	93601.6	24975.3	24975.3	EVVSRGDDY	EVVSRGDDY	EVVSRGDDY2	2	0.000924791	1	0.000261233	0.000255428	0.000224517	0.000255558	0	1	61632.6	47084.3	61632.6	0.93517	28.6485	28.5175	28.7843	-13.9652	28.4414	-14.0517	0.00553999	0.84319	444937	1.47024	0.760902	0	0.95132	1.1306	0.0138976	26946.5;48334.8;0;15854.1;5861.83;0;	13297.7;48334.8;0;0;0;0;	0.779806;0.977913;0;-0.443741;-0.443741;0;	44447	0	0	0	0
DIA_OC1.mzML	DIA_OC1	Q13618	Q13618	CUL3_HUMAN	CUL3	2.13E+06	1.78E+06	2.16E+06	2.13E+06	1.78E+06	2.16E+06	2.16E+06	EVVTEHLINK	EVVTEHLINK	EVVTEHLINK2	2	4.20E-05	0.000309215	0.00026178	0.000270416	0.000224517	0.000270563	0	1	113577	96936.5	113577	0.222075	37.6732	37.585	37.7621	3.83473	37.6792	3.78627	0.000141103	0.498037	317935	1.68647	0.63937	0.863156	0.999998	0.836452	0.0289836	141823;134812;80275;20918.6;25748.6;1383.45;	53645.5;47476.6;12455.1;4543.96;3565.03;1383.45;	0.314993;0.0925631;0.315539;0.565094;0.148121;0.787996;	58531	0	0	0	0
DIA_OC2.mzML	DIA_OC2	Q13618	Q13618	CUL3_HUMAN	CUL3	2.35E+06	1.59E+06	2.01E+06	2.35E+06	1.59E+06	2.01E+06	2.01E+06	EVVTEHLINK	EVVTEHLINK	EVVTEHLINK2	2	2.74E-05	0.000309215	0.000254647	0.000274499	0.000224517	0.000274574	0	1	411525	279735	411525	0.925783	37.5739	37.4437	37.7097	3.83473	37.7097	3.55609	0.000141103	0.239008	3.11E+06	3.02395	0.592107	1.92312	0.999734	0	-1.00E+07	181690;107883;131724;29621.9;0;5000.37;	181690;101889;127946;27293.9;0;0;	0.972088;0.801386;0.95909;0.807185;0;-0.198623;	58393	0	0	0	0
DIA_OC3.mzML	DIA_OC3	Q13618	Q13618	CUL3_HUMAN	CUL3	2.34E+06	1.75E+06	2.10E+06	2.34E+06	1.75E+06	2.10E+06	2.10E+06	EVVTEHLINK	EVVTEHLINK	EVVTEHLINK2	2	3.25E-05	0.000309215	0.000261233	0.000255428	0.000224517	0.000255558	0	1	303013	220971	303013	0.846349	37.1034	36.9262	37.2776	3.83473	37.1666	3.70481	0.000141103	0	0	2.53975	0.372656	3.07691	0.999879	0.939335	0.050055	136524;157361;76318.3;10123.6;21521.6;6957.42;	70487.7;156207;76318.3;3312.2;6326.37;0;	0.683378;0.859365;0.97023;0.568375;0.376627;0.170805;	57703	0	0	0	0
DIA_ON1.mzML	DIA_ON1	Q13618	Q13618	CUL3_HUMAN	CUL3	888602	710196	870188	888602	710196	870188	870188	EVVTEHLINK	EVVTEHLINK	EVVTEHLINK2	2	0.000552219	0.000309215	0.000692042	0.000587544	0.000224517	0.000587544	0	1	181195	154864	181195	0.805324	37.2055	37.1165	37.3358	3.83473	37.201	3.8591	0.000141103	0	0	2.2816	0.337472	0	0.993689	0	-1.00E+07	193315;33575.9;14236;0;0;0;	135089;31870;14236;0;0;0;	0.761948;0.92702;0.944499;0;0;0;	57772	0	0	0	0
DIA_ON2.mzML	DIA_ON2	Q13618	Q13618	CUL3_HUMAN	CUL3	1.05E+06	1.07E+06	895888	1.05E+06	1.07E+06	895888	895888	EVVTEHLINK	EVVTEHLINK	EVVTEHLINK2	2	0.00633212	0.000309215	0.000604961	0.000595593	0.000224517	0.000595593	0	1	78487.9	72263.3	78487.9	0.73665	37.192	37.0591	37.3222	3.83473	37.2121	3.8488	0.000141103	0	0	1.54057	0.507345	0.284176	0.868035	0	-1.00E+07	108273;11393.8;37997.4;0;0;0;	36207.3;4283.25;37997.4;0;0;0;	0.506181;0.674531;0.963263;0;0;0;	57772	0	0	0	0
DIA_ON3.mzML	DIA_ON3	Q13618	Q13618	CUL3_HUMAN	CUL3	1.01E+06	789599	793852	1.01E+06	789599	793852	793852	EVVTEHLINK	EVVTEHLINK	EVVTEHLINK2	2	0.00158219	0.000309215	0.000574713	0.000472367	0.000224517	0.00047259	0	1	149462	119678	149462	0.780514	36.9082	36.7761	37.0386	3.83473	36.8848	3.89224	0.000141103	0	0	1.94775	0.437835	0.688955	0.949935	0	-1.00E+07	192479;24804.9;26256.6;0;0;0;	112652;10553.8;26256.6;0;0;0;	0.74623;0.684719;0.96611;0;0;0;	57358	0	0	0	0
DIA_IN1.mzML	DIA_IN1	Q13618	Q13618	CUL3_HUMAN	CUL3	868813	980320	756903	868813	980320	756903	756903	EVVTEHLINK	EVVTEHLINK	EVVTEHLINK2	2	0.00146392	0.000309215	0.000695894	0.00059952	0.000224517	0.00059988	0	1	45226.9	47589.8	45226.9	0.890605	37.4829	37.3507	37.6601	3.83473	37.5329	3.78617	0.000141103	0	1.39E+06	1.2843	0.495856	0	0.977087	0	-1.00E+07	24841.4;36194.7;2342.15;0;0;0;	9032.16;36194.7;0;0;0;0;	0.652769;0.949956;0.313386;0;0;0;	58186	0	0	0	0
DIA_IN2.mzML	DIA_IN2	Q13618	Q13618	CUL3_HUMAN	CUL3	918467	1.03E+06	786846	918467	1.03E+06	786846	786846	EVVTEHLINK	EVVTEHLINK	EVVTEHLINK2	2	0.00328904	0.000309215	0.000698324	0.000616523	0.000224517	0.000616903	0	1	28170.4	30670.8	28170.4	0.763198	37.0339	36.9016	37.1673	3.83473	36.9401	4.00613	0.000141103	0	0	2.11303	0.467097	0	0.932659	0	-1.00E+07	37288;17510.4;4540.16;0;0;0;	7402.67;16227.6;4540.16;0;0;0;	0.276612;0.933317;0.948525;0;0;0;	57496	0	0	0	0
DIA_OC1.mzML	DIA_OC1	Q9BVM2	Q9BVM2	DPCD_HUMAN	DPCD	157504	131706	131706	157504	131706	131706	131706	EVVVAESELQK	EVVVAESELQK	EVVVAESELQK2	2	6.27E-05	0.000256558	0.00026178	0.000697674	0.000224517	0.000697999	0	1	157504	131706	157504	0.971056	43.3547	43.2232	43.4857	13.6885	43.3392	13.724	0.000128222	0.71331	294657	2.69065	0.442862	0.0663813	0.999802	0.435081	0.0815898	26481.2;102126;28888.8;55378.3;13604.9;38420;	0;102126;0;55378.3;4985.44;16940.9;	0.365959;0.982907;0.117004;0.949199;0.649674;0.708003;	67434	0	0	0	0
DIA_OC2.mzML	DIA_OC2	Q9BVM2	Q9BVM2	DPCD_HUMAN	DPCD	263782	178845	178845	263782	178845	178845	178845	EVVVAESELQK	EVVVAESELQK	EVVVAESELQK2	2	2.74E-05	0.000256558	0.000254647	0.00069735	0.000224517	0.000697512	0	1	263782	178845	263782	0.901798	43.2921	43.1617	43.4234	13.6885	43.2771	13.7257	0.000128222	0.637966	679664	3.66083	0.772738	3.06014	0.999999	0.386347	0.104566	116195;95735.9;59606.5;57382.5;35307.5;46293.4;	115101;95735.9;31344.9;52944.8;18721.7;21453.9;	0.880476;0.97781;0.788978;0.810704;0.794461;0.757812;	67365	0	0	0	0
DIA_OC3.mzML	DIA_OC3	Q9BVM2	Q9BVM2	DPCD_HUMAN	DPCD	101884	74298.2	74298.2	101884	74298.2	74298.2	74298.2	EVVVAESELQK	EVVVAESELQK	EVVVAESELQK2	2	6.32E-05	0.000256558	0.000261233	0.000451467	0.000224517	0.000451671	0	1	101884	74298.2	101884	0.850508	42.9527	42.8206	43.1301	13.6885	42.8855	13.8231	0.000128222	0.865504	701923	2.28709	0.526025	2.02803	0.999648	1.61232	0.0105379	0;69429.9;64438.1;65955.1;49039.1;60862.2;	0;35928.4;64438.1;65955.1;0;0;	0;0.778901;0.973897;0.889516;-0.239967;0.404555;	66882	0	0	0	0
DIA_ON1.mzML	DIA_ON1	Q9BVM2	Q9BVM2	DPCD_HUMAN	DPCD	54875.6	48939.1	48939.1	54875.6	48939.1	48939.1	48939.1	EVVVAESELQK	EVVVAESELQK	EVVVAESELQK2	2	0.00142214	0.000256558	0.00121286	0.00100503	0.000224517	0.00100553	0	1	54875.6	48939.1	54875.6	0.876557	43.0564	42.9225	43.188	13.6885	42.9292	13.9378	0.000128222	0	0	1.42565	0.301854	0.0115039	0.9677	0.673881	0.144341	29737.8;25161.4;44720.9;0;28962.9;69315.2;	29714.2;25161.4;10087.9;0;0;0;	0.852479;0.904993;0.00646815;0;-0.0913111;-0.0952737;	66951	0	0	0	0
DIA_ON2.mzML	DIA_ON2	Q9BVM2	Q9BVM2	DPCD_HUMAN	DPCD	26265.1	24296.4	24296.4	26265.1	24296.4	24296.4	24296.4	EVVVAESELQK	EVVVAESELQK	EVVVAESELQK2	2	0.00021251	0.000256558	0.000604961	0.0010644	0.000224517	0.0010644	0	1	26265.1	24296.4	26265.1	0.883596	43.0029	42.8715	43.1809	13.6885	42.9211	13.8381	0.000128222	0	0	1.71512	0.356647	1.5394	0.994408	0.783414	0.0847188	12375.8;24801.6;57318.8;4595.09;24879;123777;	0;24801.6;46354;1463.55;0;0;	0.0995987;0.897422;0.823075;0.649305;-0.10883;-0.537017;	66882	0	0	0	0
DIA_ON3.mzML	DIA_ON3	Q9BVM2	Q9BVM2	DPCD_HUMAN	DPCD	27339	22528.9	22528.9	27339	22528.9	22528.9	22528.9	EVVVAESELQK	EVVVAESELQK	EVVVAESELQK2	2	0.00845467	0.000256558	0.00529381	0.00520833	0.000224517	0.00521059	0	1	27339	22528.9	27339	0.898549	42.8892	42.8039	43.0238	13.6885	42.7344	13.981	0.000128222	0	0	1.4016	0.325497	1.8271	0.848826	1.07423	0.115866	24655.5;9427.27;33346.5;7780.39;12303.1;127706;	24655.5;0;28799.7;2683.56;0;0;	0.921881;-0.0219045;0.920068;0.684183;-0.470725;0.338944;	66744	0	0	0	0
DIA_IN1.mzML	DIA_IN1	Q9BVM2	Q9BVM2	DPCD_HUMAN	DPCD	64751.7	69135.4	69135.4	64751.7	69135.4	69135.4	69135.4	EVVVAESELQK	EVVVAESELQK	EVVVAESELQK2	2	0.000256827	0.000256558	0.00189394	0.00157356	0.000224517	0.00157356	0	1	64751.7	69135.4	64751.7	0.930669	43.2489	43.1187	43.3379	13.6885	43.2272	13.7488	0.000128222	0	0	1.89823	0.160189	1.86087	0.998567	0	-1.00E+07	50076.6;15450.5;40407.7;16200.6;31487.3;2770.75;	50076.6;0;0;14675.1;0;0;	0.94491;0.526695;0.220846;0.882074;0.0660567;-0.118806;	67227	0	0	0	0
DIA_IN2.mzML	DIA_IN2	Q9BVM2	Q9BVM2	DPCD_HUMAN	DPCD	27483.9	29274.3	29274.3	27483.9	29274.3	29274.3	29274.3	EVVVAESELQK	EVVVAESELQK	EVVVAESELQK2	2	0.00310991	0.000256558	0.00243013	0.00251509	0.000224517	0.00251636	0	1	27483.9	29274.3	27483.9	0.787666	42.8503	42.7613	42.9356	13.6885	42.7084	13.9942	0.000128222	0	0	1.90753	0.51233	0.356586	0.93584	0	-1.00E+07	13181.6;10995.4;38229.4;22556.1;46782.4;145456;	13181.6;8246.54;14788.3;6055.73;0;22385.6;	0.801784;0.801784;0.71161;0.737713;-0.531314;0.155239;	66606	0	0	0	0
DIA_IN3.mzML	DIA_IN3	Q9BVM2	Q9BVM2	DPCD_HUMAN	DPCD	14528.2	15575.9	15575.9	14528.2	15575.9	15575.9	15575.9	EVVVAESELQK	EVVVAESELQK	EVVVAESELQK2	2	0.00424046	0.000256558	0.00287687	0.0028463	0.000224517	0.00284765	0	1	14528.2	15575.9	14528.2	0.750978	43.024	42.935	43.1123	13.6885	42.9494	13.8468	0.000128222	0	0	1.53606	0.0647445	0.688765	0.918981	0.678723	0.407569	11817.5;21009.8;12225.1;8283.43;29567.5;0;	0;6244.75;0;8283.43;10185.4;0;	0.133631;0.683587;-0.534522;0.801784;0.768564;0;	66882	0	0	0	0
DIA_OC1.mzML	DIA_OC1	P49327	P49327	FAS_HUMAN	FASN	2.97E+06	2.51E+06	3.18E+06	2.97E+06	2.51E+06	3.18E+06	3.18E+06	EVWALVQAGIR	EVWALVQAGIR	EVWALVQAGIR2	2	4.20E-05	0.000256558	0.00026178	0.000270416	0.000224517	0.000270563	0	1	92104	85173.3	92104	0.846376	80.495	80.406	80.67	72.9702	80.5752	72.9272	0.000128222	0.785937	275596	2.96794	0.72919	0	0.999958	0	-1.00E+07	36339.1;48286.6;21306.4;33941.5;11926.6;0;	36339.1;48286.6;9875.94;33941.5;11926.6;0;	0.868565;0.877277;0.677507;0.851551;0.660602;0;	125602	0	0	0	0
DIA_OC2.mzML	DIA_OC2	P49327	P49327	FAS_HUMAN	FASN	3.92E+06	2.66E+06	3.03E+06	3.92E+06	2.66E+06	3.03E+06	3.03E+06	EVWALVQAGIR	EVWALVQAGIR	EVWALVQAGIR2	2	2.74E-05	0.000256558	0.000254647	0.000274499	0.000224517	0.000274574	0	1	123575	84345	123575	0.938792	80.5158	80.3837	80.6945	72.9702	80.5059	72.8847	0.000128222	0.871398	537195	3.98716	0.628884	1.30529	0.999999	0	-1.00E+07	57489;31237.4;47102.3;47334.6;10239.4;1952.43;	57489;31237.4;45994.4;46343;3596.39;685.755;	0.986511;0.831839;0.964338;0.98553;0.624633;0.624633;	125740	0	0	0	0
DIA_OC3.mzML	DIA_OC3	P49327	P49327	FAS_HUMAN	FASN	3.47E+06	2.72E+06	2.90E+06	3.47E+06	2.72E+06	2.90E+06	2.90E+06	EVWALVQAGIR	EVWALVQAGIR	EVWALVQAGIR2	2	3.25E-05	0.000256558	0.000261233	0.000255428	0.000224517	0.000255558	0	1	46830.6	35752.3	46830.6	0.915974	79.9865	79.8543	80.1182	72.9702	80.0029	72.9513	0.000128222	0.808631	274632	3.03168	0.643427	0	0.999987	0	-1.00E+07	29149.5;19172.4;16502.1;29067;6154.21;0;	29149.5;17763.6;0;29067;2318.52;0;	0.978003;0.818247;0.508186;0.975697;0.671254;0;	124912	0	0	0	0
DIA_ON1.mzML	DIA_ON1	P49327	P49327	FAS_HUMAN	FASN	4.17E+06	3.60E+06	3.09E+06	4.17E+06	3.60E+06	3.09E+06	3.09E+06	EVWALVQAGIR	EVWALVQAGIR	EVWALVQAGIR2	2	0.00147719	0.000256558	0.000692042	0.000587544	0.000224517	0.000587544	0	1	175498	136803	175498	0.906289	80.1139	79.9358	80.2888	72.9702	80.1294	73.0947	0.000128222	0	0	1.96424	0.274694	0.438822	0.965222	0	-1.00E+07	0;39587.3;75931.3;99566.2;0;3679.32;	0;0;75931.3;99566.2;0;1064.94;	0;0.610572;0.811144;0.978848;0;0.509334;	125050	0	0	0	0
DIA_ON2.mzML	DIA_ON2	P49327	P49327	FAS_HUMAN	FASN	3.59E+06	3.15E+06	3.14E+06	3.59E+06	3.15E+06	3.14E+06	3.14E+06	EVWALVQAGIR	EVWALVQAGIR	EVWALVQAGIR2	2	9.00E-05	0.000256558	0.000604961	0.000595593	0.000224517	0.000595593	0	1	236688	209744	236688	0.894295	80.0611	79.8868	80.2375	72.9702	80.0561	72.9595	0.000128222	0.95085	2.24E+06	2.89878	0.706466	0	0.999865	0	-1.00E+07	25570.6;61075.8;115873;108184;17033.6;0;	7502.28;61075.8;96325.1;79287.3;5204.36;0;	0.621414;0.917307;0.910498;0.856882;0.614051;0;	124981	0	0	0	0
DIA_ON3.mzML	DIA_ON3	P49327	P49327	FAS_HUMAN	FASN	4.37E+06	3.57E+06	3.29E+06	4.37E+06	3.57E+06	3.29E+06	3.29E+06	EVWALVQAGIR	EVWALVQAGIR	EVWALVQAGIR2	2	7.47E-05	0.000256558	0.000574713	0.000472367	0.000224517	0.00047259	0	1	194872	153631	194872	0.88109	80.044	79.8696	80.2646	72.9702	80.0693	73.0068	0.000128222	0.973886	1.33E+06	2.34898	0.537897	0	0.999663	0	-1.00E+07	47320.3;57989.6;54554.1;107886;5152.54;0;	0;57989.6;49737.1;87145;0;0;	0.501763;0.88879;0.871974;0.88117;-0.100698;0;	124981	0	0	0	0
DIA_IN1.mzML	DIA_IN1	P49327	P49327	FAS_HUMAN	FASN	1.99E+06	1.99E+06	1.88E+06	1.99E+06	1.99E+06	1.88E+06	1.88E+06	EVWALVQAGIR	EVWALVQAGIR	EVWALVQAGIR2	2	0.000256827	0.000256558	0.000695894	0.00059952	0.000224517	0.00059988	0	1	196632	181007	196632	0.960237	80.3699	80.1956	80.5051	72.9702	80.3322	73.0865	0.000128222	0.465093	695427	2.52145	0.513711	0	0.999108	0.742452	0.0280749	28541.5;23785.9;112442;76718.8;32392.1;0;	0;7470.97;112442;76718.8;0;0;	0.213485;0.559723;0.967124;0.989144;0.596877;0;	125395	0	0	0	0
DIA_IN2.mzML	DIA_IN2	P49327	P49327	FAS_HUMAN	FASN	2.18E+06	2.01E+06	1.89E+06	2.18E+06	2.01E+06	1.89E+06	1.89E+06	EVWALVQAGIR	EVWALVQAGIR	EVWALVQAGIR2	2	0.000103423	0.000256558	0.000698324	0.000616523	0.000224517	0.000616903	0	1	203018	202515	203018	0.885411	79.9467	79.8125	80.1209	72.9702	79.8804	73.1042	0.000128222	0.880628	1.03E+06	3.90069	0.700097	0	0.999866	1.15828	0.137047	61042.6;61394.6;81075.7;68964.7;34852.5;0;	61042.6;61375.1;81075.7;60566.8;34852.5;0;	0.989319;0.863593;0.868526;0.930123;0.833893;0;	124705	0	0	0	0
DIA_IN3.mzML	DIA_IN3	P49327	P49327	FAS_HUMAN	FASN	1.93E+06	1.97E+06	1.78E+06	1.93E+06	1.97E+06	1.78E+06	1.78E+06	EVWALVQAGIR	EVWALVQAGIR	EVWALVQAGIR2	2	0.000270685	0.000256558	0.000635324	0.000526039	0.000224517	0.000526316	0	1	81065.1	79616.7	81065.1	0.711314	80.2021	80.0242	80.3341	72.9702	80.1435	73.1895	0.000128222	0.679196	620883	2.1589	0.50085	0	0.998105	0	-1.00E+07	32567.3;99929.1;6634.12;64656.2;36805.2;0;	9506.35;40951.3;0;40113.8;36805.2;0;	0.568867;0.678773;0.492698;0.744534;0.82705;0;	125119	0	0	0	0
DIA_OC1.mzML	DIA_OC1	P26038	P26038	MOES_HUMAN	MSN	3.60E+07	3.03E+07	3.80E+07	3.60E+07	3.03E+07	3.80E+07	3.80E+07	EVWFFGLQYQDTK	EVWFFGLQYQDTK	EVWFFGLQYQDTK2	2	6.27E-05	0.0263508	0.00026178	0.000270416	0.000224517	0.000270563	0	1	58787.4	53879.8	58787.4	0.851796	89.6512	89.5626	89.7838	98.8349	89.6158	97.4019	0.0036897	0	0	2.36545	0.424967	0.444172	0.999694	1.05795	0.153601	47789.2;8507.14;17193.4;12944.2;1668.45;6612.28;	47789.2;0;6509.48;10998.2;0;2503.43;	0.8548;0.208113;0.754673;0.838742;0.36002;0.754673;	139906	0	0	0	0
DIA_OC2.mzML	DIA_OC2	P26038	P26038	MOES_HUMAN	MSN	4.31E+07	2.92E+07	3.68E+07	4.31E+07	2.92E+07	3.68E+07	3.68E+07	EVWFFGLQYQDTK	EVWFFGLQYQDTK	EVWFFGLQYQDTK2	2	2.74E-05	0.0263508	0.000254647	0.000274499	0.000224517	0.000274574	0	1	38409.2	26927.8	38409.2	0.881287	89.7122	89.5801	89.8013	98.8349	89.6848	98.4449	0.0036897	0.83816	311493	1.9569	0.598486	0	0.999656	0.582002	0.0391314	33163.4;10205.8;0;4730.54;3905.23;0;	30425.1;3253.54;0;4730.54;1029.07;0;	0.897576;0.646664;0;0.937886;0.506558;0;	140113	0	0	0	0
DIA_ON2.mzML	DIA_ON2	P26038	P26038	MOES_HUMAN	MSN	1.38E+07	1.28E+07	1.27E+07	1.38E+07	1.28E+07	1.27E+07	1.27E+07	EVWFFGLQYQDTK	EVWFFGLQYQDTK	EVWFFGLQYQDTK2	2	0.00192384	0.0263508	0.000604961	0.000595593	0.000224517	0.000595593	0	1	120143	97246.1	120143	0.860647	89.6372	89.5487	89.7698	98.8349	89.4234	98.5758	0.0036897	0.603086	324540	2.04844	0.376731	0	0.936037	0.764295	0.560696	70547.5;54034.6;0;38517.2;0;10438.1;	70547.5;17608.1;0;31987.9;0;3401.43;	0.934676;0.656389;0;0.809818;0;0.656389;	139975	0	0	0	0
DIA_ON3.mzML	DIA_ON3	P26038	P26038	MOES_HUMAN	MSN	1.48E+07	1.22E+07	1.31E+07	1.48E+07	1.22E+07	1.31E+07	1.31E+07	EVWFFGLQYQDTK	EVWFFGLQYQDTK	EVWFFGLQYQDTK2	2	0.00317248	0.0263508	0.000574713	0.000472367	0.000224517	0.00047259	0	1	82223.7	57359.5	82223.7	0.858789	89.619	89.5296	89.7515	98.8349	89.4098	99.3781	0.0036897	0	0	1.84946	0.433536	0	0.916765	0.890405	0.514216	49341.2;40320.3;0;21883.1;0;0;	45167.9;15172.6;0;21883.1;0;0;	0.889576;0.744896;0;0.874211;0;0;	139975	0	0	0	0
DIA_OC1.mzML	DIA_OC1	Q9H9G7;Q9UKV8;Q9UL18	Q9HCK5;Q9UKV8;Q9UL18;Q9H9G7	AGO1_HUMAN;AGO2_HUMAN;AGO3_HUMAN	AGO1;AGO2;AGO3	289997	256945	228188	289997	256945	228188		EVWFGFHQSVR	EVWFGFHQSVR	EVWFGFHQSVR3	3	0.0023355	0.018784	0.00143062	0.000270416	0.000224517	0.000270563	0	0	19084.2	16662.9	19084.2	0.706704	66.9045	66.8154	66.9929	50.3023	66.6545	50.7508	0.00266754	0.69779	122360	1.85221	0.445621	0	0.894967	0	-1.00E+07	19052.8;10673.2;6798.4;0;497.636;0;	14202.8;3711.61;1169.8;0;497.636;0;	0.840034;0.263707;0.493483;0;0.801784;0;	104334	0	0	0	0
DIA_OC2.mzML	DIA_OC2	Q9H9G7;Q9UKV8;Q9UL18	Q9HCK5;Q9UKV8;Q9UL18;Q9H9G7	AGO1_HUMAN;AGO2_HUMAN;AGO3_HUMAN	AGO1;AGO2;AGO3	209914	151709	140798	209914	151709	140798		EVWFGFHQSVR	EVWFGFHQSVR	EVWFGFHQSVR3	3	0.00495202	0.018784	0.000254647	0.000274499	0.000224517	0.000274574	0	0	11428.6	7748.66	11428.6	0.952667	66.9033	66.7693	67.0355	50.3023	66.6354	50.737	0.00266754	0.861474	188412	1.50555	5.74E-14	0	0.783922	1.06825	0.00523942	130.859;11428.6;3090.83;0;5293.07;0;	0;11428.6;0;0;0;0;	0.530466;0.952666;0.444298;0;0.485701;0;	104403	0	0	0	0
DIA_OC3.mzML	DIA_OC3	Q9H9G7;Q9UKV8;Q9UL18	Q9HCK5;Q9UKV8;Q9UL18;Q9H9G7	AGO1_HUMAN;AGO2_HUMAN;AGO3_HUMAN	AGO1;AGO2;AGO3	164489	119953	126772	164489	119953	126772		EVWFGFHQSVR	EVWFGFHQSVR	EVWFGFHQSVR3	3	0.000445545	0.018784	0.000261233	0.000255428	0.000224517	0.000255558	0	0	46247	33725.5	46247	0.621258	66.1838	66.0535	66.3185	50.3023	66.1203	50.3974	0.00266754	0.864942	187846	2.75358	0.454832	0	0.991298	0	-1.00E+07	66613.7;11465.5;4133.08;0;13341.6;0;	30870.9;11465.5;3910.57;0;10607.3;0;	0.469308;0.958176;0.832962;0;0.816234;0;	103299	0	0	0	0
DIA_IN2.mzML	DIA_IN2	Q9H9G7;Q9UKV8;Q9UL18	Q9HCK5;Q9UKV8;Q9UL18;Q9H9G7	AGO1_HUMAN;AGO2_HUMAN;AGO3_HUMAN	AGO1;AGO2;AGO3	151322	136256	147493	151322	136256	147493		EVWFGFHQSVR	EVWFGFHQSVR	EVWFGFHQSVR3	3	0.000103423	0.018784	0.0309278	0.000616523	0.000224517	0.000616903	0	0	19401.4	19216.8	19401.4	0.94646	66.1395	66.0542	66.2286	50.3023	66.1307	50.308	0.00266754	0.886425	197092	2.07182	0.559866	0	0.999828	1.19206	0.379076	13137.7;7492.04;1590.78;0;14192.7;3452.2;	11119.5;6691.11;1590.78;0;1149.31;2589.15;	0.940228;0.991211;0.801784;0;-0.430063;0.801784;	103092	0	0	0	0
DIA_OC1.mzML	DIA_OC1	Q14204	Q14204	DYHC1_HUMAN	DYNC1H1	1.08E+07	8.99E+06	1.28E+07	1.08E+07	8.99E+06	1.28E+07	1.28E+07	EVWNTYELDLVNYQNK	EVWNTYELDLVNYQNK	EVWNTYELDLVNYQNK2	2	4.20E-05	0.000309215	0.00026178	0.000270416	0.000224517	0.000270563	0	1	531354	444321	531354	0.980047	83.3853	83.1635	83.5156	79.178	83.54	79.3732	0.000141103	0.939186	2.40E+06	5.34325	0.781372	4.79986	1	0.494726	0.0374171	214772;218656;191479;169031;107980;125103;	214772;218656;191479;158797;107980;125103;	0.985065;0.984927;0.971704;0.8806;0.966896;0.984203;	130126	0	0	0	0
DIA_OC2.mzML	DIA_OC2	Q14204	Q14204	DYHC1_HUMAN	DYNC1H1	1.22E+07	8.25E+06	1.26E+07	1.22E+07	8.25E+06	1.26E+07	1.26E+07	EVWNTYELDLVNYQNK	EVWNTYELDLVNYQNK	EVWNTYELDLVNYQNK2	2	2.74E-05	0.000309215	0.000254647	0.000274499	0.000224517	0.000274574	0	1	651546	441752	651546	0.975202	83.2286	83.0955	83.4064	79.178	83.2352	79.147	0.000141103	0.993158	3.96E+06	5.50736	0.769897	8.22822	1	1.22622	0.0265629	266585;285875;278572;235067;147963;106389;	266585;285875;278572;230322;147963;106389;	0.98988;0.989263;0.966377;0.939761;0.951521;0.96153;	129988	0	0	0	0
DIA_OC3.mzML	DIA_OC3	Q14204	Q14204	DYHC1_HUMAN	DYNC1H1	1.13E+07	8.26E+06	1.24E+07	1.13E+07	8.26E+06	1.24E+07	1.24E+07	EVWNTYELDLVNYQNK	EVWNTYELDLVNYQNK	EVWNTYELDLVNYQNK2	2	3.25E-05	0.000309215	0.000261233	0.000255428	0.000224517	0.000255558	0	1	522948	414810	522948	0.936548	82.8748	82.7003	83.0059	79.178	82.9891	79.2291	0.000141103	0.92501	2.07E+06	3.88775	0.71818	8.41657	0.999993	1.1251	0.0110837	146274;282307;249322;199059;44935.4;128245;	145380;275117;249322;61873.8;17939.7;128245;	0.825063;0.945228;0.986402;0.51374;0.606944;0.966008;	129436	0	0	0	0
DIA_ON1.mzML	DIA_ON1	Q14204	Q14204	DYHC1_HUMAN	DYNC1H1	7.98E+06	6.71E+06	5.88E+06	7.98E+06	6.71E+06	5.88E+06	5.88E+06	EVWNTYELDLVNYQNK	EVWNTYELDLVNYQNK	EVWNTYELDLVNYQNK2	2	0.00127111	0.000309215	0.000692042	0.000587544	0.000224517	0.000587544	0	1	219148	175149	219148	0.861818	82.7803	82.6061	82.9124	79.178	82.93	79.0303	0.000141103	0.367138	402868	1.90619	0.328297	0	0.975919	0	-1.00E+07	124930;13749.7;51350.5;0;18976.7;116621;	124930;0;17843;0;0;76375.2;	0.983271;0.266885;0.624866;0;0.442444;0.71851;	129229	0	0	0	0
DIA_ON2.mzML	DIA_ON2	Q14204	Q14204	DYHC1_HUMAN	DYNC1H1	6.91E+06	6.30E+06	6.00E+06	6.91E+06	6.30E+06	6.00E+06	6.00E+06	EVWNTYELDLVNYQNK	EVWNTYELDLVNYQNK	EVWNTYELDLVNYQNK2	2	0.000394529	0.000309215	0.000604961	0.000595593	0.000224517	0.000595593	0	1	190957	162053	190957	0.882931	82.8595	82.5975	82.9917	79.178	83.0048	79.2535	0.000141103	0	0	1.71574	0.44752	4.13067	0.986789	0	-1.00E+07	111126;0;39818.6;0;4674.62;69976.3;	111126;0;13834.2;0;0;65996.5;	0.976672;0;0.510001;0;0.234506;0.803262;	129367	0	0	0	0
DIA_ON3.mzML	DIA_ON3	Q14204	Q14204	DYHC1_HUMAN	DYNC1H1	8.13E+06	6.99E+06	5.97E+06	8.13E+06	6.99E+06	5.97E+06	5.97E+06	EVWNTYELDLVNYQNK	EVWNTYELDLVNYQNK	EVWNTYELDLVNYQNK2	2	0.00158219	0.000309215	0.000574713	0.000472367	0.000224517	0.00047259	0	1	68983	58591.1	68983	0.649471	82.8879	82.7991	82.9768	79.178	82.846	79.2383	0.000141103	0	0	1.43746	0.308653	2.5375	0.948998	0.874439	0.00235977	118244;16356.3;0;0;9629.01;62247.5;	43431;16356.3;0;0;0;25552;	0.668826;0.801784;0;0;-0.534522;0.616572;	129436	0	0	0	0
DIA_IN1.mzML	DIA_IN1	Q14204	Q14204	DYHC1_HUMAN	DYNC1H1	9.77E+06	9.64E+06	6.99E+06	9.77E+06	9.64E+06	6.99E+06	6.99E+06	EVWNTYELDLVNYQNK	EVWNTYELDLVNYQNK	EVWNTYELDLVNYQNK2	2	0.00206076	0.000309215	0.000695894	0.00059952	0.000224517	0.00059988	0	1	113875	97491.2	113875	0.714077	83.0408	82.9079	83.1298	79.178	83.0917	79.3201	0.000141103	0.324835	446131	2.1936	0.0610438	0.645047	0.959447	0	-1.00E+07	113846;0;43723;0;18274.1;70946.2;	72548.3;0;0;0;18274.1;41326.7;	0.713628;0;0.443657;0;0.901581;0.714866;	129574	0	0	0	0
DIA_IN2.mzML	DIA_IN2	Q14204	Q14204	DYHC1_HUMAN	DYNC1H1	9.50E+06	9.65E+06	6.96E+06	9.50E+06	9.65E+06	6.96E+06	6.96E+06	EVWNTYELDLVNYQNK	EVWNTYELDLVNYQNK	EVWNTYELDLVNYQNK2	2	0.00834492	0.000309215	0.000698324	0.000616523	0.000224517	0.000616903	0	1	129822	128225	129822	0.918164	82.831	82.6567	83.0525	79.178	82.7937	79.2766	0.000141103	0.423637	692548	1.17337	0.153389	0	0.850734	0	-1.00E+07	116577;16604.8;39295.3;0;0;6792.2;	116577;0;13245.5;0;0;0;	0.952684;0.515741;0.614346;0;0;-0.350406;	129229	0	0	0	0
DIA_IN3.mzML	DIA_IN3	Q14204	Q14204	DYHC1_HUMAN	DYNC1H1	9.58E+06	1.01E+07	7.37E+06	9.58E+06	1.01E+07	7.37E+06	7.37E+06	EVWNTYELDLVNYQNK	EVWNTYELDLVNYQNK	EVWNTYELDLVNYQNK2	2	0.00186617	0.000309215	0.000635324	0.000526039	0.000224517	0.000526316	0	1	157658	171099	157658	0.963015	82.8676	82.7347	83.0454	79.178	82.8908	79.4121	0.000141103	0.837699	1.70E+06	2.48266	0.064929	0	0.961833	0	-1.00E+07	102308;0;0;0;44261.8;57479.4;	102308;0;0;0;44261.8;55349.7;	0.984584;0;0;0;0.950585;0.923146;	129298	0	0	0	0
DIA_OC1.mzML	DIA_OC1	Q14204	Q14204	DYHC1_HUMAN	DYNC1H1	1.08E+07	8.99E+06	1.28E+07	1.08E+07	8.99E+06	1.28E+07	1.28E+07	EVWNTYELDLVNYQNK	EVWNTYELDLVNYQNK	EVWNTYELDLVNYQNK3	3	4.20E-05	0.000256558	0.00026178	0.000270416	0.000224517	0.000270563	0	1	205361	171724	205361	0.950405	83.3627	83.2301	83.4931	79.0893	83.4911	79.3298	0.000128222	0.928557	1.16E+06	2.96663	0.459805	0.358341	0.999993	1.09324	0.200905	144217;51563.2;60354.5;14191;9219.56;14775.6;	144217;0;47143.3;7692.17;0;14000.5;	0.978258;0.467428;0.902617;0.752516;0.0621895;0.824407;	130092	0	0	0	0
DIA_OC2.mzML	DIA_OC2	Q14204	Q14204	DYHC1_HUMAN	DYNC1H1	1.22E+07	8.25E+06	1.26E+07	1.22E+07	8.25E+06	1.26E+07	1.26E+07	EVWNTYELDLVNYQNK	EVWNTYELDLVNYQNK	EVWNTYELDLVNYQNK3	3	2.74E-05	0.000256558	0.000254647	0.000274499	0.000224517	0.000274574	0	1	242263	164256	242263	0.918282	83.2091	83.0729	83.34	79.0893	83.188	79.0981	0.000128222	0.589066	893900	4.80888	0.617422	5.57745	1	0.584493	0.00590821	158432;119749;55742;38038.5;31885.8;33138.7;	155135;119749;53989.4;38038.5;31885.8;33138.7;	0.880784;0.970452;0.988371;0.964134;0.9033;0.979634;	129954	0	0	0	0
DIA_OC3.mzML	DIA_OC3	Q14204	Q14204	DYHC1_HUMAN	DYNC1H1	1.13E+07	8.26E+06	1.24E+07	1.13E+07	8.26E+06	1.24E+07	1.24E+07	EVWNTYELDLVNYQNK	EVWNTYELDLVNYQNK	EVWNTYELDLVNYQNK3	3	3.25E-05	0.000256558	0.000261233	0.000255428	0.000224517	0.000255558	0	1	253855	195660	253855	0.901057	82.8973	82.6777	83.0302	79.0893	82.9383	79.2699	0.000128222	0.940879	1.81E+06	3.58855	0.562787	0.0258048	1	0.660086	0.0514107	165825;128857;62630.7;16581.1;17182;27088.5;	165825;124446;62630.7;9818.36;0;25399.6;	0.878281;0.840259;0.983073;0.798477;0.303098;0.847516;	129471	0	0	0	0
DIA_OC1.mzML	DIA_OC1	Q13393	Q13393	PLD1_HUMAN	PLD1	138887	116138	115624	138887	116138	115624	115624	EVWVSTAAR	EVWVSTAAR	EVWVSTAAR2	2	0.000347619	0.00876602	0.00026178	0.000270416	0.000224517	0.000270563	0	1	40333.4	33727	40333.4	0.792064	43.4368	43.3478	43.5221	13.7904	43.3893	13.8886	0.00132162	0	0	1.91484	0.313311	1.24056	0.987241	0.646151	0.0353838	33468.1;158315;31053.4;6601.34;9076.24;0;	33468.1;22594.7;1893.56;4951.01;1914.29;0;	0.801784;0.177193;-0.109521;0.801784;0.596984;0;	67561	0	0	0	0
DIA_OC2.mzML	DIA_OC2	Q13393	Q13393	PLD1_HUMAN	PLD1	226384	153490	129841	226384	153490	129841	129841	EVWVSTAAR	EVWVSTAAR	EVWVSTAAR2	2	2.74E-05	0.00876602	0.000254647	0.000274499	0.000224517	0.000274574	0	1	64699.5	43866.6	64699.5	0.779217	43.3284	43.2402	43.4165	13.7904	43.3278	13.7975	0.00132162	0	0	3.01473	0.375358	1.50366	0.999632	0.323052	0.00470419	53665.6;214686;29201.3;38522.8;2810.93;0;	53665.6;148838;23120.5;8925.74;2108.2;0;	0.801784;0.811602;0.847752;0.638207;0.801784;0;	67423	0	0	0	0
DIA_OC3.mzML	DIA_OC3	Q13393	Q13393	PLD1_HUMAN	PLD1	132443	105029	125886	132443	105029	125886	125886	EVWVSTAAR	EVWVSTAAR	EVWVSTAAR2	2	3.25E-05	0.00876602	0.000261233	0.000255428	0.000224517	0.000255558	0	1	58402.4	42589.7	58402.4	0.461409	42.9458	42.8576	43.0342	13.7904	42.9365	13.8095	0.00132162	0.980128	357366	2.68135	0.273266	0.655094	0.999963	0	-1.00E+07	284480;113849;33716.7;10758.6;4490.12;0;	44276.1;16999.5;23055.1;10758.6;3367.59;0;	0.352814;0.0522018;0.852359;0.801784;0.801784;0;	66871	0	0	0	0
DIA_OC1.mzML	DIA_OC1	P15311	P15311	EZRI_HUMAN	EZR	1.46E+06	1.22E+06	1.16E+06	1.46E+06	1.22E+06	1.16E+06	1.16E+06	EVWYFGLHYVDNK	EVWYFGLHYVDNK	EVWYFGLHYVDNK3	3	4.20E-05	0.000256558	0.00026178	0.000270416	0.000224517	0.000270563	0	1	260238	230058	260238	0.978963	79.0326	78.8545	79.2525	70.7082	79.0939	70.5189	0.000128222	0.989544	3.18E+06	4.91447	0.747321	0	1	1.42065	0.197678	136285;92395.6;59787.2;103909;56887;67066.5;	136285;91150;56868.4;81802.2;56887;67066.5;	0.995646;0.828226;0.896592;0.851766;0.951721;0.968168;	123318	0	0	0	0
DIA_OC2.mzML	DIA_OC2	P15311	P15311	EZRI_HUMAN	EZR	1.68E+06	1.14E+06	1.18E+06	1.68E+06	1.14E+06	1.18E+06	1.18E+06	EVWYFGLHYVDNK	EVWYFGLHYVDNK	EVWYFGLHYVDNK3	3	2.74E-05	0.000256558	0.000254647	0.000274499	0.000224517	0.000274574	0	1	278263	201106	278263	0.92648	79.06	78.8818	79.2804	70.7082	79.1292	70.646	0.000128222	0.956434	3.75E+06	4.0926	0.769328	0	0.999995	0.859436	0.0736395	154425;79088.8;124376;135607;60877.5;73088.1;	154425;41395;96787.8;77822.3;60877.5;62959.9;	0.959453;0.764598;0.823319;0.635886;0.949586;0.823262;	123456	0	0	0	0
DIA_OC3.mzML	DIA_OC3	P15311	P15311	EZRI_HUMAN	EZR	1.47E+06	1.07E+06	1.13E+06	1.47E+06	1.07E+06	1.13E+06	1.13E+06	EVWYFGLHYVDNK	EVWYFGLHYVDNK	EVWYFGLHYVDNK3	3	3.25E-05	0.000256558	0.000261233	0.000255428	0.000224517	0.000255558	0	1	239666	186165	239666	0.956669	78.3935	78.2164	78.526	70.7082	78.5857	70.3881	0.000128222	0.934716	3.44E+06	5.21098	0.691647	0	0.999999	1.51128	0.238022	124674;112574;55915.5;77543.2;66561.8;59257;	117082;112574;55915.5;54417.4;66561.8;56021.3;	0.95698;0.978166;0.952961;0.619183;0.98585;0.921346;	122421	0	0	0	0
DIA_OC1.mzML	DIA_OC1	A0A024RBG1;Q9NZJ9	Q96G61;A0A024RBG1;Q9NZJ9;Q8NFP7	NUD4B_HUMAN;NUDT4_HUMAN	NUDT4;NUDT4B	711025	594564	620012	711025	594564	620012		EVYEEAGVK	EVYEEAGVK	EVYEEAGVK2	2	4.20E-05	0.000318353	0.00026178	0.000270416	0.000224517	0.000270563	0	0	711025	594564	711025	0.988302	30.4539	30.322	30.5863	-10.084	30.7062	-10.4126	0.000160308	0.678394	1.47E+06	4.32439	0.390957	0.470212	0.999949	1.04638	0.0074107	391637;268750;165021;54166.7;21446.3;12435.9;	391637;265222;145558;54166.7;21446.3;0;	0.993027;0.985135;0.818292;0.96965;0.886477;0.455697;	47207	0	0	0	0
DIA_OC2.mzML	DIA_OC2	A0A024RBG1;Q9NZJ9	Q96G61;A0A024RBG1;Q9NZJ9;Q8NFP7	NUD4B_HUMAN;NUDT4_HUMAN	NUDT4;NUDT4B	833744	565283	626526	833744	565283	626526		EVYEEAGVK	EVYEEAGVK	EVYEEAGVK2	2	2.74E-05	0.000318353	0.000254647	0.000274499	0.000224517	0.000274574	0	0	833744	565283	833744	0.983335	30.5327	30.4019	30.7099	-10.084	30.7346	-10.3821	0.000160308	0.89612	2.32E+06	3.96971	0.487853	2.01648	0.999929	1.00097	0.0220424	448520;326082;143870;62987.7;7669.98;25026.3;	448520;322236;60730.7;62987.7;0;11830;	0.986989;0.980167;0.667483;0.973526;0.480185;0.749002;	47345	0	0	0	0
DIA_OC3.mzML	DIA_OC3	A0A024RBG1;Q9NZJ9	Q96G61;A0A024RBG1;Q9NZJ9;Q8NFP7	NUD4B_HUMAN;NUDT4_HUMAN	NUDT4;NUDT4B	702674	518388	639462	702674	518388	639462		EVYEEAGVK	EVYEEAGVK	EVYEEAGVK2	2	3.25E-05	0.000318353	0.000261233	0.000255428	0.000224517	0.000255558	0	0	702674	518388	702674	0.948853	30.1918	30.059	30.3225	-10.084	30.4422	-10.4681	0.000160308	0.932994	2.02E+06	4.49892	0.832676	3.06113	0.999998	1.06251	0.0234922	462749;188017;115363;51908;7086.52;21740;	462749;188017;115363;51908;2887.98;21278.8;	0.967013;0.900711;0.956206;0.961337;0.669294;0.883173;	46862	0	0	0	0
DIA_ON1.mzML	DIA_ON1	A0A024RBG1;Q9NZJ9	Q96G61;A0A024RBG1;Q9NZJ9;Q8NFP7	NUD4B_HUMAN;NUDT4_HUMAN	NUDT4;NUDT4B	449347	385781	351574	449347	385781	351574		EVYEEAGVK	EVYEEAGVK	EVYEEAGVK2	2	9.31E-05	0.000318353	0.000692042	0.000587544	0.000224517	0.000587544	0	0	449347	385781	449347	0.960682	30.1997	30.0677	30.4212	-10.084	30.3794	-10.4924	0.000160308	0.984746	2.06E+06	4.84301	0.219982	2.63091	0.999963	0.774326	0.0997666	220382;188128;92774.5;44885.7;28328;18243.8;	216333;188128;87972.2;44885.7;28328;9798.7;	0.942709;0.975996;0.965255;0.983115;0.882452;0.784686;	46793	0	0	0	0
DIA_ON2.mzML	DIA_ON2	A0A024RBG1;Q9NZJ9	Q96G61;A0A024RBG1;Q9NZJ9;Q8NFP7	NUD4B_HUMAN;NUDT4_HUMAN	NUDT4;NUDT4B	384188	379422	364200	384188	379422	364200		EVYEEAGVK	EVYEEAGVK	EVYEEAGVK2	2	9.00E-05	0.000318353	0.000604961	0.000595593	0.000224517	0.000595593	0	0	384188	379422	384188	0.941653	30.2742	30.1422	30.4065	-10.084	30.393	-10.3122	0.000160308	0.985756	1.90E+06	4.68425	0.43928	3.83366	0.999994	0.74686	0.209784	225536;123011;71316.6;35640.4;20441;17272.4;	225536;123011;70048.5;35640.4;17978.4;17272.4;	0.963678;0.896033;0.890644;0.959731;0.814126;0.96836;	46931	0	0	0	0
DIA_ON3.mzML	DIA_ON3	A0A024RBG1;Q9NZJ9	Q96G61;A0A024RBG1;Q9NZJ9;Q8NFP7	NUD4B_HUMAN;NUDT4_HUMAN	NUDT4;NUDT4B	490914	434347	395325	490914	434347	395325		EVYEEAGVK	EVYEEAGVK	EVYEEAGVK2	2	7.47E-05	0.000318353	0.000574713	0.000472367	0.000224517	0.00047259	0	0	490914	434347	490914	0.972573	30.0814	29.9463	30.2145	-10.084	30.1821	-10.3493	0.000160308	0.980574	1.46E+06	4.96418	0.463729	2.82172	0.999876	0.827912	0.153836	275329;180470;58849.5;38455.7;23983.1;18791.8;	275329;180470;58849.5;35115.4;23983.1;8975.8;	0.974085;0.984723;0.991231;0.898272;0.928459;0.753176;	46655	0	0	0	0
DIA_IN1.mzML	DIA_IN1	A0A024RBG1;Q9NZJ9	Q96G61;A0A024RBG1;Q9NZJ9;Q8NFP7	NUD4B_HUMAN;NUDT4_HUMAN	NUDT4;NUDT4B	1.17E+06	1.36E+06	1.27E+06	1.17E+06	1.36E+06	1.27E+06		EVYEEAGVK	EVYEEAGVK	EVYEEAGVK2	2	0.000104439	0.000318353	0.000695894	0.00059952	0.000224517	0.00059988	0	0	1.17E+06	1.36E+06	1.17E+06	0.979526	30.4761	30.2985	30.6083	-10.084	30.5649	-10.1624	0.000160308	0.973214	4.15E+06	5.57375	0.45556	4.55524	0.999997	0.306532	0.191453	686440;393538;217647;92240.5;75182.1;54342;	686440;393538;217647;92240.5;71070.1;54342;	0.979271;0.982808;0.979095;0.967417;0.954095;0.97264;	47207	0	0	0	0
DIA_IN2.mzML	DIA_IN2	A0A024RBG1;Q9NZJ9	Q96G61;A0A024RBG1;Q9NZJ9;Q8NFP7	NUD4B_HUMAN;NUDT4_HUMAN	NUDT4;NUDT4B	995877	1.16E+06	1.12E+06	995877	1.16E+06	1.12E+06		EVYEEAGVK	EVYEEAGVK	EVYEEAGVK2	2	0.000103423	0.000318353	0.000698324	0.000616523	0.000224517	0.000616903	0	0	995877	1.16E+06	995877	0.958093	30.0705	29.8065	30.203	-10.084	30.1962	-10.1394	0.000160308	0.968291	4.01E+06	5.1863	0.500549	4.07802	0.999947	0.732693	0.173381	579813;333021;181212;83043.5;61636.1;46437.3;	579813;333021;178788;83043.5;61636.1;46437.3;	0.961212;0.953572;0.958554;0.95444;0.954198;0.953268;	46586	0	0	0	0
DIA_IN3.mzML	DIA_IN3	A0A024RBG1;Q9NZJ9	Q96G61;A0A024RBG1;Q9NZJ9;Q8NFP7	NUD4B_HUMAN;NUDT4_HUMAN	NUDT4;NUDT4B	1.04E+06	1.21E+06	1.18E+06	1.04E+06	1.21E+06	1.18E+06		EVYEEAGVK	EVYEEAGVK	EVYEEAGVK2	2	0.000141884	0.000318353	0.000635324	0.000526039	0.000224517	0.000526316	0	0	1.04E+06	1.21E+06	1.04E+06	0.988764	30.2478	30.0702	30.3789	-10.084	30.3945	-10.1949	0.000160308	0.972198	3.59E+06	5.47024	0.687611	4.09688	0.999863	1.3464	0.0659838	639936;317056;221229;87664.9;53301.9;48952.5;	639936;317056;221229;87664.9;53301.9;45221.6;	0.987464;0.990005;0.979642;0.993765;0.976489;0.927529;	46862	0	0	0	0
DIA_OC1.mzML	DIA_OC1	Q9NUP9	Q9NUP9	LIN7C_HUMAN	LIN7C	653814	546724	563336	653814	546724	563336	573783	EVYEHVYETVDISSSPEVR	EVYEHVYETVDISSSPEVR	EVYEHVYETVDISSSPEVR3	3	4.20E-05	0.000256558	0.00026178	0.000270416	0.000224517	0.000270563	0	1	277707	232220	277707	0.946725	59.8755	59.6985	60.05	40.0118	59.7598	40.1614	0.000128222	0.639737	294173	3.9361	0.317442	0	0.999998	1.04364	0.0142376	180051;33857.5;36133.2;69200.2;65814.9;6976.03;	172373;0;36133.2;69200.2;65814.9;0;	0.943429;0.653977;0.942667;0.957055;0.927177;0.518344;	93322	0	0	0	0
DIA_OC2.mzML	DIA_OC2	Q9NUP9	Q9NUP9	LIN7C_HUMAN	LIN7C	912747	618847	593212	912747	618847	593212	617612	EVYEHVYETVDISSSPEVR	EVYEHVYETVDISSSPEVR	EVYEHVYETVDISSSPEVR3	3	2.74E-05	0.000256558	0.000254647	0.000274499	0.000224517	0.000274574	0	1	186438	126406	186438	0.907309	59.7921	59.6141	59.9663	40.0118	59.7559	40.0781	0.000128222	0.647401	177887	4.06025	0.923944	0	0.999997	0	-1.00E+07	107955;51500.4;32908.4;50528.9;64672.3;9594.4;	103001;45676.6;32908.4;50528.9;49053.3;2183.85;	0.889477;0.924699;0.945431;0.918831;0.766362;0.488821;	93253	0	0	0	0
DIA_OC3.mzML	DIA_OC3	Q9NUP9	Q9NUP9	LIN7C_HUMAN	LIN7C	852194	644031	651353	852194	644031	651353	614784	EVYEHVYETVDISSSPEVR	EVYEHVYETVDISSSPEVR	EVYEHVYETVDISSSPEVR3	3	3.25E-05	0.000256558	0.000261233	0.000255428	0.000224517	0.000255558	0	1	138913	110432	138913	0.884838	59.3328	59.2024	59.5977	40.0118	59.1605	40.2729	0.000128222	0.623425	439736	3.02587	0.377383	0	0.999985	1.19298	0.084927	96512.8;49082;37438.2;50158.2;53702;14611.4;	51934.7;8784.18;36820.4;50158.2;53702;0;	0.776903;-0.123078;0.92894;0.96422;0.846508;0.588195;	92563	0	0	0	0
DIA_OC1.mzML	DIA_OC1	P22234	P22234	PUR6_HUMAN	PAICS	4.52E+06	3.83E+06	4.77E+06	4.52E+06	3.83E+06	4.77E+06	4.77E+06	EVYELLDSPGK	EVYELLDSPGK	EVYELLDSPGK2	2	0.000233469	0.00042007	0.00026178	0.000270416	0.000224517	0.000270563	0	1	1.06E+06	889115	1.06E+06	0.94874	60.1322	59.9997	60.3091	40.6949	60.233	40.5302	0.000186576	0.274496	3.78E+06	3.85923	0.515113	0	0.994109	0	-1.00E+07	641221;348601;152842;150602;25063.2;135562;	574714;348601;69642.8;139956;0;133502;	0.943238;0.994929;0.623069;0.856285;-0.148855;0.975288;	93724	0	0	0	0
DIA_OC2.mzML	DIA_OC2	P22234	P22234	PUR6_HUMAN	PAICS	5.66E+06	3.84E+06	4.98E+06	5.66E+06	3.84E+06	4.98E+06	4.98E+06	EVYELLDSPGK	EVYELLDSPGK	EVYELLDSPGK2	2	0.000983445	0.00042007	0.000254647	0.000274499	0.000224517	0.000274574	0	1	1.02E+06	693850	1.02E+06	0.769676	60.0485	59.9137	60.2689	40.6949	60.2089	40.4631	0.000186576	0.782771	4.91E+06	2.72437	0.505964	0	0.960272	0.326347	0.0132932	893312;393578;0;248466;16610.6;90620.9;	539382;305756;0;178232;0;90620.9;	0.737597;0.809329;0;0.798732;-0.378293;0.932349;	93655	0	0	0	0
DIA_OC3.mzML	DIA_OC3	P22234	P22234	PUR6_HUMAN	PAICS	4.67E+06	3.41E+06	5.03E+06	4.67E+06	3.41E+06	5.03E+06	5.03E+06	EVYELLDSPGK	EVYELLDSPGK	EVYELLDSPGK2	2	0.000111698	0.00042007	0.000261233	0.000255428	0.000224517	0.000255558	0	1	1.17E+06	941639	1.17E+06	0.873423	59.6348	59.2808	59.766	40.6949	59.6189	40.736	0.000186576	0.272141	5.71E+06	2.63458	0.315624	0	0.998944	1.01817	0.0428571	684133;317923;5294.53;191768;36202.6;39487.3;	664250;317923;0;191768;0;18009.3;	0.838295;0.895818;-0.00144863;0.957974;0.247434;0.658017;	93034	0	0	0	0
DIA_ON1.mzML	DIA_ON1	P22234	P22234	PUR6_HUMAN	PAICS	5.50E+06	4.79E+06	4.36E+06	5.50E+06	4.79E+06	4.36E+06	4.36E+06	EVYELLDSPGK	EVYELLDSPGK	EVYELLDSPGK2	2	9.31E-05	0.00042007	0.000692042	0.000587544	0.000224517	0.000587544	0	1	355207	282930	355207	0.920706	59.7282	59.5929	59.8612	40.6949	59.7366	40.6749	0.000186576	0.662867	1.48E+06	3.99885	0.47917	0	0.99996	0.816542	0.361774	180316;131234;114518;71442.5;13640.2;56115.8;	165479;131234;104993;58493.7;0;45498.7;	0.914666;0.968495;0.90198;0.830573;-0.249343;0.835721;	93103	0	0	0	0
DIA_ON2.mzML	DIA_ON2	P22234	P22234	PUR6_HUMAN	PAICS	4.79E+06	4.21E+06	4.39E+06	4.79E+06	4.21E+06	4.39E+06	4.39E+06	EVYELLDSPGK	EVYELLDSPGK	EVYELLDSPGK2	2	9.00E-05	0.00042007	0.000604961	0.000595593	0.000224517	0.000595593	0	1	364192	324577	364192	0.949492	59.7216	59.5441	59.8538	40.6949	59.7252	40.6549	0.000186576	0.896058	1.69E+06	4.6425	0.714349	0	0.999997	0	-1.00E+07	163240;149273;75137.5;69229.1;38940.8;22655.9;	152781;149273;75137.5;62138.2;38940.8;8969.24;	0.92571;0.989798;0.918574;0.911141;0.923215;0.618913;	93103	0	0	0	0
DIA_ON3.mzML	DIA_ON3	P22234	P22234	PUR6_HUMAN	PAICS	5.23E+06	4.46E+06	4.19E+06	5.23E+06	4.46E+06	4.19E+06	4.19E+06	EVYELLDSPGK	EVYELLDSPGK	EVYELLDSPGK2	2	7.47E-05	0.00042007	0.000574713	0.000472367	0.000224517	0.00047259	0	1	337950	270368	337950	0.91618	59.4809	59.3484	59.6121	40.6949	59.4791	40.6781	0.000186576	0.695903	1.85E+06	3.69494	0.41568	0	0.999936	0	-1.00E+07	194674;116853;108218;84338;24740.9;53723.6;	176281;116853;98215.9;44815.7;4859.32;19211.7;	0.947265;0.961576;0.85819;0.675543;0.358672;0.749282;	92758	0	0	0	0
DIA_IN1.mzML	DIA_IN1	P22234	P22234	PUR6_HUMAN	PAICS	3.47E+06	3.19E+06	2.53E+06	3.47E+06	3.19E+06	2.53E+06	2.53E+06	EVYELLDSPGK	EVYELLDSPGK	EVYELLDSPGK2	2	0.000203252	0.00042007	0.000695894	0.00059952	0.000224517	0.00059988	0	1	76607.3	81085.4	76607.3	0.925739	59.9716	59.886	60.1056	40.6949	59.9983	40.5853	0.000186576	0.846539	463918	1.76552	0.493248	0	0.999434	1.40376	0.194109	40740.3;26011.8;10252.5;12726.5;5104.16;5835.38;	38483.8;26011.8;1402.55;12111.8;0;0;	0.918055;0.94334;-0.0584232;0.912354;0.572747;0.572747;	93448	0	0	0	0
DIA_IN2.mzML	DIA_IN2	P22234	P22234	PUR6_HUMAN	PAICS	3.46E+06	3.37E+06	2.60E+06	3.46E+06	3.37E+06	2.60E+06	2.60E+06	EVYELLDSPGK	EVYELLDSPGK	EVYELLDSPGK2	2	0.000181406	0.00042007	0.000698324	0.000616523	0.000224517	0.000616903	0	1	96025.4	104416	96025.4	0.798908	59.4525	59.3632	59.584	40.6949	59.4248	40.6742	0.000186576	0.278219	349021	2.19023	0.467248	0	0.997478	0	-1.00E+07	36286.7;46751.6;20598.6;39534.3;14101.2;4251.27;	28750.8;46751.6;0;20522.9;3007.82;497.71;	0.812055;0.94452;0.454104;0.44878;0.383273;-0.0632934;	92620	0	0	0	0
DIA_IN3.mzML	DIA_IN3	P22234	P22234	PUR6_HUMAN	PAICS	3.16E+06	3.41E+06	2.38E+06	3.16E+06	3.41E+06	2.38E+06	2.38E+06	EVYELLDSPGK	EVYELLDSPGK	EVYELLDSPGK2	2	0.000270685	0.00042007	0.000635324	0.000526039	0.000224517	0.000526316	0	1	67130.6	73079.6	67130.6	0.92618	59.7075	59.5746	59.7957	40.6949	59.6759	40.6726	0.000186576	0.679148	538548	3.25455	0.330502	0	0.998673	0	-1.00E+07	45673.8;0;26760;29338.8;191.081;14013.7;	39305.6;0;26760;27825;59.8164;13050.1;	0.880397;0;0.939991;0.990852;0.638912;0.93538;	93034	0	0	0	0
DIA_OC1.mzML	DIA_OC1	P50238	P50238	CRIP1_HUMAN	CRIP1	369867	309285	309285	369867	309285	309285	309285	EVYFAER	EVYFAER	EVYFAER2	2	0.000804848	0.0145431	0.0058309	0.00589855	0.033222	0.00590087	0	1	369867	309285	369867	0.914226	43.8293	43.6981	43.9615	14.2171	43.5993	14.6763	0.00206186	0.623549	759005	1.95646	0.349257	0	0.965615	0.772524	0.158924	221318;57627.2;159958;0;10830.7;5404.22;	205930;19262.4;144674;0;10830.7;0;	0.917307;0.524101;0.961782;0;0.955355;-0.189605;	68177	0	0	0	0
DIA_OC2.mzML	DIA_OC2	P50238	P50238	CRIP1_HUMAN	CRIP1	607527	411907	411907	607527	411907	411907	411907	EVYFAER	EVYFAER	EVYFAER2	2	0.000130569	0.0145431	0.00537514	0.00609876	0.033222	0.00610116	0	1	607527	411907	607527	0.91015	43.767	43.6772	43.9864	14.2171	43.5412	14.6575	0.00206186	0.768139	1.79E+06	1.47296	0.86511	0	0.994537	0	-1.00E+07	305860;109468;258413;0;6156.51;0;	277079;109468;220979;0;0;0;	0.928036;0.861224;0.91196;0;0.256914;0;	68108	0	0	0	0
DIA_OC3.mzML	DIA_OC3	P50238	P50238	CRIP1_HUMAN	CRIP1	544834	397318	397318	544834	397318	397318	397318	EVYFAER	EVYFAER	EVYFAER2	2	3.25E-05	0.0145431	0.0064588	0.00743058	0.033222	0.00743349	0	1	544834	397318	544834	0.820354	43.163	43.0319	43.3852	14.2171	43.1495	14.239	0.00206186	0.0975079	1.29E+06	2.97422	0.088994	0.0863902	0.999978	1.13279	0.118018	321115;92825.7;239402;39031.4;14761.2;16491.9;	216832;92825.7;235176;13014.8;4484.28;1968.86;	0.794698;0.765169;0.865791;0.798578;0.649436;0.130728;	67211	0	0	0	0
DIA_OC1.mzML	DIA_OC1	O75674	O75674	TM1L1_HUMAN	TOM1L1	1.10E+06	925100	328864	1.10E+06	925100	328864	328864	EVYLDLVK	EVYLDLVK	EVYLDLVK2	2	6.27E-05	0.00142877	0.00026178	0.000270416	0.000224517	0.000270563	0	1	68890	59948.1	68890	0.943869	67.257	67.1252	67.3876	51.4653	67.3196	51.3928	0.000407941	0.891836	1.02E+06	2.47765	0.501043	0.481832	0.999907	0.505677	0.00452106	46907.5;63167.8;46819.3;17162.3;22070.7;3084.73;	0;20358.2;46819.3;0;22070.7;0;	0.536194;0.537589;0.937913;0.293217;0.956503;0.465565;	104888	0	0	0	0
DIA_OC2.mzML	DIA_OC2	O75674	O75674	TM1L1_HUMAN	TOM1L1	635744	431038	303797	635744	431038	303797	303797	EVYLDLVK	EVYLDLVK	EVYLDLVK2	2	0.000827384	0.00142877	0.000254647	0.000274499	0.000224517	0.000274574	0	1	119852	81260.6	119852	0.952358	67.1676	67.0787	67.388	51.4653	67.3304	51.192	0.000407941	0.891559	1.23E+06	1.5022	0.656833	0	0.967282	0.859743	0.0104951	119852;82970.2;3233.45;22802.6;4064.28;0;	119852;82970.2;0;17661.4;0;0;	0.952358;0.915062;-0.197613;0.829695;-0.205736;0;	104819	0	0	0	0
DIA_OC3.mzML	DIA_OC3	O75674	O75674	TM1L1_HUMAN	TOM1L1	574422	422829	283819	574422	422829	283819	283819	EVYLDLVK	EVYLDLVK	EVYLDLVK2	2	3.25E-05	0.00142877	0.000261233	0.000255428	0.000224517	0.000255558	0	1	126794	92463.8	126794	0.719011	66.7572	66.5397	66.8459	51.4653	66.82	51.3683	0.000407941	0.935232	984628	2.43687	0.408094	0	0.999883	1.13615	0.0073511	106415;30750.2;33284.8;10852.6;47182;0;	67756.6;4122.46;31769.5;10852.6;27267.6;0;	0.62824;0.334728;0.866458;0.872771;0.772774;0;	104198	0	0	0	0
DIA_ON1.mzML	DIA_ON1	O75674	O75674	TM1L1_HUMAN	TOM1L1	23805.1	23373.6	73436.6	23805.1	23373.6	73436.6	73436.6	EVYLDLVK	EVYLDLVK	EVYLDLVK2	2	0.000162893	0.00142877	0.0104359	0.0100857	0.000224517	0.0100908	0	1	23805.1	23373.6	23805.1	0.768685	66.8511	66.7621	66.9393	51.4653	66.9574	51.3113	0.000407941	0.943991	573779	2.22823	0.437475	0	0.998792	0	-1.00E+07	37651;21405.5;11984.4;2663.39;13035.1;0;	10554.4;0;3342.46;2663.39;9908.29;0;	0.758193;0.133631;0.634839;0.801784;0.825014;0;	104267	0	0	0	0
DIA_ON2.mzML	DIA_ON2	O75674	O75674	TM1L1_HUMAN	TOM1L1	26525.7	23999.4	23177.9	26525.7	23999.4	23177.9	23177.9	EVYLDLVK	EVYLDLVK	EVYLDLVK2	2	0.00746502	0.00142877	0.000604961	0.0010644	0.000224517	0.0010644	0	1	9249.24	8358.65	9249.24	0.656265	66.9343	66.8453	67.0195	51.4653	67.0338	51.3028	0.000407941	0.821379	387390	1.30978	0.311801	0	0.853748	0	-1.00E+07	21426.4;46319.1;0;0;3775.35;0;	5473.89;19722.1;0;0;3775.35;0;	0.5559;0.593287;0;0;0.801784;0;	104405	0	0	0	0
DIA_ON3.mzML	DIA_ON3	O75674	O75674	TM1L1_HUMAN	TOM1L1	39473.4	34056.7	57334.5	39473.4	34056.7	57334.5	57334.5	EVYLDLVK	EVYLDLVK	EVYLDLVK2	2	0.000625352	0.00142877	0.000574713	0.000472367	0.000224517	0.00047259	0	1	39473.4	34056.7	39473.4	0.78135	66.7359	66.6469	66.8241	51.4653	66.8355	51.3224	0.000407941	0.92723	487644	1.72043	0.25941	0	0.975412	0	-1.00E+07	61794.8;0;8500.23;3523.87;4196.63;0;	27825.7;0;8500.23;0;3147.47;0;	0.772796;0;0.801784;-0.856032;0.801784;0;	104129	0	0	0	0
DIA_IN1.mzML	DIA_IN1	O75674	O75674	TM1L1_HUMAN	TOM1L1	6974.66	6292.5	19770.1	6974.66	6292.5	19770.1	19770.1	EVYLDLVK	EVYLDLVK	EVYLDLVK2	2	0.00158315	0.00142877	0.0104874	0.00961052	0.000224517	0.00961538	0	1	6974.66	6292.5	6974.66	0.732954	67.1023	66.8819	67.2326	51.4653	67.2138	51.293	0.000407941	0.831014	133544	1.32667	0.400997	0	0.973444	0.899857	0.000952335	17942.6;44096.6;11232.3;0;5093.58;0;	0;44096.6;5057.38;0;1917.28;0;	0.528303;0.932585;0.753726;0;0.67816;0;	104612	0	0	0	0
DIA_OC1.mzML	DIA_OC1	Q9NRW7	Q9NRW7	VPS45_HUMAN	VPS45	154571	129254	300996	154571	129254	300996	300996	EVYLFER	EVYLFER	EVYLFER2	2	0.00400116	0.0206989	0.00026178	0.000270416	0.000224517	0.000270563	0	1	85611.6	71589	85611.6	0.953198	63.643	63.3799	63.8216	45.4038	63.6459	45.3598	0.00290142	0	576744	1.19804	0.139186	0	0.814955	1.15932	0.11632	99081.6;85611.6;29014.7;0;0;0;	0;85611.6;0;0;0;0;	0.519829;0.953198;0.442395;0;0;0;	99229	0	0	0	0
DIA_OC2.mzML	DIA_OC2	Q9NRW7	Q9NRW7	VPS45_HUMAN	VPS45	383489	260008	295557	383489	260008	295557	295557	EVYLFER	EVYLFER	EVYLFER2	2	2.74E-05	0.0206989	0.000254647	0.000274499	0.000224517	0.000274574	0	1	383489	260008	383489	0.947304	63.5604	63.4288	63.825	45.4038	63.5574	45.4184	0.00290142	0.256071	628180	2.64893	0.781966	0	0.998907	1.45303	0.0641199	160768;101878;126887;0;0;6979.38;	160768;100842;121879;0;0;0;	0.962235;0.924892;0.946152;0;0;0.496197;	99160	0	0	0	0
DIA_OC3.mzML	DIA_OC3	Q9NRW7	Q9NRW7	VPS45_HUMAN	VPS45	196710	143450	310059	196710	143450	310059	310059	EVYLFER	EVYLFER	EVYLFER2	2	0.00596382	0.0206989	0.000261233	0.000255428	0.000224517	0.000255558	0	1	196710	143450	196710	0.523868	62.8431	62.4895	62.9285	45.4038	63.024	45.1635	0.00290142	0.434935	1.02E+06	0.649934	0.644294	0.0125206	0.728349	1.58694	0.0348283	45203.6;99737.5;156478;0;2026.85;4245.8;	13678.9;26552.5;156478;0;0;0;	0.454936;0.5929;0.51818;0;0.0283654;0.321289;	98056	0	0	0	0
DIA_ON1.mzML	DIA_ON1	Q9NRW7	Q9NRW7	VPS45_HUMAN	VPS45	600410	500796	125018	600410	500796	125018	125018	EVYLFER	EVYLFER	EVYLFER2	2	0.00157646	0.0206989	0.000692042	0.000587544	0.000224517	0.000587544	0	1	64881.1	51245.7	64881.1	0.841263	63.0644	62.9315	63.1955	45.4038	63.1992	45.1648	0.00290142	0	0	0.980549	0.76155	0	0.961435	1.20885	0.330826	40694.8;26967.4;10760;0;0;7397.52;	33018.6;26967.4;4895.12;0;0;0;	0.875097;0.823277;0.71213;0;0;0.0293312;	98332	0	0	0	0
DIA_IN1.mzML	DIA_IN1	Q9NRW7	Q9NRW7	VPS45_HUMAN	VPS45	90740.1	87068.9	152019	90740.1	87068.9	152019	152019	EVYLFER	EVYLFER	EVYLFER2	2	0.00033653	0.0206989	0.00287853	0.00332542	0.000224517	0.003327	0	1	90740.1	87068.9	90740.1	0.828211	63.5778	63.4033	63.7556	45.4038	63.5064	45.5301	0.00290142	0.801267	147538	0.811111	0.925019	0	0.997026	1.15237	0.395882	64183.8;42073.4;15632.3;0;0;0;	33034.4;42073.4;15632.3;0;0;0;	0.608934;0.982402;0.876591;0;0;0;	99091	0	0	0	0
DIA_IN3.mzML	DIA_IN3	Q9NRW7	Q9NRW7	VPS45_HUMAN	VPS45	449095	409471	298695	449095	409471	298695	298695	EVYLFER	EVYLFER	EVYLFER2	2	0.00186617	0.0206989	0.00287687	0.00242836	0.000224517	0.00242954	0	1	45295.6	43612.9	45295.6	0.527087	63.138	63.0489	63.2235	45.4038	63.1502	45.3949	0.00290142	0	0	0.830727	0.757979	0	0.96137	1.12662	0.398324	46078.4;40597.6;2733.3;0;0;0;	20973.1;21589.2;2733.3;0;0;0;	0.410558;0.605513;0.801784;0;0;0;	98401	0	0	0	0
DIA_OC1.mzML	DIA_OC1	Q9Y478	Q9Y478	AAKB1_HUMAN	PRKAB1	142366	119047	110415	142366	119047	110415	110415	EVYLSGSFNNWSK	EVYLSGSFNNWSK	EVYLSGSFNNWSK2	2	4.20E-05	0.00849451	0.00026178	0.000270416	0.000224517	0.000270563	0	1	142366	119047	142366	0.992112	69.8303	69.6523	70.005	55.7933	69.7926	55.8846	0.00127967	0	0	2.66383	0.555697	0.414718	0.999973	0.4872	0.0678017	106707;26147.3;35894.1;4257;18751.6;5438.27;	106707;0;35658.5;1367.12;0;0;	0.992843;0.597709;0.989924;0.559482;0.603348;0.0925127;	108918	0	0	0	0
DIA_OC2.mzML	DIA_OC2	Q9Y478	Q9Y478	AAKB1_HUMAN	PRKAB1	88989.8	60335.6	78541.8	88989.8	60335.6	78541.8	78541.8	EVYLSGSFNNWSK	EVYLSGSFNNWSK	EVYLSGSFNNWSK2	2	5.40E-05	0.00849451	0.000254647	0.000274499	0.000224517	0.000274574	0	1	88989.8	60335.6	88989.8	0.700165	69.781	69.6922	69.8692	55.7933	69.7453	55.8707	0.00127967	0	0	1.91856	0.371265	0.756725	0.99649	1.07341	0.0644374	148736;17240.2;34203.6;6170;24190.7;0;	67114.8;0;16001.5;6170;5873.46;0;	0.727927;0.133631;0.591606;0.801784;0.678686;0;	108918	0	0	0	0
DIA_OC3.mzML	DIA_OC3	Q9Y478	Q9Y478	AAKB1_HUMAN	PRKAB1	180973	136662	113725	180973	136662	113725	113725	EVYLSGSFNNWSK	EVYLSGSFNNWSK	EVYLSGSFNNWSK2	2	0.000111698	0.00849451	0.000261233	0.000255428	0.000224517	0.000255558	0	1	180973	136662	180973	0.913549	69.2443	69.1122	69.4223	55.7933	69.2531	55.7843	0.00127967	0	0	2.8026	0.374169	1.09586	0.999286	1.50523	0.127679	149318;28389.3;30359.3;4009.9;41690.4;10285.7;	136498;0;30359.3;1244.05;14115.3;3191.1;	0.917791;-0.17663;0.985028;0.581315;0.718788;0.581315;	108090	0	0	0	0
DIA_OC1.mzML	DIA_OC1	Q86VP6	Q86VP6	CAND1_HUMAN	CAND1	1.37E+07	1.15E+07	1.12E+07	1.37E+07	1.15E+07	1.12E+07	1.12E+07	EVYPHVSTIINIC(UniMod:4)LK	EVYPHVSTIINICLK	EVYPHVSTIINIC(UniMod:4)LK3	3	4.20E-05	0.000256558	0.00026178	0.000270416	0.000224517	0.000270563	0	1	1.02E+06	854592	1.02E+06	0.982191	76.1695	75.9951	76.3902	65.8619	76.1419	65.9293	0.000128222	0.953008	5.13E+06	5.4402	0.516739	3.41849	1	0	-1.00E+07	473729;397070;151187;94678.2;135216;78261;	473729;397071;151187;94678.2;135216;78261;	0.99264;0.987945;0.934335;0.96407;0.99553;0.932826;	118837	0	0	0	0
DIA_OC2.mzML	DIA_OC2	Q86VP6	Q86VP6	CAND1_HUMAN	CAND1	1.89E+07	1.28E+07	1.16E+07	1.89E+07	1.28E+07	1.16E+07	1.16E+07	EVYPHVSTIINIC(UniMod:4)LK	EVYPHVSTIINICLK	EVYPHVSTIINIC(UniMod:4)LK3	3	2.74E-05	0.000256558	0.000254647	0.000274499	0.000224517	0.000274574	0	1	1.18E+06	798115	1.18E+06	0.969417	76.1548	75.9775	76.3298	65.8619	76.1823	65.8687	0.000128222	0.954052	5.50E+06	5.13755	0.464796	5.50074	1	0	-1.00E+07	610219;342903;227459;114074;140755;57174.9;	610219;339473;227459;114074;140755;56937.7;	0.993313;0.912483;0.990281;0.936296;0.994554;0.854187;	118906	0	0	0	0
DIA_OC3.mzML	DIA_OC3	Q86VP6	Q86VP6	CAND1_HUMAN	CAND1	1.45E+07	1.06E+07	1.06E+07	1.45E+07	1.06E+07	1.06E+07	1.06E+07	EVYPHVSTIINIC(UniMod:4)LK	EVYPHVSTIINICLK	EVYPHVSTIINIC(UniMod:4)LK3	3	3.25E-05	0.000256558	0.000261233	0.000255428	0.000224517	0.000255558	0	1	985854	726585	985854	0.97982	75.6213	75.4477	75.7987	65.8619	75.5433	65.9945	0.000128222	0.991064	5.61E+06	5.13766	0.539189	1.83651	0.999997	0	-1.00E+07	474924;333615;179551;88618.4;128431;42869.4;	472688;333615;179551;88618.4;127516;23324.9;	0.984735;0.964931;0.994541;0.930312;0.967138;0.783248;	118078	0	0	0	0
DIA_ON1.mzML	DIA_ON1	Q86VP6	Q86VP6	CAND1_HUMAN	CAND1	5.93E+06	5.40E+06	5.19E+06	5.93E+06	5.40E+06	5.19E+06	5.19E+06	EVYPHVSTIINIC(UniMod:4)LK	EVYPHVSTIINICLK	EVYPHVSTIINIC(UniMod:4)LK3	3	9.31E-05	0.000256558	0.000692042	0.000587544	0.000224517	0.000587544	0	1	741751	619823	741751	0.463483	75.7039	75.5289	75.7922	65.8619	75.5958	65.9066	0.000128222	0.632677	6.22E+06	2.76627	0.742349	2.4462	0.999848	0	-1.00E+07	913086;214371;103029;46536.6;274947;48030.1;	424351;214371;103029;0;79574.4;48030.1;	0.12083;0.909874;0.945982;0.144618;-0.282049;0.941952;	118147	0	0	0	0
DIA_ON2.mzML	DIA_ON2	Q86VP6	Q86VP6	CAND1_HUMAN	CAND1	4.29E+06	4.07E+06	5.34E+06	4.29E+06	4.07E+06	5.34E+06	5.34E+06	EVYPHVSTIINIC(UniMod:4)LK	EVYPHVSTIINICLK	EVYPHVSTIINIC(UniMod:4)LK3	3	9.00E-05	0.000256558	0.000604961	0.000595593	0.000224517	0.000595593	0	1	1.62E+06	1.51E+06	1.62E+06	0.95256	75.7444	75.5233	75.8758	65.8619	75.7137	66.0002	0.000128222	0.959878	9.47E+06	4.48846	0.552495	2.58325	0.999999	0	-1.00E+07	884552;511695;253291;77700.2;188557;87201;	856596;511695;253291;0;188557;87201;	0.94145;0.974313;0.946184;0.622628;0.946153;0.915569;	118216	0	0	0	0
DIA_ON3.mzML	DIA_ON3	Q86VP6	Q86VP6	CAND1_HUMAN	CAND1	5.52E+06	4.46E+06	5.07E+06	5.52E+06	4.46E+06	5.07E+06	5.07E+06	EVYPHVSTIINIC(UniMod:4)LK	EVYPHVSTIINICLK	EVYPHVSTIINIC(UniMod:4)LK3	3	7.47E-05	0.000256558	0.000574713	0.000472367	0.000224517	0.00047259	0	1	1.20E+06	1.03E+06	1.20E+06	0.947528	75.6371	75.4622	75.7682	65.8619	75.5823	65.9107	0.000128222	0.790324	7.47E+06	3.0948	0.459075	2.26169	0.999761	0	-1.00E+07	644093;359106;199654;21733.1;287441;7971.59;	644093;359106;199654;0;135453;0;	0.944024;0.961059;0.934492;0.236546;0.719566;0.236546;	118078	0	0	0	0
DIA_IN1.mzML	DIA_IN1	Q86VP6	Q86VP6	CAND1_HUMAN	CAND1	5.48E+06	5.43E+06	4.92E+06	5.48E+06	5.43E+06	4.92E+06	4.92E+06	EVYPHVSTIINIC(UniMod:4)LK	EVYPHVSTIINICLK	EVYPHVSTIINIC(UniMod:4)LK3	3	0.000104439	0.000256558	0.000695894	0.00059952	0.000224517	0.00059988	0	1	1.17E+06	1.21E+06	1.17E+06	0.958649	75.8273	75.6515	76.0054	65.8619	75.8988	65.8306	0.000128222	0.949499	6.04E+06	4.70895	0.578669	1.78575	0.999994	0	-1.00E+07	740974;433299;134550;134087;169557;57130.9;	672679;433299;62426.9;130457;168232;24291;	0.969257;0.981623;0.684884;0.960821;0.994824;0.721013;	118285	0	0	0	0
DIA_IN2.mzML	DIA_IN2	Q86VP6	Q86VP6	CAND1_HUMAN	CAND1	5.42E+06	5.34E+06	5.10E+06	5.42E+06	5.34E+06	5.10E+06	5.10E+06	EVYPHVSTIINIC(UniMod:4)LK	EVYPHVSTIINICLK	EVYPHVSTIINIC(UniMod:4)LK3	3	0.000103423	0.000256558	0.000698324	0.000616523	0.000224517	0.000616903	0	1	740497	804146	740497	0.89053	75.6218	75.4889	75.753	65.8619	75.5389	66.0471	0.000128222	0.719509	5.10E+06	3.46347	0.526901	1.34316	0.999934	0	-1.00E+07	435082;228543;130613;32999.6;176046;0;	386880;228543;125074;10387.7;102082;0;	0.856515;0.941791;0.90208;0.566612;0.574775;0;	117940	0	0	0	0
DIA_IN3.mzML	DIA_IN3	Q86VP6	Q86VP6	CAND1_HUMAN	CAND1	5.40E+06	5.54E+06	5.12E+06	5.40E+06	5.54E+06	5.12E+06	5.12E+06	EVYPHVSTIINIC(UniMod:4)LK	EVYPHVSTIINICLK	EVYPHVSTIINIC(UniMod:4)LK3	3	0.000141884	0.000256558	0.000635324	0.000526039	0.000224517	0.000526316	0	1	1.36E+06	1.47E+06	1.36E+06	0.933186	75.658	75.3903	75.8325	65.8619	75.6577	65.8313	0.000128222	0.962616	6.94E+06	3.80254	0.533938	1.32198	0.999993	0	-1.00E+07	841247;514638;64942.4;104081;200266;33160.9;	784705;514638;64942.4;104081;196452;9403.31;	0.936947;0.97196;0.580485;0.813619;0.95866;0.652862;	118009	0	0	0	0
DIA_OC1.mzML	DIA_OC1	Q99729	Q99729	ROAA_HUMAN	HNRNPAB	127936	106981	159359	127936	106981	159359	159359	EVYQQQQYGSGGR	EVYQQQQYGSGGR	EVYQQQQYGSGGR2	2	4.20E-05	0.000309215	0.00026178	0.000270416	0.000224517	0.000270563	0	1	17228.2	14406.4	17228.2	0.866213	28.1764	28.0439	28.2656	-15.3804	28.1209	-15.8085	0.000141103	0.84299	167364	2.84145	0.731648	0	0.999982	0	-1.00E+07	11331.7;7804.97;8800.91;5137.67;8005.96;8384.96;	4737.83;1477.14;7259.86;1583.4;2467.38;8384.96;	0.693746;0.27641;0.830303;0.632469;0.632469;0.941444;	43642	0	0	0	0
DIA_OC2.mzML	DIA_OC2	Q99729	Q99729	ROAA_HUMAN	HNRNPAB	206314	139882	141187	206314	139882	141187	141187	EVYQQQQYGSGGR	EVYQQQQYGSGGR	EVYQQQQYGSGGR2	2	2.74E-05	0.000309215	0.000254647	0.000274499	0.000224517	0.000274574	0	1	27081.4	18361.4	27081.4	0.858086	28.261	28.0857	28.3919	-15.3804	28.2069	-15.7258	0.000141103	0	0	3.06454	0.672771	1.64786	0.999926	0.859112	0.0281528	7523.21;25268.4;15372.2;17376.9;17130;6975.98;	2427.88;14588.7;9704.56;17376.9;13728.4;0;	0.652715;0.790252;0.797066;0.892164;0.778569;0.546509;	43780	0	0	0	0
DIA_OC3.mzML	DIA_OC3	Q99729	Q99729	ROAA_HUMAN	HNRNPAB	225932	166528	113538	225932	166528	113538	113538	EVYQQQQYGSGGR	EVYQQQQYGSGGR	EVYQQQQYGSGGR2	2	3.25E-05	0.000309215	0.000261233	0.000255428	0.000224517	0.000255558	0	1	9528.93	7115.59	9528.93	0.781664	27.9617	27.8726	28.0499	-15.3804	27.7656	-15.5701	0.000141103	0	0	2.94059	0.696168	0	0.999897	0	-1.00E+07	9418.18;7491.85;12368.3;5172.64;2238.97;6692.38;	7063.64;7491.85;3839.17;3879.48;0;1810.28;	0.801784;0.801784;0.780033;0.801784;0.133631;0.742006;	43366	0	0	0	0
DIA_OC1.mzML	DIA_OC1	Q9UNF1	Q9UNF1	MAGD2_HUMAN	MAGED2	1.51E+06	1.36E+06	1.37E+06	1.51E+06	1.36E+06	1.37E+06	1.37E+06	EWAAQYR	EWAAQYR	EWAAQYR2	2	0.00016107	0.00974135	0.00026178	0.000270416	0.000224517	0.000270563	0	1	1.12E+06	936522	1.12E+06	0.991645	40.5719	40.3952	40.747	8.45854	40.6662	8.25133	0.00142001	0.855407	1.01E+07	4.27572	0.113716	0	0.996809	1.12163	0.791685	714359;390864;473497;48861.4;3838.87;22556.7;	714359;383049;424836;43936.7;1236.58;22556.7;	0.993749;0.991914;0.946624;0.892927;0.583984;0.920463;	63072	0	0	0	0
DIA_OC2.mzML	DIA_OC2	Q9UNF1	Q9UNF1	MAGD2_HUMAN	MAGED2	1.81E+06	1.23E+06	1.22E+06	1.81E+06	1.23E+06	1.22E+06	1.22E+06	EWAAQYR	EWAAQYR	EWAAQYR2	2	2.74E-05	0.00974135	0.000254647	0.000274499	0.000224517	0.000274574	0	1	1.41E+06	955300	1.41E+06	0.994303	40.6908	40.5156	40.8682	8.45854	40.6713	8.43917	0.00142001	0.905542	1.24E+07	2.85568	0.0912951	0	0.998526	0.997156	0.0048606	913321;486773;692791;36527.6;22179.1;16040.6;	913321;486773;538496;0;3508.59;8891.79;	0.996426;0.994632;0.749181;-0.250384;0.310435;0.758248;	63279	0	0	0	0
DIA_OC3.mzML	DIA_OC3	Q9UNF1	Q9UNF1	MAGD2_HUMAN	MAGED2	1.71E+06	1.33E+06	1.30E+06	1.71E+06	1.33E+06	1.30E+06	1.30E+06	EWAAQYR	EWAAQYR	EWAAQYR2	2	0.000190383	0.00974135	0.000261233	0.000255428	0.000224517	0.000255558	0	1	1.09E+06	797976	1.09E+06	0.994538	39.8212	39.6006	39.9966	8.45854	40.0616	8.03603	0.00142001	0.687958	8.45E+06	3.47453	0.0570277	1.29E-06	0.997788	1.50344	0.886514	732440;348434;384888;47749.1;8641.97;21206;	724607;348434;79575;41703.9;2631.51;21206;	0.997178;0.995989;-0.367035;0.85161;0.323937;0.880513;	61968	0	0	0	0
DIA_ON1.mzML	DIA_ON1	Q9UNF1	Q9UNF1	MAGD2_HUMAN	MAGED2	306798	285639	414209	306798	285639	414209	414209	EWAAQYR	EWAAQYR	EWAAQYR2	2	0.000162893	0.00974135	0.000692042	0.000587544	0.000224517	0.000587544	0	1	168793	156213	168793	0.722039	40.0137	39.8363	40.1027	8.45854	40.1399	8.24918	0.00142001	0.826213	1.20E+06	1.81269	0.361286	0.00879327	0.999029	0.691725	0.131749	248388;129048;51115.4;2506.88;5679.98;6201.95;	111173;57620.1;19425.3;0;5679.98;0;	0.726793;0.712866;0.71409;0.352276;0.711154;0.198492;	62175	0	0	0	0
DIA_ON2.mzML	DIA_ON2	Q9UNF1	Q9UNF1	MAGD2_HUMAN	MAGED2	384952	381162	431539	384952	381162	431539	431539	EWAAQYR	EWAAQYR	EWAAQYR2	2	0.00015753	0.00974135	0.000604961	0.000595593	0.000224517	0.000595593	0	1	384952	381162	384952	0.982503	40.0903	39.9129	40.2226	8.45854	40.1704	8.31331	0.00142001	0.958502	1.54E+06	2.27685	0.288682	0	0.998051	0	-1.00E+07	248620;138172;47707.3;0;723.744;2868.71;	248620;136332;0;0;229.426;0;	0.988791;0.971037;0.539624;0;0.584001;0.539624;	62313	0	0	0	0
DIA_ON3.mzML	DIA_ON3	Q9UNF1	Q9UNF1	MAGD2_HUMAN	MAGED2	401371	337877	409901	401371	337877	409901	409901	EWAAQYR	EWAAQYR	EWAAQYR2	2	0.000211924	0.00974135	0.000574713	0.000472367	0.000224517	0.00047259	0	1	133895	120047	133895	0.467014	39.6714	39.5852	39.7596	8.45854	39.838	8.17227	0.00142001	0.829788	1.39E+06	1.91487	0.0659129	0	0.992263	0.82667	0.369018	221418;104693;0;8862.84;5282.58;2491.07;	92271.3;39132.5;0;1713.95;1288.89;2491.07;	0.462748;0.455763;0;0.25226;0.681588;0.801784;	61692	0	0	0	0
DIA_IN1.mzML	DIA_IN1	Q9UNF1	Q9UNF1	MAGD2_HUMAN	MAGED2	854016	884718	466142	854016	884718	466142	466142	EWAAQYR	EWAAQYR	EWAAQYR2	2	0.000531915	0.00974135	0.000695894	0.00059952	0.000224517	0.00059988	0	1	266089	316388	266089	0.967983	40.4254	40.2931	40.5592	8.45854	40.5423	8.36925	0.00142001	0.897803	590235	2.6972	0.817175	0	0.994601	1.33726	0.207149	154161;111928;197982;0;24321.8;0;	154161;111928;183693;0;0;0;	0.964175;0.973229;0.872536;0;0.460839;0;	62796	0	0	0	0
DIA_IN2.mzML	DIA_IN2	Q9UNF1	Q9UNF1	MAGD2_HUMAN	MAGED2	477669	500988	447815	477669	500988	447815	447815	EWAAQYR	EWAAQYR	EWAAQYR2	2	0.000318776	0.00974135	0.000698324	0.000616523	0.000224517	0.000616903	0	1	214897	265283	214897	0.96466	39.5818	39.4515	39.7143	8.45854	39.821	8.01913	0.00142001	0.968645	504353	2.10038	0.211009	0.530788	0.991061	1.47357	0.224223	132974;81369.4;49411.8;0;0;1795.21;	132974;81295.9;0;0;0;627.629;	0.968715;0.960465;-0.0953488;0;0;0.649083;	61485	0	0	0	0
DIA_IN3.mzML	DIA_IN3	Q9UNF1	Q9UNF1	MAGD2_HUMAN	MAGED2	410533	398400	421679	410533	398400	421679	421679	EWAAQYR	EWAAQYR	EWAAQYR2	2	0.000270685	0.00974135	0.000635324	0.000526039	0.000224517	0.000526316	0	1	269268	290853	269268	0.948846	40.0655	39.9794	40.1994	8.45854	40.1325	8.28194	0.00142001	0.989252	1.20E+06	3.09033	0.216199	0.0958065	0.998523	0.395824	0.42291	149738;118483;207110;0;9120.44;3664.86;	149738;118483;180123;0;0;1046.83;	0.944826;0.95698;0.908455;0;0.591945;0.60322;	62244	0	0	0	0
DIA_OC1.mzML	DIA_OC1	P21964	P21964	COMT_HUMAN	COMT	2.94E+06	2.54E+06	3.35E+06	2.94E+06	2.54E+06	3.35E+06	3.35E+06	EWAMNVGDK	EWAMNVGDK	EWAMNVGDK2	2	0.00016107	0.0135409	0.00026178	0.000270416	0.000224517	0.000270563	0	1	93546.1	78223.9	93546.1	0.850506	50.2628	50.0842	50.3944	26.2088	50.2654	26.1993	0.00192928	0.932847	268155	1.96722	0.38279	0.362155	0.997277	1.07387	0.0277087	94632.8;78136.9;47475.6;20288.5;2017.45;12955.7;	46070.5;27528.9;47475.6;0;0;6741.69;	0.720869;0.49298;0.976306;-0.0220495;0.428152;0.688882;	78258	0	0	0	0
DIA_OC2.mzML	DIA_OC2	P21964	P21964	COMT_HUMAN	COMT	4.02E+06	2.73E+06	3.30E+06	4.02E+06	2.73E+06	3.30E+06	3.30E+06	EWAMNVGDK	EWAMNVGDK	EWAMNVGDK2	2	0.000469797	0.0135409	0.000254647	0.000274499	0.000224517	0.000274574	0	1	156159	105877	156159	0.943688	50.2329	50.0113	50.4084	26.2088	50.1507	26.2944	0.00192928	0.709423	856129	1.43502	0.488125	0	0.987011	1.02399	0.0056455	146408;215187;30159.6;18912.7;1750.76;0;	146408;137438;9751.34;0;0;0;	0.969439;0.275395;0.557054;0.441064;0.334222;0;	78258	0	0	0	0
DIA_OC3.mzML	DIA_OC3	P21964	P21964	COMT_HUMAN	COMT	4.23E+06	3.08E+06	2.95E+06	4.23E+06	3.08E+06	2.95E+06	2.95E+06	EWAMNVGDK	EWAMNVGDK	EWAMNVGDK2	2	0.000111698	0.0135409	0.000261233	0.000255428	0.000224517	0.000255558	0	1	58918.5	42966.1	58918.5	0.629826	49.5479	49.4594	49.637	26.2088	49.5719	26.1506	0.00192928	0.73738	347374	1.16004	0.423577	0	0.999164	0.998321	0.0108625	141430;72534.3;41942.4;16098;2938.72;0;	55979.8;36761;0;2503.08;2938.72;0;	0.620798;0.678893;-0.0844311;0.0459164;0.801784;0;	77223	0	0	0	0
DIA_OC2.mzML	DIA_OC2	Q9H7D0	Q9H7D0	DOCK5_HUMAN	DOCK5	3.33E+06	2.26E+06	1.33E+06	3.33E+06	2.26E+06	1.33E+06	1.34E+06	EWAVIWR	EWAVIWR	EWAVIWR2	2	0.000469797	1	0.000254647	0.000274499	0.000224517	0.000274574	0	1	121262	82216	121262	0.934742	79.4937	79.3191	79.6711	71.4202	79.5209	71.4018	0.00785035	0.956059	645917	1.41913	0.580721	0	0.986879	1.6462	0.213713	93486.8;21117;37005.5;0;0;0;	93486.8;6876.14;20898.6;0;0;0;	0.99394;0.575129;0.788251;0;0;0;	124138	0	0	0	0
DIA_OC3.mzML	DIA_OC3	Q9H7D0	Q9H7D0	DOCK5_HUMAN	DOCK5	820113	640027	1.44E+06	820113	640027	1.44E+06	1.43E+06	EWAVIWR	EWAVIWR	EWAVIWR2	2	0.000800509	1	0.000261233	0.000255428	0.000224517	0.000255558	0	1	262693	202580	262693	0.779171	78.7421	78.5636	78.8746	71.4202	79.0551	71.0111	0.00785035	0.854299	889991	1.19044	0.689496	0	0.971081	1.53449	0.299484	80603.2;257517;10054.7;0;0;2072.92;	80603.2;182089;0;0;0;0;	0.985745;0.687729;-0.264196;0;0;0.440847;	122965	0	0	0	0
DIA_OC1.mzML	DIA_OC1	Q96SW2	Q96SW2	CRBN_HUMAN	CRBN	630444	560280	539078	630444	560280	539078	539078	EWDENLKDDSLPSNPIDFSYR	EWDENLKDDSLPSNPIDFSYR	EWDENLKDDSLPSNPIDFSYR3	3	6.27E-05	0.00577437	0.00026178	0.000270416	0.000224517	0.000270563	0	1	38022.1	33876.4	38022.1	0.834987	79.4483	79.3598	79.5796	71.5273	79.6577	71.2507	0.000918722	0	0	2.43729	0.403776	0	0.999592	1.25629	0.0448362	29446.5;95155.4;154278;49160.8;28798.7;9906.71;	0;41774.3;73280.8;28115.4;13989.7;9906.71;	0.596184;0.275225;0.475125;0.796257;0.743066;0.944906;	123968	0	0	0	0
DIA_OC2.mzML	DIA_OC2	Q96SW2	Q96SW2	CRBN_HUMAN	CRBN	773376	524353	462479	773376	524353	462479	462479	EWDENLKDDSLPSNPIDFSYR	EWDENLKDDSLPSNPIDFSYR	EWDENLKDDSLPSNPIDFSYR3	3	0.000277043	0.00577437	0.000254647	0.000274499	0.000224517	0.000274574	0	1	96817.1	71382.9	96817.1	0.904849	79.4283	79.2976	79.6498	71.5273	79.5821	71.2944	0.000918722	0	0	1.70652	0.71089	0	0.990359	1.44878	0.0447354	39015.8;165433;210904;58601.7;44689.3;5680.26;	38215.5;54727.8;53130.2;58601.7;0;0;	0.813486;0.191036;-0.235462;0.96443;-0.523705;0.377425;	124037	0	0	0	0
DIA_OC3.mzML	DIA_OC3	Q96SW2	Q96SW2	CRBN_HUMAN	CRBN	677601	504698	604738	677601	504698	604738	604738	EWDENLKDDSLPSNPIDFSYR	EWDENLKDDSLPSNPIDFSYR	EWDENLKDDSLPSNPIDFSYR3	3	3.25E-05	0.00577437	0.000261233	0.000255428	0.000224517	0.000255558	0	1	152607	117847	152607	0.869708	79.0316	78.8983	79.2065	71.5273	79.131	71.4807	0.000918722	0	0	3.68795	0.47488	0	0.999985	1.03528	0.0619746	124306;153891;118400;41045.8;40674.4;12370.9;	105717;90212.3;54704.2;41045.8;34138.6;5844.49;	0.834394;0.776962;0.788877;0.98088;0.826913;0.727726;	123416	0	0	0	0
DIA_OC1.mzML	DIA_OC1	Q07065	Q07065	CKAP4_HUMAN	CKAP4	4.73E+06	3.96E+06	3.39E+06	4.73E+06	3.96E+06	3.39E+06	3.39E+06	EWDMEALR	EWDMEALR	EWDMEALR2	2	6.27E-05	0.00247462	0.00026178	0.000270416	0.000224517	0.000270563	0	1	99414.8	84700.4	99414.8	0.746426	67.479	67.3046	67.568	51.8056	67.5002	51.7928	0.000570595	0.854962	959800	2.44883	0.556854	1.40968	0.999577	1.05795	0.090953	124378;27995.5;31259.2;151289;50546.3;	0;9047.04;31259.2;48868.4;50546.3;	0.482467;0.639114;0.651132;0.596587;0.891291;	105237	0	0	0	0
DIA_OC2.mzML	DIA_OC2	Q07065	Q07065	CKAP4_HUMAN	CKAP4	5.65E+06	3.83E+06	3.26E+06	5.65E+06	3.83E+06	3.26E+06	3.26E+06	EWDMEALR	EWDMEALR	EWDMEALR2	2	2.74E-05	0.00247462	0.000254647	0.000274499	0.000224517	0.000274574	0	1	322949	218961	322949	0.933414	67.522	67.3903	67.6542	51.8056	67.5245	51.8164	0.000570595	0.899148	1.17E+06	3.96955	0.596046	3.62959	0.999981	0.561856	0.0104097	175948;104936;86886;103450;61946.5;	175948;104936;85512.2;85054.6;61946.5;	0.963583;0.978947;0.942989;0.83836;0.978234;	105375	0	0	0	0
DIA_OC3.mzML	DIA_OC3	Q07065	Q07065	CKAP4_HUMAN	CKAP4	5.24E+06	3.82E+06	3.42E+06	5.24E+06	3.82E+06	3.42E+06	3.42E+06	EWDMEALR	EWDMEALR	EWDMEALR2	2	3.25E-05	0.00247462	0.000261233	0.000255428	0.000224517	0.000255558	0	1	436558	318359	436558	0.968178	66.805	66.628	66.9794	51.8056	67.0115	51.4536	0.000570595	0.823787	1.20E+06	3.17825	0.333837	2.51786	0.999881	1.09152	0.0265318	211359;40564.6;13863.4;171584;53615.4;	211359;0;2960.98;171584;53615.4;	0.958295;0.651731;0.486303;0.994484;0.922951;	104271	0	0	0	0
DIA_OC2.mzML	DIA_OC2	Q06481	Q06481	APLP2_HUMAN	APLP2	787262	565866	552221	787262	565866	552221	552221	EWEEAELQAK	EWEEAELQAK	EWEEAELQAK2	2	0.000130569	0.0155893	0.000254647	0.000274499	0.000224517	0.000274574	0	1	9497.16	6439.13	9497.16	0.654704	48.1257	47.9493	48.2999	23.3287	48.1517	23.2962	0.00218729	0	0	1.81384	0.313293	0.000167521	0.995162	1.10183	0.0118975	84444.4;46540.3;39752.3;4507.81;9324.04;6913.25;	56935.3;0;39752.3;0;2583.91;6913.25;	0.773203;0.309253;0.811083;0.229736;0.780976;0.607508;	74955	0	0	0	0
DIA_OC3.mzML	DIA_OC3	Q06481	Q06481	APLP2_HUMAN	APLP2	604488	461611	463272	604488	461611	463272	463272	EWEEAELQAK	EWEEAELQAK	EWEEAELQAK2	2	0.00274107	0.0155893	0.000261233	0.000255428	0.000224517	0.000255558	0	1	45929.9	33494.2	45929.9	0.985816	47.4408	47.2195	47.615	23.3287	47.6743	22.9155	0.00218729	0	0	1.23846	0.0981917	0.0743721	0.86028	0	-1.00E+07	51055.2;45929.9;95219.9;0;7185.81;6577.58;	0;45929.9;27652.7;0;0;0;	-0.267304;0.985816;-0.0118396;0;0.419146;0.412328;	73920	0	0	0	0
DIA_OC1.mzML	DIA_OC1	O15173	O15173	PGRC2_HUMAN	PGRMC2	7.64E+06	6.74E+06	5.16E+06	7.64E+06	6.74E+06	5.16E+06	5.16E+06	EWEMQFK	EWEMQFK	EWEMQFK2	2	4.20E-05	0.00132871	0.00026178	0.000270416	0.000224517	0.000270563	0	1	1.45E+06	1.21E+06	1.45E+06	0.990037	64.9699	64.7923	65.1443	47.2175	64.7751	47.5926	0.000368895	0.988559	6.25E+06	4.76339	0.345964	2.99792	0.999986	1.07945	0.0118285	728439;544249;220140;207883;172908;11574.5;	728439;544249;220140;206312;172908;3976.23;	0.993102;0.996418;0.938183;0.935157;0.957042;0.607233;	101301	0	0	0	0
DIA_OC2.mzML	DIA_OC2	O15173	O15173	PGRC2_HUMAN	PGRMC2	1.01E+07	7.24E+06	5.12E+06	1.01E+07	7.24E+06	5.12E+06	5.12E+06	EWEMQFK	EWEMQFK	EWEMQFK2	2	2.74E-05	0.00132871	0.000254647	0.000274499	0.000224517	0.000274574	0	1	1.81E+06	1.23E+06	1.81E+06	0.979898	64.9707	64.8386	65.1907	47.2175	64.6445	47.7257	0.000368895	0.972099	7.87E+06	4.66691	0.721299	2.74585	0.999574	0.995457	0.0933978	934580;667139;325908;227217;208031;0;	934580;667139;325908;227217;208031;0;	0.969817;0.994508;0.968781;0.96727;0.978329;0;	101370	0	0	0	0
DIA_OC3.mzML	DIA_OC3	O15173	O15173	PGRC2_HUMAN	PGRMC2	9.53E+06	7.41E+06	5.23E+06	9.53E+06	7.41E+06	5.23E+06	5.23E+06	EWEMQFK	EWEMQFK	EWEMQFK2	2	3.25E-05	0.00132871	0.000261233	0.000255428	0.000224517	0.000255558	0	1	1.87E+06	1.44E+06	1.87E+06	0.993149	64.1633	64.0316	64.341	47.2175	64.1659	47.2159	0.000368895	0.991956	7.08E+06	5.23306	0.742226	3.74669	1	0.208542	0.0378737	989691;660708;311204;262298;221418;13671.5;	989691;660708;311204;254518;219814;5195.45;	0.993925;0.994706;0.995236;0.979168;0.984972;0.735921;	100128	0	0	0	0
DIA_ON1.mzML	DIA_ON1	O15173	O15173	PGRC2_HUMAN	PGRMC2	122321	109715	131233	122321	109715	131233	131233	EWEMQFK	EWEMQFK	EWEMQFK2	2	0.00451394	0.00132871	0.000692042	0.000587544	0.000224517	0.000587544	0	1	28132.6	23632.9	28132.6	0.935996	64.388	64.2991	64.5196	47.2175	64.2937	47.3973	0.000368895	0	0	1.56054	0.332032	0	0.904074	1.09378	0.403386	23734.3;4793.6;0;0;0;0;	23734.3;4398.22;0;0;0;0;	0.943949;0.89308;0;0;0;0;	100404	0	0	0	0
DIA_OC1.mzML	DIA_OC1	A0A024RBG1;Q9NZJ9	Q96G61;A0A024RBG1;Q9NZJ9;Q8NFP7	NUD4B_HUMAN;NUDT4_HUMAN	NUDT4;NUDT4B	711025	594564	620012	711025	594564	620012		EWFKVEDAIK	EWFKVEDAIK	EWFKVEDAIK3	3	4.20E-05	0.000838524	0.00026178	0.000270416	0.000224517	0.000270563	0	0	49828.8	41667.2	49828.8	0.848876	65.7134	65.6251	65.8456	48.5991	65.6111	48.7391	0.000279352	0.889299	516625	2.21927	0.549368	0	0.999938	0.951344	0.12975	35281;18355.2;14611.4;21973.8;53983.1;0;	32230.4;18355.2;14611.4;8815.19;2987.03;0;	0.924923;0.944102;0.941822;0.441379;-0.426333;0;	102467	0	0	0	0
DIA_OC2.mzML	DIA_OC2	A0A024RBG1;Q9NZJ9	Q96G61;A0A024RBG1;Q9NZJ9;Q8NFP7	NUD4B_HUMAN;NUDT4_HUMAN	NUDT4;NUDT4B	833744	565283	626526	833744	565283	626526		EWFKVEDAIK	EWFKVEDAIK	EWFKVEDAIK3	3	5.40E-05	0.000838524	0.000254647	0.000274499	0.000224517	0.000274574	0	0	37276	25273.4	37276	0.450867	65.6695	65.5812	65.8016	48.5991	65.5438	48.8201	0.000279352	0.668855	576965	2.26069	0.557626	0	0.996806	0.77721	0.00577497	24953.6;24788;23340.8;16108.5;191898;0;	7633.91;7271.59;19745.3;16108.5;9896.84;0;	0.595463;0.571959;0.852048;0.933289;-0.461069;0;	102467	0	0	0	0
DIA_OC3.mzML	DIA_OC3	A0A024RBG1;Q9NZJ9	Q96G61;A0A024RBG1;Q9NZJ9;Q8NFP7	NUD4B_HUMAN;NUDT4_HUMAN	NUDT4;NUDT4B	702674	518388	639462	702674	518388	639462		EWFKVEDAIK	EWFKVEDAIK	EWFKVEDAIK3	3	3.25E-05	0.000838524	0.000261233	0.000255428	0.000224517	0.000255558	0	0	68158.8	50874.8	68158.8	0.903842	65.0398	64.8625	65.1721	48.5991	65.0193	48.6204	0.000279352	0.929754	803532	3.63375	0.52812	0	1	0.946518	0.00303898	36320.7;31788.7;30203.5;10594.9;7771.15;1446.88;	36320.7;31788.7;24067;9683.57;7771.15;522.731;	0.966739;0.970818;0.790822;0.808997;0.959894;0.656463;	101501	0	0	0	0
DIA_ON1.mzML	DIA_ON1	A0A024RBG1;Q9NZJ9	Q96G61;A0A024RBG1;Q9NZJ9;Q8NFP7	NUD4B_HUMAN;NUDT4_HUMAN	NUDT4;NUDT4B	449347	385781	351574	449347	385781	351574		EWFKVEDAIK	EWFKVEDAIK	EWFKVEDAIK3	3	0.000162893	0.000838524	0.000692042	0.000587544	0.000224517	0.000587544	0	0	37550.7	32555.2	37550.7	0.906874	65.1736	65.0875	65.3059	48.5991	65.1493	48.6252	0.000279352	0.810321	480044	1.93747	0.282033	0	0.999169	0.920481	0.392805	29734.1;0;9936.89;5560.48;3068.9;0;	26729.9;0;9936.89;0;883.893;0;	0.902749;0;0.944708;0.528834;0.606262;0;	101639	0	0	0	0
DIA_ON2.mzML	DIA_ON2	A0A024RBG1;Q9NZJ9	Q96G61;A0A024RBG1;Q9NZJ9;Q8NFP7	NUD4B_HUMAN;NUDT4_HUMAN	NUDT4;NUDT4B	384188	379422	364200	384188	379422	364200		EWFKVEDAIK	EWFKVEDAIK	EWFKVEDAIK3	3	0.000450277	0.000838524	0.000604961	0.000595593	0.000224517	0.000595593	0	0	30823.1	27181.5	30823.1	0.93475	65.1667	65.0806	65.299	48.5991	65.1377	48.6371	0.000279352	0.91786	469935	1.6781	0.475925	0	0.984951	1.24861	0.328234	15570.7;0;14549.7;3136.7;2290.31;0;	15570.7;0;14549.7;0;702.681;0;	0.941808;0;0.941884;-0.0851009;0.630638;0;	101639	0	0	0	0
DIA_ON3.mzML	DIA_ON3	A0A024RBG1;Q9NZJ9	Q96G61;A0A024RBG1;Q9NZJ9;Q8NFP7	NUD4B_HUMAN;NUDT4_HUMAN	NUDT4;NUDT4B	490914	434347	395325	490914	434347	395325		EWFKVEDAIK	EWFKVEDAIK	EWFKVEDAIK3	3	0.000390193	0.000838524	0.000574713	0.000472367	0.000224517	0.00047259	0	0	17653.7	13444.9	17653.7	0.74884	64.9716	64.8833	65.1047	48.5991	64.9496	48.611	0.000279352	0.804806	388882	1.70393	0.246316	0	0.983902	0.591974	0.492333	21717.6;0;6778.71;0;4841.33;0;	11807.8;0;1004.58;0;4841.33;0;	0.715368;0;0.211705;0;0.941934;0;	101363	0	0	0	0
DIA_IN1.mzML	DIA_IN1	A0A024RBG1;Q9NZJ9	Q96G61;A0A024RBG1;Q9NZJ9;Q8NFP7	NUD4B_HUMAN;NUDT4_HUMAN	NUDT4;NUDT4B	1.17E+06	1.36E+06	1.27E+06	1.17E+06	1.36E+06	1.27E+06		EWFKVEDAIK	EWFKVEDAIK	EWFKVEDAIK3	3	0.000256827	0.000838524	0.000695894	0.00059952	0.000224517	0.00059988	0	0	150114	137456	150114	0.980629	65.5566	65.3813	65.6892	48.5991	65.3848	48.8443	0.000279352	0.954009	1.10E+06	2.3967	0.313482	0	0.998274	1.82825	0.326169	82094.3;30338.7;47707.4;38570.3;20312.4;2093.15;	82094.3;0;47707.4;18643.6;20312.4;0;	0.981484;0.161074;0.982197;0.753999;0.973493;0.408195;	102191	0	0	0	0
DIA_IN2.mzML	DIA_IN2	A0A024RBG1;Q9NZJ9	Q96G61;A0A024RBG1;Q9NZJ9;Q8NFP7	NUD4B_HUMAN;NUDT4_HUMAN	NUDT4;NUDT4B	995877	1.16E+06	1.12E+06	995877	1.16E+06	1.12E+06		EWFKVEDAIK	EWFKVEDAIK	EWFKVEDAIK3	3	0.000103423	0.000838524	0.000698324	0.000616523	0.000224517	0.000616903	0	0	109549	108933	109549	0.870594	64.9477	64.8165	65.0794	48.5991	64.9453	48.5912	0.000279352	0.950841	1.00E+06	2.9044	0.519922	0	0.998861	2.46147	0.355379	47158.3;0;49859.8;18058.2;26210;0;	41023.1;0;42316.3;8906.7;26210;0;	0.846416;0;0.828573;0.785547;0.976277;0;	101225	0	0	0	0
DIA_IN3.mzML	DIA_IN3	A0A024RBG1;Q9NZJ9	Q96G61;A0A024RBG1;Q9NZJ9;Q8NFP7	NUD4B_HUMAN;NUDT4_HUMAN	NUDT4;NUDT4B	1.04E+06	1.21E+06	1.18E+06	1.04E+06	1.21E+06	1.18E+06		EWFKVEDAIK	EWFKVEDAIK	EWFKVEDAIK3	3	0.000270685	0.000838524	0.000635324	0.000526039	0.000224517	0.000526316	0	0	112286	109783	112286	0.949362	65.1589	65.0274	65.291	48.5991	65.1151	48.6565	0.000279352	0.951416	1.27E+06	2.30751	0.394344	0	0.998628	2.40433	0.411875	65281.5;58675.4;30790.1;5735.16;16859.7;0;	65281.5;0;30790.1;1639.22;16214.7;0;	0.978237;0.529001;0.928257;0.582482;0.873184;0;	101570	0	0	0	0
DIA_OC1.mzML	DIA_OC1	P06744	P06744	G6PI_HUMAN	GPI	3.31E+06	2.76E+06	2.43E+06	3.31E+06	2.76E+06	2.43E+06	2.33E+06	EWFLQAAK	EWFLQAAK	EWFLQAAK2	2	4.20E-05	0.00042007	0.00026178	0.000270416	0.000224517	0.000270563	0	1	717856	602661	717856	0.993578	70.0782	69.9003	70.2538	56.4275	70.1217	56.3303	0.000186576	0.997368	2.95E+06	4.56185	0.550955	3.86445	0.999999	1.2805	0.0916806	390596;240537;160986;91449.2;95173.3;31011.3;	390596;236709;151730;90551;95173.3;17392.2;	0.998543;0.996539;0.976696;0.964423;0.994451;0.784175;	109305	0	0	0	0
DIA_OC2.mzML	DIA_OC2	P06744	P06744	G6PI_HUMAN	GPI	3.80E+06	2.57E+06	2.34E+06	3.80E+06	2.57E+06	2.34E+06	2.28E+06	EWFLQAAK	EWFLQAAK	EWFLQAAK2	2	2.74E-05	0.00042007	0.000254647	0.000274499	0.000224517	0.000274574	0	1	950609	644518	950609	0.996371	70.071	69.8934	70.2493	56.4275	70.0903	56.3851	0.000186576	0.991171	3.68E+06	4.82544	0.436863	4.11941	0.999999	0.811173	0.120459	492442;313299;180112;144868;120404;70531.3;	492442;313299;180112;144868;120404;68262;	0.99833;0.998003;0.97804;0.986181;0.996209;0.94711;	109374	0	0	0	0
DIA_OC3.mzML	DIA_OC3	P06744	P06744	G6PI_HUMAN	GPI	3.39E+06	2.47E+06	2.58E+06	3.39E+06	2.47E+06	2.58E+06	2.50E+06	EWFLQAAK	EWFLQAAK	EWFLQAAK2	2	3.25E-05	0.00042007	0.000261233	0.000255428	0.000224517	0.000255558	0	1	849162	642203	849162	0.993766	69.3612	69.1825	69.5356	56.4275	69.5696	56.0167	0.000186576	0.990351	3.62E+06	3.98714	0.494457	3.32335	0.99999	1.08017	0.203496	449102;258912;256512;141148;81019.7;25254.5;	449102;258912;180809;141148;81019.7;0;	0.99502;0.991499;0.514543;0.993937;0.925196;0.448109;	108270	0	0	0	0
DIA_ON1.mzML	DIA_ON1	P06744	P06744	G6PI_HUMAN	GPI	5.32E+06	4.42E+06	5.14E+06	5.32E+06	4.42E+06	5.14E+06	5.36E+06	EWFLQAAK	EWFLQAAK	EWFLQAAK2	2	9.31E-05	0.00042007	0.000692042	0.000587544	0.000224517	0.000587544	0	1	2.15E+06	1.91E+06	2.15E+06	0.994507	69.4919	69.3146	69.6663	56.4275	69.6034	56.1491	0.000186576	0.996823	1.10E+07	5.53704	0.567918	4.91786	0.999954	1.83705	0.413382	1.12338e+06;658865;636981;368554;289954;160796;	1.12338e+06;658865;515147;368554;289954;159560;	0.994947;0.992796;0.83879;0.996223;0.994449;0.994088;	108408	0	0	0	0
DIA_ON2.mzML	DIA_ON2	P06744	P06744	G6PI_HUMAN	GPI	5.76E+06	5.08E+06	5.24E+06	5.76E+06	5.08E+06	5.24E+06	5.30E+06	EWFLQAAK	EWFLQAAK	EWFLQAAK2	2	9.00E-05	0.00042007	0.000604961	0.000595593	0.000224517	0.000595593	0	1	2.15E+06	1.92E+06	2.15E+06	0.991056	69.6182	69.4402	69.7926	56.4275	69.7102	56.2452	0.000186576	0.987127	9.93E+06	5.62663	0.462408	4.81254	0.999999	2.09803	0.421694	1.14413e+06;655648;527882;354438;282853;177684;	1.14413e+06;655648;509335;354438;282853;177684;	0.990116;0.992415;0.980189;0.991574;0.992126;0.992945;	108615	0	0	0	0
DIA_ON3.mzML	DIA_ON3	P06744	P06744	G6PI_HUMAN	GPI	5.81E+06	4.65E+06	4.89E+06	5.81E+06	4.65E+06	4.89E+06	5.08E+06	EWFLQAAK	EWFLQAAK	EWFLQAAK2	2	7.47E-05	0.00042007	0.000574713	0.000472367	0.000224517	0.00047259	0	1	2.21E+06	1.92E+06	2.21E+06	0.995843	69.3357	69.1578	69.5109	56.4275	69.5506	55.9773	0.000186576	0.993909	1.22E+07	5.5365	0.569129	4.93542	0.99996	1.92355	0.411918	1.14561e+06;697685;683925;368169;294552;182458;	1.14561e+06;697685;566082;368169;294552;182458;	0.995488;0.997254;0.842923;0.994276;0.988952;0.994868;	108201	0	0	0	0
DIA_IN1.mzML	DIA_IN1	P06744	P06744	G6PI_HUMAN	GPI	8.83E+06	8.37E+06	9.27E+06	8.83E+06	8.37E+06	9.27E+06	9.35E+06	EWFLQAAK	EWFLQAAK	EWFLQAAK2	2	0.000104439	0.00042007	0.000695894	0.00059952	0.000224517	0.00059988	0	1	4.39E+06	3.95E+06	4.39E+06	0.994557	69.9184	69.7432	70.0959	56.4275	69.8822	56.5135	0.000186576	0.997511	1.69E+07	5.74832	0.534999	5.42286	0.999999	2.16759	0.535601	2.30799e+06;1.38705e+06;926269;690427;553828;365685;	2.30799e+06;1.38705e+06;926269;690427;553828;365685;	0.993741;0.995925;0.986201;0.994538;0.995477;0.99743;	109029	0	0	0	0
DIA_IN2.mzML	DIA_IN2	P06744	P06744	G6PI_HUMAN	GPI	9.10E+06	8.55E+06	7.64E+06	9.10E+06	8.55E+06	7.64E+06	7.61E+06	EWFLQAAK	EWFLQAAK	EWFLQAAK2	2	0.000103423	0.00042007	0.000698324	0.000616523	0.000224517	0.000616903	0	1	3.69E+06	3.85E+06	3.69E+06	0.995722	69.4053	69.2272	69.5806	56.4275	69.5874	56.0521	0.000186576	0.995272	1.68E+07	5.79357	0.500185	5.75664	0.999983	1.96774	0.400411	1.93815e+06;1.15124e+06;973657;605254;485118;289991;	1.93815e+06;1.15124e+06;909354;605254;485118;289439;	0.996054;0.994751;0.964099;0.996509;0.996044;0.983784;	108201	0	0	0	0
DIA_IN3.mzML	DIA_IN3	P06744	P06744	G6PI_HUMAN	GPI	8.45E+06	9.00E+06	8.56E+06	8.45E+06	9.00E+06	8.56E+06	8.50E+06	EWFLQAAK	EWFLQAAK	EWFLQAAK2	2	0.000141884	0.00042007	0.000635324	0.000526039	0.000224517	0.000526316	0	1	4.04E+06	3.86E+06	4.04E+06	0.995569	69.6569	69.4797	69.8309	56.4275	69.6819	56.3712	0.000186576	0.995582	1.58E+07	5.81713	0.630538	4.81407	0.999945	2.05983	0.560015	2.11295e+06;1.26474e+06;886030;659424;528054;299949;	2.11295e+06;1.26474e+06;880035;659424;528054;298837;	0.995937;0.996745;0.9941;0.992137;0.994433;0.991412;	108615	0	0	0	0
DIA_ON1.mzML	DIA_ON1	P06744	P06744	G6PI_HUMAN	GPI	5.32E+06	4.42E+06	5.14E+06	5.32E+06	4.42E+06	5.14E+06	5.36E+06	EWFLQAAKDPSAVAK	EWFLQAAKDPSAVAK	EWFLQAAKDPSAVAK3	3	9.31E-05	0.0198017	0.000692042	0.000587544	0.000224517	0.000587544	0	1	78252.4	67263.3	78252.4	0.900031	65.8892	65.7542	66.0197	49.6787	65.8368	49.7422	0.00277286	0.792065	2.06E+06	2.58522	0.586831	0	0.999746	0	-1.00E+07	24294.5;20220.8;52017.5;6453.87;0;29802.2;	10565.2;20220.8;47466.4;2342.2;0;0;	0.694113;0.970817;0.915711;0.652043;0;-0.553184;	102756	0	0	0	0
DIA_ON2.mzML	DIA_ON2	P06744	P06744	G6PI_HUMAN	GPI	5.76E+06	5.08E+06	5.24E+06	5.76E+06	5.08E+06	5.24E+06	5.30E+06	EWFLQAAKDPSAVAK	EWFLQAAKDPSAVAK	EWFLQAAKDPSAVAK3	3	0.00172344	0.0198017	0.000604961	0.000595593	0.000224517	0.000595593	0	1	60140.2	54053.4	60140.2	0.611883	65.925	65.7056	66.0576	49.6787	65.8844	49.7299	0.00277286	0	254678	1.4135	0.46665	0	0.942306	0	-1.00E+07	30874.9;14300.3;57697.2;4899.97;0;5491.28;	30874.9;7534.35;21730.9;0;0;1985.94;	0.888735;0.797697;0.154114;0.292405;0;0.637937;	102825	0	0	0	0
DIA_ON3.mzML	DIA_ON3	P06744	P06744	G6PI_HUMAN	GPI	5.81E+06	4.65E+06	4.89E+06	5.81E+06	4.65E+06	4.89E+06	5.08E+06	EWFLQAAKDPSAVAK	EWFLQAAKDPSAVAK	EWFLQAAKDPSAVAK3	3	0.00154175	0.0198017	0.000574713	0.000472367	0.000224517	0.00047259	0	1	65379.6	54762.8	65379.6	0.820918	65.7271	65.5964	65.9045	49.6787	65.6885	49.7092	0.00277286	0.440082	1.49E+06	1.21528	0.323645	0	0.955949	0	-1.00E+07	23138.1;2516.94;42241.5;0;0;11991.4;	23138.1;0;42241.5;0;0;3896.63;	0.823107;0.190433;0.819718;0;0;0.596158;	102549	0	0	0	0
DIA_IN1.mzML	DIA_IN1	P06744	P06744	G6PI_HUMAN	GPI	8.83E+06	8.37E+06	9.27E+06	8.83E+06	8.37E+06	9.27E+06	9.35E+06	EWFLQAAKDPSAVAK	EWFLQAAKDPSAVAK	EWFLQAAKDPSAVAK3	3	0.00133916	0.0198017	0.000695894	0.00059952	0.000224517	0.00059988	0	1	45143.5	40859.2	45143.5	0.695628	66.2264	66.1403	66.3578	49.6787	66.1818	49.7088	0.00277286	0.212263	405368	2.07745	0.667152	0	0.979983	0	-1.00E+07	45029;17809.6;36913;18376.5;0;39243.9;	4667.58;12610.2;27865.8;18376.5;0;0;	-0.422083;0.701488;0.880195;0.943134;0;-0.460343;	103239	0	0	0	0
DIA_IN2.mzML	DIA_IN2	P06744	P06744	G6PI_HUMAN	GPI	9.10E+06	8.55E+06	7.64E+06	9.10E+06	8.55E+06	7.64E+06	7.61E+06	EWFLQAAKDPSAVAK	EWFLQAAKDPSAVAK	EWFLQAAKDPSAVAK3	3	0.00636234	0.0198017	0.000698324	0.000616523	0.000224517	0.000616903	0	1	13667.4	12739.3	13667.4	0.486306	65.7502	65.6619	65.8392	49.6787	65.7143	49.7095	0.00277286	0	0	1.23885	0.496014	0	0.87749	0	-1.00E+07	41508.4;4522.99;14796.5;0;0;0;	6882.84;4522.99;2261.52;0;0;0;	0.334241;0.801784;0.318163;0;0;0;	102480	0	0	0	0
DIA_IN3.mzML	DIA_IN3	P06744	P06744	G6PI_HUMAN	GPI	8.45E+06	9.00E+06	8.56E+06	8.45E+06	9.00E+06	8.56E+06	8.50E+06	EWFLQAAKDPSAVAK	EWFLQAAKDPSAVAK	EWFLQAAKDPSAVAK3	3	0.00100136	0.0198017	0.000635324	0.000526039	0.000224517	0.000526316	0	1	103049	96556.7	103049	0.884294	65.8727	65.7416	66.0931	49.6787	65.8533	49.7021	0.00277286	0	450451	1.64064	0.603912	0	0.983264	0	-1.00E+07	52608.5;14260;41689.2;13975.5;0;0;	52608.5;8751.44;41689.2;4365.66;0;0;	0.834937;0.713211;0.982491;0.477184;0;0;	102687	0	0	0	0
DIA_OC1.mzML	DIA_OC1	P16615	P16615	AT2A2_HUMAN	ATP2A2	3.65E+06	3.05E+06	2.08E+06	3.65E+06	3.05E+06	2.08E+06	2.08E+06	EWGSGSDTLR	EWGSGSDTLR	EWGSGSDTLR2	2	6.27E-05	0.000256558	0.00026178	0.000270416	0.000224517	0.000270563	0	1	1.88E+06	1.57E+06	1.88E+06	0.905455	42.8256	42.7374	42.9565	12.7123	42.8602	12.6616	0.000128222	0.908805	6.41E+06	2.98986	0.234083	1.40586	0.999841	1.67519	0.0270494	1.57033e+06;0;479619;29863.8;182134;29710.6;	1.45542e+06;0;425680;0;182134;8617.77;	0.910348;0;0.888725;0.58609;0.944564;0.60888;	66600	0	0	0	0
DIA_OC2.mzML	DIA_OC2	P16615	P16615	AT2A2_HUMAN	ATP2A2	4.22E+06	2.86E+06	2.32E+06	4.22E+06	2.86E+06	2.32E+06	2.32E+06	EWGSGSDTLR	EWGSGSDTLR	EWGSGSDTLR2	2	2.74E-05	0.000256558	0.000254647	0.000274499	0.000224517	0.000274574	0	1	2.72E+06	1.84E+06	2.72E+06	0.992019	42.8073	42.6724	42.9377	12.7123	42.7996	12.7544	0.000128222	0.964927	7.79E+06	4.75871	0.375764	1.75937	0.999992	0.507899	0.0157491	2.10235e+06;752113;490509;139641;155404;38997.6;	2.10235e+06;704475;474258;139641;155404;17890.3;	0.998317;0.806354;0.969442;0.97387;0.961097;0.694457;	66600	0	0	0	0
DIA_OC3.mzML	DIA_OC3	P16615	P16615	AT2A2_HUMAN	ATP2A2	3.74E+06	2.77E+06	2.09E+06	3.74E+06	2.77E+06	2.09E+06	2.09E+06	EWGSGSDTLR	EWGSGSDTLR	EWGSGSDTLR2	2	3.25E-05	0.000256558	0.000261233	0.000255428	0.000224517	0.000255558	0	1	2.30E+06	1.68E+06	2.30E+06	0.977428	42.2472	42.1159	42.336	12.7123	42.3933	12.44	0.000128222	0.963483	6.69E+06	3.84843	0.336445	0.501218	0.999994	1.19389	0.0527852	1.91204e+06;802575;365144;91985.1;66305.7;9519.06;	1.85186e+06;792885;360044;91985.1;0;1623.32;	0.988404;0.939083;0.930003;0.942091;0.563978;0.219196;	65772	0	0	0	0
DIA_OC1.mzML	DIA_OC1	P53673	P53673	CRBA4_HUMAN	CRYBA4	3.41E+08	2.85E+08	2.39E+08	3.41E+08	2.85E+08	2.39E+08	2.39E+08	EWGSHAPTFQVQSIR	EWGSHAPTFQVQSIR	EWGSHAPTFQVQSIR2	2	4.20E-05	0.000256558	0.00026178	0.000270416	0.000224517	0.000270563	0	1	3.71E+07	3.10E+07	3.71E+07	0.99565	59.6633	59.4883	59.8824	39.712	59.5551	39.8562	0.000128222	0.999434	1.43E+08	5.93764	0.466548	10.8927	0.999922	1.10275	0.0117896	3.55559e+07;1.72847e+07;1.43164e+07;1.14692e+07;5.48585e+06;5.29098e+06;	3.55559e+07;1.72847e+07;1.43164e+07;1.14692e+07;5.48585e+06;5.29098e+06;	0.996538;0.997377;0.992937;0.995964;0.997292;0.996844;	92990	0	0	0	0
DIA_OC2.mzML	DIA_OC2	P53673	P53673	CRBA4_HUMAN	CRYBA4	4.26E+08	2.89E+08	2.61E+08	4.26E+08	2.89E+08	2.61E+08	2.61E+08	EWGSHAPTFQVQSIR	EWGSHAPTFQVQSIR	EWGSHAPTFQVQSIR2	2	2.74E-05	0.000256558	0.000254647	0.000274499	0.000224517	0.000274574	0	1	4.81E+07	3.26E+07	4.81E+07	0.985769	59.5789	59.4479	59.8001	39.712	59.5523	39.7645	0.000128222	0.991819	1.79E+08	5.81359	0.487265	10.6239	0.999946	0.955632	0.00594757	4.69709e+07;2.29965e+07;1.80137e+07;1.51169e+07;7.06081e+06;6.90904e+06;	4.69709e+07;2.29965e+07;1.80137e+07;1.51169e+07;7.06082e+06;6.90904e+06;	0.98723;0.985455;0.985072;0.987842;0.988568;0.985987;	92921	0	0	0	0
DIA_OC3.mzML	DIA_OC3	P53673	P53673	CRBA4_HUMAN	CRYBA4	3.44E+08	2.54E+08	2.63E+08	3.44E+08	2.54E+08	2.63E+08	2.63E+08	EWGSHAPTFQVQSIR	EWGSHAPTFQVQSIR	EWGSHAPTFQVQSIR2	2	3.25E-05	0.000256558	0.000261233	0.000255428	0.000224517	0.000255558	0	1	4.61E+07	3.37E+07	4.61E+07	0.99522	58.99	58.812	59.2093	39.712	58.9618	39.7405	0.000128222	0.996423	2.08E+08	5.92145	0.575793	10.8404	0.999975	0.746421	0.00361301	4.76048e+07;2.35266e+07;1.53414e+07;1.52959e+07;7.24828e+06;6.85546e+06;	4.76048e+07;2.35266e+07;1.53414e+07;1.52959e+07;7.24828e+06;6.85546e+06;	0.99489;0.995303;0.994658;0.995373;0.996139;0.996086;	92024	0	0	0	0
DIA_ON1.mzML	DIA_ON1	P53673	P53673	CRBA4_HUMAN	CRYBA4	1.07E+09	9.01E+08	1.02E+09	1.07E+09	9.01E+08	1.02E+09	1.02E+09	EWGSHAPTFQVQSIR	EWGSHAPTFQVQSIR	EWGSHAPTFQVQSIR2	2	9.31E-05	0.000256558	0.000692042	0.000587544	0.000224517	0.000587544	0	1	1.18E+08	1.00E+08	1.18E+08	0.989744	59.0805	58.9497	59.2584	39.712	59.0875	39.7092	0.000128222	0.997553	5.05E+08	5.79892	0.336167	10.6003	0.99998	1.05795	0.0235341	1.34219e+08;6.54991e+07;3.22898e+07;4.3158e+07;2.03562e+07;1.94849e+07;	1.34219e+08;6.54991e+07;3.22898e+07;4.3158e+07;2.03562e+07;1.94849e+07;	0.986388;0.989675;0.991611;0.985832;0.987004;0.987728;	92093	0	0	0	0
DIA_ON2.mzML	DIA_ON2	P53673	P53673	CRBA4_HUMAN	CRYBA4	7.10E+08	6.57E+08	9.23E+08	7.10E+08	6.57E+08	9.23E+08	9.23E+08	EWGSHAPTFQVQSIR	EWGSHAPTFQVQSIR	EWGSHAPTFQVQSIR2	2	9.00E-05	0.000256558	0.000604961	0.000595593	0.000224517	0.000595593	0	1	9.42E+07	8.52E+07	9.42E+07	0.991398	59.1203	58.9429	59.3841	39.712	59.0612	39.7981	0.000128222	0.989171	3.87E+08	5.84285	0.461097	10.6559	0.999987	0	-1.00E+07	9.85504e+07;4.865e+07;3.04175e+07;3.2035e+07;1.51409e+07;1.44023e+07;	9.85504e+07;4.865e+07;3.04175e+07;3.2035e+07;1.51409e+07;1.44023e+07;	0.984834;0.989606;0.995723;0.985493;0.98847;0.98953;	92162	0	0	0	0
