## Supplemental File 2 DIA No Modifications Report for "Data Independent Acquisition Mass Spectrometry of the Human Lens Enhances Spatiotemporal Measurement of Fiber Cell Aging" (part 31 of 134)

File.Name	Run	Protein.Group	Protein.Ids	Protein.Names	Genes	PG.Quantity	PG.Normalised	PG.MaxLFQ	Genes.Quantity	Genes.Normalised	Genes.MaxLFQ	Genes.MaxLFQ.Unique	Modified.Sequence	Stripped.Sequence	Precursor.Id	Precursor.Charge	Q.Value	Global.Q.Value	Protein.Q.Value	PG.Q.Value	Global.PG.Q.Value	GG.Q.Value	Translated.Q.Value	Proteotypic	Precursor.Quantity	Precursor.Normalised	Precursor.Translated	Quantity.Quality	RT	RT.Start	RT.Stop	iRT	Predicted.RT	Predicted.iRT	Lib.Q.Value	Ms1.Profile.Corr	Ms1.Area	Evidence	Spectrum.Similarity	Mass.Evidence	CScore	Decoy.Evidence	Decoy.CScore	Fragment.Quant.Raw	Fragment.Quant.Corrected	Fragment.Correlations	MS2.Scan	IM	iIM	Predicted.IM	Predicted.iIM
DIA_ON3.mzML	DIA_ON3	P53673	P53673	CRBA4_HUMAN	CRYBA4	1.01E+09	8.92E+08	9.50E+08	1.01E+09	8.92E+08	9.50E+08	9.50E+08	EWGSHAPTFQVQSIR	EWGSHAPTFQVQSIR	EWGSHAPTFQVQSIR2	2	7.47E-05	0.000256558	0.000574713	0.000472367	0.000224517	0.00047259	0	1	1.37E+08	1.13E+08	1.37E+08	0.992888	58.9217	58.7472	59.1415	39.712	58.8462	39.8202	0.000128222	0.991868	6.59E+08	5.87024	0.427769	10.7447	0.999277	0.664232	0.0483048	1.54724e+08;7.81034e+07;3.44559e+07;4.95628e+07;2.41427e+07;2.30184e+07;	1.54724e+08;7.81034e+07;3.44559e+07;4.95628e+07;2.41427e+07;2.30184e+07;	0.989101;0.993802;0.99115;0.988485;0.992415;0.991758;	91886	0	0	0	0
DIA_IN1.mzML	DIA_IN1	P53673	P53673	CRBA4_HUMAN	CRYBA4	8.56E+08	8.38E+08	7.90E+08	8.56E+08	8.38E+08	7.90E+08	7.90E+08	EWGSHAPTFQVQSIR	EWGSHAPTFQVQSIR	EWGSHAPTFQVQSIR2	2	0.000104439	0.000256558	0.000695894	0.00059952	0.000224517	0.00059988	0	1	7.05E+07	7.36E+07	7.05E+07	0.986789	59.4592	59.3274	59.7249	39.712	59.3598	39.8396	0.000128222	0.987768	2.72E+08	5.7956	0.348435	10.5694	0.999984	0	-1.00E+07	6.79513e+07;3.36796e+07;2.62383e+07;2.20727e+07;1.05342e+07;1.00649e+07;	6.79513e+07;3.36796e+07;2.62383e+07;2.20727e+07;1.05342e+07;1.00649e+07;	0.981976;0.985158;0.98994;0.982244;0.984159;0.98506;	92645	0	0	0	0
DIA_IN2.mzML	DIA_IN2	P53673	P53673	CRBA4_HUMAN	CRYBA4	7.66E+08	8.37E+08	7.40E+08	7.66E+08	8.37E+08	7.40E+08	7.40E+08	EWGSHAPTFQVQSIR	EWGSHAPTFQVQSIR	EWGSHAPTFQVQSIR2	2	0.000103423	0.000256558	0.000698324	0.000616523	0.000224517	0.000616903	0	1	8.77E+07	9.38E+07	8.77E+07	0.984125	58.8079	58.6765	58.9829	39.712	58.7932	39.6926	0.000128222	0.980062	4.29E+08	5.73128	0.420044	10.4374	0.999918	1.25958	0.0494217	1.03165e+08;4.98669e+07;2.22649e+07;3.312e+07;1.55824e+07;1.50724e+07;	1.03165e+08;4.98669e+07;2.22649e+07;3.312e+07;1.55824e+07;1.50724e+07;	0.980089;0.983704;0.986429;0.977802;0.98218;0.983962;	91610	0	0	0	0
DIA_IN3.mzML	DIA_IN3	P53673	P53673	CRBA4_HUMAN	CRYBA4	7.56E+08	8.05E+08	7.25E+08	7.56E+08	8.05E+08	7.25E+08	7.25E+08	EWGSHAPTFQVQSIR	EWGSHAPTFQVQSIR	EWGSHAPTFQVQSIR2	2	0.000206058	0.000256558	0.000635324	0.000526039	0.000224517	0.000526316	0	1	8.15E+07	8.63E+07	8.15E+07	0.976146	59.1945	59.0634	59.4155	39.712	59.038	39.8989	0.000128222	0.988186	3.43E+08	5.63597	0.482064	10.2357	0.999045	1.26269	0.0202348	8.34462e+07;4.19642e+07;2.64373e+07;2.67719e+07;1.30725e+07;1.24078e+07;	8.34462e+07;4.19642e+07;2.64373e+07;2.67719e+07;1.30725e+07;1.24078e+07;	0.966436;0.973772;0.980671;0.966033;0.974613;0.972488;	92231	0	0	0	0
DIA_OC1.mzML	DIA_OC1	P53673	P53673	CRBA4_HUMAN	CRYBA4	3.41E+08	2.85E+08	2.39E+08	3.41E+08	2.85E+08	2.39E+08	2.39E+08	EWGSHAPTFQVQSIR	EWGSHAPTFQVQSIR	EWGSHAPTFQVQSIR3	3	0.000119915	0.000256558	0.00026178	0.000270416	0.000224517	0.000270563	0	1	5.12E+06	4.28E+06	5.12E+06	0.994541	61.2282	61.0107	61.4064	41.3338	60.6863	42.0675	0.000128222	0.941583	2.19E+07	4.91025	0.46282	1.4599	0.999014	1.43716	0.077678	2.10637e+06;2.14517e+06;1.20935e+06;875238;647805;10049.7;	2.10303e+06;2.14517e+06;1.20935e+06;868110;647805;5028.08;	0.992756;0.99649;0.993361;0.994049;0.991974;0.675216;	95445	0	0	0	0
DIA_OC2.mzML	DIA_OC2	P53673	P53673	CRBA4_HUMAN	CRYBA4	4.26E+08	2.89E+08	2.61E+08	4.26E+08	2.89E+08	2.61E+08	2.61E+08	EWGSHAPTFQVQSIR	EWGSHAPTFQVQSIR	EWGSHAPTFQVQSIR3	3	2.74E-05	0.000256558	0.000254647	0.000274499	0.000224517	0.000274574	0	1	4.54E+06	3.08E+06	4.54E+06	0.954076	60.6602	60.3087	61.0112	41.3338	60.6296	41.4034	0.000128222	0.868789	1.64E+07	3.64459	0.592604	0.995304	0.999998	1.52116	0.051793	1.87616e+06;1.80035e+06;553911;865090;520445;95455.5;	1.87616e+06;1.80035e+06;408788;865090;520445;71166.6;	0.97882;0.945017;0.4549;0.919267;0.944166;0.531559;	94617	0	0	0	0
DIA_OC3.mzML	DIA_OC3	P53673	P53673	CRBA4_HUMAN	CRYBA4	3.44E+08	2.54E+08	2.63E+08	3.44E+08	2.54E+08	2.63E+08	2.63E+08	EWGSHAPTFQVQSIR	EWGSHAPTFQVQSIR	EWGSHAPTFQVQSIR3	3	3.25E-05	0.000256558	0.000261233	0.000255428	0.000224517	0.000255558	0	1	4.22E+06	3.09E+06	4.22E+06	0.767092	60.0294	59.6746	60.381	41.3338	60.0523	41.3291	0.000128222	0.444012	1.79E+07	1.83842	0.952631	0.0877521	0.999986	1.101	0.10194	2.05191e+06;2.00921e+06;751404;938801;558625;87859.5;	2.05191e+06;1.31061e+06;455290;853889;295115;25522;	0.775247;0.750336;0.450304;0.773213;0.725486;0.171542;	93651	0	0	0	0
DIA_ON1.mzML	DIA_ON1	P53673	P53673	CRBA4_HUMAN	CRYBA4	1.07E+09	9.01E+08	1.02E+09	1.07E+09	9.01E+08	1.02E+09	1.02E+09	EWGSHAPTFQVQSIR	EWGSHAPTFQVQSIR	EWGSHAPTFQVQSIR3	3	9.31E-05	0.000256558	0.000692042	0.000587544	0.000224517	0.000587544	0	1	9.01E+06	7.35E+06	9.01E+06	0.946729	60.1642	59.812	60.5163	41.3338	60.1759	41.2984	0.000128222	0.370905	3.12E+07	3.82267	0.470666	0.141196	0.99996	0	-1.00E+07	3.69807e+06;3.54132e+06;2.04283e+06;1.77106e+06;958977;46681.5;	3.69807e+06;3.54132e+06;2.04283e+06;1.77106e+06;748105;20913.2;	0.967471;0.937183;0.925065;0.922506;0.792172;0.272213;	93789	0	0	0	0
DIA_ON2.mzML	DIA_ON2	P53673	P53673	CRBA4_HUMAN	CRYBA4	7.10E+08	6.57E+08	9.23E+08	7.10E+08	6.57E+08	9.23E+08	9.23E+08	EWGSHAPTFQVQSIR	EWGSHAPTFQVQSIR	EWGSHAPTFQVQSIR3	3	9.00E-05	0.000256558	0.000604961	0.000595593	0.000224517	0.000595593	0	1	9.47E+06	8.14E+06	9.47E+06	0.873649	60.202	59.8515	60.5534	41.3338	60.1845	41.3234	0.000128222	0.644081	3.78E+07	3.63824	0.490696	1.82753	0.999991	0.625488	0.189517	3.95264e+06;3.81237e+06;2.10973e+06;1.81958e+06;967021;47213.6;	3.94401e+06;3.70666e+06;2.07792e+06;1.81958e+06;967021;31076.7;	0.890954;0.814279;0.850814;0.957085;0.856446;0.646574;	93858	0	0	0	0
DIA_ON3.mzML	DIA_ON3	P53673	P53673	CRBA4_HUMAN	CRYBA4	1.01E+09	8.92E+08	9.50E+08	1.01E+09	8.92E+08	9.50E+08	9.50E+08	EWGSHAPTFQVQSIR	EWGSHAPTFQVQSIR	EWGSHAPTFQVQSIR3	3	7.47E-05	0.000256558	0.000574713	0.000472367	0.000224517	0.00047259	0	1	9.36E+06	7.50E+06	9.36E+06	0.81637	59.8728	59.5214	60.2234	41.3338	59.918	41.2459	0.000128222	0.565799	3.09E+07	2.60538	0.699231	1.04866	0.999934	1.07041	0.140532	3.91095e+06;3.86765e+06;2.08511e+06;1.83508e+06;992539;64075.4;	3.85598e+06;3.67204e+06;1.93368e+06;1.83508e+06;662450;37299.9;	0.825611;0.760904;0.753439;0.907941;0.651158;0.531104;	93375	0	0	0	0
DIA_IN1.mzML	DIA_IN1	P53673	P53673	CRBA4_HUMAN	CRYBA4	8.56E+08	8.38E+08	7.90E+08	8.56E+08	8.38E+08	7.90E+08	7.90E+08	EWGSHAPTFQVQSIR	EWGSHAPTFQVQSIR	EWGSHAPTFQVQSIR3	3	0.000104439	0.000256558	0.000695894	0.00059952	0.000224517	0.00059988	0	1	8.43E+06	9.13E+06	8.43E+06	0.912174	60.4988	60.1465	60.8505	41.3338	60.4314	41.3639	0.000128222	0.828975	2.89E+07	3.6829	0.470298	0.733958	0.999982	0	-1.00E+07	3.4741e+06;3.33786e+06;1.85358e+06;1.65126e+06;856363;50775;	3.4741e+06;3.309e+06;1.82926e+06;1.65126e+06;852077;34813.4;	0.924109;0.880374;0.871148;0.950787;0.836783;0.471546;	94272	0	0	0	0
DIA_IN2.mzML	DIA_IN2	P53673	P53673	CRBA4_HUMAN	CRYBA4	7.66E+08	8.37E+08	7.40E+08	7.66E+08	8.37E+08	7.40E+08	7.40E+08	EWGSHAPTFQVQSIR	EWGSHAPTFQVQSIR	EWGSHAPTFQVQSIR3	3	0.000103423	0.000256558	0.000698324	0.000616523	0.000224517	0.000616903	0	1	2.03E+07	2.19E+07	2.03E+07	0.994661	60.4178	60.2432	60.5965	41.3338	59.8776	42.0967	0.000128222	0.991673	8.65E+07	5.68765	0.664489	5.52941	0.999681	1.06662	0.0105557	8.16803e+06;8.70585e+06;4.71973e+06;3.43714e+06;2.43992e+06;101934;	8.16803e+06;8.70585e+06;4.71973e+06;3.43714e+06;2.43992e+06;101934;	0.994186;0.99467;0.995576;0.99577;0.989164;0.909892;	94134	0	0	0	0
DIA_IN3.mzML	DIA_IN3	P53673	P53673	CRBA4_HUMAN	CRYBA4	7.56E+08	8.05E+08	7.25E+08	7.56E+08	8.05E+08	7.25E+08	7.25E+08	EWGSHAPTFQVQSIR	EWGSHAPTFQVQSIR	EWGSHAPTFQVQSIR3	3	0.000141884	0.000256558	0.000635324	0.000526039	0.000224517	0.000526316	0	1	7.53E+06	7.67E+06	7.53E+06	0.875176	60.2339	59.8823	60.5854	41.3338	60.1275	41.455	0.000128222	0.706165	3.08E+07	3.7053	0.495799	1.79888	0.999976	0	-1.00E+07	3.1306e+06;3.02887e+06;1.64985e+06;1.46761e+06;846518;57823.8;	3.07979e+06;2.98516e+06;1.6464e+06;1.46761e+06;846518;41202.9;	0.860442;0.861007;0.874212;0.934917;0.882669;0.635772;	93858	0	0	0	0
DIA_OC1.mzML	DIA_OC1	P53673	P53673	CRBA4_HUMAN	CRYBA4	3.41E+08	2.85E+08	2.39E+08	3.41E+08	2.85E+08	2.39E+08	2.39E+08	EWGSHAPTFQVQSIR	EWGSHAPTFQVQSIR	EWGSHAPTFQVQSIR4	4	4.20E-05	0.000256558	0.00026178	0.000270416	0.000224517	0.000270563	0	1	5.68E+06	4.75E+06	5.68E+06	0.993184	59.635	59.4601	59.9003	39.795	59.6116	39.8155	0.000128222	0.786717	2.90E+06	5.37083	0.575258	2.75054	0.999994	0	-1.00E+07	2.32041e+06;2.32407e+06;1.03937e+06;346478;466060;329735;	2.32041e+06;2.32407e+06;1.03937e+06;150457;466060;329735;	0.996438;0.995436;0.980885;0.739186;0.950759;0.98818;	92946	0	0	0	0
DIA_OC2.mzML	DIA_OC2	P53673	P53673	CRBA4_HUMAN	CRYBA4	4.26E+08	2.89E+08	2.61E+08	4.26E+08	2.89E+08	2.61E+08	2.61E+08	EWGSHAPTFQVQSIR	EWGSHAPTFQVQSIR	EWGSHAPTFQVQSIR4	4	2.74E-05	0.000256558	0.000254647	0.000274499	0.000224517	0.000274574	0	1	7.56E+06	5.13E+06	7.56E+06	0.987213	59.5939	59.4189	59.8602	39.795	59.6091	39.7863	0.000128222	0.874153	3.27E+06	5.66173	0.637981	2.17665	0.999999	0.709072	0.0265736	3.09599e+06;3.06423e+06;1.45429e+06;724556;572912;448108;	3.09599e+06;3.06423e+06;1.40421e+06;708525;572912;448108;	0.995565;0.985977;0.971498;0.909028;0.989139;0.984568;	92946	0	0	0	0
DIA_OC3.mzML	DIA_OC3	P53673	P53673	CRBA4_HUMAN	CRYBA4	3.44E+08	2.54E+08	2.63E+08	3.44E+08	2.54E+08	2.63E+08	2.63E+08	EWGSHAPTFQVQSIR	EWGSHAPTFQVQSIR	EWGSHAPTFQVQSIR4	4	3.25E-05	0.000256558	0.000261233	0.000255428	0.000224517	0.000255558	0	1	6.95E+06	5.08E+06	6.95E+06	0.987302	59.0038	58.8288	59.2243	39.795	59.0166	39.7621	0.000128222	0.886654	2.20E+06	5.7273	0.68717	1.64249	0.999999	1.07269	0.0309314	2.9445e+06;2.70598e+06;1.30713e+06;627979;522780;389665;	2.9445e+06;2.70598e+06;1.30163e+06;626673;522780;389665;	0.995656;0.980923;0.981663;0.963581;0.980392;0.985613;	92049	0	0	0	0
DIA_ON1.mzML	DIA_ON1	P53673	P53673	CRBA4_HUMAN	CRYBA4	1.07E+09	9.01E+08	1.02E+09	1.07E+09	9.01E+08	1.02E+09	1.02E+09	EWGSHAPTFQVQSIR	EWGSHAPTFQVQSIR	EWGSHAPTFQVQSIR4	4	9.31E-05	0.000256558	0.000692042	0.000587544	0.000224517	0.000587544	0	1	1.25E+07	1.09E+07	1.25E+07	0.98637	59.0991	58.9207	59.2734	39.795	59.1413	39.7379	0.000128222	0.984748	8.90E+06	5.71858	0.290502	4.37167	0.999993	0	-1.00E+07	5.03242e+06;5.14302e+06;2.31122e+06;1.38013e+06;983225;749206;	5.03242e+06;5.14302e+06;2.31122e+06;1.36403e+06;983225;749206;	0.990766;0.983612;0.982934;0.956409;0.972534;0.982857;	92118	0	0	0	0
DIA_ON2.mzML	DIA_ON2	P53673	P53673	CRBA4_HUMAN	CRYBA4	7.10E+08	6.57E+08	9.23E+08	7.10E+08	6.57E+08	9.23E+08	9.23E+08	EWGSHAPTFQVQSIR	EWGSHAPTFQVQSIR	EWGSHAPTFQVQSIR4	4	9.00E-05	0.000256558	0.000604961	0.000595593	0.000224517	0.000595593	0	1	1.19E+07	1.07E+07	1.19E+07	0.991204	59.1341	58.9596	59.3551	39.795	59.115	39.8189	0.000128222	0.955007	7.61E+06	5.79749	0.315129	3.71155	0.999997	0	-1.00E+07	4.81277e+06;4.98564e+06;2.05955e+06;1.10063e+06;931746;689671;	4.81277e+06;4.98564e+06;2.05955e+06;1.10063e+06;931746;689671;	0.992323;0.989269;0.99327;0.977773;0.977379;0.980742;	92187	0	0	0	0
DIA_ON3.mzML	DIA_ON3	P53673	P53673	CRBA4_HUMAN	CRYBA4	1.01E+09	8.92E+08	9.50E+08	1.01E+09	8.92E+08	9.50E+08	9.50E+08	EWGSHAPTFQVQSIR	EWGSHAPTFQVQSIR	EWGSHAPTFQVQSIR4	4	7.47E-05	0.000256558	0.000574713	0.000472367	0.000224517	0.00047259	0	1	1.42E+07	1.11E+07	1.42E+07	0.993276	58.8935	58.7189	59.1133	39.795	58.8979	39.7754	0.000128222	0.938677	8.99E+06	5.88653	0.556484	3.71943	0.999983	0	-1.00E+07	5.69271e+06;5.86916e+06;2.64967e+06;1.5365e+06;1.14571e+06;831147;	5.69271e+06;5.86916e+06;2.64967e+06;1.5365e+06;1.14571e+06;831147;	0.993026;0.994128;0.991924;0.990785;0.98742;0.993622;	91842	0	0	0	0
DIA_IN1.mzML	DIA_IN1	P53673	P53673	CRBA4_HUMAN	CRYBA4	8.56E+08	8.38E+08	7.90E+08	8.56E+08	8.38E+08	7.90E+08	7.90E+08	EWGSHAPTFQVQSIR	EWGSHAPTFQVQSIR	EWGSHAPTFQVQSIR4	4	0.000104439	0.000256558	0.000695894	0.00059952	0.000224517	0.00059988	0	1	1.07E+07	1.12E+07	1.07E+07	0.993977	59.4771	59.2991	59.7399	39.795	59.4131	39.8657	0.000128222	0.862142	4.58E+06	5.53265	0.607309	2.89666	0.999995	0	-1.00E+07	4.34956e+06;4.46253e+06;1.89252e+06;1.03864e+06;572370;655976;	4.34956e+06;4.46253e+06;1.89252e+06;1.01484e+06;572370;655976;	0.993631;0.994221;0.994195;0.970932;0.860522;0.982568;	92670	0	0	0	0
DIA_IN2.mzML	DIA_IN2	P53673	P53673	CRBA4_HUMAN	CRYBA4	7.66E+08	8.37E+08	7.40E+08	7.66E+08	8.37E+08	7.40E+08	7.40E+08	EWGSHAPTFQVQSIR	EWGSHAPTFQVQSIR	EWGSHAPTFQVQSIR4	4	0.000103423	0.000256558	0.000698324	0.000616523	0.000224517	0.000616903	0	1	9.49E+06	1.02E+07	9.49E+06	0.97493	58.8218	58.6475	58.9997	39.795	58.8449	39.7138	0.000128222	0.984981	6.36E+06	5.38272	0.324161	3.64386	0.999997	0	-1.00E+07	3.94978e+06;3.79122e+06;1.76166e+06;1.16518e+06;716168;540475;	3.94164e+06;3.79122e+06;1.76091e+06;1.14399e+06;716168;540475;	0.980829;0.976123;0.959155;0.902616;0.955545;0.969272;	91635	0	0	0	0
DIA_IN3.mzML	DIA_IN3	P53673	P53673	CRBA4_HUMAN	CRYBA4	7.56E+08	8.05E+08	7.25E+08	7.56E+08	8.05E+08	7.25E+08	7.25E+08	EWGSHAPTFQVQSIR	EWGSHAPTFQVQSIR	EWGSHAPTFQVQSIR4	4	0.000141884	0.000256558	0.000635324	0.000526039	0.000224517	0.000526316	0	1	1.12E+07	1.14E+07	1.12E+07	0.978434	59.1661	59.0351	59.4324	39.795	59.0904	39.8558	0.000128222	0.907892	6.04E+06	5.63165	0.535855	1.26057	0.99988	0	-1.00E+07	4.53827e+06;4.61359e+06;2.06678e+06;1.06536e+06;800311;657140;	4.52722e+06;4.61359e+06;2.06678e+06;1.06536e+06;800311;657140;	0.978014;0.97494;0.987156;0.987445;0.931892;0.965296;	92187	0	0	0	0
DIA_OC1.mzML	DIA_OC1	P53673	P53673	CRBA4_HUMAN	CRYBA4	3.41E+08	2.85E+08	2.39E+08	3.41E+08	2.85E+08	2.39E+08	2.39E+08	EWGSHAPTFQVQSIRR	EWGSHAPTFQVQSIRR	EWGSHAPTFQVQSIRR3	3	4.20E-05	0.000256558	0.00026178	0.000270416	0.000224517	0.000270563	0	1	3.17E+06	2.65E+06	3.17E+06	0.985832	51.2866	51.1103	51.5074	27.4396	51.2381	27.5039	0.000128222	0.990826	1.56E+07	5.52214	0.494563	8.08878	0.999996	1.03331	0.0478625	1.43849e+06;1.27573e+06;1.06444e+06;668995;208524;282819;	1.43849e+06;1.27573e+06;1.06444e+06;668995;208524;282819;	0.985961;0.995991;0.983809;0.988773;0.846042;0.992411;	79856	0	0	0	0
DIA_OC2.mzML	DIA_OC2	P53673	P53673	CRBA4_HUMAN	CRYBA4	4.26E+08	2.89E+08	2.61E+08	4.26E+08	2.89E+08	2.61E+08	2.61E+08	EWGSHAPTFQVQSIRR	EWGSHAPTFQVQSIRR	EWGSHAPTFQVQSIRR3	3	2.74E-05	0.000256558	0.000254647	0.000274499	0.000224517	0.000274574	0	1	4.67E+06	3.17E+06	4.67E+06	0.995382	51.1167	50.9421	51.3377	27.4396	51.1175	27.4401	0.000128222	0.95804	2.02E+07	5.82823	0.650263	9.98437	1	0.657019	0.0134477	2.1534e+06;1.72721e+06;1.57223e+06;945580;364274;309186;	2.1534e+06;1.72721e+06;1.57223e+06;945580;364274;309186;	0.995732;0.983608;0.994713;0.9957;0.991837;0.980037;	79649	0	0	0	0
DIA_OC3.mzML	DIA_OC3	P53673	P53673	CRBA4_HUMAN	CRYBA4	3.44E+08	2.54E+08	2.63E+08	3.44E+08	2.54E+08	2.63E+08	2.63E+08	EWGSHAPTFQVQSIRR	EWGSHAPTFQVQSIRR	EWGSHAPTFQVQSIRR3	3	3.25E-05	0.000256558	0.000261233	0.000255428	0.000224517	0.000255558	0	1	3.28E+06	2.39E+06	3.28E+06	0.994072	50.3488	50.1747	50.5272	27.4396	50.5233	27.2215	0.000128222	0.979919	1.53E+07	5.83586	0.438422	8.41451	0.999999	0.584135	0.0130911	1.57563e+06;1.13727e+06;1.07052e+06;636360;269107;240053;	1.57563e+06;1.13727e+06;1.07052e+06;636360;269107;238989;	0.995339;0.988495;0.998049;0.984246;0.987757;0.983476;	78476	0	0	0	0
DIA_ON1.mzML	DIA_ON1	P53673	P53673	CRBA4_HUMAN	CRYBA4	1.07E+09	9.01E+08	1.02E+09	1.07E+09	9.01E+08	1.02E+09	1.02E+09	EWGSHAPTFQVQSIRR	EWGSHAPTFQVQSIRR	EWGSHAPTFQVQSIRR3	3	9.31E-05	0.000256558	0.000692042	0.000587544	0.000224517	0.000587544	0	1	2.01E+07	1.78E+07	2.01E+07	0.998535	50.5273	50.2642	50.7897	27.4396	50.6298	27.2928	0.000128222	0.980071	7.70E+07	5.37169	0.454148	9.26063	0.999982	0.980796	0.834189	9.41107e+06;5.76801e+06;6.5788e+06;4.07872e+06;1.67758e+06;1.51522e+06;	9.41107e+06;2.84296e+06;6.5788e+06;4.07872e+06;1.67758e+06;1.51413e+06;	0.999273;0.671821;0.998725;0.996527;0.995372;0.997151;	78683	0	0	0	0
DIA_ON2.mzML	DIA_ON2	P53673	P53673	CRBA4_HUMAN	CRYBA4	7.10E+08	6.57E+08	9.23E+08	7.10E+08	6.57E+08	9.23E+08	9.23E+08	EWGSHAPTFQVQSIRR	EWGSHAPTFQVQSIRR	EWGSHAPTFQVQSIRR3	3	9.00E-05	0.000256558	0.000604961	0.000595593	0.000224517	0.000595593	0	1	1.92E+07	1.81E+07	1.92E+07	0.99643	50.5241	50.3048	50.7871	27.4396	50.6162	27.3286	0.000128222	0.990797	7.33E+07	5.88451	0.66601	10.3996	0.999999	0.872275	0.0608924	9.09189e+06;7.23338e+06;6.16907e+06;3.91232e+06;1.53114e+06;1.47273e+06;	9.09189e+06;7.23338e+06;6.16907e+06;3.91232e+06;1.53114e+06;1.47273e+06;	0.996663;0.981234;0.995373;0.997553;0.996482;0.990662;	78683	0	0	0	0
DIA_ON3.mzML	DIA_ON3	P53673	P53673	CRBA4_HUMAN	CRYBA4	1.01E+09	8.92E+08	9.50E+08	1.01E+09	8.92E+08	9.50E+08	9.50E+08	EWGSHAPTFQVQSIRR	EWGSHAPTFQVQSIRR	EWGSHAPTFQVQSIRR3	3	7.47E-05	0.000256558	0.000574713	0.000472367	0.000224517	0.00047259	0	1	2.29E+07	1.81E+07	2.29E+07	0.996512	50.1944	49.9278	50.4575	27.4396	50.322	27.2755	0.000128222	0.985226	8.83E+07	5.56066	0.409789	9.06283	0.999899	0.798566	0.281768	1.08954e+07;6.99212e+06;7.2722e+06;4.76366e+06;1.89973e+06;1.71311e+06;	1.08954e+07;6.99212e+06;7.2722e+06;4.76366e+06;1.89973e+06;1.71282e+06;	0.999593;0.838385;0.991925;0.996469;0.990819;0.992921;	78200	0	0	0	0
DIA_IN1.mzML	DIA_IN1	P53673	P53673	CRBA4_HUMAN	CRYBA4	8.56E+08	8.38E+08	7.90E+08	8.56E+08	8.38E+08	7.90E+08	7.90E+08	EWGSHAPTFQVQSIRR	EWGSHAPTFQVQSIRR	EWGSHAPTFQVQSIRR3	3	0.000104439	0.000256558	0.000695894	0.00059952	0.000224517	0.00059988	0	1	1.35E+07	1.42E+07	1.35E+07	0.992551	50.9927	50.8151	51.213	27.4396	50.9289	27.5256	0.000128222	0.997895	5.37E+07	5.81755	0.453962	9.10266	0.999998	0	-1.00E+07	6.61905e+06;5.15334e+06;4.18941e+06;2.74037e+06;1.1053e+06;1.06988e+06;	6.61905e+06;5.15334e+06;4.18941e+06;2.74037e+06;1.1053e+06;1.04766e+06;	0.993075;0.993338;0.989599;0.995799;0.992341;0.992302;	79373	0	0	0	0
DIA_IN2.mzML	DIA_IN2	P53673	P53673	CRBA4_HUMAN	CRYBA4	7.66E+08	8.37E+08	7.40E+08	7.66E+08	8.37E+08	7.40E+08	7.40E+08	EWGSHAPTFQVQSIRR	EWGSHAPTFQVQSIRR	EWGSHAPTFQVQSIRR3	3	0.000103423	0.000256558	0.000698324	0.000616523	0.000224517	0.000616903	0	1	1.18E+07	1.18E+07	1.18E+07	0.996421	50.1971	49.9771	50.4173	27.4396	50.2746	27.329	0.000128222	0.990167	5.12E+07	5.44738	0.463324	9.50368	0.999997	0.589335	0.392434	5.56261e+06;2.81063e+06;3.84692e+06;2.41144e+06;964167;1.09517e+06;	5.56261e+06;2.81063e+06;3.84692e+06;2.41144e+06;964167;1.00133e+06;	0.996304;0.820363;0.996461;0.996629;0.994588;0.958277;	78131	0	0	0	0
DIA_IN3.mzML	DIA_IN3	P53673	P53673	CRBA4_HUMAN	CRYBA4	7.56E+08	8.05E+08	7.25E+08	7.56E+08	8.05E+08	7.25E+08	7.25E+08	EWGSHAPTFQVQSIRR	EWGSHAPTFQVQSIRR	EWGSHAPTFQVQSIRR3	3	0.000141884	0.000256558	0.000635324	0.000526039	0.000224517	0.000526316	0	1	1.32E+07	1.39E+07	1.32E+07	0.9969	50.5465	50.3268	50.8095	27.4396	50.5735	27.3818	0.000128222	0.970813	5.22E+07	5.78385	0.467534	8.80639	0.999975	0	-1.00E+07	6.36475e+06;5.03201e+06;4.14294e+06;2.72324e+06;1.03699e+06;1.13601e+06;	6.36475e+06;5.03201e+06;4.14294e+06;2.72324e+06;1.03699e+06;1.10341e+06;	0.99696;0.975034;0.998278;0.994661;0.992408;0.979364;	78683	0	0	0	0
DIA_OC1.mzML	DIA_OC1	P53673	P53673	CRBA4_HUMAN	CRYBA4	3.41E+08	2.85E+08	2.39E+08	3.41E+08	2.85E+08	2.39E+08	2.39E+08	EWGSHAPTFQVQSIRR	EWGSHAPTFQVQSIRR	EWGSHAPTFQVQSIRR4	4	4.20E-05	0.000256558	0.00026178	0.000270416	0.000224517	0.000270563	0	1	6.72E+06	5.62E+06	6.72E+06	0.990955	51.3195	51.1432	51.4946	27.4877	51.2758	27.5468	0.000128222	0.98909	7.19E+07	5.88537	0.859482	10.1273	0.999986	1.16762	0.207757	6.80239e+06;3.09047e+06;2.91386e+06;2.80308e+06;1.85903e+06;1.77698e+06;	6.79283e+06;3.09047e+06;2.91319e+06;2.80308e+06;1.85461e+06;1.77698e+06;	0.993615;0.994825;0.994896;0.99526;0.980982;0.994632;	79909	0	0	0	0
DIA_OC2.mzML	DIA_OC2	P53673	P53673	CRBA4_HUMAN	CRYBA4	4.26E+08	2.89E+08	2.61E+08	4.26E+08	2.89E+08	2.61E+08	2.61E+08	EWGSHAPTFQVQSIRR	EWGSHAPTFQVQSIRR	EWGSHAPTFQVQSIRR4	4	2.74E-05	0.000256558	0.000254647	0.000274499	0.000224517	0.000274574	0	1	7.95E+06	5.39E+06	7.95E+06	0.993453	51.1536	50.9761	51.3285	27.4877	51.1553	27.4891	0.000128222	0.994453	7.93E+07	5.81543	0.632167	10.2677	0.999996	0	-1.00E+07	7.74355e+06;3.6702e+06;3.4564e+06;2.97811e+06;2.19731e+06;2.08701e+06;	7.74355e+06;3.6702e+06;3.4564e+06;2.97811e+06;2.19731e+06;2.08701e+06;	0.995947;0.991617;0.996973;0.9603;0.996728;0.993233;	79702	0	0	0	0
DIA_OC3.mzML	DIA_OC3	P53673	P53673	CRBA4_HUMAN	CRYBA4	3.44E+08	2.54E+08	2.63E+08	3.44E+08	2.54E+08	2.63E+08	2.63E+08	EWGSHAPTFQVQSIRR	EWGSHAPTFQVQSIRR	EWGSHAPTFQVQSIRR4	4	3.25E-05	0.000256558	0.000261233	0.000255428	0.000224517	0.000255558	0	1	6.15E+06	4.48E+06	6.15E+06	0.992483	50.3396	50.1624	50.5601	27.4877	50.5596	27.2093	0.000128222	0.993531	5.54E+07	5.83785	0.620722	10.0343	0.999978	1.17221	0.0116266	6.2216e+06;2.76314e+06;2.67041e+06;2.4761e+06;1.76366e+06;1.62064e+06;	6.2216e+06;2.76314e+06;2.67041e+06;2.4761e+06;1.76366e+06;1.62064e+06;	0.991914;0.993966;0.986258;0.991438;0.994475;0.987785;	78460	0	0	0	0
DIA_ON1.mzML	DIA_ON1	P53673	P53673	CRBA4_HUMAN	CRYBA4	1.07E+09	9.01E+08	1.02E+09	1.07E+09	9.01E+08	1.02E+09	1.02E+09	EWGSHAPTFQVQSIRR	EWGSHAPTFQVQSIRR	EWGSHAPTFQVQSIRR4	4	9.31E-05	0.000256558	0.000692042	0.000587544	0.000224517	0.000587544	0	1	2.85E+07	2.45E+07	2.85E+07	0.995813	50.4724	50.299	50.8266	27.4877	50.6678	27.2227	0.000128222	0.994252	2.95E+08	5.92859	0.779336	10.4859	0.999943	0	-1.00E+07	2.89784e+07;1.28113e+07;1.2448e+07;1.24015e+07;8.15042e+06;7.50783e+06;	2.89784e+07;1.28113e+07;1.24481e+07;1.24015e+07;8.15042e+06;7.50783e+06;	0.992956;0.994821;0.990614;0.99575;0.996297;0.996979;	78598	0	0	0	0
DIA_ON2.mzML	DIA_ON2	P53673	P53673	CRBA4_HUMAN	CRYBA4	7.10E+08	6.57E+08	9.23E+08	7.10E+08	6.57E+08	9.23E+08	9.23E+08	EWGSHAPTFQVQSIRR	EWGSHAPTFQVQSIRR	EWGSHAPTFQVQSIRR4	4	9.00E-05	0.000256558	0.000604961	0.000595593	0.000224517	0.000595593	0	1	2.69E+07	2.56E+07	2.69E+07	0.997289	50.5149	50.3376	50.824	27.4877	50.6545	27.3168	0.000128222	0.996186	2.65E+08	5.94813	0.793641	10.5977	0.999997	0	-1.00E+07	2.72405e+07;1.21714e+07;1.18452e+07;1.1436e+07;7.59654e+06;7.15662e+06;	2.72405e+07;1.21714e+07;1.18452e+07;1.1436e+07;7.59654e+06;7.15662e+06;	0.996374;0.997741;0.995403;0.998143;0.997477;0.996321;	78667	0	0	0	0
DIA_ON3.mzML	DIA_ON3	P53673	P53673	CRBA4_HUMAN	CRYBA4	1.01E+09	8.92E+08	9.50E+08	1.01E+09	8.92E+08	9.50E+08	9.50E+08	EWGSHAPTFQVQSIRR	EWGSHAPTFQVQSIRR	EWGSHAPTFQVQSIRR4	4	7.47E-05	0.000256558	0.000574713	0.000472367	0.000224517	0.00047259	0	1	2.99E+07	2.36E+07	2.99E+07	0.996267	50.1384	49.9186	50.4903	27.4877	50.3601	27.2028	0.000128222	0.98878	2.71E+08	5.90011	0.707626	10.6195	0.999756	0	-1.00E+07	2.95562e+07;1.3493e+07;1.32177e+07;1.23153e+07;8.30119e+06;8.11482e+06;	2.95562e+07;1.3493e+07;1.32177e+07;1.23153e+07;8.30119e+06;8.11482e+06;	0.991971;0.997421;0.984453;0.992421;0.994816;0.995834;	78115	0	0	0	0
DIA_IN1.mzML	DIA_IN1	P53673	P53673	CRBA4_HUMAN	CRYBA4	8.56E+08	8.38E+08	7.90E+08	8.56E+08	8.38E+08	7.90E+08	7.90E+08	EWGSHAPTFQVQSIRR	EWGSHAPTFQVQSIRR	EWGSHAPTFQVQSIRR4	4	0.000104439	0.000256558	0.000695894	0.00059952	0.000224517	0.00059988	0	1	2.05E+07	2.14E+07	2.05E+07	0.995241	50.9835	50.8059	51.2038	27.4877	50.9659	27.5138	0.000128222	0.988996	1.88E+08	5.90718	0.785756	10.781	0.999996	0	-1.00E+07	2.06721e+07;9.27346e+06;9.2009e+06;8.29375e+06;5.76678e+06;5.48719e+06;	2.06721e+07;9.27346e+06;9.2009e+06;8.29375e+06;5.76678e+06;5.48719e+06;	0.991631;0.995623;0.991627;0.993096;0.994649;0.995216;	79357	0	0	0	0
DIA_IN2.mzML	DIA_IN2	P53673	P53673	CRBA4_HUMAN	CRYBA4	7.66E+08	8.37E+08	7.40E+08	7.66E+08	8.37E+08	7.40E+08	7.40E+08	EWGSHAPTFQVQSIRR	EWGSHAPTFQVQSIRR	EWGSHAPTFQVQSIRR4	4	0.000103423	0.000256558	0.000698324	0.000616523	0.000224517	0.000616903	0	1	1.59E+07	1.60E+07	1.59E+07	0.995041	50.1879	49.9679	50.4081	27.4877	50.3117	27.3169	0.000128222	0.990985	1.52E+08	5.88845	0.615238	10.5357	0.999984	0	-1.00E+07	1.62842e+07;7.13034e+06;7.19457e+06;6.87825e+06;4.61874e+06;4.18099e+06;	1.62842e+07;7.13034e+06;7.19457e+06;6.87825e+06;4.61874e+06;4.18099e+06;	0.990662;0.995676;0.985943;0.99037;0.993374;0.995799;	78115	0	0	0	0
DIA_IN3.mzML	DIA_IN3	P53673	P53673	CRBA4_HUMAN	CRYBA4	7.56E+08	8.05E+08	7.25E+08	7.56E+08	8.05E+08	7.25E+08	7.25E+08	EWGSHAPTFQVQSIRR	EWGSHAPTFQVQSIRR	EWGSHAPTFQVQSIRR4	4	0.000141884	0.000256558	0.000635324	0.000526039	0.000224517	0.000526316	0	1	1.90E+07	2.02E+07	1.90E+07	0.993321	50.5805	50.3596	50.8888	27.4877	50.6107	27.4252	0.000128222	0.991802	1.98E+08	5.90258	0.850492	10.5867	0.999913	0.857336	0.00173837	1.93653e+07;8.59753e+06;8.43799e+06;8.0687e+06;5.33699e+06;5.11179e+06;	1.93652e+07;8.59753e+06;8.43799e+06;8.0687e+06;5.33699e+06;5.11179e+06;	0.992196;0.990433;0.989124;0.996485;0.995351;0.996059;	78736	0	0	0	0
DIA_OC1.mzML	DIA_OC1	P05813	P05813	CRBA1_HUMAN	CRYBA1	4.09E+08	3.42E+08	1.95E+08	4.09E+08	3.42E+08	1.95E+08	1.95E+08	EWGSHAQTSQIQSIR	EWGSHAQTSQIQSIR	EWGSHAQTSQIQSIR2	2	6.27E-05	0.000256558	0.00026178	0.000270416	0.000224517	0.000270563	0	1	1.73E+07	1.45E+07	1.73E+07	0.986623	42.5806	42.4495	42.7547	12.033	42.5278	12.1682	0.000128222	0.993227	1.09E+08	5.775	0.718689	10.439	0.999822	0	-1.00E+07	7.06576e+06;5.94418e+06;5.11156e+06;4.35883e+06;4.27387e+06;3.31827e+06;	7.06576e+06;5.94418e+06;5.11156e+06;4.35883e+06;4.27387e+06;3.31827e+06;	0.986127;0.986995;0.985837;0.986427;0.986924;0.984606;	66217	0	0	0	0
DIA_OC2.mzML	DIA_OC2	P05813	P05813	CRBA1_HUMAN	CRYBA1	5.25E+08	3.56E+08	2.26E+08	5.25E+08	3.56E+08	2.26E+08	2.26E+08	EWGSHAQTSQIQSIR	EWGSHAQTSQIQSIR	EWGSHAQTSQIQSIR2	2	2.74E-05	0.000256558	0.000254647	0.000274499	0.000224517	0.000274574	0	1	2.59E+07	1.75E+07	2.59E+07	0.989777	42.4737	42.3432	42.6937	12.033	42.4766	12.0687	0.000128222	0.990993	1.53E+08	5.82286	0.685367	10.6611	0.999812	0	-1.00E+07	1.06393e+07;8.98565e+06;7.67602e+06;6.60824e+06;6.2379e+06;4.85329e+06;	1.06393e+07;8.98565e+06;7.67602e+06;6.60824e+06;6.2379e+06;4.85329e+06;	0.990124;0.989406;0.990147;0.988996;0.989721;0.991026;	66079	0	0	0	0
DIA_OC3.mzML	DIA_OC3	P05813	P05813	CRBA1_HUMAN	CRYBA1	4.51E+08	3.29E+08	1.93E+08	4.51E+08	3.29E+08	1.93E+08	1.93E+08	EWGSHAQTSQIQSIR	EWGSHAQTSQIQSIR	EWGSHAQTSQIQSIR2	2	3.25E-05	0.000256558	0.000261233	0.000255428	0.000224517	0.000255558	0	1	2.12E+07	1.57E+07	2.12E+07	0.9828	42.0909	41.9608	42.2224	12.033	42.0451	12.1364	0.000128222	0.98984	1.23E+08	5.7188	0.736399	10.5106	0.999724	0.768086	0.00452491	8.74183e+06;7.39089e+06;6.32785e+06;5.55361e+06;5.08585e+06;3.97539e+06;	8.74183e+06;7.39089e+06;6.32785e+06;5.55361e+06;5.08585e+06;3.97539e+06;	0.981273;0.983676;0.98318;0.984513;0.984151;0.983494;	65527	0	0	0	0
DIA_ON1.mzML	DIA_ON1	P05813	P05813	CRBA1_HUMAN	CRYBA1	1.85E+09	1.54E+09	1.79E+09	1.85E+09	1.54E+09	1.79E+09	1.79E+09	EWGSHAQTSQIQSIR	EWGSHAQTSQIQSIR	EWGSHAQTSQIQSIR2	2	9.31E-05	0.000256558	0.000692042	0.000587544	0.000224517	0.000587544	0	1	1.07E+08	9.09E+07	1.07E+08	0.980512	42.0193	41.8417	42.2816	12.033	42.0914	11.8754	0.000128222	0.996968	6.53E+08	5.71389	0.683254	10.4164	0.999796	0	-1.00E+07	4.31795e+07;3.71768e+07;3.25143e+07;2.74209e+07;2.62787e+07;2.02879e+07;	4.31794e+07;3.71768e+07;3.25143e+07;2.74209e+07;2.62787e+07;2.02879e+07;	0.979882;0.979626;0.980836;0.980332;0.982799;0.978664;	65320	0	0	0	0
DIA_ON2.mzML	DIA_ON2	P05813	P05813	CRBA1_HUMAN	CRYBA1	1.93E+09	1.72E+09	1.92E+09	1.93E+09	1.72E+09	1.92E+09	1.92E+09	EWGSHAQTSQIQSIR	EWGSHAQTSQIQSIR	EWGSHAQTSQIQSIR2	2	9.00E-05	0.000256558	0.000604961	0.000595593	0.000224517	0.000595593	0	1	9.39E+07	8.61E+07	9.39E+07	0.986322	42.0983	41.9662	42.3605	12.033	42.1062	12.0113	0.000128222	0.951189	5.79E+08	5.80518	0.689273	10.6215	0.999971	0	-1.00E+07	3.78533e+07;3.20425e+07;2.96192e+07;2.54284e+07;2.40161e+07;1.86461e+07;	3.78533e+07;3.20425e+07;2.96192e+07;2.54284e+07;2.40161e+07;1.86461e+07;	0.987504;0.985793;0.985261;0.985067;0.985165;0.983445;	65458	0	0	0	0
DIA_ON3.mzML	DIA_ON3	P05813	P05813	CRBA1_HUMAN	CRYBA1	1.98E+09	1.59E+09	1.99E+09	1.98E+09	1.59E+09	1.99E+09	1.99E+09	EWGSHAQTSQIQSIR	EWGSHAQTSQIQSIR	EWGSHAQTSQIQSIR2	2	7.47E-05	0.000256558	0.000574713	0.000472367	0.000224517	0.00047259	0	1	1.03E+08	8.80E+07	1.03E+08	0.986972	41.853	41.6753	42.1154	12.033	41.8773	11.9799	0.000128222	0.985609	5.85E+08	5.80529	0.789945	10.6409	0.999209	0	-1.00E+07	4.14127e+07;3.56747e+07;3.092e+07;2.63616e+07;2.57947e+07;1.94388e+07;	4.14127e+07;3.56747e+07;3.092e+07;2.63616e+07;2.57947e+07;1.94388e+07;	0.987491;0.989169;0.986112;0.982324;0.983098;0.98268;	65113	0	0	0	0
DIA_IN1.mzML	DIA_IN1	P05813	P05813	CRBA1_HUMAN	CRYBA1	1.13E+09	1.11E+09	1.78E+09	1.13E+09	1.11E+09	1.78E+09	1.78E+09	EWGSHAQTSQIQSIR	EWGSHAQTSQIQSIR	EWGSHAQTSQIQSIR2	2	0.000104439	0.000256558	0.000695894	0.00059952	0.000224517	0.00059988	0	1	67073.6	72660.4	67073.6	0.942722	41.112	40.9809	41.2435	12.033	42.3098	9.6458	0.000128222	0.91066	356371	4.25648	0.731269	3.92757	0.999985	0	-1.00E+07	25469.8;23839.9;31291.7;16718.5;20561.3;3977.15;	23313.1;23839.9;23699.1;15590.9;19920.7;1259.99;	0.906193;0.957147;0.799059;0.880543;0.96821;0.621848;	63871	0	0	0	0
DIA_IN2.mzML	DIA_IN2	P05813	P05813	CRBA1_HUMAN	CRYBA1	2.12E+09	1.97E+09	2.07E+09	2.12E+09	1.97E+09	2.07E+09	2.07E+09	EWGSHAQTSQIQSIR	EWGSHAQTSQIQSIR	EWGSHAQTSQIQSIR2	2	0.000103423	0.000256558	0.000698324	0.000616523	0.000224517	0.000616903	0	1	1.21E+08	1.43E+08	1.21E+08	0.96628	41.8104	41.6787	42.0734	12.033	41.8697	11.9559	0.000128222	0.997054	6.31E+08	5.53795	0.658595	10.1402	0.999886	0	-1.00E+07	4.92952e+07;4.19812e+07;3.59927e+07;3.16722e+07;2.94864e+07;2.25723e+07;	4.92952e+07;4.19812e+07;3.59927e+07;3.16722e+07;2.94864e+07;2.25723e+07;	0.965255;0.964604;0.968777;0.965436;0.97038;0.962795;	64975	0	0	0	0
DIA_IN3.mzML	DIA_IN3	P05813	P05813	CRBA1_HUMAN	CRYBA1	1.10E+09	1.15E+09	1.88E+09	1.10E+09	1.15E+09	1.88E+09	1.88E+09	EWGSHAQTSQIQSIR	EWGSHAQTSQIQSIR	EWGSHAQTSQIQSIR2	2	0.000206058	0.000256558	0.000635324	0.000526039	0.000224517	0.000526316	0	1	1.30E+08	1.51E+08	1.30E+08	0.975413	42.1611	41.9862	42.3813	12.033	42.1059	12.1798	0.000128222	0.998652	7.23E+08	5.67725	0.71426	10.36	0.999689	0	-1.00E+07	5.283e+07;4.4991e+07;3.88682e+07;3.30822e+07;3.25896e+07;2.44878e+07;	5.283e+07;4.4991e+07;3.88682e+07;3.30822e+07;3.25896e+07;2.44878e+07;	0.975017;0.975352;0.976778;0.972435;0.97614;0.979818;	65527	0	0	0	0
DIA_OC1.mzML	DIA_OC1	P05813	P05813	CRBA1_HUMAN	CRYBA1	4.09E+08	3.42E+08	1.95E+08	4.09E+08	3.42E+08	1.95E+08	1.95E+08	EWGSHAQTSQIQSIR	EWGSHAQTSQIQSIR	EWGSHAQTSQIQSIR3	3	0.000208003	0.000318353	0.00026178	0.000270416	0.000224517	0.000270563	0	1	4.00E+08	3.34E+08	4.00E+08	0.988347	42.5615	42.4293	42.7386	9.93121	41.4703	12.1298	0.000160308	0.987318	1.65E+09	5.79334	0.564682	6.76252	0.994754	1.48069	0.0978595	1.79571e+08;1.45462e+08;8.30878e+07;7.44734e+07;3.64425e+07;3.70221e+07;	1.79572e+08;1.45462e+08;8.30878e+07;7.44734e+07;3.64425e+07;3.70221e+07;	0.988092;0.988617;0.989325;0.988436;0.986425;0.9879;	66188	0	0	0	0
DIA_OC2.mzML	DIA_OC2	P05813	P05813	CRBA1_HUMAN	CRYBA1	5.25E+08	3.56E+08	2.26E+08	5.25E+08	3.56E+08	2.26E+08	2.26E+08	EWGSHAQTSQIQSIR	EWGSHAQTSQIQSIR	EWGSHAQTSQIQSIR3	3	5.40E-05	0.000318353	0.000254647	0.000274499	0.000224517	0.000274574	0	1	4.82E+08	3.27E+08	4.82E+08	0.982129	42.4996	42.323	42.6315	9.93121	41.4525	12.1225	0.000160308	0.990387	1.93E+09	5.72198	0.63916	6.63313	0.996994	1.24473	0.0702681	2.15317e+08;1.74821e+08;1.01126e+08;9.16896e+07;4.28958e+07;4.44783e+07;	2.15317e+08;1.74821e+08;1.01126e+08;9.16684e+07;4.28958e+07;4.44783e+07;	0.982219;0.98239;0.980934;0.981423;0.985713;0.985449;	66119	0	0	0	0
DIA_OC3.mzML	DIA_OC3	P05813	P05813	CRBA1_HUMAN	CRYBA1	4.51E+08	3.29E+08	1.93E+08	4.51E+08	3.29E+08	1.93E+08	1.93E+08	EWGSHAQTSQIQSIR	EWGSHAQTSQIQSIR	EWGSHAQTSQIQSIR3	3	0.000331988	0.000318353	0.000261233	0.000255428	0.000224517	0.000255558	0	1	3.69E+08	2.72E+08	3.69E+08	0.981359	42.0719	41.9398	42.2483	9.93121	40.9184	12.0996	0.000160308	0.988736	1.50E+09	5.71002	0.55512	6.59714	0.994522	1.99655	0.0364265	1.65628e+08;1.34213e+08;7.93901e+07;6.94475e+07;3.51501e+07;3.66303e+07;	1.65628e+08;1.34213e+08;7.93901e+07;6.94475e+07;3.51501e+07;3.66303e+07;	0.981233;0.98118;0.981876;0.982006;0.982149;0.981845;	65498	0	0	0	0
DIA_ON1.mzML	DIA_ON1	P05813	P05813	CRBA1_HUMAN	CRYBA1	1.85E+09	1.54E+09	1.79E+09	1.85E+09	1.54E+09	1.79E+09	1.79E+09	EWGSHAQTSQIQSIR	EWGSHAQTSQIQSIR	EWGSHAQTSQIQSIR3	3	9.31E-05	0.000318353	0.000692042	0.000587544	0.000224517	0.000587544	0	1	1.94E+06	1.81E+06	1.94E+06	0.94526	40.5926	40.4177	40.8133	9.93121	40.9891	9.23734	0.000160308	0.980627	7.61E+06	4.12915	0.484072	0.948033	0.999877	1.99559	0.295676	823030;629043;229910;512786;99040.4;207537;	823030;622557;226609;495051;99040.4;82494;	0.994614;0.845604;0.854813;0.988532;0.858558;0.4803;	63083	0	0	0	0
DIA_ON2.mzML	DIA_ON2	P05813	P05813	CRBA1_HUMAN	CRYBA1	1.93E+09	1.72E+09	1.92E+09	1.93E+09	1.72E+09	1.92E+09	1.92E+09	EWGSHAQTSQIQSIR	EWGSHAQTSQIQSIR	EWGSHAQTSQIQSIR3	3	9.00E-05	0.000318353	0.000604961	0.000595593	0.000224517	0.000595593	0	1	1.31E+06	1.29E+06	1.31E+06	0.810181	40.5803	40.4501	40.8022	9.93121	41.0186	9.16733	0.000160308	0.948277	5.12E+06	3.17863	0.427266	3.7161	0.999763	1.98612	0.264058	774622;800243;190806;253471;148238;172052;	476395;624384;190806;213644;91004.6;67126.3;	0.76879;0.831908;0.910583;0.838978;0.760801;0.573236;	63083	0	0	0	0
DIA_ON3.mzML	DIA_ON3	P05813	P05813	CRBA1_HUMAN	CRYBA1	1.98E+09	1.59E+09	1.99E+09	1.98E+09	1.59E+09	1.99E+09	1.99E+09	EWGSHAQTSQIQSIR	EWGSHAQTSQIQSIR	EWGSHAQTSQIQSIR3	3	7.47E-05	0.000318353	0.000574713	0.000472367	0.000224517	0.00047259	0	1	1.97E+06	1.81E+06	1.97E+06	0.943058	40.2946	40.1168	40.5157	9.93121	40.7169	9.22615	0.000160308	0.955604	5.69E+06	3.14422	0.445378	2.18379	0.999811	1.98944	0.218497	879929;608123;160897;498747;60323.1;97756.4;	879929;608123;0;485467;0;0;	0.992006;0.84379;0.625337;0.978685;0.580366;-0.20042;	62669	0	0	0	0
DIA_IN1.mzML	DIA_IN1	P05813	P05813	CRBA1_HUMAN	CRYBA1	1.13E+09	1.11E+09	1.78E+09	1.13E+09	1.11E+09	1.78E+09	1.78E+09	EWGSHAQTSQIQSIR	EWGSHAQTSQIQSIR	EWGSHAQTSQIQSIR3	3	0.000104439	0.000318353	0.000695894	0.00059952	0.000224517	0.00059988	0	1	3.78E+06	4.12E+06	3.78E+06	0.986396	41.0922	40.9179	41.2702	9.93121	41.2888	9.6084	0.000160308	0.972708	1.27E+07	5.43207	0.525899	4.33024	0.999993	1.98617	0.302026	1.5238e+06;1.4662e+06;726794;885550;325154;252097;	1.50439e+06;1.43829e+06;726794;841969;325154;241649;	0.985953;0.988276;0.992359;0.983976;0.993381;0.915606;	63842	0	0	0	0
DIA_IN2.mzML	DIA_IN2	P05813	P05813	CRBA1_HUMAN	CRYBA1	2.12E+09	1.97E+09	2.07E+09	2.12E+09	1.97E+09	2.07E+09	2.07E+09	EWGSHAQTSQIQSIR	EWGSHAQTSQIQSIR	EWGSHAQTSQIQSIR3	3	0.000103423	0.000318353	0.000698324	0.000616523	0.000224517	0.000616903	0	1	3.42E+06	4.22E+06	3.42E+06	0.981188	40.296	40.0743	40.4701	9.93121	40.6966	9.19241	0.000160308	0.994664	1.29E+07	4.70307	0.648443	3.24254	0.999965	1.9836	0.304112	1.41897e+06;1.32344e+06;434045;767182;212503;280861;	1.389e+06;1.32344e+06;430799;705247;211012;273744;	0.973767;0.994859;0.803622;0.970148;0.801419;0.839273;	62600	0	0	0	0
DIA_IN3.mzML	DIA_IN3	P05813	P05813	CRBA1_HUMAN	CRYBA1	1.10E+09	1.15E+09	1.88E+09	1.10E+09	1.15E+09	1.88E+09	1.88E+09	EWGSHAQTSQIQSIR	EWGSHAQTSQIQSIR	EWGSHAQTSQIQSIR3	3	0.000141884	0.000318353	0.000635324	0.000526039	0.000224517	0.000526316	0	1	3.56E+06	3.87E+06	3.56E+06	0.983464	40.6907	40.559	40.9112	9.93121	40.9695	9.38312	0.000160308	0.968687	1.18E+07	5.14894	0.420201	4.17212	0.999865	1.9673	0.295875	1.46391e+06;1.37538e+06;528628;865831;283159;322039;	1.41085e+06;1.37538e+06;526857;768859;280547;322039;	0.978763;0.990082;0.877779;0.980252;0.972116;0.910697;	63221	0	0	0	0
DIA_OC1.mzML	DIA_OC1	P05813	P05813	CRBA1_HUMAN	CRYBA1	4.09E+08	3.42E+08	1.95E+08	4.09E+08	3.42E+08	1.95E+08	1.95E+08	EWGSHAQTSQIQSIR	EWGSHAQTSQIQSIR	EWGSHAQTSQIQSIR4	4	0.0004397	1	0.00026178	0.000270416	0.000224517	0.000270563	0	1	493806	412924	493806	0.955998	42.5535	42.4645	42.6837	11.9942	42.5088	12.1135	0.00609846	0.482997	261379	1.8604	0.319211	0	0.983095	1.52611	0.157147	70849.2;530901;55247.7;0;41318.3;1833.17;	26412.8;466710;55247.7;0;5894.31;683.41;	0.735573;0.968795;0.88337;0;0.0872916;0.735573;	66174	0	0	0	0
DIA_OC2.mzML	DIA_OC2	P05813	P05813	CRBA1_HUMAN	CRYBA1	5.25E+08	3.56E+08	2.26E+08	5.25E+08	3.56E+08	2.26E+08	2.26E+08	EWGSHAQTSQIQSIR	EWGSHAQTSQIQSIR	EWGSHAQTSQIQSIR4	4	5.40E-05	1	0.000254647	0.000274499	0.000224517	0.000274574	0	1	483839	328046	483839	0.908024	42.4466	42.3582	42.5347	11.9942	42.4583	12.0123	0.00609846	0.899813	428340	1.69599	0.250594	0	0.996844	1.23216	0.0748292	109390;426899;81078.7;0;29498.5;5187.1;	109390;370559;60809;0;0;3890.32;	0.801784;0.940501;0.801784;0;-0.534522;0.801784;	66036	0	0	0	0
DIA_OC3.mzML	DIA_OC3	P05813	P05813	CRBA1_HUMAN	CRYBA1	4.51E+08	3.29E+08	1.93E+08	4.51E+08	3.29E+08	1.93E+08	1.93E+08	EWGSHAQTSQIQSIR	EWGSHAQTSQIQSIR	EWGSHAQTSQIQSIR4	4	0.000559829	1	0.000261233	0.000255428	0.000224517	0.000255558	0	1	209333	155128	209333	0.80395	42.0638	41.9757	42.1522	11.9942	42.025	12.084	0.00609846	0	0	2.12082	0.308843	0	0.987012	0.592556	0.210981	53725.7;208537;0;16836.5;33140.2;2523.44;	53725.7;153715;0;12627.4;24855.2;1892.58;	0.801784;0.804734;0;0.801784;0.801784;0.801784;	65484	0	0	0	0
DIA_ON1.mzML	DIA_ON1	P05813	P05813	CRBA1_HUMAN	CRYBA1	1.85E+09	1.54E+09	1.79E+09	1.85E+09	1.54E+09	1.79E+09	1.79E+09	EWGSHAQTSQIQSIR	EWGSHAQTSQIQSIR	EWGSHAQTSQIQSIR4	4	0.00042897	1	0.000692042	0.000587544	0.000224517	0.000587544	0	1	1.15E+06	977840	1.15E+06	0.638807	41.9912	41.8603	42.0793	11.9942	42.0715	11.8209	0.00609846	0.860373	4.50E+06	1.83017	0.185477	0	0.996088	1.05795	0.57639	719789;1.88657e+06;136970;0;170220;8003;	377741;769137;39880.3;0;170220;0;	0.753066;0.582692;0.610298;0;0.94447;-0.106642;	65277	0	0	0	0
DIA_ON2.mzML	DIA_ON2	P05813	P05813	CRBA1_HUMAN	CRYBA1	1.93E+09	1.72E+09	1.92E+09	1.93E+09	1.72E+09	1.92E+09	1.92E+09	EWGSHAQTSQIQSIR	EWGSHAQTSQIQSIR	EWGSHAQTSQIQSIR4	4	0.00021251	1	0.000604961	0.000595593	0.000224517	0.000595593	0	1	1.92E+06	1.75E+06	1.92E+06	0.840908	42.1582	41.9392	42.2903	11.9942	42.0867	12.1295	0.00609846	0.835362	5.46E+06	1.18096	0.718923	0	0.994915	1.15549	0.358261	697825;1.47766e+06;12106.2;1345.48;131319;21610.4;	697825;1.22053e+06;0;0;0;0;	0.887083;0.814507;-0.371309;0.516602;-0.0519979;0.388205;	65553	0	0	0	0
DIA_ON3.mzML	DIA_ON3	P05813	P05813	CRBA1_HUMAN	CRYBA1	1.98E+09	1.59E+09	1.99E+09	1.98E+09	1.59E+09	1.99E+09	1.99E+09	EWGSHAQTSQIQSIR	EWGSHAQTSQIQSIR	EWGSHAQTSQIQSIR4	4	7.47E-05	1	0.000574713	0.000472367	0.000224517	0.00047259	0	1	1.25E+06	1.06E+06	1.25E+06	0.828965	41.868	41.7371	42.0881	11.9942	41.8566	12.0076	0.00609846	0.971599	3.33E+06	1.73951	0.741057	0	0.997092	1.72344	0.459669	424057;1.17209e+06;89994.6;1158.23;113618;11013.2;	424057;821917;11230.1;0;0;0;	0.943112;0.770072;0.256244;0.527623;-0.204815;0.527623;	65139	0	0	0	0
DIA_IN1.mzML	DIA_IN1	P05813	P05813	CRBA1_HUMAN	CRYBA1	1.13E+09	1.11E+09	1.78E+09	1.13E+09	1.11E+09	1.78E+09	1.78E+09	EWGSHAQTSQIQSIR	EWGSHAQTSQIQSIR	EWGSHAQTSQIQSIR4	4	0.00660967	1	0.000695894	0.00059952	0.000224517	0.00059988	0	1	808699	863724	808699	0.565658	42.4038	42.3178	42.4926	11.9942	42.29	12.117	0.00609846	0.629381	6.88E+06	1.78082	0.222075	0	0.890225	0	-1.00E+07	204446;1.83747e+06;0;18625;60137.3;0;	27307.3;781391;0;18625;45103;0;	-0.305088;0.596088;0;0.801784;0.801784;0;	65898	0	0	0	0
DIA_IN2.mzML	DIA_IN2	P05813	P05813	CRBA1_HUMAN	CRYBA1	2.12E+09	1.97E+09	2.07E+09	2.12E+09	1.97E+09	2.07E+09	2.07E+09	EWGSHAQTSQIQSIR	EWGSHAQTSQIQSIR	EWGSHAQTSQIQSIR4	4	0.000249646	1	0.000698324	0.000616523	0.000224517	0.000616903	0	1	2.43E+06	2.89E+06	2.43E+06	0.883039	41.8282	41.6936	42.0464	11.9942	41.8492	11.99	0.00609846	0.771177	7.96E+06	1.42737	0.616384	0	0.995672	0.367596	0.363327	740673;1.81304e+06;0;3306.96;40051.9;18728.3;	740673;1.69392e+06;0;0;0;0;	0.938787;0.858663;0;0.406555;0.327942;0.52198;	65001	0	0	0	0
DIA_IN3.mzML	DIA_IN3	P05813	P05813	CRBA1_HUMAN	CRYBA1	1.10E+09	1.15E+09	1.88E+09	1.10E+09	1.15E+09	1.88E+09	1.88E+09	EWGSHAQTSQIQSIR	EWGSHAQTSQIQSIR	EWGSHAQTSQIQSIR4	4	0.000330196	1	0.000635324	0.000526039	0.000224517	0.000526316	0	1	771354	887012	771354	0.705422	42.134	42.0451	42.2229	11.9942	42.0856	12.1282	0.00609846	0.841699	3.98E+06	2.60737	0.237966	0	0.997146	0	-1.00E+07	222922;1.41652e+06;0;8723.44;19847.6;2464.89;	79813.5;689692;0;8723.44;14885.7;1848.67;	0.784917;0.695964;0;0.801784;0.801784;0.801784;	65484	0	0	0	0
DIA_ON1.mzML	DIA_ON1	P05813	P05813	CRBA1_HUMAN	CRYBA1	1.85E+09	1.54E+09	1.79E+09	1.85E+09	1.54E+09	1.79E+09	1.79E+09	EWGSHAQTSQIQSIRR	EWGSHAQTSQIQSIRR	EWGSHAQTSQIQSIRR2	2	9.31E-05	0.000318353	0.000692042	0.000587544	0.000224517	0.000587544	0	1	256017	237362	256017	0.976668	35.1583	34.9812	35.3327	0.643615	35.3753	0.210908	0.000160308	0.989255	6.67E+06	4.04575	0.125931	2.37757	0.999462	0	-1.00E+07	188148;11751.5;8432.9;56118.2;11082.9;8168.17;	188148;11751.5;0;56118.2;11082.9;8168.17;	0.990988;0.917258;0.188295;0.941101;0.932351;0.819004;	54564	0	0	0	0
DIA_ON2.mzML	DIA_ON2	P05813	P05813	CRBA1_HUMAN	CRYBA1	1.93E+09	1.72E+09	1.92E+09	1.93E+09	1.72E+09	1.92E+09	1.92E+09	EWGSHAQTSQIQSIRR	EWGSHAQTSQIQSIRR	EWGSHAQTSQIQSIRR2	2	9.00E-05	0.000318353	0.000604961	0.000595593	0.000224517	0.000595593	0	1	174186	172210	174186	0.978573	35.2346	35.0575	35.3656	0.643615	35.3877	0.2847	0.000160308	0.976099	5.61E+06	3.26077	0.134804	3.57429	0.999991	0	-1.00E+07	144165;2983.43;14551.6;33086.8;1937.57;1805.06;	141099;0;14551.6;33086.8;640.691;596.874;	0.983764;0.534949;0.893631;0.956438;0.590603;0.590603;	54702	0	0	0	0
DIA_ON3.mzML	DIA_ON3	P05813	P05813	CRBA1_HUMAN	CRYBA1	1.98E+09	1.59E+09	1.99E+09	1.98E+09	1.59E+09	1.99E+09	1.99E+09	EWGSHAQTSQIQSIRR	EWGSHAQTSQIQSIRR	EWGSHAQTSQIQSIRR2	2	7.47E-05	0.000318353	0.000574713	0.000472367	0.000224517	0.00047259	0	1	264510	240076	264510	0.970481	34.817	34.6428	34.9485	0.643615	35.0656	0.136994	0.000160308	0.970091	7.11E+06	3.66457	0.210379	2.80119	0.999927	0	-1.00E+07	202702;13306.6;10677.2;49095.7;7927.79;3586.92;	202702;13306.6;3255.41;48501.1;7927.79;0;	0.98586;0.925476;0.568925;0.918556;0.840393;0.597603;	54081	0	0	0	0
DIA_IN1.mzML	DIA_IN1	P05813	P05813	CRBA1_HUMAN	CRYBA1	1.13E+09	1.11E+09	1.78E+09	1.13E+09	1.11E+09	1.78E+09	1.78E+09	EWGSHAQTSQIQSIRR	EWGSHAQTSQIQSIRR	EWGSHAQTSQIQSIRR2	2	0.000104439	0.000318353	0.000695894	0.00059952	0.000224517	0.00059988	0	1	189892	181345	189892	0.96681	35.525	35.3928	35.6552	0.643615	35.6515	0.466242	0.000160308	0.988267	6.19E+06	4.06134	0.213771	3.92534	1	0	-1.00E+07	144756;9037.54;7718.96;36196.6;1961.5;6932.98;	144756;8939.8;3994.2;36196.6;760.673;6932.98;	0.98526;0.878904;0.779775;0.914733;0.722096;0.883231;	55116	0	0	0	0
DIA_IN2.mzML	DIA_IN2	P05813	P05813	CRBA1_HUMAN	CRYBA1	2.12E+09	1.97E+09	2.07E+09	2.12E+09	1.97E+09	2.07E+09	2.07E+09	EWGSHAQTSQIQSIRR	EWGSHAQTSQIQSIRR	EWGSHAQTSQIQSIRR2	2	0.000103423	0.000318353	0.000698324	0.000616523	0.000224517	0.000616903	0	1	238801	233315	238801	0.981758	34.8549	34.6808	35.0321	0.643615	35.1402	0.0767642	0.000160308	0.957591	6.20E+06	4.36368	0.155495	4.13058	0.999989	0	-1.00E+07	180364;12339.6;20782.7;46097;6358.75;5522.14;	180364;12339.6;20782.7;46096.9;6110.17;0;	0.98555;0.945559;0.943297;0.976612;0.81782;0.491459;	54081	0	0	0	0
DIA_IN3.mzML	DIA_IN3	P05813	P05813	CRBA1_HUMAN	CRYBA1	1.10E+09	1.15E+09	1.88E+09	1.10E+09	1.15E+09	1.88E+09	1.88E+09	EWGSHAQTSQIQSIRR	EWGSHAQTSQIQSIRR	EWGSHAQTSQIQSIRR2	2	0.000141884	0.000318353	0.000635324	0.000526039	0.000224517	0.000526316	0	1	120191	120198	120191	0.971101	35.2524	35.118	35.3835	0.643615	35.3572	0.432104	0.000160308	0.993932	4.09E+06	3.8062	0.201745	3.43377	0.999998	0	-1.00E+07	94036.3;5515.94;15785;23485.1;1556.35;1231.97;	94036.3;2669.21;15785;23485.1;575.436;455.504;	0.98371;0.772337;0.96562;0.943205;0.661511;0.661511;	54702	0	0	0	0
DIA_OC1.mzML	DIA_OC1	P05813	P05813	CRBA1_HUMAN	CRYBA1	4.09E+08	3.42E+08	1.95E+08	4.09E+08	3.42E+08	1.95E+08	1.95E+08	EWGSHAQTSQIQSIRR	EWGSHAQTSQIQSIRR	EWGSHAQTSQIQSIRR3	3	4.20E-05	0.000256558	0.00026178	0.000270416	0.000224517	0.000270563	0	1	2.50E+06	2.13E+06	2.50E+06	0.991312	35.6058	35.4317	35.7842	0.484748	35.7253	0.332791	0.000128222	0.976119	1.13E+07	5.6055	0.775456	5.65259	0.999998	0	-1.00E+07	1.68943e+06;700502;514745;301210;237727;113592;	1.68943e+06;700502;514745;300332;237727;113592;	0.990151;0.975939;0.993003;0.994942;0.92698;0.944676;	55291	0	0	0	0
DIA_OC2.mzML	DIA_OC2	P05813	P05813	CRBA1_HUMAN	CRYBA1	5.25E+08	3.56E+08	2.26E+08	5.25E+08	3.56E+08	2.26E+08	2.26E+08	EWGSHAQTSQIQSIRR	EWGSHAQTSQIQSIRR	EWGSHAQTSQIQSIRR3	3	2.74E-05	0.000256558	0.000254647	0.000274499	0.000224517	0.000274574	0	1	2.66E+06	1.80E+06	2.66E+06	0.98748	35.8168	35.6422	35.994	0.484748	35.8037	0.588573	0.000128222	0.984575	1.53E+07	5.74554	0.300183	8.54827	1	0	-1.00E+07	1.76306e+06;767992;550982;341268;295180;123056;	1.76306e+06;767992;550982;341268;295180;123056;	0.988238;0.993201;0.981416;0.993357;0.971856;0.986505;	55636	0	0	0	0
DIA_OC3.mzML	DIA_OC3	P05813	P05813	CRBA1_HUMAN	CRYBA1	4.51E+08	3.29E+08	1.93E+08	4.51E+08	3.29E+08	1.93E+08	1.93E+08	EWGSHAQTSQIQSIRR	EWGSHAQTSQIQSIRR	EWGSHAQTSQIQSIRR3	3	3.25E-05	0.000256558	0.000261233	0.000255428	0.000224517	0.000255558	0	1	2.58E+06	1.88E+06	2.58E+06	0.991354	35.0806	34.9065	35.2577	0.484748	35.326	0.0609982	0.000128222	0.990516	1.28E+07	5.59354	0.28852	7.87544	0.999996	0	-1.00E+07	1.71535e+06;486199;563484;303501;288247;109724;	1.71535e+06;454602;563484;302045;288247;109724;	0.99176;0.868909;0.992524;0.986863;0.988014;0.988479;	54532	0	0	0	0
DIA_ON1.mzML	DIA_ON1	P05813	P05813	CRBA1_HUMAN	CRYBA1	1.85E+09	1.54E+09	1.79E+09	1.85E+09	1.54E+09	1.79E+09	1.79E+09	EWGSHAQTSQIQSIRR	EWGSHAQTSQIQSIRR	EWGSHAQTSQIQSIRR3	3	9.31E-05	0.000256558	0.000692042	0.000587544	0.000224517	0.000587544	0	1	3.02E+07	2.79E+07	3.02E+07	0.995386	35.1821	35.0049	35.3564	0.484748	35.2922	0.257402	0.000128222	0.995193	1.47E+08	5.84883	0.552605	9.51365	0.999978	0	-1.00E+07	2.07589e+07;9.13692e+06;6.42061e+06;3.02585e+06;3.40911e+06;1.4912e+06;	2.07589e+07;9.13692e+06;6.42061e+06;3.02585e+06;3.40911e+06;1.4912e+06;	0.995586;0.984731;0.994925;0.99499;0.98468;0.990943;	54601	0	0	0	0
DIA_ON2.mzML	DIA_ON2	P05813	P05813	CRBA1_HUMAN	CRYBA1	1.93E+09	1.72E+09	1.92E+09	1.93E+09	1.72E+09	1.92E+09	1.92E+09	EWGSHAQTSQIQSIRR	EWGSHAQTSQIQSIRR	EWGSHAQTSQIQSIRR3	3	9.00E-05	0.000256558	0.000604961	0.000595593	0.000224517	0.000595593	0	1	3.16E+07	3.13E+07	3.16E+07	0.991206	35.2133	35.0811	35.4327	0.484748	35.304	0.244018	0.000128222	0.996801	1.56E+08	5.83504	0.441452	9.72039	0.999999	0	-1.00E+07	2.16449e+07;9.66283e+06;6.78248e+06;3.20306e+06;3.8111e+06;1.44423e+06;	2.16449e+07;9.66283e+06;6.78248e+06;3.20306e+06;3.8111e+06;1.44423e+06;	0.991693;0.988534;0.991532;0.987223;0.989722;0.989832;	54670	0	0	0	0
DIA_ON3.mzML	DIA_ON3	P05813	P05813	CRBA1_HUMAN	CRYBA1	1.98E+09	1.59E+09	1.99E+09	1.98E+09	1.59E+09	1.99E+09	1.99E+09	EWGSHAQTSQIQSIRR	EWGSHAQTSQIQSIRR	EWGSHAQTSQIQSIRR3	3	7.47E-05	0.000256558	0.000574713	0.000472367	0.000224517	0.00047259	0	1	3.07E+07	2.79E+07	3.07E+07	0.989781	34.7957	34.6214	34.9722	0.484748	34.9826	0.095374	0.000128222	0.99195	1.44E+08	5.75521	0.45328	10.307	0.999944	1.25252	0.420013	2.12664e+07;9.22248e+06;6.36358e+06;3.11681e+06;3.7689e+06;1.53167e+06;	2.12664e+07;9.22248e+06;6.36358e+06;3.11681e+06;3.7689e+06;1.53167e+06;	0.989787;0.979857;0.98959;0.990125;0.972339;0.984254;	54049	0	0	0	0
DIA_IN1.mzML	DIA_IN1	P05813	P05813	CRBA1_HUMAN	CRYBA1	1.13E+09	1.11E+09	1.78E+09	1.13E+09	1.11E+09	1.78E+09	1.78E+09	EWGSHAQTSQIQSIRR	EWGSHAQTSQIQSIRR	EWGSHAQTSQIQSIRR3	3	0.000104439	0.000256558	0.000695894	0.00059952	0.000224517	0.00059988	0	1	2.51E+07	2.36E+07	2.51E+07	0.98234	35.5486	35.4147	35.6808	0.484748	35.5651	0.51157	0.000128222	0.99569	1.25E+08	5.59769	0.453246	10.1195	1	0	-1.00E+07	1.73209e+07;7.57183e+06;5.34339e+06;2.41047e+06;3.13234e+06;1.22237e+06;	1.73209e+07;7.57183e+06;5.34339e+06;2.41047e+06;3.13234e+06;1.22237e+06;	0.98252;0.957206;0.9821;0.981579;0.965168;0.97738;	55153	0	0	0	0
DIA_IN2.mzML	DIA_IN2	P05813	P05813	CRBA1_HUMAN	CRYBA1	2.12E+09	1.97E+09	2.07E+09	2.12E+09	1.97E+09	2.07E+09	2.07E+09	EWGSHAQTSQIQSIRR	EWGSHAQTSQIQSIRR	EWGSHAQTSQIQSIRR3	3	0.000103423	0.000256558	0.000698324	0.000616523	0.000224517	0.000616903	0	1	2.57E+07	2.53E+07	2.57E+07	0.988594	34.8336	34.7026	35.0107	0.484748	35.058	0.0371489	0.000128222	0.987089	1.28E+08	5.75966	0.456947	10.5151	0.99999	1.22999	0.252691	1.76095e+07;7.81616e+06;5.5537e+06;2.56407e+06;3.46359e+06;1.27071e+06;	1.76095e+07;7.81616e+06;5.5537e+06;2.56407e+06;3.46359e+06;1.27071e+06;	0.988805;0.986263;0.990372;0.983293;0.965086;0.992242;	54049	0	0	0	0
DIA_IN3.mzML	DIA_IN3	P05813	P05813	CRBA1_HUMAN	CRYBA1	1.10E+09	1.15E+09	1.88E+09	1.10E+09	1.15E+09	1.88E+09	1.88E+09	EWGSHAQTSQIQSIRR	EWGSHAQTSQIQSIRR	EWGSHAQTSQIQSIRR3	3	0.000141884	0.000256558	0.000635324	0.000526039	0.000224517	0.000526316	0	1	2.31E+07	2.31E+07	2.31E+07	0.982275	35.2731	35.0996	35.4054	0.484748	35.2744	0.470281	0.000128222	0.99645	1.14E+08	5.61428	0.367071	10.2335	0.999945	0	-1.00E+07	1.5746e+07;6.88205e+06;5.0052e+06;2.34252e+06;2.74103e+06;1.12343e+06;	1.5746e+07;6.88205e+06;5.0052e+06;2.34252e+06;2.74103e+06;1.12343e+06;	0.981803;0.962377;0.983294;0.983264;0.954601;0.976482;	54739	0	0	0	0
DIA_OC1.mzML	DIA_OC1	P05813	P05813	CRBA1_HUMAN	CRYBA1	4.09E+08	3.42E+08	1.95E+08	4.09E+08	3.42E+08	1.95E+08	1.95E+08	EWGSHAQTSQIQSIRR	EWGSHAQTSQIQSIRR	EWGSHAQTSQIQSIRR4	4	4.20E-05	0.000256558	0.00026178	0.000270416	0.000224517	0.000270563	0	1	6.76E+06	5.76E+06	6.76E+06	0.983932	35.6406	35.4657	35.8182	0.468037	35.7164	0.39612	0.000128222	0.987927	4.99E+07	5.77904	0.822764	8.8026	0.999998	1.1037	0.007555	3.97405e+06;1.70133e+06;1.60231e+06;1.208e+06;833241;593406;	3.95601e+06;1.69581e+06;1.5981e+06;1.208e+06;830291;593406;	0.978094;0.980754;0.988853;0.99654;0.991257;0.970426;	55345	0	0	0	0
DIA_OC2.mzML	DIA_OC2	P05813	P05813	CRBA1_HUMAN	CRYBA1	5.25E+08	3.56E+08	2.26E+08	5.25E+08	3.56E+08	2.26E+08	2.26E+08	EWGSHAQTSQIQSIRR	EWGSHAQTSQIQSIRR	EWGSHAQTSQIQSIRR4	4	2.74E-05	0.000256558	0.000254647	0.000274499	0.000224517	0.000274574	0	1	7.85E+06	5.33E+06	7.85E+06	0.990481	35.8076	35.6301	35.9818	0.468037	35.7949	0.572045	0.000128222	0.988434	6.16E+07	5.83333	0.578468	10.3083	0.999997	1.11206	0.00432018	4.43e+06;2.08767e+06;1.94841e+06;1.50075e+06;1.05389e+06;722590;	4.40759e+06;2.07876e+06;1.93933e+06;1.50075e+06;1.05389e+06;722590;	0.990577;0.98699;0.98978;0.991108;0.991312;0.988825;	55621	0	0	0	0
DIA_OC3.mzML	DIA_OC3	P05813	P05813	CRBA1_HUMAN	CRYBA1	4.51E+08	3.29E+08	1.93E+08	4.51E+08	3.29E+08	1.93E+08	1.93E+08	EWGSHAQTSQIQSIRR	EWGSHAQTSQIQSIRR	EWGSHAQTSQIQSIRR4	4	3.25E-05	0.000256558	0.000261233	0.000255428	0.000224517	0.000255558	0	1	6.90E+06	5.03E+06	6.90E+06	0.989794	35.0714	34.8944	35.2456	0.468037	35.3173	0.0432699	0.000128222	0.983737	5.07E+07	5.80628	0.533792	9.93871	0.999982	0	-1.00E+07	3.89642e+06;1.86978e+06;1.65794e+06;1.34264e+06;852728;638740;	3.89642e+06;1.86978e+06;1.65794e+06;1.34264e+06;852728;638740;	0.988599;0.991342;0.99436;0.987622;0.980056;0.984774;	54517	0	0	0	0
DIA_ON1.mzML	DIA_ON1	P05813	P05813	CRBA1_HUMAN	CRYBA1	1.85E+09	1.54E+09	1.79E+09	1.85E+09	1.54E+09	1.79E+09	1.79E+09	EWGSHAQTSQIQSIRR	EWGSHAQTSQIQSIRR	EWGSHAQTSQIQSIRR4	4	9.31E-05	0.000256558	0.000692042	0.000587544	0.000224517	0.000587544	0	1	8.08E+07	7.49E+07	8.08E+07	0.993998	35.171	34.9968	35.3483	0.468037	35.2835	0.235638	0.000128222	0.994486	5.88E+08	5.88587	0.649982	10.7496	0.999974	0.680118	0.384529	4.48605e+07;2.05921e+07;2.01426e+07;1.58244e+07;1.02449e+07;7.32526e+06;	4.48605e+07;2.05921e+07;2.01426e+07;1.58245e+07;1.02449e+07;7.32526e+06;	0.994568;0.994995;0.993562;0.992939;0.99113;0.992503;	54586	0	0	0	0
DIA_ON2.mzML	DIA_ON2	P05813	P05813	CRBA1_HUMAN	CRYBA1	1.93E+09	1.72E+09	1.92E+09	1.93E+09	1.72E+09	1.92E+09	1.92E+09	EWGSHAQTSQIQSIRR	EWGSHAQTSQIQSIRR	EWGSHAQTSQIQSIRR4	4	9.00E-05	0.000256558	0.000604961	0.000595593	0.000224517	0.000595593	0	1	8.26E+07	8.16E+07	8.26E+07	0.992019	35.2472	35.0702	35.4246	0.468037	35.2953	0.308836	0.000128222	0.998269	5.92E+08	5.86622	0.561876	10.5648	0.999998	0.819356	0.351979	4.59267e+07;2.16667e+07;2.05104e+07;1.62015e+07;1.09577e+07;7.72884e+06;	4.59267e+07;2.16667e+07;2.05104e+07;1.62015e+07;1.09577e+07;7.72884e+06;	0.992923;0.987728;0.988479;0.993941;0.993309;0.990067;	54724	0	0	0	0
DIA_ON3.mzML	DIA_ON3	P05813	P05813	CRBA1_HUMAN	CRYBA1	1.98E+09	1.59E+09	1.99E+09	1.98E+09	1.59E+09	1.99E+09	1.99E+09	EWGSHAQTSQIQSIRR	EWGSHAQTSQIQSIRR	EWGSHAQTSQIQSIRR4	4	7.47E-05	0.000256558	0.000574713	0.000472367	0.000224517	0.00047259	0	1	7.79E+07	7.18E+07	7.79E+07	0.992493	34.7876	34.6555	34.9641	0.468037	34.9739	0.0797093	0.000128222	0.992334	5.47E+08	5.84423	0.562364	10.5635	0.999732	0.891359	0.292406	4.36974e+07;2.00818e+07;1.91128e+07;1.50956e+07;9.75491e+06;7.45942e+06;	4.36974e+07;2.00818e+07;1.91128e+07;1.50956e+07;9.75491e+06;7.45942e+06;	0.992827;0.99253;0.992238;0.991847;0.986189;0.992846;	54034	0	0	0	0
DIA_IN1.mzML	DIA_IN1	P05813	P05813	CRBA1_HUMAN	CRYBA1	1.13E+09	1.11E+09	1.78E+09	1.13E+09	1.11E+09	1.78E+09	1.78E+09	EWGSHAQTSQIQSIRR	EWGSHAQTSQIQSIRR	EWGSHAQTSQIQSIRR4	4	0.000104439	0.000256558	0.000695894	0.00059952	0.000224517	0.00059988	0	1	7.26E+07	6.85E+07	7.26E+07	0.985049	35.5376	35.4055	35.7148	0.468037	35.556	0.49055	0.000128222	0.989142	5.34E+08	5.74097	0.54753	10.3997	0.999998	1.23284	0.459407	3.99265e+07;1.88769e+07;1.81127e+07;1.45903e+07;9.58595e+06;6.58842e+06;	3.99265e+07;1.88769e+07;1.81127e+07;1.45903e+07;9.58594e+06;6.58842e+06;	0.983365;0.984644;0.988153;0.985804;0.982077;0.986248;	55138	0	0	0	0
DIA_IN2.mzML	DIA_IN2	P05813	P05813	CRBA1_HUMAN	CRYBA1	2.12E+09	1.97E+09	2.07E+09	2.12E+09	1.97E+09	2.07E+09	2.07E+09	EWGSHAQTSQIQSIRR	EWGSHAQTSQIQSIRR	EWGSHAQTSQIQSIRR4	4	0.000103423	0.000256558	0.000698324	0.000616523	0.000224517	0.000616903	0	1	6.71E+07	6.61E+07	6.71E+07	0.98686	34.8705	34.6934	35.0447	0.468037	35.0494	0.105687	0.000128222	0.991377	5.00E+08	5.80798	0.492484	10.4478	0.999979	1.77774	0.339315	3.73829e+07;1.79627e+07;1.61919e+07;1.35008e+07;8.46047e+06;6.36344e+06;	3.73829e+07;1.79627e+07;1.61919e+07;1.35008e+07;8.46047e+06;6.36344e+06;	0.985777;0.987846;0.986614;0.990154;0.990519;0.989467;	54103	0	0	0	0
DIA_IN3.mzML	DIA_IN3	P05813	P05813	CRBA1_HUMAN	CRYBA1	1.10E+09	1.15E+09	1.88E+09	1.10E+09	1.15E+09	1.88E+09	1.88E+09	EWGSHAQTSQIQSIRR	EWGSHAQTSQIQSIRR	EWGSHAQTSQIQSIRR4	4	0.000141884	0.000256558	0.000635324	0.000526039	0.000224517	0.000526316	0	1	6.56E+07	6.54E+07	6.56E+07	0.988176	35.265	35.0886	35.4425	0.468037	35.2657	0.455454	0.000128222	0.991699	4.89E+08	5.77294	0.545541	10.5521	0.999917	0.596894	0.367303	3.61366e+07;1.62225e+07;1.66258e+07;1.27957e+07;8.48855e+06;6.14663e+06;	3.61366e+07;1.62225e+07;1.66258e+07;1.27957e+07;8.48855e+06;6.14663e+06;	0.988454;0.985357;0.988466;0.987013;0.986653;0.983313;	54724	0	0	0	0
DIA_OC1.mzML	DIA_OC1	P30086	P30086	PEBP1_HUMAN	PEBP1	1.39E+07	1.16E+07	9.95E+06	1.39E+07	1.16E+07	9.95E+06	9.95E+06	EWHHFLVVNMK	EWHHFLVVNMK	EWHHFLVVNMK3	3	4.20E-05	0.000256558	0.00026178	0.000270416	0.000224517	0.000270563	0	1	411398	344014	411398	0.851631	60.2548	60.0772	60.607	40.5718	60.1469	40.7055	0.000128222	0.958964	3.68E+06	2.57198	0.577416	1.13238	0.999988	0	-1.00E+07	208291;190626;154699;0;30699.5;13517.6;	119408;190626;101364;0;15622.3;4256.2;	0.737105;0.985989;0.733868;0;0.778805;0.518156;	93917	0	0	0	0
DIA_OC2.mzML	DIA_OC2	P30086	P30086	PEBP1_HUMAN	PEBP1	1.76E+07	1.19E+07	9.84E+06	1.76E+07	1.19E+07	9.84E+06	9.84E+06	EWHHFLVVNMK	EWHHFLVVNMK	EWHHFLVVNMK3	3	2.74E-05	0.000256558	0.000254647	0.000274499	0.000224517	0.000274574	0	1	379570	261950	379570	0.856044	60.1258	59.9514	60.4352	40.5718	60.1279	40.5814	0.000128222	0.874831	6.11E+06	2.06985	0.581449	1.92262	0.999971	1.24445	0.0908267	199509;174910;123632;0;24498.5;38027.9;	186809;69129.9;123632;0;3458.03;9462.19;	0.903558;0.57283;0.942613;0;0.0365003;0.348268;	93779	0	0	0	0
DIA_OC3.mzML	DIA_OC3	P30086	P30086	PEBP1_HUMAN	PEBP1	1.43E+07	1.08E+07	9.96E+06	1.43E+07	1.08E+07	9.96E+06	9.96E+06	EWHHFLVVNMK	EWHHFLVVNMK	EWHHFLVVNMK3	3	3.25E-05	0.000256558	0.000261233	0.000255428	0.000224517	0.000255558	0	1	464634	339277	464634	0.89173	59.4478	59.2266	59.7579	40.5718	59.5358	40.4499	0.000128222	0.978379	5.49E+06	2.32928	0.569783	1.80888	0.999996	1.08529	0.047402	175370;162834;160287;6647.74;21433.9;34568;	168330;162834;133470;0;0;0;	0.833546;0.962711;0.878515;0.463552;-0.0250085;-0.203126;	92744	0	0	0	0
DIA_ON1.mzML	DIA_ON1	P30086	P30086	PEBP1_HUMAN	PEBP1	8.03E+06	6.79E+06	7.08E+06	8.03E+06	6.79E+06	7.08E+06	7.08E+06	EWHHFLVVNMK	EWHHFLVVNMK	EWHHFLVVNMK3	3	0.000162893	0.000256558	0.000692042	0.000587544	0.000224517	0.000587544	0	1	261133	221293	261133	0.661357	59.5414	59.3641	59.8952	40.5718	59.6537	40.4034	0.000128222	0.874559	3.58E+06	1.43429	0.445422	1.08606	0.998578	0	-1.00E+07	48388.2;413521;249941;0;29061.3;9563.79;	48388.2;113246;99498.8;0;4800.59;4427.68;	0.552783;0.617418;0.764168;0;0.424161;0.599152;	92813	0	0	0	0
DIA_ON2.mzML	DIA_ON2	P30086	P30086	PEBP1_HUMAN	PEBP1	7.48E+06	6.79E+06	7.56E+06	7.48E+06	6.79E+06	7.56E+06	7.56E+06	EWHHFLVVNMK	EWHHFLVVNMK	EWHHFLVVNMK3	3	0.000271684	0.000256558	0.000604961	0.000595593	0.000224517	0.000595593	0	1	151969	135595	151969	0.338743	59.6244	59.4471	59.7996	40.5718	59.639	40.5196	0.000128222	0.931206	3.19E+06	0.959291	0.667224	0.383725	0.99236	0	-1.00E+07	53594.6;340185;126646;0;33058.2;9207.09;	16067.7;82785.9;53115.3;0;3978.12;9207.09;	0.456678;0.322846;0.327846;0;0.336041;0.605715;	92951	0	0	0	0
DIA_ON3.mzML	DIA_ON3	P30086	P30086	PEBP1_HUMAN	PEBP1	7.11E+06	5.69E+06	7.05E+06	7.11E+06	5.69E+06	7.05E+06	7.05E+06	EWHHFLVVNMK	EWHHFLVVNMK	EWHHFLVVNMK3	3	7.47E-05	0.000256558	0.000574713	0.000472367	0.000224517	0.00047259	0	1	375234	291197	375234	0.488921	59.2946	59.1617	59.4258	40.5718	59.3972	40.3995	0.000128222	0.907985	3.49E+06	1.72676	0.666169	0.511792	0.998665	0	-1.00E+07	144095;319096;201041;0;37679.4;8091.44;	144095;160949;70190.6;0;0;0;	0.964341;0.268279;0.018865;0;-0.0728621;0.488971;	92468	0	0	0	0
DIA_IN1.mzML	DIA_IN1	P30086	P30086	PEBP1_HUMAN	PEBP1	2.71E+06	2.78E+06	2.72E+06	2.71E+06	2.78E+06	2.72E+06	2.72E+06	EWHHFLVVNMK	EWHHFLVVNMK	EWHHFLVVNMK3	3	0.000256827	0.000256558	0.000695894	0.00059952	0.000224517	0.00059988	0	1	188778	195579	188778	0.521221	59.92	59.8311	60.0939	40.5718	59.9173	40.51	0.000128222	0.99025	2.63E+06	1.25455	0.514057	0.740866	0.998976	0	-1.00E+07	67736.2;203124;113653;0;3920.63;6258.35;	11914.9;80744.5;96118.4;0;3920.63;0;	0.0621195;0.234911;0.818648;0;0.650817;-0.766478;	93365	0	0	0	0
DIA_IN2.mzML	DIA_IN2	P30086	P30086	PEBP1_HUMAN	PEBP1	2.87E+06	3.10E+06	2.98E+06	2.87E+06	3.10E+06	2.98E+06	2.98E+06	EWHHFLVVNMK	EWHHFLVVNMK	EWHHFLVVNMK3	3	0.000249646	0.000256558	0.000698324	0.000616523	0.000224517	0.000616903	0	1	105117	113855	105117	0.432663	59.3081	59.2227	59.3973	40.5718	59.3421	40.4552	0.000128222	0.816978	1.81E+06	1.78818	0.49491	0.00370991	0.995433	0	-1.00E+07	17950.7;248994;121077;5712.29;7082.27;14984.4;	3863.88;56381.8;44871.8;5712.29;1886.35;2140.86;	0.44162;0.395654;0.478394;0.801784;0.595015;-0.0396457;	92399	0	0	0	0
DIA_IN3.mzML	DIA_IN3	P30086	P30086	PEBP1_HUMAN	PEBP1	2.71E+06	2.69E+06	3.09E+06	2.71E+06	2.69E+06	3.09E+06	3.09E+06	EWHHFLVVNMK	EWHHFLVVNMK	EWHHFLVVNMK3	3	0.000206058	0.000256558	0.000635324	0.000526039	0.000224517	0.000526316	0	1	224537	234108	224537	0.646978	59.5665	59.3896	59.7415	40.5718	59.5932	40.461	0.000128222	0.97717	3.81E+06	1.73351	0.384585	0	0.999696	0.7045	0.0195806	119727;240383;118534;4826.11;51281.2;1642.89;	119727;34147.9;70662.5;0;50589.3;0;	0.970946;-0.261065;0.536877;0.406196;0.856536;0.148933;	92813	0	0	0	0
DIA_OC1.mzML	DIA_OC1	P51911	P51911	CNN1_HUMAN	CNN1	144653	127233	97247.2	144653	127233	97247.2	97247.2	EWIEGVTGR	EWIEGVTGR	EWIEGVTGR2	2	0.00608123	0.00403848	0.00026178	0.000270416	0.000224517	0.000270563	0	1	15886.2	13284.1	15886.2	0.632155	55.0629	54.9746	55.1521	33.0334	55.1725	32.8895	0.000741862	0.738419	224867	1.25725	0.199889	0.528976	0.736323	1.06821	0.0145302	36000;49457.9;0;1335.07;0;2717.46;	9909.48;3259.25;0;286.063;0;2717.46;	0.756887;0.111487;0;0.367796;0;0.801784;	85779	0	0	0	0
DIA_OC2.mzML	DIA_OC2	P51911	P51911	CNN1_HUMAN	CNN1	165699	119698	108455	165699	119698	108455	108455	EWIEGVTGR	EWIEGVTGR	EWIEGVTGR2	2	2.74E-05	0.00403848	0.000254647	0.000274499	0.000224517	0.000274574	0	1	95214.5	64556	95214.5	0.837043	55.0684	54.9362	55.1574	33.0334	55.0749	33.0297	0.000741862	0.707589	217918	2.35044	0.327239	0.0587081	0.999317	1.88344	0.00451436	51997;71265.2;12457.7;11888.2;4974.24;2322.09;	51997;43217.5;3556;11665.2;1419.87;0;	0.944834;0.707354;0.602971;0.926468;0.602971;0.5922;	85848	0	0	0	0
DIA_OC3.mzML	DIA_OC3	P51911	P51911	CNN1_HUMAN	CNN1	122174	89095.1	128806	122174	89095.1	128806	128806	EWIEGVTGR	EWIEGVTGR	EWIEGVTGR2	2	0.000111698	0.00403848	0.000261233	0.000255428	0.000224517	0.000255558	0	1	122174	89095.1	122174	0.94759	54.3026	54.1252	54.4342	33.0334	54.4531	32.8411	0.000741862	0.873373	501725	2.09334	0.319144	0.141133	0.998531	0	-1.00E+07	70760.3;54650;9007.63;6943.4;1531.44;8189.17;	70760.3;49823.1;0;232.252;541.951;1590.86;	0.982154;0.919117;0.00997974;-0.340622;0.619848;0.301931;	84675	0	0	0	0
DIA_OC1.mzML	DIA_OC1	P83436	P83436	COG7_HUMAN	COG7	139611	116744	84106.4	139611	116744	84106.4	84106.4	EWINAAFR	EWINAAFR	EWINAAFR2	2	0.00316136	1	0.00026178	0.000270416	0.000224517	0.000270563	0	1	10568.9	9004.59	10568.9	0.778667	67.6101	67.5247	67.6989	51.7368	67.4643	52.0252	0.00704707	0	0	1.46824	0.624039	0	0.855812	1.74913	0.0215304	16595.4;6865.07;0;883.909;0;0;	4536.18;5148.8;0;883.909;0;0;	0.747924;0.801784;0;0.801784;0;0;	105442	0	0	0	0
DIA_OC2.mzML	DIA_OC2	P83436	P83436	COG7_HUMAN	COG7	121953	82684.7	100195	121953	82684.7	100195	100195	EWINAAFR	EWINAAFR	EWINAAFR2	2	0.000631758	1	0.000254647	0.000274499	0.000224517	0.000274574	0	1	19164	12993.3	19164	0.694535	67.6951	67.6098	67.7842	51.7368	67.4856	52.1252	0.00704707	0	0	1.28056	0.448622	0	0.981532	1.77468	0.0103743	34219.9;18911.5;2126.49;5654.23;0;0;	14610.3;3126.15;2126.49;1427.48;0;0;	0.795247;0.220524;0.801784;0.701822;0;0;	105649	0	0	0	0
DIA_OC3.mzML	DIA_OC3	P83436	P83436	COG7_HUMAN	COG7	118823	86650.9	114108	118823	86650.9	114108	114108	EWINAAFR	EWINAAFR	EWINAAFR2	2	0.000111698	1	0.000261233	0.000255428	0.000224517	0.000255558	0	1	70323.6	51283.2	70323.6	0.962854	66.9782	66.8471	67.1557	51.7368	66.9726	51.7595	0.00704707	0.285806	140355	2.46795	0.488247	0	0.9995	0.830202	0.957137	27641.7;41843.4;10220.7;2510;0;0;	27641.7;41843.4;4646.64;838.495;0;0;	0.969844;0.965958;0.671105;0.577472;0;0;	104545	0	0	0	0
DIA_OC1.mzML	DIA_OC1	Q01082	Q01082	SPTB2_HUMAN	SPTBN1	7.01E+07	5.91E+07	8.24E+07	7.01E+07	5.91E+07	8.24E+07	8.24E+07	EWLDKIEK	EWLDKIEK	EWLDKIEK2	2	4.20E-05	0.00142877	0.00026178	0.000270416	0.000224517	0.000270563	0	1	441912	369530	441912	0.747706	50.4377	50.3062	50.6586	26.3311	50.362	26.4188	0.000407941	0.974123	4.44E+06	3.02582	0.539054	0.211741	0.999977	0	-1.00E+07	628970;80250.7;60123.5;45421.2;60274.6;13067.9;	355781;0;60123.5;42627.5;26007.3;4167.86;	0.73486;0.431916;0.945026;0.953416;0.467273;0.612;	78535	0	0	0	0
DIA_OC2.mzML	DIA_OC2	Q01082	Q01082	SPTB2_HUMAN	SPTBN1	9.19E+07	6.23E+07	8.45E+07	9.19E+07	6.23E+07	8.45E+07	8.45E+07	EWLDKIEK	EWLDKIEK	EWLDKIEK2	2	2.74E-05	0.00142877	0.000254647	0.000274499	0.000224517	0.000274574	0	1	921655	624887	921655	0.975124	50.4084	50.2329	50.5407	26.3311	50.2461	26.5164	0.000407941	0.979098	5.79E+06	4.48863	0.513342	1.7138	0.999434	0	-1.00E+07	830076;228036;79860.7;92665.5;82457;59568.2;	780555;228036;79860.7;61116.5;61239.7;59568.2;	0.992442;0.984681;0.959027;0.443759;0.775386;0.986218;	78535	0	0	0	0
DIA_OC3.mzML	DIA_OC3	Q01082	Q01082	SPTB2_HUMAN	SPTBN1	8.14E+07	5.93E+07	8.34E+07	8.14E+07	5.93E+07	8.34E+07	8.34E+07	EWLDKIEK	EWLDKIEK	EWLDKIEK2	2	3.25E-05	0.00142877	0.000261233	0.000255428	0.000224517	0.000255558	0	1	586499	427702	586499	0.556291	49.6804	49.5057	50.0338	26.3311	49.665	26.3291	0.000407941	0.880159	4.60E+06	2.29385	0.452392	1.33532	0.999998	0	-1.00E+07	733511;87729.5;52835.5;28512.5;74488.7;22046.5;	459175;0;52835.5;0;74488.7;3990.46;	0.464538;0.562947;0.867337;0.601744;0.901263;0.318935;	77431	0	0	0	0
DIA_ON1.mzML	DIA_ON1	Q01082	Q01082	SPTB2_HUMAN	SPTBN1	3.25E+07	3.21E+07	3.07E+07	3.25E+07	3.21E+07	3.07E+07	3.07E+07	EWLDKIEK	EWLDKIEK	EWLDKIEK2	2	0.000162893	0.00142877	0.000692042	0.000587544	0.000224517	0.000587544	0	1	84410.2	75368.4	84410.2	0.958173	49.5993	49.5102	49.7304	26.3311	49.7612	26.1286	0.000407941	0.914316	883564	2.75695	0.525012	0.0802428	0.998784	0	-1.00E+07	59836.6;10164.7;17642.1;0;7234.78;0;	59836.6;0;17338.9;0;7234.78;0;	0.96879;0.552654;0.929117;0;0.940002;0;	77224	0	0	0	0
DIA_ON3.mzML	DIA_ON3	Q01082	Q01082	SPTB2_HUMAN	SPTBN1	3.55E+07	3.27E+07	3.18E+07	3.55E+07	3.27E+07	3.18E+07	3.18E+07	EWLDKIEK	EWLDKIEK	EWLDKIEK2	2	0.000211924	0.00142877	0.000574713	0.000472367	0.000224517	0.00047259	0	1	54635.3	44099.8	54635.3	0.888836	49.3077	49.1754	49.3937	26.3311	49.4657	26.1185	0.000407941	0	305508	1.86621	0.586309	0.539205	0.993553	0	-1.00E+07	41722.2;36718.7;5892.63;0;10873.9;0;	41722.2;15781.7;2183.83;0;10729.3;0;	0.888153;0.784232;0.7304;0;0.923739;0;	76810	0	0	0	0
DIA_OC1.mzML	DIA_OC1	Q8IYI6	Q8IYI6	EXOC8_HUMAN	EXOC8	266443	222802	231035	266443	222802	231035	231035	EWLEVLEDTKR	EWLEVLEDTKR	EWLEVLEDTKR3	3	4.20E-05	0.000256558	0.00026178	0.000270416	0.000224517	0.000270563	0	1	193948	174702	193948	0.990623	72.6798	72.5027	72.811	60.2694	72.6922	60.2435	0.000128222	0.957906	1.44E+06	5.42922	0.701836	4.53387	1	0	-1.00E+07	77476;75515.5;40956.4;54891.5;43834.6;24757.9;	77476;75515.5;40956.4;54891.5;43479;24757.9;	0.989397;0.993152;0.98828;0.984009;0.961131;0.857625;	113374	0	0	0	0
DIA_OC2.mzML	DIA_OC2	Q8IYI6	Q8IYI6	EXOC8_HUMAN	EXOC8	325566	220736	222622	325566	220736	222622	222622	EWLEVLEDTKR	EWLEVLEDTKR	EWLEVLEDTKR3	3	2.74E-05	0.000256558	0.000254647	0.000274499	0.000224517	0.000274574	0	1	237069	166067	237069	0.979654	72.7122	72.535	72.8867	60.2694	72.6814	60.3124	0.000128222	0.884155	1.72E+06	5.45144	0.767209	3.57901	1	0	-1.00E+07	83204;88833.9;71771.6;55850.6;49657.7;34450.7;	83204;85779.8;68085.3;50983.3;49549.6;34450.7;	0.986139;0.97077;0.982921;0.909521;0.960052;0.928377;	113512	0	0	0	0
DIA_OC3.mzML	DIA_OC3	Q8IYI6	Q8IYI6	EXOC8_HUMAN	EXOC8	439854	329591	276251	439854	329591	276251	276251	EWLEVLEDTKR	EWLEVLEDTKR	EWLEVLEDTKR3	3	3.25E-05	0.000256558	0.000261233	0.000255428	0.000224517	0.000255558	0	1	217702	173373	217702	0.983962	71.8722	71.695	72.0036	60.2694	71.9584	60.0897	0.000128222	0.991168	1.64E+06	5.5987	0.655236	2.42611	1	0	-1.00E+07	80782.6;78680.9;58238.6;55250.7;42025.7;39257;	80782.6;78680.9;58238.6;55250.7;42025.7;39257;	0.993763;0.985326;0.968525;0.982656;0.942236;0.965833;	112201	0	0	0	0
DIA_OC1.mzML	DIA_OC1	Q8NBJ5	Q8NBJ5	GT251_HUMAN	COLGALT1	334332	279570	284380	334332	279570	284380	284380	EWLVAVK	EWLVAVK	EWLVAVK2	2	6.27E-05	0.00171331	0.00026178	0.000270416	0.000224517	0.000270563	0	1	109331	91423.2	109331	0.960066	64.1717	63.9938	64.3468	46.2199	64.1662	46.2337	0.000469972	0.875279	624070	2.82962	0.470918	0.0324488	0.999491	0.931077	0.0160279	61845.4;17217.3;41879;0;0;3518.57;	60248.6;7203.2;41879;0;0;2043.6;	0.967081;0.68673;0.996987;0;0;0.786629;	100052	0	0	0	0
DIA_OC2.mzML	DIA_OC2	Q8NBJ5	Q8NBJ5	GT251_HUMAN	COLGALT1	416054	283936	307066	416054	283936	307066	307066	EWLVAVK	EWLVAVK	EWLVAVK2	2	2.74E-05	0.00171331	0.000254647	0.000274499	0.000224517	0.000274574	0	1	124638	84537.2	124638	0.943099	64.0429	63.8653	64.2171	46.2199	64.0495	46.1939	0.000469972	0.776527	457790	3.16684	0.33149	0.0715652	0.999471	1.15632	0.00864075	74094.2;38464.1;31413.3;0;1844.87;12882.4;	70376.3;38464.1;15797.4;0;581.589;12882.4;	0.974791;0.990634;0.686174;0;0.56077;0.836348;	99914	0	0	0	0
DIA_OC3.mzML	DIA_OC3	Q8NBJ5	Q8NBJ5	GT251_HUMAN	COLGALT1	414174	304824	289304	414174	304824	289304	289304	EWLVAVK	EWLVAVK	EWLVAVK2	2	0.000111698	0.00171331	0.000261233	0.000255428	0.000224517	0.000255558	0	1	122397	91110.3	122397	0.923259	63.4543	63.3232	63.5866	46.2199	63.5775	46.065	0.000469972	0.71391	259929	2.57734	0.783323	0	0.999511	1.1283	0.0404479	67418.5;23389;45199.9;0;0;0;	56652.5;23389;42355.3;0;0;0;	0.907554;0.940754;0.934604;0;0;0;	99017	0	0	0	0
DIA_OC1.mzML	DIA_OC1	Q9Y3Z3	Q9Y3Z3	SAMH1_HUMAN	SAMHD1	332281	277856	251335	332281	277856	251335	251335	EWNDSTSVQNPTR	EWNDSTSVQNPTR	EWNDSTSVQNPTR2	2	0.000119915	0.0135409	0.00026178	0.000270416	0.000224517	0.000270563	0	1	32542.4	27885.1	32542.4	0.778091	37.5522	37.3324	37.6403	3.63939	37.5523	3.59455	0.00192928	0.169062	569410	2.35857	0.566258	0	0.999015	0	-1.00E+07	9753.28;13155.1;27967.6;0;0;12976.6;	9425.84;13155.1;7165.87;0;0;12221.5;	0.872283;0.872019;0.387565;0;0;0.905966;	58341	0	0	0	0
DIA_OC2.mzML	DIA_OC2	Q9Y3Z3	Q9Y3Z3	SAMH1_HUMAN	SAMHD1	368955	250153	261459	368955	250153	261459	261459	EWNDSTSVQNPTR	EWNDSTSVQNPTR	EWNDSTSVQNPTR2	2	0.000130569	0.0135409	0.000254647	0.000274499	0.000224517	0.000274574	0	1	56899.5	38677.5	56899.5	0.685532	37.63	37.4558	37.7622	3.63939	37.5877	3.64825	0.00192928	0	275506	1.94895	0.669001	0	0.99532	1.05795	0.146785	2559.81;30091.6;32156.8;17706.7;0;15426.9;	791.666;19801.9;21670.7;6535.89;0;15426.9;	0.509307;0.630536;0.540838;0.48429;0;0.959382;	58479	0	0	0	0
DIA_OC3.mzML	DIA_OC3	Q9Y3Z3	Q9Y3Z3	SAMH1_HUMAN	SAMHD1	344220	251021	265554	344220	251021	265554	265554	EWNDSTSVQNPTR	EWNDSTSVQNPTR	EWNDSTSVQNPTR2	2	0.000559829	0.0135409	0.000261233	0.000255428	0.000224517	0.000255558	0	1	62913.4	45879.4	62913.4	0.836754	37.0698	36.9815	37.2447	3.63939	37.0494	3.64716	0.00192928	0	0	2.27365	0.391747	0	0.98765	0	-1.00E+07	0;12808.5;36759.4;13677.1;0;27248.4;	0;3011.48;35323;13677.1;0;24579;	0;0.535;0.879632;0.654308;0;0.812105;	57651	0	0	0	0
DIA_OC1.mzML	DIA_OC1	Q12931	Q12931	TRAP1_HUMAN	TRAP1	736577	632064	787322	736577	632064	787322	787322	EWQHEEFYR	EWQHEEFYR	EWQHEEFYR3	3	0.000119915	0.0121189	0.00026178	0.000270416	0.000224517	0.000270563	0	1	26052.4	21785.2	26052.4	0.702459	45.3247	45.2362	45.4129	17.6919	45.325	17.703	0.00172984	0.914416	1.12E+06	1.48131	0.709798	0	0.998992	1.31241	0.0143378	16818.7;18915.1;25166.8;6039.27;0;0;	16818.7;4096.86;5136.85;0;0;0;	0.801784;0.449604;0.578918;0.133631;0;0;	70522	0	0	0	0
DIA_OC2.mzML	DIA_OC2	Q12931	Q12931	TRAP1_HUMAN	TRAP1	1.36E+06	922939	861225	1.36E+06	922939	861225	861225	EWQHEEFYR	EWQHEEFYR	EWQHEEFYR3	3	0.000517458	0.0121189	0.000254647	0.000274499	0.000224517	0.000274574	0	1	101187	70207.6	101187	0.82514	45.3936	45.2163	45.5246	17.6919	45.3271	17.8309	0.00172984	0.834013	1.31E+06	1.63014	0.653953	0	0.985769	0.607283	0.0997971	60520.7;23229.2;36105.4;3169.39;0;0;	60520.7;7078.68;33588;0;0;0;	0.82915;0.583911;0.868754;0.183365;0;0;	70660	0	0	0	0
DIA_OC3.mzML	DIA_OC3	Q12931	Q12931	TRAP1_HUMAN	TRAP1	1.06E+06	806371	920594	1.06E+06	806371	920594	920594	EWQHEEFYR	EWQHEEFYR	EWQHEEFYR3	3	0.0021529	0.0121189	0.000261233	0.000255428	0.000224517	0.000255558	0	1	37304.8	27204.4	37304.8	0.875093	44.7918	44.6139	44.8801	17.6919	44.8807	17.5202	0.00172984	0.658749	616880	1.19832	0.159318	0	0.885975	0.687393	0.00954615	0;20638.8;40908.5;22228.4;0;0;	0;0;37304.8;22228.4;0;0;	0;0.390397;0.875093;0.731389;0;0;	69763	0	0	0	0
DIA_OC1.mzML	DIA_OC1	P43243	P43243	MATR3_HUMAN	MATR3	1.57E+06	1.35E+06	1.51E+06	1.57E+06	1.35E+06	1.51E+06	1.51E+06	EWSQHINGASHSR	EWSQHINGASHSR	EWSQHINGASHSR3	3	0.00013754	0.00142877	0.00026178	0.000270416	0.000224517	0.000270563	0	1	68824.9	57551.8	68824.9	0.908593	24.5501	24.4178	24.7695	-24.1807	24.1688	-22.7972	0.000407941	0.963798	1.37E+06	2.44526	0.5419	0	0.998923	1.5284	0.138612	55426.6;21367.7;10814.1;19195;201121;0;	55426.6;9369.45;4028.86;18817.5;43829.3;0;	0.951647;0.753442;0.677091;0.853425;0.286404;0;	37960	0	0	0	0
DIA_OC2.mzML	DIA_OC2	P43243	P43243	MATR3_HUMAN	MATR3	1.97E+06	1.34E+06	1.54E+06	1.97E+06	1.34E+06	1.54E+06	1.54E+06	EWSQHINGASHSR	EWSQHINGASHSR	EWSQHINGASHSR3	3	2.74E-05	0.00142877	0.000254647	0.000274499	0.000224517	0.000274574	0	1	64509.4	43737.7	64509.4	0.878457	24.6764	24.5461	24.8087	-24.1807	24.2004	-22.7063	0.000407941	0.981287	1.31E+06	2.70049	0.638693	0	0.997425	1.49266	0.0246602	11494.4;32667.8;27620.4;75901.8;247140;0;	4221.23;32667.8;27620.4;75901.8;0;0;	0.680953;0.889701;0.895342;0.964454;-0.666802;0;	38167	0	0	0	0
DIA_OC3.mzML	DIA_OC3	P43243	P43243	MATR3_HUMAN	MATR3	1.77E+06	1.29E+06	1.46E+06	1.77E+06	1.29E+06	1.46E+06	1.46E+06	EWSQHINGASHSR	EWSQHINGASHSR	EWSQHINGASHSR3	3	0.000693282	0.00142877	0.000261233	0.000255428	0.000224517	0.000255558	0	1	94413.4	69747.1	94413.4	0.94873	24.4216	24.3333	24.5526	-24.1807	24.1317	-23.0769	0.000407941	0.882574	1.00E+06	1.5636	0.265072	0	0.978946	0.908302	0.0298989	65662;14574.7;31048.6;4250.11;46577.3;0;	63364.8;0;31048.6;0;13727.8;0;	0.951006;0.335471;0.944084;-0.101866;0.614901;0;	37822	0	0	0	0
DIA_OC1.mzML	DIA_OC1	Q14204	Q14204	DYHC1_HUMAN	DYNC1H1	1.08E+07	8.99E+06	1.28E+07	1.08E+07	8.99E+06	1.28E+07	1.28E+07	EWTDGLFTHVLR	EWTDGLFTHVLR	EWTDGLFTHVLR2	2	6.27E-05	0.000256558	0.00026178	0.000270416	0.000224517	0.000270563	0	1	32123.4	28326.9	32123.4	0.755713	81.6016	81.5161	81.78	75.2598	81.6247	74.9252	0.000128222	0.761636	1.04E+07	2.78895	0.618491	0	0.999864	0.626263	0.0115715	58372.4;56605;32448.5;13921.4;10799.6;0;	58372.4;15636.2;7792.06;2920.13;8695.16;0;	0.690655;0.725372;0.765134;0.720101;0.80183;0;	127338	0	0	0	0
DIA_OC2.mzML	DIA_OC2	Q14204	Q14204	DYHC1_HUMAN	DYNC1H1	1.22E+07	8.25E+06	1.26E+07	1.22E+07	8.25E+06	1.26E+07	1.26E+07	EWTDGLFTHVLR	EWTDGLFTHVLR	EWTDGLFTHVLR2	2	2.74E-05	0.000256558	0.000254647	0.000274499	0.000224517	0.000274574	0	1	192595	137998	192595	0.89884	81.713	81.5806	81.8875	75.2598	81.726	75.3595	0.000128222	0.761402	1.92E+07	4.22693	0.284911	2.64093	0.999982	0.580067	0.00866579	104177;128879;46652.4;29713.6;26514.9;17396.5;	32577.7;119428;46652.4;29713.6;26514.9;6276.56;	0.594762;0.847609;0.981813;0.912632;0.98361;0.756901;	127614	0	0	0	0
DIA_OC3.mzML	DIA_OC3	Q14204	Q14204	DYHC1_HUMAN	DYNC1H1	1.13E+07	8.26E+06	1.24E+07	1.13E+07	8.26E+06	1.24E+07	1.24E+07	EWTDGLFTHVLR	EWTDGLFTHVLR	EWTDGLFTHVLR2	2	9.40E-05	0.000256558	0.000261233	0.000255428	0.000224517	0.000255558	0	1	62684.9	48823.1	62684.9	0.954045	81.006	80.8744	81.1806	75.2598	81.03	74.9454	0.000128222	0.777157	1.75E+07	2.76169	0.670087	0	0.999551	0	-1.00E+07	74204.3;72923;47163.3;13692.9;16934.4;0;	0;0;45750.5;7938.3;16934.4;0;	-0.19162;0.608879;0.945075;0.789308;0.978278;0;	126510	0	0	0	0
DIA_ON3.mzML	DIA_ON3	Q14204	Q14204	DYHC1_HUMAN	DYNC1H1	8.13E+06	6.99E+06	5.97E+06	8.13E+06	6.99E+06	5.97E+06	5.97E+06	EWTDGLFTHVLR	EWTDGLFTHVLR	EWTDGLFTHVLR2	2	0.00527165	0.000256558	0.000574713	0.000472367	0.000224517	0.00047259	0	1	7296.43	5789.03	7296.43	0.60575	81.637	81.548	81.7252	75.2598	81.2166	76.295	0.000128222	0.793761	198816	1.25433	0.348073	8.60E-06	0.885255	0	-1.00E+07	18729.8;27816.9;0;0;2997.92;0;	18729.8;5047.99;0;0;2248.44;0;	0.801784;0.518435;0;0;0.801784;0;	127476	0	0	0	0
DIA_OC1.mzML	DIA_OC1	Q14204	Q14204	DYHC1_HUMAN	DYNC1H1	1.08E+07	8.99E+06	1.28E+07	1.08E+07	8.99E+06	1.28E+07	1.28E+07	EWTDGLFTHVLR	EWTDGLFTHVLR	EWTDGLFTHVLR3	3	4.20E-05	0.000256558	0.00026178	0.000270416	0.000224517	0.000270563	0	1	68601.2	60645.4	68601.2	0.934827	79.2931	79.1184	79.4709	70.9988	79.279	70.9847	0.000128222	0.942129	535013	3.01758	0.451771	0	0.99998	0	-1.00E+07	21222.2;34841;6934.28;13158;4894.47;2113.93;	20602.2;34841;0;13158;2112.44;0;	0.88389;0.988446;0.566242;0.872607;0.637316;0.45493;	123726	0	0	0	0
DIA_OC2.mzML	DIA_OC2	Q14204	Q14204	DYHC1_HUMAN	DYNC1H1	1.22E+07	8.25E+06	1.26E+07	1.22E+07	8.25E+06	1.26E+07	1.26E+07	EWTDGLFTHVLR	EWTDGLFTHVLR	EWTDGLFTHVLR3	3	2.74E-05	0.000256558	0.000254647	0.000274499	0.000224517	0.000274574	0	1	74357	53554	74357	0.929965	79.2311	79.0987	79.3624	70.9988	79.2863	70.9557	0.000128222	0.974454	1.01E+06	4.24302	0.58288	1.70232	0.999998	0	-1.00E+07	25888.9;39676.2;23070;17057;14834;2381.82;	25888.9;33671.2;19820.2;14796.9;13494.4;748.432;	0.958549;0.944599;0.845397;0.846655;0.887317;0.627788;	123726	0	0	0	0
DIA_OC3.mzML	DIA_OC3	Q14204	Q14204	DYHC1_HUMAN	DYNC1H1	1.13E+07	8.26E+06	1.24E+07	1.13E+07	8.26E+06	1.24E+07	1.24E+07	EWTDGLFTHVLR	EWTDGLFTHVLR	EWTDGLFTHVLR3	3	3.25E-05	0.000256558	0.000261233	0.000255428	0.000224517	0.000255558	0	1	44161.9	34061.7	44161.9	0.888314	78.654	78.5225	78.8757	70.9988	78.7689	70.8607	0.000128222	0.930116	659342	3.5405	0.457949	0	0.999997	0	-1.00E+07	25664.8;27692.3;26701.4;13017.6;6955.97;1362.61;	8626.35;27692.3;25924.3;7843.26;3246.01;436.118;	0.65302;0.988778;0.965479;0.792388;0.706364;0.543438;	122829	0	0	0	0
DIA_ON1.mzML	DIA_ON1	Q14204	Q14204	DYHC1_HUMAN	DYNC1H1	7.98E+06	6.71E+06	5.88E+06	7.98E+06	6.71E+06	5.88E+06	5.88E+06	EWTDGLFTHVLR	EWTDGLFTHVLR	EWTDGLFTHVLR3	3	9.31E-05	0.000256558	0.000692042	0.000587544	0.000224517	0.000587544	0	1	133641	113520	133641	0.943691	78.7366	78.5623	78.9574	70.9988	78.7496	70.8296	0.000128222	0.90202	683516	4.78322	0.556727	0	0.999992	0	-1.00E+07	52956.8;61264.6;48419.2;26333.4;24427.3;10403.3;	46042.6;61264.6;46446.6;26333.4;24227.6;10372.5;	0.927834;0.955022;0.902857;0.945056;0.9492;0.911166;	122898	0	0	0	0
DIA_ON2.mzML	DIA_ON2	Q14204	Q14204	DYHC1_HUMAN	DYNC1H1	6.91E+06	6.30E+06	6.00E+06	6.91E+06	6.30E+06	6.00E+06	6.00E+06	EWTDGLFTHVLR	EWTDGLFTHVLR	EWTDGLFTHVLR3	3	9.00E-05	0.000256558	0.000604961	0.000595593	0.000224517	0.000595593	0	1	70597.3	57389.5	70597.3	0.666964	78.7765	78.6454	78.8655	70.9988	78.8506	71.0058	0.000128222	0.600255	978706	3.47599	0.662378	1.2857	0.99996	0	-1.00E+07	30064.2;52563.3;45414.9;26914;9668.4;12545.4;	24837.3;30276.9;9548.82;15483;9668.4;8218.94;	0.828269;0.476869;0.335598;0.779932;0.934133;0.784133;	122967	0	0	0	0
DIA_ON3.mzML	DIA_ON3	Q14204	Q14204	DYHC1_HUMAN	DYNC1H1	8.13E+06	6.99E+06	5.97E+06	8.13E+06	6.99E+06	5.97E+06	5.97E+06	EWTDGLFTHVLR	EWTDGLFTHVLR	EWTDGLFTHVLR3	3	7.47E-05	0.000256558	0.000574713	0.000472367	0.000224517	0.00047259	0	1	100011	83212.4	100011	0.903886	78.7588	78.6283	78.8485	70.9988	78.8184	70.8283	0.000128222	0.864775	858791	4.56908	0.603327	0	0.999958	0	-1.00E+07	32861.5;50528.5;46697.3;31598.2;21161.9;10939.5;	31063.9;39457.6;35336.4;29490;18185;10939.5;	0.978265;0.831194;0.761318;0.922798;0.870421;0.939319;	122967	0	0	0	0
DIA_IN1.mzML	DIA_IN1	Q14204	Q14204	DYHC1_HUMAN	DYNC1H1	9.77E+06	9.64E+06	6.99E+06	9.77E+06	9.64E+06	6.99E+06	6.99E+06	EWTDGLFTHVLR	EWTDGLFTHVLR	EWTDGLFTHVLR3	3	0.000104439	0.000256558	0.000695894	0.00059952	0.000224517	0.00059988	0	1	78097.7	67564.6	78097.7	0.801497	79.0831	78.82	79.216	70.9988	79.0944	70.9735	0.000128222	0.961632	1.50E+06	3.06035	0.463812	0	0.999984	0	-1.00E+07	53504.1;88461.7;112544;37221.7;29969.6;18711.3;	50495.4;27602.3;112544;0;0;0;	0.827568;0.753804;0.967391;0.64587;0.643095;0.643126;	123381	0	0	0	0
DIA_IN2.mzML	DIA_IN2	Q14204	Q14204	DYHC1_HUMAN	DYNC1H1	9.50E+06	9.65E+06	6.96E+06	9.50E+06	9.65E+06	6.96E+06	6.96E+06	EWTDGLFTHVLR	EWTDGLFTHVLR	EWTDGLFTHVLR3	3	0.000103423	0.000256558	0.000698324	0.000616523	0.000224517	0.000616903	0	1	146295	129750	146295	0.933036	78.6574	78.5269	78.7904	70.9988	78.7446	70.8699	0.000128222	0.960588	605645	5.14869	0.5629	0.588818	0.999994	0	-1.00E+07	53318.4;58287.2;84148.9;50590.7;20721;17564.2;	47525.9;53336.1;66767.2;45432.6;20523.5;17564.2;	0.925961;0.926885;0.913083;0.947658;0.962124;0.976908;	122691	0	0	0	0
DIA_IN3.mzML	DIA_IN3	Q14204	Q14204	DYHC1_HUMAN	DYNC1H1	9.58E+06	1.01E+07	7.37E+06	9.58E+06	1.01E+07	7.37E+06	7.37E+06	EWTDGLFTHVLR	EWTDGLFTHVLR	EWTDGLFTHVLR3	3	0.000141884	0.000256558	0.000635324	0.000526039	0.000224517	0.000526316	0	1	166475	148660	166475	0.95294	78.7802	78.6056	78.9577	70.9988	78.8697	70.7552	0.000128222	0.966575	1.19E+06	4.70596	0.505627	0	0.999957	0	-1.00E+07	61339;74759.1;94666.9;34781.6;36471.8;14832.8;	56934.4;74759.1;79211.5;34781.6;36471.8;14311.8;	0.938534;0.977513;0.868747;0.923707;0.992233;0.913118;	122898	0	0	0	0
DIA_OC1.mzML	DIA_OC1	Q14204	Q14204	DYHC1_HUMAN	DYNC1H1	1.08E+07	8.99E+06	1.28E+07	1.08E+07	8.99E+06	1.28E+07	1.28E+07	EWTDGLFTHVLRK	EWTDGLFTHVLRK	EWTDGLFTHVLRK4	4	4.20E-05	0.000256558	0.00026178	0.000270416	0.000224517	0.000270563	0	1	36481.8	32705.7	36481.8	0.91322	71.6623	71.3984	71.8398	58.8407	71.6437	58.8781	0.000128222	0.694538	359206	3.97671	0.587784	0	1	0	-1.00E+07	19422.4;10663.9;9718.59;9043.88;9059.52;0;	18612.7;10663.9;8825.23;9043.88;8301.4;0;	0.917815;0.942712;0.877542;0.938576;0.893686;0;	111780	0	0	0	0
DIA_OC2.mzML	DIA_OC2	Q14204	Q14204	DYHC1_HUMAN	DYNC1H1	1.22E+07	8.25E+06	1.26E+07	1.22E+07	8.25E+06	1.26E+07	1.26E+07	EWTDGLFTHVLRK	EWTDGLFTHVLRK	EWTDGLFTHVLRK4	4	2.74E-05	0.000256558	0.000254647	0.000274499	0.000224517	0.000274574	0	1	50498.2	34677.8	50498.2	0.94535	71.6064	71.3433	71.7846	58.8407	71.6228	58.8397	0.000128222	0.667504	347140	4.45164	0.636109	0.656859	1	0	-1.00E+07	30153.2;17758.7;11927.9;9972.53;8352.3;2899.28;	28597.8;16002.9;11927.9;9972.53;8352.3;946.101;	0.948932;0.889096;0.940657;0.940691;0.934444;0.657024;	111780	0	0	0	0
DIA_OC3.mzML	DIA_OC3	Q14204	Q14204	DYHC1_HUMAN	DYNC1H1	1.13E+07	8.26E+06	1.24E+07	1.13E+07	8.26E+06	1.24E+07	1.24E+07	EWTDGLFTHVLRK	EWTDGLFTHVLRK	EWTDGLFTHVLRK4	4	3.25E-05	0.000256558	0.000261233	0.000255428	0.000224517	0.000255558	0	1	39222.2	30453.9	39222.2	0.932794	70.8089	70.5457	70.9867	58.8407	70.9549	58.6386	0.000128222	0	151318	3.62101	0.68286	0	0.999916	0	-1.00E+07	18607.6;15086.9;12295.3;8319.19;3526.24;0;	18607.6;14253.4;12295.3;8319.19;1194.65;0;	0.935207;0.909703;0.926753;0.936327;0.674922;0;	110538	0	0	0	0
DIA_OC1.mzML	DIA_OC1	P50502;Q8NFI4	Q8NFI4;P50502	F10A1_HUMAN;F10A5_HUMAN	ST13;ST13P5	730475	634633	677537	730475	634633	677537		EWVESMGGK	EWVESMGGK	EWVESMGGK2	2	0.000208003	0.000346192	1	0.000270416	0.000224517	0.000270563	0	0	368767	308365	368767	0.965324	45.1086	44.9765	45.286	17.3235	45.1405	17.2657	0.000172196	0	278132	2.40676	0.381754	0	0.994853	0.926537	0.0166277	151426;165988;0;52494.1;38367.4;0;	150285;165988;0;52494.1;7128.84;0;	0.954049;0.991698;0;0.914208;0.362941;0;	70184	0	0	0	0
DIA_OC2.mzML	DIA_OC2	P50502;Q8NFI4	Q8NFI4;P50502	F10A1_HUMAN;F10A5_HUMAN	ST13;ST13P5	1.12E+06	821382	710946	1.12E+06	821382	710946		EWVESMGGK	EWVESMGGK	EWVESMGGK2	2	2.74E-05	0.000346192	1	0.000274499	0.000224517	0.000274574	0	0	448512	304094	448512	0.902146	45.1337	44.9559	45.308	17.3235	45.1365	17.3155	0.000172196	0.9266	788341	2.73108	0.407527	0	0.999986	0	-1.00E+07	181160;231643;86076;113573;29643.3;0;	181160;215980;0;51372.9;0;0;	0.991068;0.94843;0.596813;0.39399;0.475406;0;	70253	0	0	0	0
DIA_OC3.mzML	DIA_OC3	P50502;Q8NFI4	Q8NFI4;P50502	F10A1_HUMAN;F10A5_HUMAN	ST13;ST13P5	844971	656349	668349	844971	656349	668349		EWVESMGGK	EWVESMGGK	EWVESMGGK2	2	3.25E-05	0.000346192	1	0.000255428	0.000224517	0.000255558	0	0	268622	195892	268622	0.814351	44.6635	44.4442	44.8385	17.3235	44.6988	17.2591	0.000172196	0	0	2.71706	0.52703	0	0.999937	1.74636	0.0138806	121016;165914;71995.4;115947;48670.9;21427.1;	47717.7;154878;71995.4;66026.5;29797.8;0;	0.6758;0.889467;0.877955;0.738281;0.708176;-0.0928521;	69563	0	0	0	0
DIA_OC1.mzML	DIA_OC1	A5YKK6	A5YKK6	CNOT1_HUMAN	CNOT1	184718	154462	177910	184718	154462	177910	177910	EWVNLYHSAAAGR	EWVNLYHSAAAGR	EWVNLYHSAAAGR3	3	0.000184167	0.000256558	0.00026178	0.000270416	0.000224517	0.000270563	0	1	7018.78	5869.15	7018.78	0.801784	54.9294	54.841	55.0185	32.7143	54.9413	32.7021	0.000128222	0.837546	406304	1.59338	0.46694	0	0.995779	0.868166	0.0974071	3251.94;3604.31;5022.45;3502.49;9501.8;0;	3251.94;0;3766.83;0;2164.52;0;	0.801784;0.133631;0.801784;0.133631;0.60038;0;	85569	0	0	0	0
DIA_OC2.mzML	DIA_OC2	A5YKK6	A5YKK6	CNOT1_HUMAN	CNOT1	268168	181819	212050	268168	181819	212050	212050	EWVNLYHSAAAGR	EWVNLYHSAAAGR	EWVNLYHSAAAGR3	3	2.74E-05	0.000256558	0.000254647	0.000274499	0.000224517	0.000274574	0	1	59325.9	40223.3	59325.9	0.953043	54.8498	54.7607	54.9808	32.7143	54.8519	32.7207	0.000128222	0.943319	146772	3.07462	0.555081	0	0.999992	0	-1.00E+07	27063.4;21897.5;10365.1;17322.9;0;3075.86;	27063.4;21897.5;10365.1;0;0;868.868;	0.962958;0.944642;0.944905;0.286336;0;0.599183;	85500	0	0	0	0
DIA_OC3.mzML	DIA_OC3	A5YKK6	A5YKK6	CNOT1_HUMAN	CNOT1	262574	191481	144020	262574	191481	144020	144020	EWVNLYHSAAAGR	EWVNLYHSAAAGR	EWVNLYHSAAAGR3	3	0.00016451	0.000256558	0.000261233	0.000255428	0.000224517	0.000255558	0	1	3526.05	2571.36	3526.05	0.608841	54.0379	53.9055	54.1691	32.7143	54.2181	32.4691	0.000128222	0.8001	230132	2.12679	0.50594	0	0.997999	0.988671	0.13308	8963.42;4018.43;6406.15;16583.3;13237.6;0;	0;1359.21;2166.84;14703.3;13237.6;0;	0.354562;0.608841;0.608841;0.814211;0.914914;0;	84258	0	0	0	0
DIA_OC1.mzML	DIA_OC1	Q9Y2X3	Q9Y2X3	NOP58_HUMAN	NOP58	522339	436783	521511	522339	436783	521511	521511	EWYGWHFPELGK	EWYGWHFPELGK	EWYGWHFPELGK3	3	0.000783773	0.0125284	0.00026178	0.000270416	0.000224517	0.000270563	0	1	1933.89	1789.13	1933.89	0.746571	85.5585	85.4694	85.6477	82.9936	85.4816	82.5574	0.00179542	0.755798	176331	0.849583	0.403081	0	0.967108	0	-1.00E+07	1834.54;15882.4;7400.75;2253.45;1054.1;3178.16;	1834.54;1916.61;0;421.129;99.3463;0;	0.801784;-0.152262;-0.238402;0.214622;-0.273001;-0.534522;	133526	0	0	0	0
DIA_OC2.mzML	DIA_OC2	Q9Y2X3	Q9Y2X3	NOP58_HUMAN	NOP58	697191	472699	560133	697191	472699	560133	560133	EWYGWHFPELGK	EWYGWHFPELGK	EWYGWHFPELGK3	3	2.74E-05	0.0125284	0.000254647	0.000274499	0.000224517	0.000274574	0	1	27725.4	20335.7	27725.4	0.847612	85.4457	85.2259	85.7087	82.9936	85.4168	82.8798	0.00179542	0.663424	304658	1.90925	0.426153	0	0.99709	0	-1.00E+07	5565.4;25248.1;27514.7;6365.42;3194.71;1791.72;	2476.8;25248.1;25248.6;0;0;0;	0.554838;0.93349;0.876332;0.198605;0.124657;0.394018;	133457	0	0	0	0
DIA_OC3.mzML	DIA_OC3	Q9Y2X3	Q9Y2X3	NOP58_HUMAN	NOP58	833615	652933	455839	833615	652933	455839	455839	EWYGWHFPELGK	EWYGWHFPELGK	EWYGWHFPELGK3	3	0.000111698	0.0125284	0.000261233	0.000255428	0.000224517	0.000255558	0	1	16866.5	13082.3	16866.5	0.718654	85.0038	84.8734	85.1362	82.9936	84.9687	82.901	0.00179542	0	0	1.28512	0.509224	0	0.999254	0	-1.00E+07	8314.72;19433.5;13931.4;8123.6;9951.58;1186.51;	3316.19;6393.58;3598.71;0;9951.58;0;	0.627342;-0.26048;0.119747;0.0266831;0.96566;-0.353953;	132767	0	0	0	0
DIA_OC1.mzML	DIA_OC1	O00567	O00567	NOP56_HUMAN	NOP56	429203	358902	336927	429203	358902	336927	336927	EWYGYHFPELVK	EWYGYHFPELVK	EWYGYHFPELVK3	3	0.000282813	0.00671311	0.00026178	0.000270416	0.000224517	0.000270563	0	1	62093.4	52328.7	62093.4	0.951046	78.0164	77.7959	78.2801	68.8583	78.1317	68.6105	0.00103854	0.828242	528673	1.55582	1.44E-14	0	0.993635	0	-1.00E+07	62093.4;54811.8;15542.3;1919.31;3784.79;1164.76;	62093.4;0;0;0;0;0;	0.951046;0.39471;0.640021;0.153655;0.492265;0.0754593;	121728	0	0	0	0
DIA_OC2.mzML	DIA_OC2	O00567	O00567	NOP56_HUMAN	NOP56	444573	308462	258123	444573	308462	258123	258123	EWYGYHFPELVK	EWYGYHFPELVK	EWYGYHFPELVK3	3	2.74E-05	0.00671311	0.000254647	0.000274499	0.000224517	0.000274574	0	1	38706.4	26959.9	38706.4	0.714491	78.1753	77.9118	78.2645	68.8583	78.1386	68.9411	0.00103854	0.548265	984797	2.14899	0.69276	0	0.999559	0	-1.00E+07	51261.7;32900.6;14441.4;4660.36;5372.62;0;	26902.1;7857.66;3946.66;4660.36;845.598;0;	0.772397;0.559102;0.629151;0.637495;0.0402459;0;	122073	0	0	0	0
DIA_OC3.mzML	DIA_OC3	O00567	O00567	NOP56_HUMAN	NOP56	431475	314652	292511	431475	314652	292511	292511	EWYGYHFPELVK	EWYGYHFPELVK	EWYGYHFPELVK3	3	0.00105974	0.00671311	0.000261233	0.000255428	0.000224517	0.000255558	0	1	56374.7	43194.6	56374.7	0.701971	77.2477	77.0268	77.5997	68.8583	77.5652	68.1974	0.00103854	0.210198	589493	1.05222	0.070708	0	0.945704	0.994294	0.0166546	22231.8;42637.8;18790.4;5535.05;4726.92;0;	0;42637.8;13736.9;0;0;0;	0.508073;0.765681;0.504226;0.254398;0.256329;0;	120624	0	0	0	0
DIA_OC1.mzML	DIA_OC1	Q7Z6Z7	Q7Z6Z7	HUWE1_HUMAN	HUWE1	522100	436584	397201	522100	436584	397201	397201	EWYMIISR	EWYMIISR	EWYMIISR2	2	6.27E-05	0.0176698	0.00026178	0.000270416	0.000224517	0.000270563	0	1	57195.9	49831.2	57195.9	0.872688	78.4587	78.3263	78.5899	69.3985	78.3933	69.443	0.00250171	0.0203674	257180	3.06606	0.719212	1.11394	0.99989	0.513703	0.444061	24485.1;8067.7;14868.1;26489.8;0;0;	24485.1;3882.91;14868.1;17842.7;0;0;	0.941894;0.763467;0.953585;0.710306;0;0;	122420	0	0	0	0
DIA_OC2.mzML	DIA_OC2	Q7Z6Z7	Q7Z6Z7	HUWE1_HUMAN	HUWE1	751141	509278	415538	751141	509278	415538	415538	EWYMIISR	EWYMIISR	EWYMIISR2	2	0.000228746	0.0176698	0.000254647	0.000274499	0.000224517	0.000274574	0	1	30204.5	21681.6	30204.5	0.633934	78.4863	78.3972	78.6175	69.3985	78.4349	69.5457	0.00250171	0	0	2.12218	0.687961	2.20782	0.992218	1.2137	0.408204	36642.3;14423.7;4959.72;34607.1;0;0;	17246;14423.7;0;12958.5;0;0;	0.715613;0.939927;0.552292;0.525231;0;0;	122558	0	0	0	0
DIA_OC3.mzML	DIA_OC3	Q7Z6Z7	Q7Z6Z7	HUWE1_HUMAN	HUWE1	764251	557328	391965	764251	557328	391965	391965	EWYMIISR	EWYMIISR	EWYMIISR2	2	0.000864102	0.0176698	0.000261233	0.000255428	0.000224517	0.000255558	0	1	55419.8	42418.2	55419.8	0.923222	77.8647	77.7323	77.9951	69.3985	77.851	69.2975	0.00250171	0	122799	1.72169	0.503744	0.457798	0.966479	1.51625	0.180706	28984.7;0;28954.1;4086.21;0;0;	28984.7;0;25363.9;1071.2;0;0;	0.970006;0;0.887821;0.495586;0;0;	121592	0	0	0	0
DIA_OC1.mzML	DIA_OC1	Q96FW1	Q96FW1	OTUB1_HUMAN	OTUB1	3.07E+06	2.56E+06	3.22E+06	3.07E+06	2.56E+06	3.22E+06	3.22E+06	EYAEDDNIYQQK	EYAEDDNIYQQK	EYAEDDNIYQQK2	2	4.20E-05	0.000256558	0.00026178	0.000270416	0.000224517	0.000270563	0	1	250412	212540	250412	0.969404	38.2557	38.081	38.435	4.95487	38.4483	4.69138	0.000128222	0.578771	3.37E+06	4.34093	0.590222	2.46321	1	0	-1.00E+07	111850;31933.1;102742;94595.2;26473.8;35820.7;	111850;0;102742;94305.2;14906.5;35820.7;	0.994994;0.563056;0.950351;0.90635;0.77607;0.944149;	59444	0	0	0	0
DIA_OC2.mzML	DIA_OC2	Q96FW1	Q96FW1	OTUB1_HUMAN	OTUB1	3.47E+06	2.35E+06	3.13E+06	3.47E+06	2.35E+06	3.13E+06	3.13E+06	EYAEDDNIYQQK	EYAEDDNIYQQK	EYAEDDNIYQQK2	2	2.74E-05	0.000256558	0.000254647	0.000274499	0.000224517	0.000274574	0	1	215880	146368	215880	0.856779	38.4233	38.2909	38.5544	4.95487	38.4474	4.9338	0.000128222	0.590937	4.36E+06	4.55335	0.809142	3.31367	1	0.622553	0.00410158	124625;129533;101058;122258;43192.6;37751.6;	98964.4;86939.8;84228.2;79617;43192.6;32687.6;	0.818797;0.767003;0.895408;0.740411;0.961467;0.872239;	59720	0	0	0	0
DIA_OC3.mzML	DIA_OC3	Q96FW1	Q96FW1	OTUB1_HUMAN	OTUB1	2.97E+06	2.17E+06	2.67E+06	2.97E+06	2.17E+06	2.67E+06	2.67E+06	EYAEDDNIYQQK	EYAEDDNIYQQK	EYAEDDNIYQQK2	2	3.25E-05	0.000256558	0.000261233	0.000255428	0.000224517	0.000255558	0	1	247242	180300	247242	0.98473	37.7276	37.5527	37.905	4.95487	37.8572	4.75728	0.000128222	0.464571	3.95E+06	5.13913	0.726668	2.12024	1	0	-1.00E+07	114750;130360;94939.8;94793.9;24631.3;37552.5;	114750;130360;94939.8;94793.9;13001.9;37552.5;	0.994638;0.987283;0.97295;0.915036;0.760598;0.984235;	58685	0	0	0	0
DIA_ON1.mzML	DIA_ON1	Q96FW1	Q96FW1	OTUB1_HUMAN	OTUB1	1.08E+07	9.27E+06	8.74E+06	1.08E+07	9.27E+06	8.74E+06	8.74E+06	EYAEDDNIYQQK	EYAEDDNIYQQK	EYAEDDNIYQQK2	2	9.31E-05	0.000256558	0.000692042	0.000587544	0.000224517	0.000587544	0	1	245816	224115	245816	0.988173	37.7441	37.5656	37.918	4.95487	37.9109	4.70625	0.000128222	0.97193	2.07E+06	5.53851	0.714959	5.00062	0.999992	0	-1.00E+07	113203;129851;87037.9;114226;49494.5;45575;	113203;129851;87037.9;114226;49494.5;45575;	0.993256;0.969604;0.983326;0.96576;0.925307;0.984806;	58616	0	0	0	0
DIA_ON2.mzML	DIA_ON2	Q96FW1	Q96FW1	OTUB1_HUMAN	OTUB1	1.02E+07	9.37E+06	7.60E+06	1.02E+07	9.37E+06	7.60E+06	7.60E+06	EYAEDDNIYQQK	EYAEDDNIYQQK	EYAEDDNIYQQK2	2	9.00E-05	0.000256558	0.000604961	0.000595593	0.000224517	0.000595593	0	1	257730	230399	257730	0.980403	37.8637	37.6843	37.9952	4.95487	37.926	4.8836	0.000128222	0.922076	1.50E+06	5.03097	0.683786	2.67355	0.999999	1.0875	0.199494	126288;122269;87702.6;81936.3;32703.3;43993.8;	126288;122269;87702.6;80615.1;32572.1;43739.3;	0.990155;0.949187;0.970117;0.855691;0.856686;0.97287;	58823	0	0	0	0
DIA_ON3.mzML	DIA_ON3	Q96FW1	Q96FW1	OTUB1_HUMAN	OTUB1	1.18E+07	9.45E+06	8.46E+06	1.18E+07	9.45E+06	8.46E+06	8.46E+06	EYAEDDNIYQQK	EYAEDDNIYQQK	EYAEDDNIYQQK2	2	7.47E-05	0.000256558	0.000574713	0.000472367	0.000224517	0.00047259	0	1	296361	240285	296361	0.978814	37.4898	37.3114	37.6224	4.95487	37.5929	4.80091	0.000128222	0.976202	2.29E+06	5.48755	0.628801	1.78453	0.999957	0	-1.00E+07	143093;158792;102578;122162;50709.8;50689.4;	143093;158792;102578;122162;49265.9;50689.4;	0.990238;0.996608;0.960233;0.945682;0.884601;0.984164;	58271	0	0	0	0
DIA_IN1.mzML	DIA_IN1	Q96FW1	Q96FW1	OTUB1_HUMAN	OTUB1	7.72E+06	8.28E+06	7.22E+06	7.72E+06	8.28E+06	7.22E+06	7.22E+06	EYAEDDNIYQQK	EYAEDDNIYQQK	EYAEDDNIYQQK2	2	0.000104439	0.000256558	0.000695894	0.00059952	0.000224517	0.00059988	0	1	134656	157949	134656	0.924161	38.286	38.1108	38.4632	4.95487	38.2617	4.90882	0.000128222	0.840049	740997	4.61119	0.623895	2.29612	1	0	-1.00E+07	68858.6;59149.2;54873.9;57978.8;7845.99;17127.7;	68657.1;59149.2;48871.3;57045;2585.56;17127.7;	0.991744;0.994585;0.815995;0.918932;0.580383;0.961885;	59444	0	0	0	0
DIA_IN2.mzML	DIA_IN2	Q96FW1	Q96FW1	OTUB1_HUMAN	OTUB1	8.82E+06	9.07E+06	7.91E+06	8.82E+06	9.07E+06	7.91E+06	7.91E+06	EYAEDDNIYQQK	EYAEDDNIYQQK	EYAEDDNIYQQK2	2	0.000103423	0.000256558	0.000698324	0.000616523	0.000224517	0.000616903	0	1	102871	115187	102871	0.920272	37.4416	37.2665	37.6189	4.95487	37.6428	4.68016	0.000128222	0.911321	724054	4.31586	0.642415	1.36911	0.999973	0	-1.00E+07	35460.6;58167;49306.7;47663.9;2233.98;18898;	34849.7;58167;49306.7;47663.9;0;18715;	0.831999;0.98582;0.985;0.977767;-0.0771942;0.914114;	58133	0	0	0	0
DIA_IN3.mzML	DIA_IN3	Q96FW1	Q96FW1	OTUB1_HUMAN	OTUB1	6.64E+06	7.15E+06	6.68E+06	6.64E+06	7.15E+06	6.68E+06	6.68E+06	EYAEDDNIYQQK	EYAEDDNIYQQK	EYAEDDNIYQQK2	2	0.000141884	0.000256558	0.000635324	0.000526039	0.000224517	0.000526316	0	1	134613	149064	134613	0.954489	38.0123	37.8377	38.144	4.95487	37.9788	5.05026	0.000128222	0.891973	694588	4.88461	0.641726	1.73187	0.999988	0	-1.00E+07	74786.5;77401.2;50239.7;51199.5;7886.62;24951.3;	68721.5;74580.2;42629.5;51199.5;2922.16;23261.8;	0.981193;0.98003;0.908527;0.959935;0.663502;0.959829;	59030	0	0	0	0
DIA_OC1.mzML	DIA_OC1	P04275	P04275	VWF_HUMAN	VWF	1.89E+06	1.58E+06	1.57E+06	1.89E+06	1.58E+06	1.57E+06	1.57E+06	EYAPGETVK	EYAPGETVK	EYAPGETVK2	2	0.00013754	0.0310069	0.00026178	0.000270416	0.000224517	0.000270563	0	1	567239	474329	567239	0.95225	28.2506	28.1163	28.3819	-15.1298	28.227	-15.656	0.0043148	0	0	2.82723	0.565197	0	0.998879	0	-1.00E+07	285508;236629;4850.02;47813.7;0;4803.1;	285508;233917;0;47813.7;0;1494.43;	0.956432;0.955447;0.0456262;0.911645;0;0.625135;	43755	0	0	0	0
DIA_OC2.mzML	DIA_OC2	P04275	P04275	VWF_HUMAN	VWF	2.39E+06	1.62E+06	1.58E+06	2.39E+06	1.62E+06	1.58E+06	1.58E+06	EYAPGETVK	EYAPGETVK	EYAPGETVK2	2	0.000107147	0.0310069	0.000254647	0.000274499	0.000224517	0.000274574	0	1	110666	75031.9	110666	0.669204	28.3781	28.29	28.4668	-15.1298	28.3137	-15.4863	0.0043148	0.627424	1.37E+06	2.48183	0.488996	0	0.996055	0	-1.00E+07	136878;269559;46728.6;24108.9;0;5505.75;	39570.5;63877.9;46728.6;7217.19;0;4129.31;	0.663247;0.670704;0.801784;0.688584;0;0.801784;	43962	0	0	0	0
DIA_OC3.mzML	DIA_OC3	P04275	P04275	VWF_HUMAN	VWF	2.06E+06	1.52E+06	1.57E+06	2.06E+06	1.52E+06	1.57E+06	1.57E+06	EYAPGETVK	EYAPGETVK	EYAPGETVK2	2	0.00115096	0.0310069	0.000261233	0.000255428	0.000224517	0.000255558	0	1	464854	350455	464854	0.957367	28.032	27.9009	28.1641	-15.1298	27.8763	-15.4188	0.0043148	0	574564	1.66864	0.16161	0.473899	0.944298	0	-1.00E+07	464854;87567.6;32652.5;26754.7;0;3920.98;	464854;0;0;0;0;0;	0.957367;0.50294;0.471635;0.51818;0;0.471635;	43479	0	0	0	0
DIA_OC1.mzML	DIA_OC1	P26232;P35221	P26232;P35221	CTNA1_HUMAN;CTNA2_HUMAN	CTNNA1;CTNNA2	2.29E+07	1.91E+07	2.44E+07	2.29E+07	1.91E+07	2.44E+07		EYAQVFR	EYAQVFR	EYAQVFR2	2	4.20E-05	0.00132871	0.00026178	0.000270416	0.000224517	0.000270563	0	0	9.28E+06	7.76E+06	9.28E+06	0.986604	44.973	44.8426	45.1473	16.8856	44.9218	16.9904	0.000368895	0.996193	4.62E+07	5.72282	0.616436	10.0901	0.999998	0.991612	0.0236729	7.25359e+06;4.70152e+06;3.37367e+06;1.61473e+06;1.20049e+06;821173;	7.23423e+06;4.70152e+06;3.37367e+06;1.61473e+06;1.20049e+06;818924;	0.987126;0.987229;0.98618;0.98624;0.985346;0.977272;	69971	0	0	0	0
DIA_OC2.mzML	DIA_OC2	P26232;P35221	P26232;P35221	CTNA1_HUMAN;CTNA2_HUMAN	CTNNA1;CTNNA2	2.32E+07	1.58E+07	2.44E+07	2.32E+07	1.58E+07	2.44E+07		EYAQVFR	EYAQVFR	EYAQVFR2	2	2.74E-05	0.00132871	0.000254647	0.000274499	0.000224517	0.000274574	0	0	1.11E+07	7.50E+06	1.11E+07	0.989748	44.9525	44.8208	45.0845	16.8856	44.9097	16.9595	0.000368895	0.994833	5.46E+07	5.78831	0.810596	10.1142	0.999999	1.10305	0.0484381	9.0244e+06;5.80525e+06;3.92044e+06;1.921e+06;1.33339e+06;966725;	9.0244e+06;5.80525e+06;3.92044e+06;1.921e+06;1.33339e+06;966725;	0.990146;0.989917;0.988689;0.984199;0.99212;0.992411;	69971	0	0	0	0
DIA_OC3.mzML	DIA_OC3	P26232;P35221	P26232;P35221	CTNA1_HUMAN;CTNA2_HUMAN	CTNNA1;CTNNA2	2.44E+07	1.78E+07	2.62E+07	2.44E+07	1.78E+07	2.62E+07		EYAQVFR	EYAQVFR	EYAQVFR2	2	3.25E-05	0.00132871	0.000261233	0.000255428	0.000224517	0.000255558	0	0	9.95E+06	7.25E+06	9.95E+06	0.985241	44.4828	44.3086	44.6151	16.8856	44.4815	16.892	0.000368895	0.992587	4.95E+07	5.72579	0.497511	10.0578	1	1.32641	0.0575923	7.63924e+06;5.09606e+06;3.64293e+06;1.8378e+06;1.20698e+06;942603;	7.62625e+06;5.09606e+06;3.64293e+06;1.83536e+06;1.20698e+06;942603;	0.982962;0.981587;0.989553;0.986719;0.987652;0.968525;	69281	0	0	0	0
DIA_ON1.mzML	DIA_ON1	P26232;P35221	P26232;P35221	CTNA1_HUMAN;CTNA2_HUMAN	CTNNA1;CTNNA2	5.25E+06	4.57E+06	5.30E+06	5.25E+06	4.57E+06	5.30E+06		EYAQVFR	EYAQVFR	EYAQVFR2	2	0.000616692	0.00132871	0.000692042	0.000587544	0.000224517	0.000587544	0	0	1.06E+06	934604	1.06E+06	0.894353	44.5406	44.4517	44.6727	16.8856	44.5087	16.9653	0.000368895	0.965395	4.74E+06	2.37112	0.000635994	1.14702	0.993048	0.665151	0.0180595	0;739052;268535;0;146366;0;	0;645227;268535;0;146366;0;	0;0.88074;0.907041;0;0.931089;0;	69281	0	0	0	0
DIA_ON2.mzML	DIA_ON2	P26232;P35221	P26232;P35221	CTNA1_HUMAN;CTNA2_HUMAN	CTNNA1;CTNNA2	4.60E+06	4.51E+06	4.52E+06	4.60E+06	4.51E+06	4.52E+06		EYAQVFR	EYAQVFR	EYAQVFR2	2	0.0024533	0.00132871	0.000604961	0.000595593	0.000224517	0.000595593	0	0	570962	485997	570962	0.919423	44.5343	44.4034	44.6664	16.8856	44.4787	17.0271	0.000368895	0.955292	4.31E+06	1.62261	0.000958261	0.469171	0.923652	0	-1.00E+07	0;510866;106413;90475.6;82714.6;0;	0;510866;33813.2;0;26283.1;0;	0;0.954813;0.618587;0.543935;0.618587;0;	69281	0	0	0	0
DIA_ON3.mzML	DIA_ON3	P26232;P35221	P26232;P35221	CTNA1_HUMAN;CTNA2_HUMAN	CTNNA1;CTNNA2	4.73E+06	4.34E+06	5.22E+06	4.73E+06	4.34E+06	5.22E+06		EYAQVFR	EYAQVFR	EYAQVFR2	2	7.47E-05	0.00132871	0.000574713	0.000472367	0.000224517	0.00047259	0	0	758164	567581	758164	0.938226	44.2903	44.2014	44.4205	16.8856	44.2812	16.925	0.000368895	0.831057	6.42E+06	2.50106	0.533176	0	0.996031	0	-1.00E+07	0;456541;301623;221862;0;0;	0;456541;301623;221862;0;0;	0;0.934292;0.944181;0.944611;0;0;	68936	0	0	0	0
DIA_OC1.mzML	DIA_OC1	P26232;P35221	P26232;P35221	CTNA1_HUMAN;CTNA2_HUMAN	CTNNA1;CTNNA2	2.29E+07	1.91E+07	2.44E+07	2.29E+07	1.91E+07	2.44E+07		EYAQVFREHANK	EYAQVFREHANK	EYAQVFREHANK3	3	6.27E-05	0.00190771	0.00026178	0.000270416	0.000224517	0.000270563	0	0	145614	121763	145614	0.969157	32.3457	32.2134	32.4771	-6.45999	32.3505	-6.44672	0.000492999	0.900998	527209	4.35043	0.712124	1.50575	0.999919	1.00345	0.0480316	75474.3;42317.8;27821.6;27015.1;38228.2;4435.88;	75474.3;42317.8;27821.6;27015.1;23886.6;1311.78;	0.962784;0.978182;0.972719;0.968517;0.655365;0.524952;	50172	0	0	0	0
DIA_OC2.mzML	DIA_OC2	P26232;P35221	P26232;P35221	CTNA1_HUMAN;CTNA2_HUMAN	CTNNA1;CTNNA2	2.32E+07	1.58E+07	2.44E+07	2.32E+07	1.58E+07	2.44E+07		EYAQVFREHANK	EYAQVFREHANK	EYAQVFREHANK3	3	2.74E-05	0.00190771	0.000254647	0.000274499	0.000224517	0.000274574	0	0	170439	115558	170439	0.956394	32.4249	32.2926	32.6001	-6.45999	32.4215	-6.3996	0.000492999	0.93767	777109	3.40613	0.385789	1.06482	0.999929	0	-1.00E+07	111019;10790;60210.8;23526.6;48908.8;9976.63;	110228;0;60210.8;23525.2;43877.7;2520.91;	0.94247;0.315694;0.981885;0.810037;0.904321;0.395458;	50310	0	0	0	0
DIA_OC3.mzML	DIA_OC3	P26232;P35221	P26232;P35221	CTNA1_HUMAN;CTNA2_HUMAN	CTNNA1;CTNNA2	2.44E+07	1.78E+07	2.62E+07	2.44E+07	1.78E+07	2.62E+07		EYAQVFREHANK	EYAQVFREHANK	EYAQVFREHANK3	3	0.00119277	0.00190771	0.000261233	0.000255428	0.000224517	0.000255558	0	0	88882.2	68283.3	88882.2	0.785374	31.9074	31.73	31.9928	-6.45999	31.9814	-6.67161	0.000492999	0.690824	398862	1.14612	0.372882	0.000131616	0.939921	0	-1.00E+07	45006;57965.7;0;0;24765.5;4989.46;	45006;43876.1;0;0;4687.75;0;	0.764623;0.806661;0;0;0.319454;0.200653;	49551	0	0	0	0
DIA_OC1.mzML	DIA_OC1	P63010;Q10567	Q10567;P63010	AP1B1_HUMAN;AP2B1_HUMAN	AP1B1;AP2B1	2.94E+06	2.45E+06	2.00E+06	2.94E+06	2.45E+06	2.00E+06		EYATEVDVDFVR	EYATEVDVDFVR	EYATEVDVDFVR2	2	0.00921519	0.000318353	0.00026178	0.000270416	0.000224517	0.000270563	0	0	282822	242308	282822	0.820956	67.7567	67.6678	67.9318	52.2131	67.7176	52.2804	0.000160308	0.472485	578646	1.35095	0.429567	0.651689	0.646601	0.415401	0.0388396	0;95470;187352;20242;165299;0;	0;95470;187352;6838.4;21923.9;0;	0;0.664399;0.900733;0.748493;-0.332904;0;	105671	0	0	0	0
DIA_OC2.mzML	DIA_OC2	P63010;Q10567	Q10567;P63010	AP1B1_HUMAN;AP2B1_HUMAN	AP1B1;AP2B1	2.90E+06	1.96E+06	2.21E+06	2.90E+06	1.96E+06	2.21E+06		EYATEVDVDFVR	EYATEVDVDFVR	EYATEVDVDFVR2	2	0.00415745	0.000318353	0.000254647	0.000274499	0.000224517	0.000274574	0	0	241961	164051	241961	0.804593	67.843	67.6686	67.974	52.2131	67.751	52.3901	0.000160308	0	0	1.56326	0.240994	0.416866	0.817261	1.05747	0.0149567	0;144065;217536;47296.3;59657.4;0;	0;144065;97895.3;47296.3;0;0;	0;0.893351;0.673974;0.974127;0.423722;0;	105878	0	0	0	0
DIA_OC3.mzML	DIA_OC3	P63010;Q10567	Q10567;P63010	AP1B1_HUMAN;AP2B1_HUMAN	AP1B1;AP2B1	3.06E+06	2.23E+06	2.43E+06	3.06E+06	2.23E+06	2.43E+06		EYATEVDVDFVR	EYATEVDVDFVR	EYATEVDVDFVR2	2	0.00147939	0.000318353	0.000261233	0.000255428	0.000224517	0.000255558	0	0	298376	217590	298376	0.91379	67.3463	67.2574	67.4786	52.2131	67.2451	52.3915	0.000160308	0	0	2.06455	0.077929	0.677846	0.922563	1.05795	0.0593375	34572.1;220496;130233;8458;141426;0;	0;168143;130233;0;0;0;	0.586456;0.889938;0.944585;0.398873;-0.0491626;0;	105119	0	0	0	0
DIA_ON1.mzML	DIA_ON1	P63010;Q10567	Q10567;P63010	AP1B1_HUMAN;AP2B1_HUMAN	AP1B1;AP2B1	950999	823962	912601	950999	823962	912601		EYATEVDVDFVR	EYATEVDVDFVR	EYATEVDVDFVR2	2	9.31E-05	0.000318353	0.000692042	0.000587544	0.000224517	0.000587544	0	0	380515	355654	380515	0.871519	67.4827	67.3945	67.7031	52.2131	67.4071	52.3336	0.000160308	0	0	3.35547	0.589678	0.731574	0.999855	1.13211	0.608831	244093;143809;71778.4;68768.9;38198.4;29741.2;	178943;129794;71778.4;30330.2;27721.9;16004.6;	0.834657;0.905508;0.901956;0.690145;0.760778;0.649875;	105257	0	0	0	0
DIA_ON2.mzML	DIA_ON2	P63010;Q10567	Q10567;P63010	AP1B1_HUMAN;AP2B1_HUMAN	AP1B1;AP2B1	1.09E+06	1.04E+06	966108	1.09E+06	1.04E+06	966108		EYATEVDVDFVR	EYATEVDVDFVR	EYATEVDVDFVR2	2	9.00E-05	0.000318353	0.000604961	0.000595593	0.000224517	0.000595593	0	0	266704	241566	266704	0.853331	67.6103	67.3887	67.7844	52.2131	67.4501	52.4961	0.000160308	0.530949	526374	2.08736	0.646179	0.406357	0.999357	0.978267	0.202859	188580;109098;98356.7;66168.8;24000.3;37982;	188580;36000;42124.5;27816.1;0;0;	0.935354;0.627479;0.679152;0.565115;0.606741;0.086499;	105464	0	0	0	0
DIA_ON3.mzML	DIA_ON3	P63010;Q10567	Q10567;P63010	AP1B1_HUMAN;AP2B1_HUMAN	AP1B1;AP2B1	1.19E+06	976010	1.01E+06	1.19E+06	976010	1.01E+06		EYATEVDVDFVR	EYATEVDVDFVR	EYATEVDVDFVR2	2	0.000267201	0.000318353	0.000574713	0.000472367	0.000224517	0.00047259	0	0	285873	245887	285873	0.854541	67.3674	67.2364	67.4995	52.2131	67.2417	52.4337	0.000160308	0	0	2.38398	0.357681	0.676225	0.986639	0.527618	0.394309	105454;163268;119772;67612.9;49871.4;23777.7;	32374.5;133726;119772;31207;18295;11628.5;	0.507371;0.831297;0.974334;0.138776;0.559843;0.792733;	105119	0	0	0	0
DIA_IN1.mzML	DIA_IN1	P63010;Q10567	Q10567;P63010	AP1B1_HUMAN;AP2B1_HUMAN	AP1B1;AP2B1	1.22E+06	1.22E+06	1.11E+06	1.22E+06	1.22E+06	1.11E+06		EYATEVDVDFVR	EYATEVDVDFVR	EYATEVDVDFVR2	2	0.000104439	0.000318353	0.000695894	0.00059952	0.000224517	0.00059988	0	0	454817	427173	454817	0.899696	67.7345	67.5986	67.8648	52.2131	67.6135	52.4293	0.000160308	0.952828	1.24E+06	4.25724	0.622012	3.23152	0.999999	1.15681	0.546003	264455;122706;115830;40173.6;44762.4;26755.8;	226029;117786;111002;38977.2;31605.7;26755.8;	0.890872;0.879756;0.938823;0.930606;0.793262;0.978811;	105602	0	0	0	0
DIA_IN2.mzML	DIA_IN2	P63010;Q10567	Q10567;P63010	AP1B1_HUMAN;AP2B1_HUMAN	AP1B1;AP2B1	991354	955687	945008	991354	955687	945008		EYATEVDVDFVR	EYATEVDVDFVR	EYATEVDVDFVR2	2	0.000103423	0.000318353	0.000698324	0.000616523	0.000224517	0.000616903	0	0	438410	427913	438410	0.899315	67.3931	67.2573	67.6095	52.2131	67.2952	52.3803	0.000160308	0.0264884	394417	4.17898	0.549382	1.28997	0.999852	1.61744	0.254653	271373;134092;82625.3;70886.6;46236.5;28725.2;	270528;129060;38821.8;43230.5;46236.5;28086.1;	0.956951;0.83512;0.711089;0.626519;0.978318;0.933308;	105050	0	0	0	0
DIA_IN3.mzML	DIA_IN3	P63010;Q10567	Q10567;P63010	AP1B1_HUMAN;AP2B1_HUMAN	AP1B1;AP2B1	1.00E+06	1.01E+06	1.05E+06	1.00E+06	1.01E+06	1.05E+06		EYATEVDVDFVR	EYATEVDVDFVR	EYATEVDVDFVR2	2	0.000330196	0.000318353	0.000635324	0.000526039	0.000224517	0.000526316	0	0	484376	502362	484376	0.954264	67.5569	67.4238	67.7341	52.2131	67.4211	52.4546	0.000160308	0	266561	3.41145	0.603176	0.918595	0.995861	0.794921	0.509621	360652;159793;30895.1;44725.6;46717;26640.2;	312303;159793;12279.9;15547.6;45705.6;24246.3;	0.95101;0.985994;0.624148;0.386606;0.952566;0.817137;	105326	0	0	0	0
DIA_OC1.mzML	DIA_OC1	Q86VP6	Q86VP6	CAND1_HUMAN	CAND1	1.37E+07	1.15E+07	1.12E+07	1.37E+07	1.15E+07	1.12E+07	1.12E+07	EYC(UniMod:4)IQAFESFVR	EYCIQAFESFVR	EYC(UniMod:4)IQAFESFVR2	2	0.000119915	0.000318353	0.00026178	0.000270416	0.000224517	0.000270563	0	1	50583	47769.5	50583	0.963099	87.3866	87.2548	87.4749	89.1477	87.8576	88.13	0.000160308	0	180425	3.22664	0.644191	0.607859	0.999151	0	-1.00E+07	32775.8;21524.5;6796.28;9945.3;9145.74;0;	31492;21524.5;0;9945.3;9145.74;0;	0.975751;0.944251;0.541075;0.944084;0.940213;0;	136381	0	0	0	0
DIA_OC2.mzML	DIA_OC2	Q86VP6	Q86VP6	CAND1_HUMAN	CAND1	1.89E+07	1.28E+07	1.16E+07	1.89E+07	1.28E+07	1.16E+07	1.16E+07	EYC(UniMod:4)IQAFESFVR	EYCIQAFESFVR	EYC(UniMod:4)IQAFESFVR2	2	2.74E-05	0.000318353	0.000254647	0.000274499	0.000224517	0.000274574	0	1	57240.9	41972.7	57240.9	0.962671	87.2273	87.0957	87.3628	89.1477	87.7243	87.5493	0.000160308	0	217609	3.99698	0.684154	0.871547	0.997468	0	-1.00E+07	31683.5;25637.9;46611.8;15353.4;10204;0;	31683.5;11075.1;46611.8;15353.4;10204;0;	0.967694;0.694194;0.96944;0.961166;0.949337;0;	136243	0	0	0	0
DIA_OC3.mzML	DIA_OC3	Q86VP6	Q86VP6	CAND1_HUMAN	CAND1	1.45E+07	1.06E+07	1.06E+07	1.45E+07	1.06E+07	1.06E+07	1.06E+07	EYC(UniMod:4)IQAFESFVR	EYCIQAFESFVR	EYC(UniMod:4)IQAFESFVR2	2	0.000111698	0.000318353	0.000261233	0.000255428	0.000224517	0.000255558	0	1	65990.4	48123.3	65990.4	0.950729	86.8708	86.6957	87.0026	89.1477	87.3653	87.5476	0.000160308	0.12102	1.14E+06	3.28131	0.501502	1.19924	0.999182	1.07857	0.167307	35724.5;35860.4;11574.3;16048.8;14699.7;0;	35724.5;16326.3;0;15566.1;14699.7;0;	0.979337;0.787177;0.582274;0.89995;0.934973;0;	135691	0	0	0	0
DIA_ON1.mzML	DIA_ON1	Q86VP6	Q86VP6	CAND1_HUMAN	CAND1	5.93E+06	5.40E+06	5.19E+06	5.93E+06	5.40E+06	5.19E+06	5.19E+06	EYC(UniMod:4)IQAFESFVR	EYCIQAFESFVR	EYC(UniMod:4)IQAFESFVR2	2	9.31E-05	0.000318353	0.000692042	0.000587544	0.000224517	0.000587544	0	1	275216	198485	275216	0.957047	86.9015	86.7703	87.0793	89.1477	87.4468	87.2743	0.000160308	0.963188	1.26E+06	4.40885	0.673394	1.88265	0.999778	1.56761	0.098178	139371;101241;157602;82067.7;55130.2;1852.68;	138018;52386.3;157602;82067.7;55130.2;670.767;	0.940523;0.750589;0.942765;0.966582;0.984221;0.638244;	135691	0	0	0	0
DIA_ON2.mzML	DIA_ON2	Q86VP6	Q86VP6	CAND1_HUMAN	CAND1	4.29E+06	4.07E+06	5.34E+06	4.29E+06	4.07E+06	5.34E+06	5.34E+06	EYC(UniMod:4)IQAFESFVR	EYCIQAFESFVR	EYC(UniMod:4)IQAFESFVR2	2	9.00E-05	0.000318353	0.000604961	0.000595593	0.000224517	0.000595593	0	1	224151	185490	224151	0.969657	86.9825	86.8512	87.1604	89.1477	87.5221	87.5883	0.000160308	0.963136	961458	4.38715	0.669658	1.52027	0.999727	1.30461	0.242311	119762;96340.7;106962;67023.4;48864.3;0;	111352;96340.7;101124;67023.4;45775.9;0;	0.95857;0.922015;0.918787;0.98599;0.972713;0;	135829	0	0	0	0
DIA_ON3.mzML	DIA_ON3	Q86VP6	Q86VP6	CAND1_HUMAN	CAND1	5.52E+06	4.46E+06	5.07E+06	5.52E+06	4.46E+06	5.07E+06	5.07E+06	EYC(UniMod:4)IQAFESFVR	EYCIQAFESFVR	EYC(UniMod:4)IQAFESFVR2	2	7.47E-05	0.000318353	0.000574713	0.000472367	0.000224517	0.00047259	0	1	245542	174429	245542	0.989056	86.8777	86.7032	87.0558	89.1477	87.3409	87.505	0.000160308	0.994711	1.41E+06	4.78618	0.680524	2.58148	0.999761	1.34649	0.162822	125087;157164;144081;66391.2;55109.2;6237.9;	125087;133041;144081;66391.2;54064.4;2714.95;	0.993786;0.846557;0.921682;0.99369;0.97242;0.691657;	135691	0	0	0	0
DIA_IN1.mzML	DIA_IN1	Q86VP6	Q86VP6	CAND1_HUMAN	CAND1	5.48E+06	5.43E+06	4.92E+06	5.48E+06	5.43E+06	4.92E+06	4.92E+06	EYC(UniMod:4)IQAFESFVR	EYCIQAFESFVR	EYC(UniMod:4)IQAFESFVR2	2	0.000104439	0.000318353	0.000695894	0.00059952	0.000224517	0.00059988	0	1	230657	231556	230657	0.973931	87.2097	87.0322	87.3851	89.1477	87.625	88.3139	0.000160308	0.938172	879096	4.34057	0.557374	1.17242	0.999882	1.13027	0.139252	121097;58638.7;129897;70552.6;42125.5;11620.6;	121097;17435.2;129404;70552.6;39006.8;11620.6;	0.988095;0.555586;0.903334;0.982319;0.914787;0.83881;	136105	0	0	0	0
DIA_IN2.mzML	DIA_IN2	Q86VP6	Q86VP6	CAND1_HUMAN	CAND1	5.42E+06	5.34E+06	5.10E+06	5.42E+06	5.34E+06	5.10E+06	5.10E+06	EYC(UniMod:4)IQAFESFVR	EYCIQAFESFVR	EYC(UniMod:4)IQAFESFVR2	2	0.000249646	0.000318353	0.000698324	0.000616523	0.000224517	0.000616903	0	1	193647	179160	193647	0.988004	86.8239	86.6917	87.0023	89.1477	87.3592	87.4014	0.000160308	0.974088	1.09E+06	3.79331	0.685494	0.415599	0.994533	1.44418	0.29005	96293.2;32901.3;113170;58232.1;39121.8;0;	96293.2;10382.9;113170;58232.1;39121.8;0;	0.988964;0.575445;0.854454;0.991758;0.980052;0;	135484	0	0	0	0
DIA_IN3.mzML	DIA_IN3	Q86VP6	Q86VP6	CAND1_HUMAN	CAND1	5.40E+06	5.54E+06	5.12E+06	5.40E+06	5.54E+06	5.12E+06	5.12E+06	EYC(UniMod:4)IQAFESFVR	EYCIQAFESFVR	EYC(UniMod:4)IQAFESFVR2	2	0.000270685	0.000318353	0.000635324	0.000526039	0.000224517	0.000526316	0	1	201808	191640	201808	0.978332	86.9506	86.8185	87.128	89.1477	87.3964	88.1566	0.000160308	0.990694	991543	3.27638	0.566994	0.45471	0.998076	1.02995	0.303006	98340.6;26650.5;66432.3;66412.9;37054.8;0;	98340.6;9839.38;0;66412.9;37054.8;0;	0.982937;0.651047;0.488169;0.981722;0.960034;0;	135691	0	0	0	0
DIA_ON1.mzML	DIA_ON1	Q86VP6	Q86VP6	CAND1_HUMAN	CAND1	5.93E+06	5.40E+06	5.19E+06	5.93E+06	5.40E+06	5.19E+06	5.19E+06	EYC(UniMod:4)IQAFESFVR	EYCIQAFESFVR	EYC(UniMod:4)IQAFESFVR3	3	0.000889736	0.00815863	0.000692042	0.000587544	0.000224517	0.000587544	0	1	30246.5	22074.9	30246.5	0.9167	86.9298	86.7554	87.0613	87.4922	86.9333	87.3726	0.00123994	0.671651	137429	1.46029	0.688291	0	0.988445	1.05795	0.0359803	21348.8;8897.77;0;2976.75;0;0;	21348.8;8897.77;0;2976.75;0;0;	0.96419;0.802756;0;0.803409;0;0;	135734	0	0	0	0
DIA_ON2.mzML	DIA_ON2	Q86VP6	Q86VP6	CAND1_HUMAN	CAND1	4.29E+06	4.07E+06	5.34E+06	4.29E+06	4.07E+06	5.34E+06	5.34E+06	EYC(UniMod:4)IQAFESFVR	EYCIQAFESFVR	EYC(UniMod:4)IQAFESFVR3	3	0.00015753	0.00815863	0.000604961	0.000595593	0.000224517	0.000595593	0	1	31325.6	25922.6	31325.6	0.971187	86.9675	86.8326	87.1	87.4922	86.9555	87.5355	0.00123994	0	72380.6	2.46742	0.695806	0	0.99882	0.612756	0.0320315	17368.4;13957.2;4388.63;2988.5;0;1069.12;	17368.4;13957.2;1993.04;0;0;0;	0.975008;0.966431;0.780943;-0.427883;0;0.309552;	135803	0	0	0	0
DIA_ON3.mzML	DIA_ON3	Q86VP6	Q86VP6	CAND1_HUMAN	CAND1	5.52E+06	4.46E+06	5.07E+06	5.52E+06	4.46E+06	5.07E+06	5.07E+06	EYC(UniMod:4)IQAFESFVR	EYCIQAFESFVR	EYC(UniMod:4)IQAFESFVR3	3	7.47E-05	0.00815863	0.000574713	0.000472367	0.000224517	0.00047259	0	1	20238.2	14396.5	20238.2	0.901552	86.9061	86.7744	86.9947	87.4922	86.8363	87.5969	0.00123994	0.869888	121770	2.78883	0.498702	0	0.999491	0.721348	0.137146	11850;9695.17;3745.16;1160.62;0;1931.77;	10549;9130.74;3745.16;335.534;0;558.471;	0.890053;0.932812;0.944636;0.607649;0;0.607649;	135734	0	0	0	0
DIA_IN1.mzML	DIA_IN1	Q86VP6	Q86VP6	CAND1_HUMAN	CAND1	5.48E+06	5.43E+06	4.92E+06	5.48E+06	5.43E+06	4.92E+06	4.92E+06	EYC(UniMod:4)IQAFESFVR	EYCIQAFESFVR	EYC(UniMod:4)IQAFESFVR3	3	0.000936802	0.00815863	0.000695894	0.00059952	0.000224517	0.00059988	0	1	7287.65	7316.05	7287.65	0.915017	87.1917	87.1026	87.3243	87.4922	87.1269	88.2419	0.00123994	0.606824	50090	1.3642	0.468009	0	0.98403	0	-1.00E+07	6785.49;1535.05;0;1680.6;0;1162.16;	6785.49;502.156;0;0;0;0;	0.934027;0.658148;0;-0.474742;0;0.528707;	136079	0	0	0	0
DIA_IN2.mzML	DIA_IN2	Q86VP6	Q86VP6	CAND1_HUMAN	CAND1	5.42E+06	5.34E+06	5.10E+06	5.42E+06	5.34E+06	5.10E+06	5.10E+06	EYC(UniMod:4)IQAFESFVR	EYCIQAFESFVR	EYC(UniMod:4)IQAFESFVR3	3	0.000249646	0.00815863	0.000698324	0.000616523	0.000224517	0.000616903	0	1	23222.4	21479	23222.4	0.960441	86.851	86.72	86.9843	87.4922	86.8422	87.4918	0.00123994	0.443875	87720.4	1.85202	0.470364	0	0.995849	0.719985	0.0945491	11823.3;11399;0;966.066;0;0;	11823.3;11399;0;0;0;0;	0.945779;0.97565;0;0.378756;0;0;	135527	0	0	0	0
DIA_IN3.mzML	DIA_IN3	Q86VP6	Q86VP6	CAND1_HUMAN	CAND1	5.40E+06	5.54E+06	5.12E+06	5.40E+06	5.54E+06	5.12E+06	5.12E+06	EYC(UniMod:4)IQAFESFVR	EYCIQAFESFVR	EYC(UniMod:4)IQAFESFVR3	3	0.000677915	0.00815863	0.000635324	0.000526039	0.000224517	0.000526316	0	1	11162.2	10636.3	11162.2	0.914108	86.9789	86.8456	87.1101	87.4922	86.8846	88.2665	0.00123994	0.94578	99827.3	1.77607	0.301299	0	0.98898	0.578897	0.00219706	7965.36;6002.72;0;881.767;0;959.672;	7965.36;2836.6;0;0;0;360.19;	0.976992;0.769265;0;-0.208481;0;0.664157;	135734	0	0	0	0
DIA_OC2.mzML	DIA_OC2	Q86VP6	Q86VP6	CAND1_HUMAN	CAND1	1.89E+07	1.28E+07	1.16E+07	1.89E+07	1.28E+07	1.16E+07	1.16E+07	EYC(UniMod:4)IQAFESFVRR	EYCIQAFESFVRR	EYC(UniMod:4)IQAFESFVRR3	3	2.74E-05	1	0.000254647	0.000274499	0.000224517	0.000274574	0	1	24002.2	17472	24002.2	0.902937	80.0717	79.9855	80.206	71.9869	79.8544	72.2152	0.00765285	0	0	2.31302	0.68747	0	0.997426	1.10669	0.304232	10979.8;8331.21;6353.97;6393.7;0;0;	10082.3;7565.91;6353.97;517.54;0;0;	0.890359;0.884488;0.944862;0.0409419;0;0;	125044	0	0	0	0
DIA_OC3.mzML	DIA_OC3	Q86VP6	Q86VP6	CAND1_HUMAN	CAND1	1.45E+07	1.06E+07	1.06E+07	1.45E+07	1.06E+07	1.06E+07	1.06E+07	EYC(UniMod:4)IQAFESFVRR	EYCIQAFESFVRR	EYC(UniMod:4)IQAFESFVRR3	3	0.000882838	1	0.000261233	0.000255428	0.000224517	0.000255558	0	1	9466.6	7281.77	9466.6	0.577088	79.4961	79.4099	79.5843	71.9869	79.4378	72.1899	0.00765285	0.372738	201383	1.19507	0.642522	0	0.960535	1.05795	0.160687	18760.7;13524.2;3723.71;0;0;0;	4073.39;1669.5;3723.71;0;0;0;	0.541359;0.163098;0.801784;0;0;0;	124147	0	0	0	0
DIA_ON1.mzML	DIA_ON1	Q86VP6	Q86VP6	CAND1_HUMAN	CAND1	5.93E+06	5.40E+06	5.19E+06	5.93E+06	5.40E+06	5.19E+06	5.19E+06	EYC(UniMod:4)IQAFESFVRR	EYCIQAFESFVRR	EYC(UniMod:4)IQAFESFVRR3	3	0.00042897	1	0.000692042	0.000587544	0.000224517	0.000587544	0	1	112720	98531.9	112720	0.825964	79.4025	79.2703	79.5796	71.9869	79.4138	71.9086	0.00765285	0	112526	1.83511	0.601208	0	0.996829	0	-1.00E+07	105786;49330.8;25338.4;14693;0;0;	38051;49330.8;25338.4;3556.66;0;0;	0.571525;0.988637;0.891353;0.404591;0;0;	123940	0	0	0	0
DIA_ON2.mzML	DIA_ON2	Q86VP6	Q86VP6	CAND1_HUMAN	CAND1	4.29E+06	4.07E+06	5.34E+06	4.29E+06	4.07E+06	5.34E+06	5.34E+06	EYC(UniMod:4)IQAFESFVRR	EYCIQAFESFVRR	EYC(UniMod:4)IQAFESFVRR3	3	0.000450277	1	0.000604961	0.000595593	0.000224517	0.000595593	0	1	127316	107943	127316	0.873538	79.4425	79.2648	79.5748	71.9869	79.5129	72.0167	0.00765285	0	0	1.80475	0.524634	0	0.985645	1.05795	0.0815483	69643.4;49784.5;29589.1;15703.7;0;0;	63487.6;49784.5;14044.3;0;0;0;	0.80873;0.982455;0.780415;0.43194;0;0;	124009	0	0	0	0
DIA_ON3.mzML	DIA_ON3	Q86VP6	Q86VP6	CAND1_HUMAN	CAND1	5.52E+06	4.46E+06	5.07E+06	5.52E+06	4.46E+06	5.07E+06	5.07E+06	EYC(UniMod:4)IQAFESFVRR	EYCIQAFESFVRR	EYC(UniMod:4)IQAFESFVRR3	3	0.000146284	1	0.000574713	0.000472367	0.000224517	0.00047259	0	1	157847	121997	157847	0.936332	79.4683	79.336	79.6466	71.9869	79.4035	71.9983	0.00765285	0	0	2.21401	0.851777	0	0.994281	0	-1.00E+07	76673.2;57339.8;34048;10790.5;0;0;	72130.5;51668.1;34048;3897.61;0;0;	0.92372;0.930259;0.972266;0.603403;0;0;	124078	0	0	0	0
DIA_OC1.mzML	DIA_OC1	Q9UM54	Q9UM54	MYO6_HUMAN	MYO6	753681	630234	959145	753681	630234	959145	959145	EYDALVK	EYDALVK	EYDALVK2	2	6.27E-05	0.00671311	0.00026178	0.000270416	0.000224517	0.000270563	0	1	72139.8	60748.1	72139.8	0.980851	38.8519	38.7204	39.0297	5.62036	38.9087	5.58208	0.00103854	0.751808	1.79E+06	2.41397	0.459338	0	0.999526	0	-1.00E+07	44813.9;41102.4;31489.8;23833.8;24275.6;0;	0;41102.4;31037.5;4454.41;4910.37;0;	0.390248;0.983849;0.976881;0.298631;0.20932;0;	60376	0	0	0	0
DIA_OC2.mzML	DIA_OC2	Q9UM54	Q9UM54	MYO6_HUMAN	MYO6	854870	579607	934592	854870	579607	934592	934592	EYDALVK	EYDALVK	EYDALVK2	2	2.74E-05	0.00671311	0.000254647	0.000274499	0.000224517	0.000274574	0	1	121669	82492.4	121669	0.899183	38.8834	38.753	39.0185	5.62036	38.9145	5.63245	0.00103854	0.788681	1.80E+06	2.10036	0.904677	0	0.999877	0	-1.00E+07	68665.1;21342.5;51649.2;20411.4;25426.2;0;	68665.1;10989.3;42014.8;0;0;0;	0.967937;0.794285;0.814254;0.162741;-0.390146;0;	60445	0	0	0	0
DIA_OC3.mzML	DIA_OC3	Q9UM54	Q9UM54	MYO6_HUMAN	MYO6	819129	609174	981506	819129	609174	981506	981506	EYDALVK	EYDALVK	EYDALVK2	2	6.32E-05	0.00671311	0.000261233	0.000255428	0.000224517	0.000255558	0	1	71286	51985	71286	0.798274	38.2774	38.1451	38.4969	5.62036	38.2777	5.65159	0.00103854	0.81944	2.20E+06	1.36159	0.612996	0.777726	0.999666	0	-1.00E+07	54442.6;15363.6;57612;18930.1;11964.4;0;	54442.6;1203.6;15639.8;6525.18;3367.49;0;	0.893791;0.142906;0.516211;0.632418;0.467839;0;	59548	0	0	0	0
DIA_OC1.mzML	DIA_OC1	Q9UHQ4	Q9UHQ4	BAP29_HUMAN	BCAP29	222565	186111	171098	222565	186111	171098	171098	EYDQLLK	EYDQLLK	EYDQLLK2	2	0.00013754	0.0225435	0.00026178	0.000270416	0.000224517	0.000270563	0	1	157249	131493	157249	0.871083	47.215	47.0821	47.3461	21.5763	47.262	21.4741	0.00313537	0.96839	1.82E+06	1.78169	0.529504	0	0.998346	1.51025	0.0411909	103453;28320.7;76801.2;0;0;0;	103453;27992.8;25803.2;0;0;0;	0.966797;0.838005;0.52322;0;0;0;	73490	0	0	0	0
DIA_OC2.mzML	DIA_OC2	Q9UHQ4	Q9UHQ4	BAP29_HUMAN	BCAP29	273031	185116	202240	273031	185116	202240	202240	EYDQLLK	EYDQLLK	EYDQLLK2	2	2.74E-05	0.0225435	0.000254647	0.000274499	0.000224517	0.000274574	0	1	273031	185116	273031	0.947894	47.237	47.0606	47.3692	21.5763	47.2285	21.5636	0.00313537	0.946227	2.50E+06	2.15302	0.490764	0	0.999708	0	-1.00E+07	170597;95553.8;18745.7;7647.27;6756.9;0;	170597;95553.8;6879.98;0;0;0;	0.944472;0.975975;0.642727;-0.0238376;0.317614;0;	73559	0	0	0	0
DIA_OC3.mzML	DIA_OC3	Q9UHQ4	Q9UHQ4	BAP29_HUMAN	BCAP29	266246	200621	199029	266246	200621	199029	199029	EYDQLLK	EYDQLLK	EYDQLLK2	2	0.00156872	0.0225435	0.000261233	0.000255428	0.000224517	0.000255558	0	1	26626.6	19417.3	26626.6	0.815351	46.6803	46.5918	46.8125	21.5763	46.7554	21.4048	0.00313537	0.679706	1.81E+06	1.50696	0.489518	0	0.920566	1.69158	0.0499178	26594.7;21425.8;21408;11811;0;0;	5218.57;0;21408;3816.96;0;0;	0.320479;0.416028;0.935985;0.652652;0;0;	72731	0	0	0	0
DIA_OC1.mzML	DIA_OC1	P51572	P51572	BAP31_HUMAN	BCAP31	5.73E+06	4.81E+06	4.35E+06	5.73E+06	4.81E+06	4.35E+06	4.35E+06	EYDRLLEEHAK	EYDRLLEEHAK	EYDRLLEEHAK3	3	4.20E-05	0.000256558	0.00026178	0.000270416	0.000224517	0.000270563	0	1	435475	370961	435475	0.965602	35.6406	35.4657	35.8603	0.544487	35.7571	0.39612	0.000128222	0.889126	6.92E+06	2.98053	0.620984	0.00114303	0.999952	0.865092	0.548921	272930;115186;41594.2;50991.9;0;1333.05;	272930;111554;0;50991.9;0;0;	0.98846;0.920179;0.648494;0.942625;0;-0.0579337;	55344	0	0	0	0
DIA_OC2.mzML	DIA_OC2	P51572	P51572	BAP31_HUMAN	BCAP31	7.10E+06	4.86E+06	4.34E+06	7.10E+06	4.86E+06	4.34E+06	4.34E+06	EYDRLLEEHAK	EYDRLLEEHAK	EYDRLLEEHAK3	3	2.74E-05	0.000256558	0.000254647	0.000274499	0.000224517	0.000274574	0	1	500219	339511	500219	0.899894	35.8497	35.6751	35.9385	0.544487	35.8354	0.647528	0.000128222	0.89764	8.50E+06	3.55649	0.406683	0.031107	0.999998	0.547414	0.157755	343659;108662;93643.6;51859.3;10700.7;5593.52;	339697;108662;93643.6;51859.3;10700.7;1860.15;	0.898968;0.90842;0.896993;0.888099;0.650791;0.645013;	55689	0	0	0	0
DIA_OC3.mzML	DIA_OC3	P51572	P51572	BAP31_HUMAN	BCAP31	6.31E+06	4.60E+06	3.86E+06	6.31E+06	4.60E+06	3.86E+06	3.86E+06	EYDRLLEEHAK	EYDRLLEEHAK	EYDRLLEEHAK3	3	3.25E-05	0.000256558	0.000261233	0.000255428	0.000224517	0.000255558	0	1	513272	374301	513272	0.974404	35.1603	34.9832	35.3346	0.544487	35.3567	0.213912	0.000128222	0.445216	5.14E+06	3.64043	0.613045	0	0.999849	1.15671	0.0213285	331200;138722;68744.1;43749.4;16850.7;6524.59;	331200;138322;65524.9;43749.4;8198.78;0;	0.992131;0.963689;0.839507;0.874084;0.704923;-0.424981;	54654	0	0	0	0
DIA_OC1.mzML	DIA_OC1	P54920	P54920	SNAA_HUMAN	NAPA	1.84E+06	1.54E+06	1.57E+06	1.84E+06	1.54E+06	1.57E+06	1.57E+06	EYDSISR	EYDSISR	EYDSISR2	2	0.00013754	0.000318353	0.00026178	0.000270416	0.000224517	0.000270563	0	1	345976	289308	345976	0.980562	27.8049	27.6733	27.9803	-15.3856	28.1188	-16.5471	0.000160308	0.91453	1.42E+06	2.79448	0.570815	2.46531	0.998799	1.27122	0.0242986	196788;128473;374941;20715.2;0;	196788;128473;92953.8;20715.2;0;	0.98624;0.979358;-0.027101;0.934091;0;	43059	0	0	0	0
DIA_OC2.mzML	DIA_OC2	P54920	P54920	SNAA_HUMAN	NAPA	2.41E+06	1.64E+06	1.64E+06	2.41E+06	1.64E+06	1.64E+06	1.64E+06	EYDSISR	EYDSISR	EYDSISR2	2	2.74E-05	0.000318353	0.000254647	0.000274499	0.000224517	0.000274574	0	1	245266	166291	245266	0.917612	27.933	27.7997	28.0643	-15.3856	28.2047	-16.3766	0.000160308	0.968225	1.87E+06	3.35855	0.485032	2.44814	0.997743	0	-1.00E+07	123579;169791;446717;34032.9;12461.2;	49606;161627;356130;34032.9;11505.6;	0.680941;0.97861;0.838306;0.972897;0.825394;	43266	0	0	0	0
DIA_OC3.mzML	DIA_OC3	P54920	P54920	SNAA_HUMAN	NAPA	2.09E+06	1.56E+06	1.67E+06	2.09E+06	1.56E+06	1.67E+06	1.67E+06	EYDSISR	EYDSISR	EYDSISR2	2	6.32E-05	0.000318353	0.000261233	0.000255428	0.000224517	0.000255558	0	1	255807	191473	255807	0.950377	27.5862	27.4547	27.7194	-15.3856	27.7634	-16.3582	0.000160308	0.940024	1.69E+06	3.28372	0.496794	2.36096	0.999664	0	-1.00E+07	99941.7;146818;365597;17851.2;10210.9;	99941.7;138014;186024;17851.2;1277.58;	0.944009;0.962873;0.628916;0.889431;0.614463;	42783	0	0	0	0
DIA_ON1.mzML	DIA_ON1	P54920	P54920	SNAA_HUMAN	NAPA	4.46E+06	4.33E+06	5.33E+06	4.46E+06	4.33E+06	5.33E+06	5.38E+06	EYDSISR	EYDSISR	EYDSISR2	2	0.000162893	0.000318353	0.000692042	0.000587544	0.000224517	0.000587544	0	1	893509	777488	893509	0.9828	27.6012	27.4228	27.7315	-15.3856	27.8175	-15.8771	0.000160308	0.985913	4.35E+06	3.22752	0.590856	1.84671	0.999175	0	-1.00E+07	517774;341150;183266;34586;0;	517774;341150;165635;34586;0;	0.988506;0.987875;0.845403;0.847304;0;	42714	0	0	0	0
DIA_ON2.mzML	DIA_ON2	P54920	P54920	SNAA_HUMAN	NAPA	4.73E+06	4.20E+06	5.12E+06	4.73E+06	4.20E+06	5.12E+06	5.16E+06	EYDSISR	EYDSISR	EYDSISR2	2	9.00E-05	0.000318353	0.000604961	0.000595593	0.000224517	0.000595593	0	1	810886	810439	810886	0.981392	27.5848	27.4524	27.7591	-15.3856	27.8131	-15.9048	0.000160308	0.979088	4.34E+06	4.27612	0.494871	3.30348	0.999857	0	-1.00E+07	451992;297392;237633;68076.2;26047.7;	451992;290818;216972;68076.2;12104.6;	0.983824;0.975394;0.962543;0.990864;0.727545;	42714	0	0	0	0
DIA_ON3.mzML	DIA_ON3	P54920	P54920	SNAA_HUMAN	NAPA	5.09E+06	4.51E+06	4.92E+06	5.09E+06	4.51E+06	4.92E+06	4.94E+06	EYDSISR	EYDSISR	EYDSISR2	2	7.47E-05	0.000318353	0.000574713	0.000472367	0.000224517	0.00047259	0	1	847379	777640	847379	0.98133	27.391	27.2163	27.5221	-15.3856	27.6485	-15.9795	0.000160308	0.978901	3.96E+06	3.75355	0.520761	2.80465	0.999299	0	-1.00E+07	465099;331163;196019;51115.9;11224.1;	465099;331163;172469;51115.9;3973.04;	0.986962;0.979304;0.846812;0.943209;0.632903;	42438	0	0	0	0
DIA_IN1.mzML	DIA_IN1	P54920	P54920	SNAA_HUMAN	NAPA	4.29E+06	4.38E+06	3.79E+06	4.29E+06	4.38E+06	3.79E+06	3.76E+06	EYDSISR	EYDSISR	EYDSISR2	2	0.000203252	0.000318353	0.000695894	0.00059952	0.000224517	0.00059988	0	1	582689	646652	582689	0.989107	27.9135	27.7823	28.049	-15.3856	28.1086	-16.2613	0.000160308	0.990458	2.92E+06	4.16301	0.462475	3.19905	0.99943	0	-1.00E+07	349488;189694;143051;43506.4;32570.7;	349488;189694;140774;43506.4;32570.7;	0.99456;0.981405;0.9563;0.978889;0.971842;	43197	0	0	0	0
DIA_IN2.mzML	DIA_IN2	P54920	P54920	SNAA_HUMAN	NAPA	3.83E+06	4.25E+06	3.78E+06	3.83E+06	4.25E+06	3.78E+06	3.78E+06	EYDSISR	EYDSISR	EYDSISR2	2	0.000249646	0.000318353	0.000698324	0.000616523	0.000224517	0.000616903	0	1	500634	568108	500634	0.988048	27.3379	27.1609	27.4689	-15.3856	27.5908	-16.402	0.000160308	0.991621	2.38E+06	2.56431	0.821679	0.806991	0.995814	1.101	0.0155726	314105;186529;114696;14576.6;3437.05;	314105;186529;47661.3;0;0;	0.984902;0.993345;0.64706;0.575909;-0.319795;	42300	0	0	0	0
DIA_IN3.mzML	DIA_IN3	P54920	P54920	SNAA_HUMAN	NAPA	4.56E+06	4.72E+06	3.37E+06	4.56E+06	4.72E+06	3.37E+06	3.32E+06	EYDSISR	EYDSISR	EYDSISR2	2	0.000206058	0.000318353	0.000635324	0.000526039	0.000224517	0.000526316	0	1	530737	612526	530737	0.983226	27.7316	27.6005	27.8208	-15.3856	27.8284	-15.9566	0.000160308	0.987139	2.66E+06	3.35738	0.492205	2.34829	0.999548	0.294937	0.00665343	326244;169778;71946.6;34715.5;14367.5;	326244;169778;70861.4;34715.5;0;	0.999916;0.959014;0.993095;0.944793;0.590921;	42921	0	0	0	0
DIA_OC1.mzML	DIA_OC1	P20700	P20700	LMNB1_HUMAN	LMNB1	1.18E+06	982813	932310	1.18E+06	982813	932310	932310	EYEAALNSK	EYEAALNSK	EYEAALNSK2	2	4.20E-05	0.00142877	0.00026178	0.000270416	0.000224517	0.000270563	0	1	141022	117924	141022	0.881036	30.0113	29.923	30.1436	-11.5464	29.9272	-11.4482	0.000407941	0.943538	376313	3.74157	0.514525	0	0.999994	1.05795	0.139519	72331.8;38136.3;59395.4;28070.2;10729.1;	61223.8;33675.6;51728.4;28070.2;8747.93;	0.846081;0.842526;0.886976;0.946332;0.813253;	46517	0	0	0	0
DIA_OC3.mzML	DIA_OC3	P20700	P20700	LMNB1_HUMAN	LMNB1	1.92E+06	1.40E+06	887362	1.92E+06	1.40E+06	887362	887362	EYEAALNSK	EYEAALNSK	EYEAALNSK2	2	0.000424533	0.00142877	0.000261233	0.000255428	0.000224517	0.000255558	0	1	113367	84905.9	113367	0.96104	29.792	29.6607	29.8812	-11.5464	29.757	-11.4013	0.000407941	0.95774	698251	1.88792	0.218256	0	0.992983	0.876551	0.019974	92401.5;0;26460.6;30397.5;12364.1;	82969.2;0;0;30397.5;0;	0.967131;0;0.552022;0.944413;0.392973;	46241	0	0	0	0
DIA_OC1.mzML	DIA_OC1	P61163	P61163	ACTZ_HUMAN	ACTR1A	2.35E+06	2.20E+06	1.23E+06	2.35E+06	2.20E+06	1.23E+06	1.23E+06	EYEEDGAR	EYEEDGAR	EYEEDGAR2	2	4.20E-05	0.000318353	0.00026178	0.000270416	0.000224517	0.000270563	0	1	453595	379299	453595	0.92765	20.5391	20.4079	20.6714	-36.0268	20.3887	-36.2456	0.000160308	0.90045	1.98E+06	3.8035	0.582407	0	0.999978	0	-1.00E+07	205238;182869;132266;143390;54532.1;16774;	205238;182869;131793;138933;49875.6;16774;	0.951095;0.918953;0.905549;0.960064;0.854014;0.91587;	31679	0	0	0	0
DIA_OC2.mzML	DIA_OC2	P61163	P61163	ACTZ_HUMAN	ACTR1A	3.27E+06	2.39E+06	1.15E+06	3.27E+06	2.39E+06	1.15E+06	1.15E+06	EYEEDGAR	EYEEDGAR	EYEEDGAR2	2	2.74E-05	0.000318353	0.000254647	0.000274499	0.000224517	0.000274574	0	1	543891	368761	543891	0.952763	20.6272	20.539	20.7596	-36.0268	20.4487	-36.1532	0.000160308	0.864359	2.54E+06	2.36964	0.580495	0	0.999508	1.0583	0.17837	64179.9;192462;165630;204247;65874.7;0;	0;192462;154439;196990;65874.7;0;	0.58908;0.942573;0.912666;0.994153;0.944817;0;	31817	0	0	0	0
DIA_OC3.mzML	DIA_OC3	P61163	P61163	ACTZ_HUMAN	ACTR1A	2.67E+06	2.06E+06	1.48E+06	2.67E+06	2.06E+06	1.48E+06	1.48E+06	EYEEDGAR	EYEEDGAR	EYEEDGAR2	2	0.000111698	0.000318353	0.000261233	0.000255428	0.000224517	0.000255558	0	1	538581	429440	538581	0.952907	20.5462	20.46	20.7227	-36.0268	20.3717	-35.6845	0.000160308	0.527058	1.54E+06	2.27005	0.670605	0	0.999344	0.839044	0.018618	57295.2;174799;204111;176525;91143.6;0;	18284.4;174799;204111;159670;88530.6;0;	0.584715;0.939916;0.96281;0.95447;0.916411;0;	31748	0	0	0	0
DIA_ON1.mzML	DIA_ON1	P61163	P61163	ACTZ_HUMAN	ACTR1A	1.89E+06	1.74E+06	2.35E+06	1.89E+06	1.74E+06	2.35E+06	2.35E+06	EYEEDGAR	EYEEDGAR	EYEEDGAR2	2	0.000162893	0.000318353	0.000692042	0.000587544	0.000224517	0.000587544	0	1	745476	659038	745476	0.932506	20.2366	20.1036	20.4144	-36.0268	20.3308	-36.271	0.000160308	0.86429	2.12E+06	4.07102	0.586749	0	0.998984	0.403979	0.451215	260929;295454;274289;194504;96485.8;30808.9;	250568;295188;274289;175999;96485.8;11961.8;	0.885375;0.931097;0.938994;0.924761;0.950117;0.786155;	31196	0	0	0	0
DIA_ON2.mzML	DIA_ON2	P61163	P61163	ACTZ_HUMAN	ACTR1A	1.79E+06	1.61E+06	2.63E+06	1.79E+06	1.61E+06	2.63E+06	2.63E+06	EYEEDGAR	EYEEDGAR	EYEEDGAR2	2	9.00E-05	0.000318353	0.000604961	0.000595593	0.000224517	0.000595593	0	1	780402	740811	780402	0.975359	20.1778	20.0467	20.31	-36.0268	20.2864	-36.7305	0.000160308	0.914896	2.59E+06	4.67649	0.570237	0	0.999955	0.473489	0.553688	284322;298307;306317;188153;91256.5;18612.2;	284315;298307;303817;178278;91256.5;18612.2;	0.971534;0.977223;0.981568;0.961658;0.966742;0.862;	31127	0	0	0	0
DIA_ON3.mzML	DIA_ON3	P61163	P61163	ACTZ_HUMAN	ACTR1A	1.89E+06	1.84E+06	2.08E+06	1.89E+06	1.84E+06	2.08E+06	2.08E+06	EYEEDGAR	EYEEDGAR	EYEEDGAR2	2	7.47E-05	0.000318353	0.000574713	0.000472367	0.000224517	0.00047259	0	1	746781	644408	746781	0.977934	20.0739	19.9428	20.2512	-36.0268	20.1117	-36.375	0.000160308	0.885183	2.70E+06	3.75132	0.717074	0	0.999382	0.920593	0.419773	288757;268930;308862;172168;59931.6;5828.22;	288757;268930;308862;168990;59931.6;0;	0.959608;0.972731;0.976808;0.98827;0.801166;0.181114;	30989	0	0	0	0
DIA_IN1.mzML	DIA_IN1	P61163	P61163	ACTZ_HUMAN	ACTR1A	2.42E+06	2.15E+06	2.50E+06	2.42E+06	2.15E+06	2.50E+06	2.50E+06	EYEEDGAR	EYEEDGAR	EYEEDGAR2	2	0.000104439	0.000318353	0.000695894	0.00059952	0.000224517	0.00059988	0	1	818958	931513	818958	0.965609	20.4182	20.2859	20.5927	-36.0268	20.4442	-36.6544	0.000160308	0.910488	3.03E+06	4.64937	0.517081	0	0.999997	0.780233	0.579556	371019;319247;320432;184644;96968.8;39604.8;	369087;319247;320432;179279;96968.8;24374.6;	0.928772;0.972355;0.966671;0.951699;0.962206;0.756327;	31472	0	0	0	0
DIA_IN2.mzML	DIA_IN2	P61163	P61163	ACTZ_HUMAN	ACTR1A	1.82E+06	1.89E+06	2.24E+06	1.82E+06	1.89E+06	2.24E+06	2.24E+06	EYEEDGAR	EYEEDGAR	EYEEDGAR2	2	0.000103423	0.000318353	0.000698324	0.000616523	0.000224517	0.000616903	0	1	684159	783316	684159	0.981042	20.0572	19.9243	20.1883	-36.0268	20.155	-37.0542	0.000160308	0.979556	2.46E+06	4.83357	0.579124	0	0.999745	0.587574	0.516556	308682;253765;279407;156008;85949.3;33019.2;	303254;253765;279407;150986;85949.3;31942.3;	0.974855;0.9749;0.990088;0.974625;0.974813;0.943163;	30920	0	0	0	0
DIA_IN3.mzML	DIA_IN3	P61163	P61163	ACTZ_HUMAN	ACTR1A	1.81E+06	1.73E+06	2.64E+06	1.81E+06	1.73E+06	2.64E+06	2.64E+06	EYEEDGAR	EYEEDGAR	EYEEDGAR2	2	0.000206058	0.000318353	0.000635324	0.000526039	0.000224517	0.000526316	0	1	796384	980847	796384	0.973557	20.232	20.057	20.3667	-36.0268	20.2915	-36.278	0.000160308	0.92267	2.82E+06	4.34148	0.592695	0	0.999723	1.37818	0.895074	332581;304659;314124;190056;88812.9;25218;	322297;304659;305317;186408;88812.9;25218;	0.962662;0.977922;0.966177;0.978513;0.945499;0.926579;	31196	0	0	0	0
DIA_IN2.mzML	DIA_IN2	P61163	P61163	ACTZ_HUMAN	ACTR1A	1.82E+06	1.89E+06	2.24E+06	1.82E+06	1.89E+06	2.24E+06	2.24E+06	EYEEDGARSIHR	EYEEDGARSIHR	EYEEDGARSIHR3	3	0.000181406	0.0162006	0.000698324	0.000616523	0.000224517	0.000616903	0	1	38101.5	43493.6	38101.5	0.90317	22.2634	22.174	22.3528	-27.247	22.5425	-27.9991	0.00228844	0.950975	163713	2.1021	0.787951	0	0.997251	1.05795	0.110896	35299.4;21129.7;5311.89;5704.88;0;0;	28510.9;5963.9;5311.89;4278.66;0;0;	0.937275;0.765698;0.801784;0.801784;0;0;	34370	0	0	0	0
DIA_OC1.mzML	DIA_OC1	P42025	P42025	ACTY_HUMAN	ACTR1B	478201	412734	254247	478201	412734	254247	254247	EYEEDGSR	EYEEDGSR	EYEEDGSR2	2	0.000825355	1	0.00026178	0.000270416	0.000224517	0.000270563	0	1	83988.6	70231.8	83988.6	0.818049	19.7469	19.6609	20.0561	-39.2162	19.7147	-39.2692	0.00662624	0.597943	1.46E+07	0.899028	0.680877	0.479415	0.961207	0.799812	0.242162	6012.89;20939.3;76818.9;38686.8;0;0;	0;7169.7;76818.9;10197.1;0;0;	0.485728;0.622823;0.83627;0.508292;0;0;	30438	0	0	0	0
DIA_OC2.mzML	DIA_OC2	P42025	P42025	ACTY_HUMAN	ACTR1B	566579	384144	288155	566579	384144	288155	288155	EYEEDGSR	EYEEDGSR	EYEEDGSR2	2	0.000253775	1	0.000254647	0.000274499	0.000224517	0.000274574	0	1	113143	80634.9	113143	0.925434	19.8357	19.6144	19.924	-39.2162	19.749	-39.1319	0.00662624	0.846728	1.93E+07	0.9733	0.665961	1.06151	0.99145	0.856366	0.233072	35825.5;37716.8;48235.1;0;22002.1;0;	35825.5;36411.9;40905.7;0;0;0;	0.904208;0.91576;0.952635;0;-0.461344;0;	30576	0	0	0	0
DIA_OC3.mzML	DIA_OC3	P42025	P42025	ACTY_HUMAN	ACTR1B	613957	465094	132892	613957	465094	132892	132892	EYEEDGSR	EYEEDGSR	EYEEDGSR2	2	0.000924791	1	0.000261233	0.000255428	0.000224517	0.000255558	0	1	43845.1	35337.2	43845.1	0.643802	19.6676	19.4902	19.7566	-39.2162	19.7381	-39.0321	0.00662624	0.534426	1.56E+07	0.631006	0.590288	0.130909	0.952913	1.06884	0.446475	16642.7;46119.1;35014.8;0;0;0;	16642.7;11973.7;15228.7;0;0;0;	0.749402;0.677855;0.501621;0;0;0;	30369	0	0	0	0
DIA_ON1.mzML	DIA_ON1	P42025	P42025	ACTY_HUMAN	ACTR1B	55753.8	49851.6	113631	55753.8	49851.6	113631	113631	EYEEDGSR	EYEEDGSR	EYEEDGSR2	2	0.000670196	1	0.00788229	0.00909485	0.000224517	0.00909879	0	1	55753.8	49851.6	55753.8	0.852579	19.6208	19.489	19.8413	-39.2162	19.7529	-39.2527	0.00662624	0.783445	132980	1.75127	0.602235	0	0.992178	1.41245	0.597046	29313.5;35251.7;25030.1;0;0;3456.27;	12489;35251.7;8013.19;0;0;0;	0.742311;0.956417;0.567629;0;0;-0.274269;	30231	0	0	0	0
DIA_ON2.mzML	DIA_ON2	P42025	P42025	ACTY_HUMAN	ACTR1B	114615	104509	101854	114615	104509	101854	101854	EYEEDGSR	EYEEDGSR	EYEEDGSR2	2	0.000912631	1	0.000604961	0.000595593	0.000224517	0.000595593	0	1	33358	32534.5	33358	0.828673	19.652	19.5168	19.738	-39.2162	19.6786	-39.0894	0.00662624	0	379887	2.02168	0.419262	0.569301	0.970608	0.814919	0.539728	16785.8;10388.7;11851.9;0;0;2741.07;	12432;10388.7;10537.3;0;0;803.075;	0.694981;0.944289;0.87242;0;0;0.612638;	30300	0	0	0	0
DIA_ON3.mzML	DIA_ON3	P42025	P42025	ACTY_HUMAN	ACTR1B	104144	87639.8	129153	104144	87639.8	129153	129153	EYEEDGSR	EYEEDGSR	EYEEDGSR2	2	0.00436586	1	0.000574713	0.000472367	0.000224517	0.00047259	0	1	42678.2	37498.6	42678.2	0.883055	19.5021	19.371	19.6373	-39.2162	19.5563	-39.0678	0.00662624	0.459399	118749	1.36704	0.499914	0	0.899523	1.00809	0.194641	33618.4;16063.2;12012.4;0;0;0;	33618.4;5043.4;4016.37;0;0;0;	0.960174;0.569883;0.630794;0;0;0;	30093	0	0	0	0
DIA_IN1.mzML	DIA_IN1	P42025	P42025	ACTY_HUMAN	ACTR1B	75507.9	79685	163910	75507.9	79685	163910	163910	EYEEDGSR	EYEEDGSR	EYEEDGSR2	2	0.00133916	1	0.0132114	0.0147929	0.000224517	0.0147992	0	1	42421.6	47453.4	42421.6	0.944751	19.7568	19.6246	19.8451	-39.2162	19.7384	-39.2386	0.00662624	0.126048	231663	1.72799	0.50663	0	0.980152	0.942388	0.449825	20310.9;22110.8;6912.44;0;2550.4;2455.25;	20310.9;22110.8;0;0;0;0;	0.944589;0.944899;0.392898;0;-0.478088;-0.478088;	30438	0	0	0	0
DIA_IN2.mzML	DIA_IN2	P42025	P42025	ACTY_HUMAN	ACTR1B	85224.3	97883.2	229451	85224.3	97883.2	229451	229451	EYEEDGSR	EYEEDGSR	EYEEDGSR2	2	0.000249646	1	0.00493692	0.00499093	0.000224517	0.00499319	0	1	85224.3	97883.2	85224.3	0.909696	19.5254	19.3946	19.6614	-39.2162	19.5702	-39.367	0.00662624	0.197331	845235	2.21055	0.365965	0.0123596	0.992844	0.424757	0.440765	30211.9;27762;28392.8;0;0;4516.53;	30211.9;26619.6;28392.8;0;0;1205.94;	0.935561;0.895693;0.895302;0;0;0.482564;	30093	0	0	0	0
DIA_IN3.mzML	DIA_IN3	P42025	P42025	ACTY_HUMAN	ACTR1B	67084.6	74971.8	63555.1	67084.6	74971.8	63555.1	63555.1	EYEEDGSR	EYEEDGSR	EYEEDGSR2	2	0.000677915	1	0.000635324	0.000526039	0.000224517	0.000526316	0	1	21142.2	25082.9	21142.2	0.771498	19.6158	19.5268	19.704	-39.2162	19.6593	-39.1511	0.00662624	0.361452	214591	1.35289	0.800418	0	0.989052	1.07344	0.531472	7140.97;34526.8;9002.58;5446.29;0;4169.17;	7140.97;10534.7;3466.51;4084.72;0;0;	0.82901;0.726824;0.788791;0.82901;0;-0.319382;	30231	0	0	0	0
DIA_ON2.mzML	DIA_ON2	P42025	P42025	ACTY_HUMAN	ACTR1B	114615	104509	101854	114615	104509	101854	101854	EYEEDGSRAIHR	EYEEDGSRAIHR	EYEEDGSRAIHR3	3	0.00182868	0.0282795	0.000604961	0.000595593	0.000224517	0.000595593	0	1	13497	12549	13497	0.801784	22.5157	22.4262	22.6051	-27.2947	22.7756	-27.8899	0.00395257	0.895183	63045.7	1.63957	0.711801	0	0.940492	0	-1.00E+07	8035.36;5704.72;6453.09;3687.19;0;11872;	6026.52;4278.54;6453.09;2765.39;0;0;	0.801784;0.801784;0.801784;0.801784;0;-0.534522;	34784	0	0	0	0
DIA_ON3.mzML	DIA_ON3	P42025	P42025	ACTY_HUMAN	ACTR1B	104144	87639.8	129153	104144	87639.8	129153	129153	EYEEDGSRAIHR	EYEEDGSRAIHR	EYEEDGSRAIHR3	3	0.00632306	0.0282795	0.000574713	0.000472367	0.000224517	0.00047259	0	1	32619.4	26900.6	32619.4	0.913298	22.3265	22.2372	22.4579	-27.2947	22.671	-28.3707	0.00395257	0.936761	114154	1.9012	0.393184	0	0.86975	0	-1.00E+07	0;16638.1;15093.3;9837.53;0;6171.21;	0;16638.1;15093.3;887.996;0;0;	0;0.944636;0.944236;-0.199721;0;-0.129649;	34508	0	0	0	0
DIA_IN1.mzML	DIA_IN1	P42025	P42025	ACTY_HUMAN	ACTR1B	75507.9	79685	163910	75507.9	79685	163910	163910	EYEEDGSRAIHR	EYEEDGSRAIHR	EYEEDGSRAIHR3	3	0.000104439	0.0282795	0.0132114	0.0147929	0.000224517	0.0147992	0	1	75507.9	79685	75507.9	0.937606	22.6668	22.5352	22.7562	-27.2947	22.8596	-28.118	0.00395257	0.952455	118805	3.2003	0.890193	0	0.999603	1.04137	0.000790981	30621.9;26627.2;22305.8;26639.7;0;0;	30154.2;26627.2;22305.8;26574.9;0;0;	0.948113;0.942132;0.938751;0.932109;0;0;	34991	0	0	0	0
DIA_IN3.mzML	DIA_IN3	P42025	P42025	ACTY_HUMAN	ACTR1B	67084.6	74971.8	63555.1	67084.6	74971.8	63555.1	63555.1	EYEEDGSRAIHR	EYEEDGSRAIHR	EYEEDGSRAIHR3	3	0.000270685	0.0282795	0.000635324	0.000526039	0.000224517	0.000526316	0	1	67084.6	74971.8	67084.6	0.936366	22.5277	22.3947	22.6591	-27.2947	22.6695	-27.8824	0.00395257	0.968239	135158	2.82018	0.388553	0	0.998669	1.05795	0.346404	27512.5;15720.7;15185.4;36676.8;0;30752.7;	10554.5;15222.5;15185.4;36676.8;0;12680;	0.624518;0.815353;0.977058;0.969743;0;0.682474;	34784	0	0	0	0
DIA_ON1.mzML	DIA_ON1	P12955	P12955	PEPD_HUMAN	PEPD	698931	653400	700647	698931	653400	700647	700647	EYELESLFEHYC(UniMod:4)YSR	EYELESLFEHYCYSR	EYELESLFEHYC(UniMod:4)YSR3	3	9.31E-05	0.0122844	0.000692042	0.000587544	0.000224517	0.000587544	0	1	8389.92	6226.88	8389.92	0.722736	86.8536	86.7646	86.9427	87.4174	86.9083	87.1105	0.00175346	0.446848	143203	2.60548	0.481567	0	0.999991	0	-1.00E+07	1944.06;22137.1;5064.32;4403.56;7362.39;2028.61;	703.457;5741.98;1207.98;4403.56;1944.47;0;	0.789034;0.712741;0.486034;0.801784;0.728263;0.133631;	135612	0	0	0	0
DIA_ON2.mzML	DIA_ON2	P12955	P12955	PEPD_HUMAN	PEPD	762295	729680	868421	762295	729680	868421	868421	EYELESLFEHYC(UniMod:4)YSR	EYELESLFEHYCYSR	EYELESLFEHYC(UniMod:4)YSR3	3	0.000450277	0.0122844	0.000604961	0.000595593	0.000224517	0.000595593	0	1	37700.5	31346.2	37700.5	0.900897	86.9346	86.7986	87.0652	87.4174	86.928	87.4208	0.00175346	0	88282.1	2.35096	0.276733	0	0.98399	0	-1.00E+07	17686.7;20279.9;0;0;8972.66;0;	17686.7;11041.2;0;0;8972.66;0;	0.960784;0.792328;0;0;0.916445;0;	135750	0	0	0	0
DIA_ON3.mzML	DIA_ON3	P12955	P12955	PEPD_HUMAN	PEPD	481212	454408	789023	481212	454408	789023	789023	EYELESLFEHYC(UniMod:4)YSR	EYELESLFEHYCYSR	EYELESLFEHYC(UniMod:4)YSR3	3	7.47E-05	0.0122844	0.000574713	0.000472367	0.000224517	0.00047259	0	1	17120.6	12178.8	17120.6	0.835012	86.8298	86.7407	87.0039	87.4174	86.8117	87.3515	0.00175346	0	181737	2.05741	0.550772	0	0.997368	0	-1.00E+07	8625.29;15735;4244.67;5391.02;9234.98;0;	2675.29;14445.3;4244.67;940.575;0;0;	0.787719;0.843771;0.679842;0.396207;0.299671;0;	135612	0	0	0	0
DIA_IN3.mzML	DIA_IN3	P12955	P12955	PEPD_HUMAN	PEPD	514352	487309	461734	514352	487309	461734	461734	EYELESLFEHYC(UniMod:4)YSR	EYELESLFEHYCYSR	EYELESLFEHYC(UniMod:4)YSR3	3	0.00683904	0.0122844	0.000635324	0.000526039	0.000224517	0.000526316	0	1	7148.72	6781.96	7148.72	0.917185	87.0337	86.9018	87.1222	87.4174	86.8596	88.4786	0.00175346	0.943797	103287	1.38593	0.0526392	0	0.882379	0	-1.00E+07	2025.88;6570.89;0;0;1469.89;0;	577.832;6570.89;0;0;0;0;	0.602689;0.944842;0;0;0.592488;0;	135819	0	0	0	0
DIA_OC1.mzML	DIA_OC1	Q9NRW7	Q9NRW7	VPS45_HUMAN	VPS45	154571	129254	300996	154571	129254	300996	300996	EYELFEFR	EYELFEFR	EYELFEFR2	2	4.20E-05	0.00403848	0.00026178	0.000270416	0.000224517	0.000270563	0	1	97194.8	84848.3	97194.8	0.956051	82.2961	82.1184	82.4736	76.9062	82.3266	76.5849	0.000741862	0.694196	395443	2.96863	0.56135	0	0.999943	0	-1.00E+07	43136.7;17622.5;32660.1;21398.1;0;0;	43136.7;6926.87;32660.1;21398.1;0;0;	0.9864;0.632751;0.920857;0.948588;0;0;	128425	0	0	0	0
DIA_OC2.mzML	DIA_OC2	Q9NRW7	Q9NRW7	VPS45_HUMAN	VPS45	383489	260008	295557	383489	260008	295557	295557	EYELFEFR	EYELFEFR	EYELFEFR2	2	2.74E-05	0.00403848	0.000254647	0.000274499	0.000224517	0.000274574	0	1	106704	72346.2	106704	0.869167	82.3179	82.1867	82.4934	76.9062	82.2995	76.8409	0.000741862	0.903843	239335	3.06971	0.695473	0	0.999894	0	-1.00E+07	46115.8;33046;48855.8;29964;1871.39;0;	46115.8;33046;34059.4;26529.3;0;0;	0.957191;0.949202;0.774139;0.838156;-0.348566;0;	128563	0	0	0	0
DIA_OC3.mzML	DIA_OC3	Q9NRW7	Q9NRW7	VPS45_HUMAN	VPS45	196710	143450	310059	196710	143450	310059	310059	EYELFEFR	EYELFEFR	EYELFEFR2	2	3.25E-05	0.00403848	0.000261233	0.000255428	0.000224517	0.000255558	0	1	107655	84295.7	107655	0.904749	81.5232	81.3034	81.7443	76.9062	81.7394	76.3112	0.000741862	0.879647	250181	2.74366	0.590258	0	0.999685	1.34153	0.0387682	59968;20303.1;36917.9;21123.5;0;0;	59968;20303.1;35413.7;12273.5;0;0;	0.972356;0.838611;0.827241;0.798066;0;0;	127321	0	0	0	0
DIA_ON1.mzML	DIA_ON1	Q9NRW7	Q9NRW7	VPS45_HUMAN	VPS45	600410	500796	125018	600410	500796	125018	125018	EYELFEFR	EYELFEFR	EYELFEFR2	2	0.00270103	0.00403848	0.000692042	0.000587544	0.000224517	0.000587544	0	1	8110.39	6400.68	8110.39	0.905262	81.6513	81.5623	81.7845	76.9062	81.8122	76.2291	0.000741862	0	0	1.78562	0.274801	0.366606	0.943465	0.828153	0.292309	3233.79;14906.6;10801;7152.63;1393.85;0;	957.755;0;0;7152.63;412.819;0;	0.61676;0.411617;0.47135;0.943893;0.61676;0;	127459	0	0	0	0
DIA_OC1.mzML	DIA_OC1	Q9NRW7	Q9NRW7	VPS45_HUMAN	VPS45	154571	129254	300996	154571	129254	300996	300996	EYELFEFRR	EYELFEFRR	EYELFEFRR3	3	4.20E-05	0.00190771	0.00026178	0.000270416	0.000224517	0.000270563	0	1	63781.5	53334.5	63781.5	0.95852	68.9706	68.8394	69.1022	54.3092	68.9485	54.3486	0.000492999	0.916781	185642	3.56223	0.954879	0	0.999992	0	-1.00E+07	23480.2;23528.9;17307.9;17700.2;	22944.8;23528.9;17307.9;17207.2;	0.949433;0.960496;0.967882;0.94321;	107573	0	0	0	0
DIA_OC2.mzML	DIA_OC2	Q9NRW7	Q9NRW7	VPS45_HUMAN	VPS45	383489	260008	295557	383489	260008	295557	295557	EYELFEFRR	EYELFEFRR	EYELFEFRR3	3	2.74E-05	0.00190771	0.000254647	0.000274499	0.000224517	0.000274574	0	1	62188.9	42164.4	62188.9	0.917237	68.9222	68.791	69.0546	54.3092	68.9137	54.3251	0.000492999	0.393367	251109	3.27796	0.878179	0	0.99989	0	-1.00E+07	33362.9;23048.5;17545.4;20457.4;	33362.9;11909.3;16916.6;20457.4;	0.956951;0.777141;0.93754;0.964358;	107573	0	0	0	0
DIA_OC3.mzML	DIA_OC3	Q9NRW7	Q9NRW7	VPS45_HUMAN	VPS45	196710	143450	310059	196710	143450	310059	310059	EYELFEFRR	EYELFEFRR	EYELFEFRR3	3	3.25E-05	0.00190771	0.000261233	0.000255428	0.000224517	0.000255558	0	1	59397.1	44062.7	59397.1	0.919339	68.2973	68.1662	68.4725	54.3092	68.463	54.0056	0.000492999	0.589682	211651	3.36812	0.661353	0	0.999963	0	-1.00E+07	23062.4;26047.6;10969.2;25550.4;	22380.2;26047.6;10969.2;25550.4;	0.855071;0.970435;0.929132;0.971975;	106607	0	0	0	0
DIA_ON1.mzML	DIA_ON1	Q9NRW7	Q9NRW7	VPS45_HUMAN	VPS45	600410	500796	125018	600410	500796	125018	125018	EYELFEFRR	EYELFEFRR	EYELFEFRR3	3	0.000889736	0.00190771	0.000692042	0.000587544	0.000224517	0.000587544	0	1	4579.31	3928.53	4579.31	0.697908	68.5165	68.3429	68.6056	54.3092	68.5999	54.1595	0.000492999	0.91846	915213	0.938065	0.372322	0	0.984428	1.01314	0.0955018	942.921;4225.71;1104.55;1565.22;	353.595;4225.71;0;0;	0.698421;0.697865;0.367507;0.367507;	106883	0	0	0	0
DIA_ON2.mzML	DIA_ON2	Q9NRW7	Q9NRW7	VPS45_HUMAN	VPS45	462441	406866	231567	462441	406866	231567	231567	EYELFEFRR	EYELFEFRR	EYELFEFRR3	3	0.00648495	0.00190771	0.0177427	0.0174301	0.000224517	0.0174371	0	1	3675.09	3259.8	3675.09	0.944626	68.5591	68.4241	68.6445	54.3092	68.64	54.1505	0.000492999	0.481958	656521	1.39099	0.135302	0	0.867442	0	-1.00E+07	0;1219.84;3675.09;3041.92;	0;0;3675.09;772.074;	0;0.587182;0.944626;0.528439;	106952	0	0	0	0
DIA_ON3.mzML	DIA_ON3	Q9NRW7	Q9NRW7	VPS45_HUMAN	VPS45	780500	610944	299212	780500	610944	299212	299212	EYELFEFRR	EYELFEFRR	EYELFEFRR3	3	0.000267201	0.00190771	0.000574713	0.000472367	0.000224517	0.00047259	0	1	4228.19	3497.56	4228.19	0.777821	68.229	68.1401	68.3172	54.3092	68.4362	53.9444	0.000492999	0.0539929	469841	1.79271	0.616503	0	0.989964	0.615062	0.0722101	7309.53;1176.58;1335.44;1326.3;	2010.31;882.438;1335.44;994.727;	0.751384;0.801784;0.801784;0.801784;	106469	0	0	0	0
DIA_IN1.mzML	DIA_IN1	Q9NRW7	Q9NRW7	VPS45_HUMAN	VPS45	90740.1	87068.9	152019	90740.1	87068.9	152019	152019	EYELFEFRR	EYELFEFRR	EYELFEFRR3	3	0.000803271	0.00190771	0.00287853	0.00332542	0.000224517	0.003327	0	1	4463.81	4453.25	4463.81	0.915666	68.9011	68.8128	69.0341	54.3092	68.871	54.3726	0.000492999	0.658458	887866	1.32622	0.0117922	0	0.987396	1.05795	0.288602	2600.45;4104.21;1147.42;0;	0;4104.21;359.601;0;	0.371978;0.939873;0.639391;0;	107435	0	0	0	0
DIA_OC1.mzML	DIA_OC1	P33176	P33176	KINH_HUMAN	KIF5B	2.84E+06	2.38E+06	4.31E+06	2.84E+06	2.38E+06	4.31E+06	4.31E+06	EYELLSDELNQK	EYELLSDELNQK	EYELLSDELNQK2	2	0.00016107	0.0131699	0.00026178	0.000270416	0.000224517	0.000270563	0	1	254615	218921	254615	0.989906	67.0981	66.8773	67.2287	51.1299	67.1346	51.1036	0.00189389	0.794703	587691	2.89008	0.290817	0.679363	0.997063	1.07166	0.0799711	138663;109890;2083.94;3037.93;6061.33;265094;	138663;109890;0;929.613;6061.33;236569;	0.997198;0.988136;0.168202;0.549277;0.855183;0.824058;	104638	0	0	0	0
DIA_OC2.mzML	DIA_OC2	P33176	P33176	KINH_HUMAN	KIF5B	3.00E+06	2.04E+06	3.67E+06	3.00E+06	2.04E+06	3.67E+06	3.67E+06	EYELLSDELNQK	EYELLSDELNQK	EYELLSDELNQK2	2	2.74E-05	0.0131699	0.000254647	0.000274499	0.000224517	0.000274574	0	1	290094	196686	290094	0.943671	67.1405	66.9663	67.3176	51.1299	67.1348	51.1449	0.00189389	0	0	2.30568	0.58762	1.21007	0.999797	1.30317	0.0605532	233831;79056.6;11622.9;16053.1;33961.2;535710;	233831;40037.2;3731.02;0;16226.4;0;	0.991798;0.746356;0.557463;0.546204;0.736996;-0.211339;	104776	0	0	0	0
DIA_OC3.mzML	DIA_OC3	P33176	P33176	KINH_HUMAN	KIF5B	1.87E+06	1.37E+06	3.92E+06	1.87E+06	1.37E+06	3.92E+06	3.92E+06	EYELLSDELNQK	EYELLSDELNQK	EYELLSDELNQK2	2	0.00035542	0.0131699	0.000261233	0.000255428	0.000224517	0.000255558	0	1	247543	181546	247543	0.909611	66.5979	66.4664	66.8177	51.1299	66.6267	51.0889	0.00189389	0.640359	592376	2.05414	0.563879	0.135422	0.99395	0.620138	0.0119096	180597;80520.1;0;6542.15;13696.7;80404;	154188;80520.1;0;0;12834.7;0;	0.888014;0.957064;0;0.170106;0.871359;-0.361849;	103948	0	0	0	0
DIA_OC1.mzML	DIA_OC1	Q8N2G8	Q8N2G8	GHDC_HUMAN	GHDC	716259	598941	610305	716259	598941	610305	610305	EYELVLTDR	EYELVLTDR	EYELVLTDR2	2	0.00518729	1	0.00026178	0.000270416	0.000224517	0.000270563	0	1	82303.2	68822.5	82303.2	0.872233	60.9205	60.6549	61.095	41.7426	60.9829	41.6426	0.00994621	0.156501	682679	1.57515	0.523275	0	0.773963	0.896655	0.0940626	50248.1;19377;67346.6;0;23308.6;0;	17771.3;3296.94;67346.6;0;11659.7;0;	0.416242;0.431438;0.933687;0;0.641912;0;	94960	0	0	0	0
DIA_OC2.mzML	DIA_OC2	Q8N2G8	Q8N2G8	GHDC_HUMAN	GHDC	613678	416077	408761	613678	416077	408761	408761	EYELVLTDR	EYELVLTDR	EYELVLTDR2	2	0.000695194	1	0.000254647	0.000274499	0.000224517	0.000274574	0	1	66370	45329.8	66370	0.83651	60.965	60.7907	61.0994	41.7426	60.9027	41.8428	0.00994621	0.88555	2.15E+06	1.71028	0.630388	0	0.974934	0.769588	0.107669	64447;36760.7;28011.5;5405.46;23740.2;0;	0;36760.7;23661.8;1698.96;5947.52;0;	-0.267333;0.899174;0.824642;0.644415;0.496414;0;	95098	0	0	0	0
DIA_OC3.mzML	DIA_OC3	Q8N2G8	Q8N2G8	GHDC_HUMAN	GHDC	622577	457506	457262	622577	457506	457262	457262	EYELVLTDR	EYELVLTDR	EYELVLTDR2	2	0.000669889	1	0.000261233	0.000255428	0.000224517	0.000255558	0	1	24639.4	18484.8	24639.4	0.670448	60.3341	60.2458	60.4232	41.7426	60.3305	41.7755	0.00994621	0.883181	1.20E+06	0.700924	0.318434	0.043043	0.980029	1.09293	0.0131881	77004.5;9207.76;20113.4;0;33272.5;2625.6;	32142.7;9207.76;0;0;15431.6;0;	0.676236;0.801784;0.133631;0;0.592083;0.133631;	94132	0	0	0	0
DIA_OC1.mzML	DIA_OC1	O14983;P16615;Q93084	O14983;P16615;Q93084	AT2A1_HUMAN;AT2A2_HUMAN;AT2A3_HUMAN	ATP2A1;ATP2A2;ATP2A3	1.54E+06	1.29E+06	1.10E+06	1.54E+06	1.29E+06	1.10E+06		EYEPEMGK	EYEPEMGK	EYEPEMGK2	2	0.00016107	0.0224149	0.00026178	0.000270416	0.000224517	0.000270563	0	0	52752.1	44111.7	52752.1	0.697011	30.8486	30.6743	31.0265	-9.64749	30.9219	-9.53718	0.00309399	0.96667	1.73E+06	1.51005	0.314132	0	0.996886	1.101	0.0298504	73459.8;20896.3;12715;58054.3;96456.5;0;	27667.3;20896.3;4188.51;7994.02;0;0;	0.708555;0.68665;0.672441;0.140317;0.254293;0;	47826	0	0	0	0
DIA_OC2.mzML	DIA_OC2	O14983;P16615;Q93084	O14983;P16615;Q93084	AT2A1_HUMAN;AT2A2_HUMAN;AT2A3_HUMAN	ATP2A1;ATP2A2;ATP2A3	2.51E+06	1.70E+06	1.04E+06	2.51E+06	1.70E+06	1.04E+06		EYEPEMGK	EYEPEMGK	EYEPEMGK2	2	0.000469797	0.0224149	0.000254647	0.000274499	0.000224517	0.000274574	0	0	54043.3	36641.6	54043.3	0.649603	31.0179	30.8409	31.1032	-9.64749	30.9588	-9.30265	0.00309399	0.904992	1.60E+06	1.53552	0.260015	0	0.986426	0.942336	0.024112	95237.1;25514.3;14791.3;0;106794;5339.36;	31568.4;7683.66;14791.3;0;11539.5;2002.26;	0.648177;0.568034;0.695021;0;-0.0514571;0.691978;	48102	0	0	0	0
DIA_OC3.mzML	DIA_OC3	O14983;P16615;Q93084	O14983;P16615;Q93084	AT2A1_HUMAN;AT2A2_HUMAN;AT2A3_HUMAN	ATP2A1;ATP2A2;ATP2A3	1.52E+06	1.11E+06	949190	1.52E+06	1.11E+06	949190		EYEPEMGK	EYEPEMGK	EYEPEMGK2	2	0.000445545	0.0224149	0.000261233	0.000255428	0.000224517	0.000255558	0	0	38013.2	28306.3	38013.2	0.651599	30.6309	30.4537	30.717	-9.64749	30.6341	-9.45469	0.00309399	0.89885	1.13E+06	1.09583	0.780226	0	0.991013	1.05795	0.0385732	73094.3;16071.5;8573.72;53381.8;152908;2750.81;	23762;5677.52;8573.72;0;1627.97;0;	0.640301;0.66326;0.675189;-0.503712;-0.183506;-0.524074;	47550	0	0	0	0
DIA_OC1.mzML	DIA_OC1	Q02880	Q02880	TOP2B_HUMAN	TOP2B	596536	513843	507955	596536	513843	507955	507936	EYFADMER	EYFADMER	EYFADMER2	2	0.000208003	0.000838524	0.00026178	0.000270416	0.000224517	0.000270563	0	1	113962	95295.7	113962	0.943644	50.4377	50.2628	50.527	26.6354	50.6029	26.4188	0.000279352	0.957046	632213	2.18758	0.464471	0	0.99447	0	-1.00E+07	15489.9;11980.2;70460.5;44959.6;4974.73;27536.6;	0;3510.66;67935.2;42516.1;4974.73;11095.6;	-0.238554;0.407424;0.978742;0.931839;0.659729;-0.336699;	78535	0	0	0	0
DIA_OC2.mzML	DIA_OC2	Q02880	Q02880	TOP2B_HUMAN	TOP2B	768425	520996	530790	768425	520996	530790	533952	EYFADMER	EYFADMER	EYFADMER2	2	2.74E-05	0.000838524	0.000254647	0.000274499	0.000224517	0.000274574	0	1	84142.9	57212.8	84142.9	0.802672	50.4967	50.3663	50.5856	26.6354	50.4846	26.6287	0.000279352	0.76171	588188	2.92132	0.562022	0.00629346	0.999963	0.566259	0.00288328	49513;14285.3;81783.7;47217;20050.4;40709.5;	49513;0;59693;24449.8;10308;7087.26;	0.944671;0.588058;0.887392;0.595831;0.713543;-0.306747;	78673	0	0	0	0
DIA_OC3.mzML	DIA_OC3	Q02880	Q02880	TOP2B_HUMAN	TOP2B	678093	506373	502836	678093	506373	502836	499800	EYFADMER	EYFADMER	EYFADMER2	2	3.25E-05	0.000838524	0.000261233	0.000255428	0.000224517	0.000255558	0	1	110200	80362.8	110200	0.90589	49.6382	49.5057	49.8138	26.6354	49.9011	26.2724	0.000279352	0.842797	572266	2.78294	0.558185	0	0.999929	0	-1.00E+07	81088.3;24849.7;72735.4;42918.7;2053.76;31626.3;	81088.3;12472.1;64655.7;33071.9;0;15723.5;	0.964522;0.751285;0.961789;0.854913;0.371583;0.0958928;	77362	0	0	0	0
DIA_ON1.mzML	DIA_ON1	Q92561	Q92561	PHYIP_HUMAN	PHYHIP	1.79E+06	1.52E+06	1.67E+06	1.79E+06	1.52E+06	1.67E+06	428989	EYFQHAR	EYFQHAR	EYFQHAR2	2	0.000552219	1	0.000692042	0.000587544	0.000224517	0.000587544	0	1	8210.85	7737.6	8210.85	0.794592	24.6452	24.5598	24.7344	-23.4966	24.5742	-23.1531	0.00700969	0.285838	205134	1.75141	0.541291	0	0.99385	0	-1.00E+07	5138.65;0;10543.7;9529.44;0;0;	5138.65;0;3072.2;2622.31;0;0;	0.801784;0;0.782563;0.751697;0;0;	38095	0	0	0	0
DIA_ON2.mzML	DIA_ON2	Q92561	Q92561	PHYIP_HUMAN	PHYHIP	1.60E+06	1.41E+06	1.62E+06	1.60E+06	1.41E+06	1.62E+06	421992	EYFQHAR	EYFQHAR	EYFQHAR2	2	0.000337041	1	0.000604961	0.000595593	0.000224517	0.000595593	0	1	31560.7	30899.2	31560.7	0.829722	24.6771	24.5879	24.7657	-23.4966	24.5896	-22.9889	0.00700969	0.397015	181839	1.93458	0.546035	0	0.989329	0	-1.00E+07	14096.6;5639.16;19387.5;0;0;0;	11070.9;5639.16;14850.6;0;0;0;	0.843795;0.801784;0.82984;0;0;0;	38164	0	0	0	0
DIA_OC1.mzML	DIA_OC1	P26641	P26641	EF1G_HUMAN	EEF1G	1.98E+06	1.65E+06	1.71E+06	1.98E+06	1.65E+06	1.71E+06	1.71E+06	EYFSWEGAFQHVGK	EYFSWEGAFQHVGK	EYFSWEGAFQHVGK2	2	0.000347619	0.0155893	0.00026178	0.000270416	0.000224517	0.000270563	0	1	28588.4	24241.6	28588.4	0.881778	78.2123	78.1239	78.3436	68.6655	78.0373	68.9767	0.00218729	0	0	2.23388	0.390211	0.0610316	0.988557	0	-1.00E+07	115603;28119.7;11985.9;4440.41;10677;29446.3;	115603;27132.7;1455.71;1260.3;0;10426.4;	0.944882;0.92202;0.131709;0.6009;0.499949;-0.159622;	122036	0	0	0	0
DIA_OC2.mzML	DIA_OC2	P26641	P26641	EF1G_HUMAN	EEF1G	2.37E+06	1.61E+06	1.85E+06	2.37E+06	1.61E+06	1.85E+06	1.85E+06	EYFSWEGAFQHVGK	EYFSWEGAFQHVGK	EYFSWEGAFQHVGK2	2	0.00447837	0.0155893	0.000254647	0.000274499	0.000224517	0.000274574	0	1	41348.3	28034.4	41348.3	0.901447	78.3291	78.1967	78.4603	68.6655	78.0292	69.239	0.00218729	0	0	1.95483	0.28903	5.2254	0.801435	0	-1.00E+07	16060;41011.8;26595.4;0;14820.1;13819;	0;0;26528.2;0;14820.1;4902;	-0.283485;0.418011;0.861356;0;0.97321;0.598019;	122312	0	0	0	0
DIA_OC3.mzML	DIA_OC3	P26641	P26641	EF1G_HUMAN	EEF1G	2.30E+06	1.69E+06	1.84E+06	2.30E+06	1.69E+06	1.84E+06	1.84E+06	EYFSWEGAFQHVGK	EYFSWEGAFQHVGK	EYFSWEGAFQHVGK2	2	3.25E-05	0.0155893	0.000261233	0.000255428	0.000224517	0.000255558	0	1	29057.4	22400.1	29057.4	0.750273	77.5326	77.4434	77.7526	68.6655	77.4621	68.6733	0.00218729	0.77505	468402	2.01368	0.554635	2.34519	0.999823	0	-1.00E+07	25315;51947.6;17904.6;68521.4;10290.4;0;	0;12183.5;6583.46;28239;10290.4;0;	0.133144;0.772218;0.760315;0.735762;0.717867;0;	121070	0	0	0	0
DIA_OC1.mzML	DIA_OC1	P26641	P26641	EF1G_HUMAN	EEF1G	1.98E+06	1.65E+06	1.71E+06	1.98E+06	1.65E+06	1.71E+06	1.71E+06	EYFSWEGAFQHVGK	EYFSWEGAFQHVGK	EYFSWEGAFQHVGK3	3	4.20E-05	0.000256558	0.00026178	0.000270416	0.000224517	0.000270563	0	1	942970	801648	942970	0.986302	78.2824	78.1078	78.4598	69.3142	78.3523	69.109	0.000128222	0.991547	7.42E+06	5.54396	0.66385	7.62191	0.999999	0	-1.00E+07	483950;348682;134617;193667;136174;110338;	483950;348682;134617;193667;135627;110338;	0.982457;0.994615;0.894837;0.991129;0.979558;0.976899;	122146	0	0	0	0
DIA_OC2.mzML	DIA_OC2	P26641	P26641	EF1G_HUMAN	EEF1G	2.37E+06	1.61E+06	1.85E+06	2.37E+06	1.61E+06	1.85E+06	1.85E+06	EYFSWEGAFQHVGK	EYFSWEGAFQHVGK	EYFSWEGAFQHVGK3	3	2.74E-05	0.000256558	0.000254647	0.000274499	0.000224517	0.000274574	0	1	1.19E+06	809307	1.19E+06	0.992076	78.3551	78.1776	78.5728	69.3142	78.3895	69.2896	0.000128222	0.996016	8.61E+06	5.7947	0.456034	7.3666	1	0.653176	0.00902111	613690;420260;204854;195255;166601;159708;	613690;420260;204854;195255;166601;159708;	0.99291;0.991559;0.995743;0.979981;0.985735;0.990229;	122353	0	0	0	0
DIA_OC3.mzML	DIA_OC3	P26641	P26641	EF1G_HUMAN	EEF1G	2.30E+06	1.69E+06	1.84E+06	2.30E+06	1.69E+06	1.84E+06	1.84E+06	EYFSWEGAFQHVGK	EYFSWEGAFQHVGK	EYFSWEGAFQHVGK3	3	3.25E-05	0.000256558	0.000261233	0.000255428	0.000224517	0.000255558	0	1	1.00E+06	773033	1.00E+06	0.993782	77.602	77.4273	77.7797	69.3142	77.8064	68.7971	0.000128222	0.995161	8.06E+06	5.72863	0.502299	7.08988	1	0.609354	0.0733375	499928;361699;180508;194370;164723;141151;	499928;361699;180508;194370;164723;141151;	0.994041;0.996373;0.982734;0.957001;0.992039;0.986227;	121180	0	0	0	0
DIA_ON1.mzML	DIA_ON1	P26641	P26641	EF1G_HUMAN	EEF1G	264353	233109	231877	264353	233109	231877	231877	EYFSWEGAFQHVGK	EYFSWEGAFQHVGK	EYFSWEGAFQHVGK3	3	0.000727129	0.000256558	0.000692042	0.000587544	0.000224517	0.000587544	0	1	137604	118925	137604	0.870116	77.5983	77.4673	77.7303	69.3142	77.8652	68.8662	0.000128222	0	0	2.40326	0.25743	5.49E-05	0.990346	0	-1.00E+07	89098.1;42053.8;0;3830.75;5734.7;20345.1;	83519;33739.5;0;0;0;20345.1;	0.871454;0.801914;0;-0.236488;0.3644;0.977722;	121111	0	0	0	0
DIA_ON2.mzML	DIA_ON2	P26641	P26641	EF1G_HUMAN	EEF1G	282639	271909	293260	282639	271909	293260	293260	EYFSWEGAFQHVGK	EYFSWEGAFQHVGK	EYFSWEGAFQHVGK3	3	9.00E-05	0.000256558	0.000604961	0.000595593	0.000224517	0.000595593	0	1	155368	136172	155368	0.95295	77.6358	77.4614	77.8137	69.3142	77.8364	68.7922	0.000128222	0.638964	240743	2.52548	0.699848	0	0.999846	1.05795	0.11921	93108.1;50333.8;7885.93;6473.5;4013.55;11925.8;	93108.1;50333.8;0;2145.88;0;11925.8;	0.988397;0.921582;0.484512;0.597512;-0.121267;0.808599;	121180	0	0	0	0
DIA_ON3.mzML	DIA_ON3	P26641	P26641	EF1G_HUMAN	EEF1G	214482	196166	264542	214482	196166	264542	264542	EYFSWEGAFQHVGK	EYFSWEGAFQHVGK	EYFSWEGAFQHVGK3	3	7.47E-05	0.000256558	0.000574713	0.000472367	0.000224517	0.00047259	0	1	177850	146378	177850	0.97499	77.6188	77.4857	77.749	69.3142	77.9013	68.9029	0.000128222	0.886173	1.06E+06	3.80481	0.657833	5.77712	0.99999	1.05795	0.400169	102943;76399.8;27476.6;29842.4;5916.78;5895.26;	102943;74907.2;26505.2;29842.4;2074.9;0;	0.979536;0.968741;0.871642;0.931657;0.633174;0.517605;	121180	0	0	0	0
DIA_IN1.mzML	DIA_IN1	P26641	P26641	EF1G_HUMAN	EEF1G	449585	467591	455357	449585	467591	455357	455357	EYFSWEGAFQHVGK	EYFSWEGAFQHVGK	EYFSWEGAFQHVGK3	3	0.000104439	0.000256558	0.000695894	0.00059952	0.000224517	0.00059988	0	1	116295	100170	116295	0.823839	78.0756	77.9415	78.2507	69.3142	78.1435	69.2739	0.000128222	0.820991	1.24E+06	3.69967	0.47285	5.6871	0.999999	0	-1.00E+07	132331;51596.1;62659.5;54152.2;5791.12;38800.3;	77494.6;0;62659.5;49803.3;1939.59;38800.3;	0.748673;0.451033;0.95127;0.907479;0.567435;0.973965;	121801	0	0	0	0
DIA_IN2.mzML	DIA_IN2	P26641	P26641	EF1G_HUMAN	EEF1G	622078	659618	473050	622078	659618	473050	473050	EYFSWEGAFQHVGK	EYFSWEGAFQHVGK	EYFSWEGAFQHVGK3	3	0.000103423	0.000256558	0.000698324	0.000616523	0.000224517	0.000616903	0	1	262023	250735	262023	0.973103	77.385	77.2099	77.5622	69.3142	77.7861	68.6528	0.000128222	0.835899	1.14E+06	3.62701	0.51203	0.841242	0.999911	0	-1.00E+07	124026;109381;32396.2;24257.2;15740.5;35867.3;	124026;102129;10958.5;11721.6;0;35867.3;	0.988093;0.952511;0.472458;0.708625;0.496358;0.979899;	120697	0	0	0	0
DIA_IN3.mzML	DIA_IN3	P26641	P26641	EF1G_HUMAN	EEF1G	580370	567093	415822	580370	567093	415822	415822	EYFSWEGAFQHVGK	EYFSWEGAFQHVGK	EYFSWEGAFQHVGK3	3	0.000206058	0.000256558	0.000635324	0.000526039	0.000224517	0.000526316	0	1	198345	183784	198345	0.883753	77.8151	77.6402	77.948	69.3142	77.9355	69.1814	0.000128222	0	467041	4.26903	0.572083	3.34621	0.999685	1.05795	0.28801	146310;57884.7;73259.4;33216.3;28578.3;24620.2;	119698;54025.9;62103.2;17357.3;28578.3;24620.2;	0.854475;0.905833;0.818443;0.699057;0.89864;0.977646;	121387	0	0	0	0
DIA_OC1.mzML	DIA_OC1	P55196	P55196	AFAD_HUMAN	AFDN	755653	631883	593523	755653	631883	593523	593523	EYFTFPASK	EYFTFPASK	EYFTFPASK2	2	0.000302755	0.0269979	0.00026178	0.000270416	0.000224517	0.000270563	0	1	57341.3	47949.1	57341.3	0.716716	64.6212	64.4856	64.7525	46.8725	64.5673	47.0037	0.00377257	0	654857	1.86074	0.522218	0	0.991841	0	-1.00E+07	78721.2;35443.2;22829.6;33373.3;12822;0;	38268.2;14889.4;0;33373.3;4183.68;0;	0.742941;0.754364;-0.308391;0.957169;0.342847;0;	100754	0	0	0	0
DIA_OC3.mzML	DIA_OC3	P55196	P55196	AFAD_HUMAN	AFDN	884913	645320	608307	884913	645320	608307	608307	EYFTFPASK	EYFTFPASK	EYFTFPASK2	2	0.000111698	0.0269979	0.000261233	0.000255428	0.000224517	0.000255558	0	1	139258	107434	139258	0.879114	63.9911	63.8134	64.2125	46.8725	63.9703	46.9244	0.00377257	0.693015	1.39E+06	2.15131	0.429081	0	0.999419	0.598532	0.0142108	115690;34784.5;111272;23211.6;27517.9;0;	97077.5;14662.7;0;5384.62;27517.9;0;	0.884772;0.648991;-0.0798132;0.338582;0.981776;0;	99857	0	0	0	0
DIA_ON1.mzML	DIA_ON1	P21399	P21399	ACOC_HUMAN	ACO1	3.46E+06	2.80E+06	3.17E+06	3.46E+06	2.80E+06	3.17E+06	3.17E+06	EYGAGSSRDWAAK	EYGAGSSRDWAAK	EYGAGSSRDWAAK3	3	0.000927586	1	0.000692042	0.000587544	0.000224517	0.000587544	0	1	125561	103937	125561	0.848027	31.9142	31.74	32.0933	-6.72099	31.907	-6.72896	0.00737551	0.45039	42775.8	1.33123	0.676876	0	0.979518	0.871563	0.381291	101360;28632.5;5551.69;6834.39;0;0;	96928.1;28632.5;0;0;0;0;	0.917511;0.612808;0.429434;0.370381;0;0;	49479	0	0	0	0
DIA_ON2.mzML	DIA_ON2	P21399	P21399	ACOC_HUMAN	ACO1	3.48E+06	2.86E+06	3.30E+06	3.48E+06	2.86E+06	3.30E+06	3.26E+06	EYGAGSSRDWAAK	EYGAGSSRDWAAK	EYGAGSSRDWAAK3	3	0.00015753	1	0.000604961	0.000595593	0.000224517	0.000595593	0	1	43783.7	39124	43783.7	0.351049	31.9002	31.8112	31.9887	-6.72099	31.8937	-6.82303	0.00737551	0.38697	259214	1.79531	0.6	0	0.99837	0.540974	0.245284	104833;28202.5;40596.1;2780.64;0;3286.31;	37316.7;3686.33;2810.7;2780.64;0;0;	0.344386;0.0785031;-0.647005;0.801784;0;0.133631;	49479	0	0	0	0
DIA_ON3.mzML	DIA_ON3	P21399	P21399	ACOC_HUMAN	ACO1	3.71E+06	2.94E+06	3.16E+06	3.71E+06	2.94E+06	3.16E+06	3.18E+06	EYGAGSSRDWAAK	EYGAGSSRDWAAK	EYGAGSSRDWAAK3	3	0.00845467	1	0.000574713	0.000472367	0.000224517	0.00047259	0	1	90452.2	70358.7	90452.2	0.886645	32.2813	32.1466	32.4124	-6.72099	31.7182	-5.29037	0.00737551	0.913773	339298	1.58632	0.44044	0	0.848638	1.05795	0.000558101	66927.8;46686.4;8155.48;0;0;4812.89;	43765.7;46686.4;3154.38;0;0;0;	0.789787;0.977443;0.687301;0;0;-0.229793;	50100	0	0	0	0
DIA_IN1.mzML	DIA_IN1	P21399	P21399	ACOC_HUMAN	ACO1	2.10E+06	2.08E+06	1.61E+06	2.10E+06	2.08E+06	1.61E+06	1.58E+06	EYGAGSSRDWAAK	EYGAGSSRDWAAK	EYGAGSSRDWAAK3	3	0.00460571	1	0.000695894	0.00059952	0.000224517	0.00059988	0	1	48126.6	54783.8	48126.6	0.93484	32.277	32.1878	32.4096	-6.72099	32.1626	-6.40991	0.00737551	0.752919	191374	0.750116	0.479725	0	0.917039	0.336696	0.406052	35938.6;12188;0;25641.4;0;0;	35938.6;12188;0;0;0;0;	0.934157;0.936852;0;-0.474784;0;0;	50031	0	0	0	0
DIA_OC1.mzML	DIA_OC1	P16152	P16152	CBR1_HUMAN	CBR1	9.25E+07	7.81E+07	8.55E+07	9.25E+07	7.81E+07	8.55E+07	8.55E+07	EYGGLDVLVNNAGIAFK	EYGGLDVLVNNAGIAFK	EYGGLDVLVNNAGIAFK2	2	0.000417988	1	0.00026178	0.000270416	0.000224517	0.000270563	0	1	54642.6	50081	54642.6	0.865657	89.6535	89.5649	89.7872	100.293	89.8155	97.4114	0.00945221	0.927395	392892	2.07884	0.466652	1.33098	0.984487	0	-1.00E+07	12619.9;20368.6;0;27303.6;10539.5;0;	4789.39;18536;0;27303.6;8803.12;0;	0.75576;0.889185;0;0.862618;0.825541;0;	139911	0	0	0	0
DIA_OC3.mzML	DIA_OC3	P16152	P16152	CBR1_HUMAN	CBR1	1.09E+08	8.06E+07	7.66E+07	1.09E+08	8.06E+07	7.66E+07	7.66E+07	EYGGLDVLVNNAGIAFK	EYGGLDVLVNNAGIAFK	EYGGLDVLVNNAGIAFK2	2	0.0061118	1	0.000261233	0.000255428	0.000224517	0.000255558	0	1	3221.46	2794.66	3221.46	0.638059	89.6283	89.5396	89.7179	100.293	89.6853	98.7185	0.00945221	0.766934	8.70E+06	1.30615	0.395206	0.303542	0.722049	0	-1.00E+07	2965.16;152.422;954.252;2684.5;10805.6;0;	2965.16;114.317;0;2013.37;1093.77;0;	0.801784;0.801784;-0.534522;0.801784;0.319567;0;	139980	0	0	0	0
DIA_ON2.mzML	DIA_ON2	P16152	P16152	CBR1_HUMAN	CBR1	1.76E+08	1.58E+08	1.81E+08	1.76E+08	1.58E+08	1.81E+08	1.81E+08	EYGGLDVLVNNAGIAFK	EYGGLDVLVNNAGIAFK	EYGGLDVLVNNAGIAFK2	2	0.00021251	1	0.000604961	0.000595593	0.000224517	0.000595593	0	1	143924	116495	143924	0.806686	89.6407	89.5521	89.7298	100.293	89.6392	98.5903	0.00945221	0.833191	341242	2.12645	0.461079	4.22319	0.995435	0	-1.00E+07	0;73375.9;0;39251.8;53219.9;18390;	0;73375.9;0;29438.8;41109.5;13792.5;	0;0.801784;0;0.801784;0.818946;0.801784;	139980	0	0	0	0
DIA_ON3.mzML	DIA_ON3	P16152	P16152	CBR1_HUMAN	CBR1	1.94E+08	1.61E+08	1.79E+08	1.94E+08	1.61E+08	1.79E+08	1.79E+08	EYGGLDVLVNNAGIAFK	EYGGLDVLVNNAGIAFK	EYGGLDVLVNNAGIAFK2	2	7.47E-05	1	0.000574713	0.000472367	0.000224517	0.00047259	0	1	59800.2	41716.8	59800.2	0.800384	89.6224	89.5331	89.7115	100.293	89.682	99.394	0.00945221	0	0	2.73811	0.695334	0.583342	0.999466	0	-1.00E+07	29579.1;27203.7;28830.2;23095.7;51276.1;0;	9770.74;27203.7;21622.6;17321.8;15274.8;0;	0.748181;0.801784;0.801784;0.801784;0.796304;0;	139980	0	0	0	0
DIA_IN3.mzML	DIA_IN3	P16152	P16152	CBR1_HUMAN	CBR1	2.36E+08	2.46E+08	2.00E+08	2.36E+08	2.46E+08	2.00E+08	2.00E+08	EYGGLDVLVNNAGIAFK	EYGGLDVLVNNAGIAFK	EYGGLDVLVNNAGIAFK2	2	0.000541796	1	0.000635324	0.000526039	0.000224517	0.000526316	0	1	44316.3	40069.9	44316.3	0.802183	89.697	89.6072	89.7868	100.293	89.7284	98.7888	0.00945221	0.734835	106546	1.71602	0.0682698	2.40457	0.99106	0	-1.00E+07	0;34145.5;0;12183.6;9323.99;0;	0;25139.7;0;12183.6;6992.99;0;	0;0.802488;0;0.801784;0.801784;0;	139980	0	0	0	0
DIA_OC2.mzML	DIA_OC2	P16152	P16152	CBR1_HUMAN	CBR1	1.28E+08	8.71E+07	9.54E+07	1.28E+08	8.71E+07	9.54E+07	9.54E+07	EYGGLDVLVNNAGIAFK	EYGGLDVLVNNAGIAFK	EYGGLDVLVNNAGIAFK3	3	0.000673158	0.00548275	0.000254647	0.000274499	0.000224517	0.000274574	0	1	57095.6	40028.5	57095.6	0.81449	89.6525	89.5632	89.7841	98.122	89.5465	98.1829	0.000878992	0.74159	300702	2.11086	0.287846	0	0.976335	1.04828	0.109563	32893.4;7299.05;28482.3;4320.37;0;0;	25826.1;2787.24;28482.3;1649.79;0;0;	0.800692;0.781623;0.830219;0.781623;0;0;	140020	0	0	0	0
DIA_OC3.mzML	DIA_OC3	P16152	P16152	CBR1_HUMAN	CBR1	1.09E+08	8.06E+07	7.66E+07	1.09E+08	8.06E+07	7.66E+07	7.66E+07	EYGGLDVLVNNAGIAFK	EYGGLDVLVNNAGIAFK	EYGGLDVLVNNAGIAFK3	3	0.000232998	0.00548275	0.000261233	0.000255428	0.000224517	0.000255558	0	1	29686.8	25753.7	29686.8	0.904519	89.6543	89.5223	89.7879	98.122	89.3381	98.827	0.000878992	0.93995	1.66E+06	2.158	0.557979	0	0.995587	0	-1.00E+07	22552.7;1535.16;13344.8;2282.36;0;1566.41;	22552.7;450.224;6683.87;669.36;0;459.389;	0.951017;0.60596;0.767737;0.60596;0;0.60596;	140020	0	0	0	0
DIA_ON1.mzML	DIA_ON1	P16152	P16152	CBR1_HUMAN	CBR1	1.86E+08	1.59E+08	1.77E+08	1.86E+08	1.59E+08	1.77E+08	1.77E+08	EYGGLDVLVNNAGIAFK	EYGGLDVLVNNAGIAFK	EYGGLDVLVNNAGIAFK3	3	0.000927586	0.00548275	0.000692042	0.000587544	0.000224517	0.000587544	0	1	6831.69	5394.32	6831.69	0.880337	89.6317	89.5432	89.7653	98.122	89.3584	98.8309	0.000878992	0	466256	2.09434	0.473381	0.177445	0.980664	0	-1.00E+07	0;6229.41;1642.99;904.864;4713.44;4816.11;	0;6229.41;602.28;0;1727.83;1765.47;	0;0.895668;0.721771;0.430404;0.721771;0.721771;	139951	0	0	0	0
DIA_ON2.mzML	DIA_ON2	P16152	P16152	CBR1_HUMAN	CBR1	1.76E+08	1.58E+08	1.81E+08	1.76E+08	1.58E+08	1.81E+08	1.81E+08	EYGGLDVLVNNAGIAFK	EYGGLDVLVNNAGIAFK	EYGGLDVLVNNAGIAFK3	3	0.00107965	0.00548275	0.000604961	0.000595593	0.000224517	0.000595593	0	1	11145.9	9021.64	11145.9	0.847458	89.6666	89.5782	89.756	98.122	89.3179	98.6994	0.000878992	0	36292.2	2.30841	0.527713	0	0.963354	0	-1.00E+07	8416.96;2077.84;2397.15;0;0;1529.64;	7270.15;2077.84;1797.86;0;0;1147.23;	0.871807;0.801784;0.801784;0;0;0.801784;	140020	0	0	0	0
DIA_ON3.mzML	DIA_ON3	P16152	P16152	CBR1_HUMAN	CBR1	1.94E+08	1.61E+08	1.79E+08	1.94E+08	1.61E+08	1.79E+08	1.79E+08	EYGGLDVLVNNAGIAFK	EYGGLDVLVNNAGIAFK	EYGGLDVLVNNAGIAFK3	3	7.47E-05	0.00548275	0.000574713	0.000472367	0.000224517	0.00047259	0	1	14323.8	9992.32	14323.8	0.825651	89.6484	89.5592	89.7377	98.122	89.2766	99.5135	0.000878992	0.565657	182026	2.88677	0.494052	0	0.997104	0	-1.00E+07	6690.62;5291.28;7323.32;1911.35;0;4260.62;	6690.62;1465.76;6167.42;1433.51;0;3195.47;	0.801784;0.755403;0.868237;0.801784;0;0.801784;	140020	0	0	0	0
DIA_IN3.mzML	DIA_IN3	P16152	P16152	CBR1_HUMAN	CBR1	2.36E+08	2.46E+08	2.00E+08	2.36E+08	2.46E+08	2.00E+08	2.00E+08	EYGGLDVLVNNAGIAFK	EYGGLDVLVNNAGIAFK	EYGGLDVLVNNAGIAFK3	3	0.00679168	0.00548275	0.000635324	0.000526039	0.000224517	0.000526316	0	1	54350.5	49142.6	54350.5	0.802819	89.6339	89.5448	89.7231	98.122	89.3342	98.5444	0.000878992	0.508411	161378	1.60719	0.408226	0	0.884885	0	-1.00E+07	20847.9;11404.7;42095.6;0;1712.67;0;	7921.48;4333.41;42095.6;0;0;0;	0.787048;0.787048;0.80741;0;0.216645;0;	139882	0	0	0	0
DIA_OC1.mzML	DIA_OC1	Q7KZF4	Q7KZF4	SND1_HUMAN	SND1	3.48E+06	2.95E+06	3.54E+06	3.48E+06	2.95E+06	3.54E+06	3.54E+06	EYGMIYLGK	EYGMIYLGK	EYGMIYLGK2	2	4.20E-05	0.00042007	0.00026178	0.000270416	0.000224517	0.000270563	0	1	595826	498254	595826	0.986781	65.9403	65.7624	66.1144	49.0713	65.9029	49.0837	0.000186576	0.687032	1.43E+06	3.85174	0.380962	2.65356	0.999995	0.792142	0.013524	376231;350108;211712;160805;114566;40262.5;	171423;349775;205788;146013;107578;40262.5;	0.599165;0.986632;0.985904;0.803498;0.97299;0.992565;	102823	0	0	0	0
DIA_OC2.mzML	DIA_OC2	Q7KZF4	Q7KZF4	SND1_HUMAN	SND1	4.63E+06	3.14E+06	3.60E+06	4.63E+06	3.14E+06	3.60E+06	3.60E+06	EYGMIYLGK	EYGMIYLGK	EYGMIYLGK2	2	2.74E-05	0.00042007	0.000254647	0.000274499	0.000224517	0.000274574	0	1	788620	534688	788620	0.977685	65.8958	65.7192	66.0696	49.0713	65.8539	49.1485	0.000186576	0.935329	1.92E+06	4.11849	0.685292	1.52917	0.999878	0.898419	0.0125785	519702;444259;283077;324915;154119;61283.8;	160026;444259;283077;299131;154119;61283.8;	0.448124;0.981542;0.978829;0.893214;0.984566;0.944444;	102823	0	0	0	0
DIA_OC3.mzML	DIA_OC3	Q7KZF4	Q7KZF4	SND1_HUMAN	SND1	4.85E+06	3.54E+06	3.54E+06	4.85E+06	3.54E+06	3.54E+06	3.54E+06	EYGMIYLGK	EYGMIYLGK	EYGMIYLGK2	2	3.25E-05	0.00042007	0.000261233	0.000255428	0.000224517	0.000255558	0	1	636255	471261	636255	0.973213	65.3102	65.1357	65.4877	49.0713	65.3254	49.0351	0.000186576	0.961467	2.00E+06	4.69314	0.352729	3.36042	0.999727	1.21027	0.00408534	228066;359211;233238;209137;120788;52710.4;	0;350306;233238;209137;120250;52710.4;	-0.522091;0.957468;0.994097;0.966116;0.987864;0.985445;	101926	0	0	0	0
DIA_ON2.mzML	DIA_ON2	Q7KZF4	Q7KZF4	SND1_HUMAN	SND1	2.19E+06	1.86E+06	1.62E+06	2.19E+06	1.86E+06	1.62E+06	1.62E+06	EYGMIYLGK	EYGMIYLGK	EYGMIYLGK2	2	9.00E-05	0.00042007	0.000604961	0.000595593	0.000224517	0.000595593	0	1	71182.2	61369.8	71182.2	0.844037	65.4832	65.3077	65.6155	49.0713	65.4608	49.0978	0.000186576	0.632773	705281	2.90577	0.453148	1.41791	0.999154	0	-1.00E+07	0;49810.6;21844.7;23823.4;25470.7;7541;	0;44327.9;19313.3;19738.1;9240.52;7541;	0;0.843503;0.832494;0.82389;0.538273;0.876737;	102133	0	0	0	0
DIA_ON3.mzML	DIA_ON3	Q7KZF4	Q7KZF4	SND1_HUMAN	SND1	2.14E+06	1.92E+06	1.63E+06	2.14E+06	1.92E+06	1.63E+06	1.63E+06	EYGMIYLGK	EYGMIYLGK	EYGMIYLGK2	2	7.47E-05	0.00042007	0.000574713	0.000472367	0.000224517	0.00047259	0	1	30861.8	25389.3	30861.8	0.981112	65.3313	65.1566	65.4632	49.0713	65.2706	49.1242	0.000186576	0.879092	899035	2.68978	0.326356	2.25862	0.998032	1.17727	0.00710029	0;19834.2;30861.8;17877.1;22055.6;4629.31;	0;0;30861.8;10502;21602.3;0;	0;0.563702;0.981112;0.796539;0.963531;0.548195;	101926	0	0	0	0
DIA_IN1.mzML	DIA_IN1	Q7KZF4	Q7KZF4	SND1_HUMAN	SND1	2.02E+06	1.74E+06	1.70E+06	2.02E+06	1.74E+06	1.70E+06	1.70E+06	EYGMIYLGK	EYGMIYLGK	EYGMIYLGK2	2	0.00614393	0.00042007	0.000695894	0.00059952	0.000224517	0.00059988	0	1	76482	69940.6	76482	0.949105	65.873	65.7419	65.962	49.0713	65.7274	49.2113	0.000186576	0	0	3.11295	0.107658	0.838598	0.893976	0	-1.00E+07	0;51578.5;15389.3;0;19104;9514.12;	0;51578.5;15389.3;0;12108;9514.12;	0;0.953354;0.939667;0;0.797747;0.941337;	102685	0	0	0	0
DIA_OC1.mzML	DIA_OC1	Q15149	Q15149	PLEC_HUMAN	PLEC	5.56E+07	4.82E+07	1.13E+08	5.56E+07	4.82E+07	1.13E+08	1.14E+08	EYGSC(UniMod:4)SHHYQQLLQSLEQGAQEESR	EYGSCSHHYQQLLQSLEQGAQEESR	EYGSC(UniMod:4)SHHYQQLLQSLEQGAQEESR3	3	4.20E-05	0.000486812	0.00026178	0.000270416	0.000224517	0.000270563	0	1	181441	159552	181441	0.881206	72.8897	72.6694	73.1528	60.6166	72.956	60.5197	0.00022117	0	0	4.54524	0.764165	4.69065	1	1.09778	0.277468	51516.7;98168.1;58349.3;80789;46505.5;42980;	51516.7;88392.8;58349.3;69417.6;39862.1;41531.5;	0.824548;0.895215;0.970989;0.902697;0.811989;0.921671;	113701	0	0	0	0
DIA_OC2.mzML	DIA_OC2	Q15149	Q15149	PLEC_HUMAN	PLEC	7.43E+07	5.04E+07	1.14E+08	7.43E+07	5.04E+07	1.14E+08	1.15E+08	EYGSC(UniMod:4)SHHYQQLLQSLEQGAQEESR	EYGSCSHHYQQLLQSLEQGAQEESR	EYGSC(UniMod:4)SHHYQQLLQSLEQGAQEESR3	3	2.74E-05	0.000486812	0.000254647	0.000274499	0.000224517	0.000274574	0	1	172714	119605	172714	0.911889	73.0066	72.8329	73.3153	60.6166	72.9283	60.7253	0.00022117	0	0	3.82027	0.690567	1.11964	0.999872	0.719428	0.0267895	17744.9;103622;69334.3;52081.6;74107.5;73752.6;	5629.22;93331.8;69334.3;27890.2;65683.8;73752.6;	0.518849;0.874754;0.976878;0.594064;0.850542;0.988881;	113977	0	0	0	0
DIA_OC3.mzML	DIA_OC3	Q15149	Q15149	PLEC_HUMAN	PLEC	6.14E+07	4.66E+07	1.11E+08	6.14E+07	4.66E+07	1.11E+08	1.12E+08	EYGSC(UniMod:4)SHHYQQLLQSLEQGAQEESR	EYGSCSHHYQQLLQSLEQGAQEESR	EYGSC(UniMod:4)SHHYQQLLQSLEQGAQEESR3	3	3.25E-05	0.000486812	0.000261233	0.000255428	0.000224517	0.000255558	0	1	169631	133023	169631	0.843089	72.0792	71.859	72.2102	60.6166	72.228	60.3601	0.00022117	0	0	3.87844	0.831998	3.40289	1	0	-1.00E+07	54477;99782.7;77160.9;64157.7;63109.1;59607.3;	54477;62698.9;63308.5;34320.8;24467.9;52455.1;	0.902675;0.722159;0.833455;0.777845;0.62788;0.925751;	112528	0	0	0	0
DIA_ON1.mzML	DIA_ON1	Q15149	Q15149	PLEC_HUMAN	PLEC	7.48E+07	6.72E+07	4.34E+07	7.48E+07	6.72E+07	4.34E+07	4.32E+07	EYGSC(UniMod:4)SHHYQQLLQSLEQGAQEESR	EYGSCSHHYQQLLQSLEQGAQEESR	EYGSC(UniMod:4)SHHYQQLLQSLEQGAQEESR3	3	9.31E-05	0.000486812	0.000692042	0.000587544	0.000224517	0.000587544	0	1	235923	186601	235923	0.910589	72.1614	71.9452	72.471	60.6166	72.3028	60.3615	0.00022117	0	0	4.7338	0.80759	2.57364	0.999993	1.32065	0.377306	79295.2;94504.6;87015.4;64934.5;78962.8;71333.1;	79295.2;91281.5;84001.2;64934.5;39725.4;65346.4;	0.89778;0.894785;0.944193;0.96404;0.751232;0.94821;	112597	0	0	0	0
DIA_ON2.mzML	DIA_ON2	Q15149	Q15149	PLEC_HUMAN	PLEC	6.64E+07	6.20E+07	4.48E+07	6.64E+07	6.20E+07	4.48E+07	4.46E+07	EYGSC(UniMod:4)SHHYQQLLQSLEQGAQEESR	EYGSCSHHYQQLLQSLEQGAQEESR	EYGSC(UniMod:4)SHHYQQLLQSLEQGAQEESR3	3	9.00E-05	0.000486812	0.000604961	0.000595593	0.000224517	0.000595593	0	1	189447	160378	189447	0.90983	72.3758	72.1552	72.553	60.6166	72.4432	60.5262	0.00022117	0	0	4.80096	0.802177	2.25182	0.999992	0.650261	0.167895	63351;85062.1;55758.9;60882.7;44232.5;55802.2;	60589.7;77845.4;53838.3;60882.7;20975.3;51012;	0.941532;0.881243;0.94422;0.974079;0.652386;0.915798;	112942	0	0	0	0
DIA_ON3.mzML	DIA_ON3	Q15149	Q15149	PLEC_HUMAN	PLEC	8.18E+07	6.29E+07	4.43E+07	8.18E+07	6.29E+07	4.43E+07	4.39E+07	EYGSC(UniMod:4)SHHYQQLLQSLEQGAQEESR	EYGSCSHHYQQLLQSLEQGAQEESR	EYGSC(UniMod:4)SHHYQQLLQSLEQGAQEESR3	3	7.47E-05	0.000486812	0.000574713	0.000472367	0.000224517	0.00047259	0	1	200888	148164	200888	0.790395	72.1826	71.8311	72.3566	60.6166	72.1699	60.5932	0.00022117	0	0	3.07755	0.824515	2.36E-05	0.999775	0.892032	0.201117	90517.2;106568;58094.6;46708.1;62899.8;59729.3;	67692.7;76173.5;14641.7;19928.5;62899.8;57021.6;	0.763532;0.797352;0.452834;0.259831;0.946087;0.812991;	112666	0	0	0	0
DIA_IN1.mzML	DIA_IN1	Q15149	Q15149	PLEC_HUMAN	PLEC	2.42E+07	2.27E+07	2.22E+07	2.42E+07	2.27E+07	2.22E+07	2.23E+07	EYGSC(UniMod:4)SHHYQQLLQSLEQGAQEESR	EYGSCSHHYQQLLQSLEQGAQEESR	EYGSC(UniMod:4)SHHYQQLLQSLEQGAQEESR3	3	0.00107396	0.000486812	0.000695894	0.00059952	0.000224517	0.00059988	0	1	10757.5	10710.6	10757.5	0.642178	72.6828	72.5939	72.768	60.6166	72.6357	60.6744	0.00022117	0	0	2.0515	0.487455	0	0.982624	0	-1.00E+07	3485.28;16106.4;0;0;6962.6;5227.13;	3485.28;5870.28;0;0;1502.05;1401.92;	0.801784;0.524742;0;0;0.37547;0.737132;	113356	0	0	0	0
DIA_OC1.mzML	DIA_OC1	Q15149	Q15149	PLEC_HUMAN	PLEC	5.56E+07	4.82E+07	1.13E+08	5.56E+07	4.82E+07	1.13E+08	1.14E+08	EYGSC(UniMod:4)SHHYQQLLQSLEQGAQEESR	EYGSCSHHYQQLLQSLEQGAQEESR	EYGSC(UniMod:4)SHHYQQLLQSLEQGAQEESR4	4	4.20E-05	0.000309215	0.00026178	0.000270416	0.000224517	0.000270563	0	1	970651	857916	970651	0.939236	72.8729	72.6984	73.0931	60.4707	72.8448	60.4976	0.000141103	0.907676	2.44E+06	4.53854	0.682264	3.01426	1	0.806973	0.0777113	600950;346786;124844;169852;170493;179041;	515558;285241;54129.6;169852;75875.9;170193;	0.914514;0.951438;0.623867;0.993784;0.728597;0.952378;	113677	0	0	0	0
DIA_OC2.mzML	DIA_OC2	Q15149	Q15149	PLEC_HUMAN	PLEC	7.43E+07	5.04E+07	1.14E+08	7.43E+07	5.04E+07	1.14E+08	1.15E+08	EYGSC(UniMod:4)SHHYQQLLQSLEQGAQEESR	EYGSCSHHYQQLLQSLEQGAQEESR	EYGSC(UniMod:4)SHHYQQLLQSLEQGAQEESR4	4	2.74E-05	0.000309215	0.000254647	0.000274499	0.000224517	0.000274574	0	1	1.37E+06	950936	1.37E+06	0.880304	72.9927	72.7271	73.3443	60.4707	72.8255	60.7054	0.000141103	0.749017	3.32E+06	3.7696	0.665512	0.126238	0.999999	0	-1.00E+07	895660;431059;246143;138165;197002;191999;	872194;431059;246143;69926.3;194876;191999;	0.896732;0.868485;0.806539;0.748255;0.827823;0.947789;	113953	0	0	0	0
DIA_OC3.mzML	DIA_OC3	Q15149	Q15149	PLEC_HUMAN	PLEC	6.14E+07	4.66E+07	1.11E+08	6.14E+07	4.66E+07	1.11E+08	1.12E+08	EYGSC(UniMod:4)SHHYQQLLQSLEQGAQEESR	EYGSCSHHYQQLLQSLEQGAQEESR	EYGSC(UniMod:4)SHHYQQLLQSLEQGAQEESR4	4	3.25E-05	0.000309215	0.000261233	0.000255428	0.000224517	0.000255558	0	1	1.17E+06	918917	1.17E+06	0.934723	72.0185	71.8883	72.328	60.4707	72.1134	60.279	0.000141103	0.90503	2.63E+06	3.38723	0.671809	1.67636	1	1.45233	0.16582	629068;355556;149874;187182;149522;153930;	629068;355556;0;187182;58760.3;85225.1;	0.910429;0.98252;0.527014;0.925575;0.603228;0.561857;	112435	0	0	0	0
DIA_ON1.mzML	DIA_ON1	Q15149	Q15149	PLEC_HUMAN	PLEC	7.48E+07	6.72E+07	4.34E+07	7.48E+07	6.72E+07	4.34E+07	4.32E+07	EYGSC(UniMod:4)SHHYQQLLQSLEQGAQEESR	EYGSCSHHYQQLLQSLEQGAQEESR	EYGSC(UniMod:4)SHHYQQLLQSLEQGAQEESR4	4	9.31E-05	0.000309215	0.000692042	0.000587544	0.000224517	0.000587544	0	1	614968	485043	614968	0.800569	72.1908	72.0174	72.3689	60.4707	72.2032	60.4011	0.000141103	0.787404	2.57E+06	3.36599	0.610931	2.25728	0.999997	1.09501	0.265229	515908;386344;272517;89934.2;154368;187733;	209573;315461;186926;89934.2;58181;158997;	0.627246;0.877185;0.769673;0.935716;0.43593;0.836936;	112642	0	0	0	0
DIA_ON2.mzML	DIA_ON2	Q15149	Q15149	PLEC_HUMAN	PLEC	6.64E+07	6.20E+07	4.48E+07	6.64E+07	6.20E+07	4.48E+07	4.46E+07	EYGSC(UniMod:4)SHHYQQLLQSLEQGAQEESR	EYGSCSHHYQQLLQSLEQGAQEESR	EYGSC(UniMod:4)SHHYQQLLQSLEQGAQEESR4	4	9.00E-05	0.000309215	0.000604961	0.000595593	0.000224517	0.000595593	0	1	861693	735837	861693	0.893688	72.362	72.1414	72.5362	60.4707	72.3349	60.5054	0.000141103	0.675264	1.41E+06	3.81973	0.578205	0.0440516	0.999999	0.861695	0.239589	527861;350600;242327;113906;140028;149148;	446633;301154;136996;113906;116482;91670.9;	0.90556;0.83901;0.673432;0.991697;0.802709;0.717427;	112918	0	0	0	0
DIA_ON3.mzML	DIA_ON3	Q15149	Q15149	PLEC_HUMAN	PLEC	8.18E+07	6.29E+07	4.43E+07	8.18E+07	6.29E+07	4.43E+07	4.39E+07	EYGSC(UniMod:4)SHHYQQLLQSLEQGAQEESR	EYGSCSHHYQQLLQSLEQGAQEESR	EYGSC(UniMod:4)SHHYQQLLQSLEQGAQEESR4	4	7.47E-05	0.000309215	0.000574713	0.000472367	0.000224517	0.00047259	0	1	680014	493779	680014	0.89819	72.0802	71.9452	72.4318	60.4707	72.07	60.4605	0.000141103	0.646935	1.38E+06	1.74706	0.567656	0	0.99966	1.1753	0.0133529	489960;319598;346488;46466.5;182947;145562;	489960;190054;268931;0;100304;76617.6;	0.963094;0.730867;0.147554;0.510826;0.242551;0.0825546;	112504	0	0	0	0
DIA_IN1.mzML	DIA_IN1	Q15149	Q15149	PLEC_HUMAN	PLEC	2.42E+07	2.27E+07	2.22E+07	2.42E+07	2.27E+07	2.22E+07	2.23E+07	EYGSC(UniMod:4)SHHYQQLLQSLEQGAQEESR	EYGSCSHHYQQLLQSLEQGAQEESR	EYGSC(UniMod:4)SHHYQQLLQSLEQGAQEESR4	4	0.00344718	0.000309215	0.000695894	0.00059952	0.000224517	0.00059988	0	1	11304.5	11709.2	11304.5	0.236019	72.7542	72.6653	72.8432	60.4707	72.5257	60.7715	0.000141103	0	0	1.17657	0.264865	0.0730487	0.938083	0.964042	0.291702	58028.5;0;53980.6;0;20535.5;4556.08;	11304.5;0;43904;0;2896.5;4556.08;	0.236019;0;0.958793;0;0.266426;0.801784;	113470	0	0	0	0
DIA_OC1.mzML	DIA_OC1	Q96C23	Q96C23	GALM_HUMAN	GALM	2.86E+06	2.41E+06	2.22E+06	2.86E+06	2.41E+06	2.22E+06	2.22E+06	EYHLAINKEPNSLHGGVR	EYHLAINKEPNSLHGGVR	EYHLAINKEPNSLHGGVR4	4	4.20E-05	0.00042007	0.00026178	0.000270416	0.000224517	0.000270563	0	1	102540	85744.6	102540	0.803748	39.0776	38.8565	39.2088	5.91321	39.1049	5.91632	0.000186576	0.808008	548107	1.67713	0.387968	0	0.999996	1.05795	0.103602	63520.9;51212.2;24544;2163.1;0;5130.31;	63520.9;30293.1;8726;0;0;1122.98;	0.914576;0.624243;0.62014;0.455149;0;0.472739;	60730	0	0	0	0
DIA_OC2.mzML	DIA_OC2	Q96C23	Q96C23	GALM_HUMAN	GALM	3.60E+06	2.44E+06	2.08E+06	3.60E+06	2.44E+06	2.08E+06	2.08E+06	EYHLAINKEPNSLHGGVR	EYHLAINKEPNSLHGGVR	EYHLAINKEPNSLHGGVR4	4	0.000228746	0.00042007	0.000254647	0.000274499	0.000224517	0.000274574	0	1	154172	104530	154172	0.661715	38.8459	38.7155	39.1546	5.91321	39.115	5.57643	0.000186576	0.539627	871980	1.25318	0.602126	0	0.992565	0.568669	0.00984778	94708.3;90228.3;22462.4;0;2494.6;0;	94708.3;46648.6;12815.5;0;0;0;	0.968066;0.0610951;0.584012;0;0.310988;0;	60385	0	0	0	0
DIA_OC3.mzML	DIA_OC3	Q96C23	Q96C23	GALM_HUMAN	GALM	2.81E+06	2.05E+06	1.96E+06	2.81E+06	2.05E+06	1.96E+06	1.96E+06	EYHLAINKEPNSLHGGVR	EYHLAINKEPNSLHGGVR	EYHLAINKEPNSLHGGVR4	4	0.000111698	0.00042007	0.000261233	0.000255428	0.000224517	0.000255558	0	1	151618	110567	151618	0.964139	38.2849	38.1076	38.5064	5.91321	38.4639	5.66367	0.000186576	0.704602	750145	2.08349	0.424318	0	0.998816	0	-1.00E+07	79266.1;76140;24353.6;0;0;2146.92;	79266.1;72352.1;0;0;0;0;	0.976519;0.950576;0.0218019;0;0;0.462913;	59557	0	0	0	0
DIA_OC2.mzML	DIA_OC2	Q9UP65	Q9UP65	PA24C_HUMAN	PLA2G4C	95783.7	64941.9	64941.8	95783.7	64941.9	64941.8	64941.8	EYIFDQLR	EYIFDQLR	EYIFDQLR2	2	2.74E-05	1	0.0421537	0.0417374	0.0696092	0.0417586	0	1	95783.7	64941.9	95783.7	0.858512	65.3686	65.2826	65.4569	48.3703	65.3917	48.3614	0.00979712	0.421414	779429	2.77704	0.263925	0.21238	0.999108	1.05761	0.153077	29396.2;44610.8;24497.3;691.582;3352.66;10566.5;	29396.2;37089.4;18373;246.518;2514.49;8410.64;	0.801784;0.938639;0.801784;0.783154;0.801784;0.844324;	101996	0	0	0	0
DIA_OC1.mzML	DIA_OC1	P42356	P42356	PI4KA_HUMAN	PI4KA	306859	257870	232318	306859	257870	232318	218339	EYILWAASK	EYILWAASK	EYILWAASK2	2	0.00016107	0.00829527	0.00026178	0.000270416	0.000224517	0.000270563	0	1	7785.14	6509.99	7785.14	0.628677	70.0817	69.9038	70.1679	56.3446	70.0774	56.3365	0.00125902	0	39204.2	1.664	0.345363	0	0.996892	0	-1.00E+07	27551.3;20933.4;1573.49;4418.37;2458.52;2243.23;	2776.71;0;590.057;4418.37;921.946;0;	0.358946;-0.130927;0.792217;0.776349;0.792217;-0.246255;	109310	0	0	0	0
DIA_OC2.mzML	DIA_OC2	P42356	P42356	PI4KA_HUMAN	PI4KA	426964	289484	294129	426964	289484	294129	310109	EYILWAASK	EYILWAASK	EYILWAASK2	2	2.74E-05	0.00829527	0.000254647	0.000274499	0.000224517	0.000274574	0	1	18010.3	12211.1	18010.3	0.606492	70.0312	69.942	70.1173	56.3446	70.0458	56.3148	0.00125902	0	214274	1.93751	0.414617	0	0.998427	0.598711	0.0078593	38898.9;40856.8;2281.19;5324.65;1750.53;3444.94;	14439.9;0;2281.19;1289.24;1312.9;2583.71;	0.584989;-0.418488;0.801784;0.501781;0.801784;0.801784;	109310	0	0	0	0
DIA_OC3.mzML	DIA_OC3	P42356	P42356	PI4KA_HUMAN	PI4KA	334347	243822	265648	334347	243822	265648	269360	EYILWAASK	EYILWAASK	EYILWAASK2	2	0.00117282	0.00829527	0.000261233	0.000255428	0.000224517	0.000255558	0	1	29913.6	22559.5	29913.6	0.930114	69.3634	69.2737	69.495	56.3446	69.5274	56.0213	0.00125902	0	0	0.861611	0.561562	0	0.943138	0	-1.00E+07	31243.3;25102.3;0;4489.61;1841.63;6048.99;	29913.6;25102.3;0;0;0;0;	0.930114;0.94424;0;0.581518;-0.477891;-0.455209;	108275	0	0	0	0
DIA_OC1.mzML	DIA_OC1	P07814	P07814	SYEP_HUMAN	EPRS1	1.84E+06	1.54E+06	2.56E+06	1.84E+06	1.54E+06	2.56E+06	2.56E+06	EYIPGQPPLSQSSDSSPTR	EYIPGQPPLSQSSDSSPTR	EYIPGQPPLSQSSDSSPTR2	2	0.00013754	0.00705463	0.00026178	0.000270416	0.000224517	0.000270563	0	1	446747	384977	446747	0.917834	49.237	48.9266	49.5432	25.132	49.4344	24.8735	0.00111723	0	227621	2.49953	0.3036	1.08917	0.998845	0	-1.00E+07	176304;56394.7;220329;8708.9;0;0;	171324;55094.2;220329;4746.6;0;0;	0.855481;0.850526;0.983148;0.589795;0;0;	76652	0	0	0	0
DIA_OC2.mzML	DIA_OC2	P07814	P07814	SYEP_HUMAN	EPRS1	2.23E+06	1.51E+06	2.76E+06	2.23E+06	1.51E+06	2.76E+06	2.76E+06	EYIPGQPPLSQSSDSSPTR	EYIPGQPPLSQSSDSSPTR	EYIPGQPPLSQSSDSSPTR2	2	5.40E-05	0.00705463	0.000254647	0.000274499	0.000224517	0.000274574	0	1	606055	425925	606055	0.943163	49.0736	48.7212	49.3832	25.132	49.3349	24.7815	0.00111723	0	115246	2.89956	0.501755	2.15733	0.996976	0	-1.00E+07	188689;72271.5;351121;27152.9;4229.8;0;	183440;71493.6;351121;27152.9;0;0;	0.863396;0.911273;0.99133;0.806383;-0.265617;0;	76445	0	0	0	0
DIA_OC3.mzML	DIA_OC3	P07814	P07814	SYEP_HUMAN	EPRS1	1.90E+06	1.45E+06	2.47E+06	1.90E+06	1.45E+06	2.47E+06	2.47E+06	EYIPGQPPLSQSSDSSPTR	EYIPGQPPLSQSSDSSPTR	EYIPGQPPLSQSSDSSPTR2	2	3.25E-05	0.00705463	0.000261233	0.000255428	0.000224517	0.000255558	0	1	270911	199342	270911	0.804017	48.7867	48.6984	48.9646	25.132	48.7992	25.1018	0.00111723	0	0	2.18606	0.32503	1.99001	0.999971	0	-1.00E+07	124601;49661.1;190985;5115.31;0;0;	104369;22396;144146;5115.31;0;0;	0.819559;0.727668;0.804627;0.651915;0;0;	76031	0	0	0	0
DIA_OC1.mzML	DIA_OC1	P84095	P84095	RHOG_HUMAN	RHOG	7.28E+06	6.49E+06	4.43E+06	7.28E+06	6.49E+06	4.43E+06	4.43E+06	EYIPTVFDNYSAQSAVDGR	EYIPTVFDNYSAQSAVDGR	EYIPTVFDNYSAQSAVDGR2	2	4.20E-05	0.000838524	0.00026178	0.000270416	0.000224517	0.000270563	0	1	2.25E+06	1.88E+06	2.25E+06	0.979033	76.6837	76.509	76.9046	66.753	76.8875	66.5011	0.000279352	0.633826	1.52E+07	5.0298	0.804195	9.22551	1	0	-1.00E+07	1.42128e+06;658893;393510;258532;184586;167344;	1.41213e+06;655057;177603;258532;184586;163180;	0.978621;0.974899;0.463173;0.987744;0.99686;0.973565;	119643	0	0	0	0
DIA_OC2.mzML	DIA_OC2	P84095	P84095	RHOG_HUMAN	RHOG	9.31E+06	6.31E+06	4.37E+06	9.31E+06	6.31E+06	4.37E+06	4.37E+06	EYIPTVFDNYSAQSAVDGR	EYIPTVFDNYSAQSAVDGR	EYIPTVFDNYSAQSAVDGR2	2	2.74E-05	0.000838524	0.000254647	0.000274499	0.000224517	0.000274574	0	1	2.57E+06	1.75E+06	2.57E+06	0.966589	76.7591	76.5807	76.9758	66.753	76.7931	66.6932	0.000279352	0.425727	1.82E+07	4.82141	0.459039	5.80271	0.999996	0.521267	0.00380079	1.59408e+06;742771;562720;284490;237364;214240;	1.59408e+06;742771;423257;284490;237364;213795;	0.970889;0.948465;0.797094;0.934852;0.994427;0.960477;	119850	0	0	0	0
DIA_OC3.mzML	DIA_OC3	P84095	P84095	RHOG_HUMAN	RHOG	7.84E+06	6.06E+06	3.87E+06	7.84E+06	6.06E+06	3.87E+06	3.87E+06	EYIPTVFDNYSAQSAVDGR	EYIPTVFDNYSAQSAVDGR	EYIPTVFDNYSAQSAVDGR2	2	3.25E-05	0.000838524	0.000261233	0.000255428	0.000224517	0.000255558	0	1	2.31E+06	1.69E+06	2.31E+06	0.988622	76.225	76.0465	76.4452	66.753	76.2769	66.7726	0.000279352	0.868939	1.56E+07	5.3416	0.473673	9.77526	1	1.32345	0.00783821	1.4494e+06;674160;589396;260186;188740;169370;	1.4494e+06;674160;558328;259929;188740;169370;	0.988205;0.988365;0.945838;0.908318;0.992743;0.976386;	119022	0	0	0	0
DIA_ON1.mzML	DIA_ON1	P84095	P84095	RHOG_HUMAN	RHOG	486261	382495	393927	486261	382495	393927	393927	EYIPTVFDNYSAQSAVDGR	EYIPTVFDNYSAQSAVDGR	EYIPTVFDNYSAQSAVDGR2	2	9.31E-05	0.000838524	0.000692042	0.000587544	0.000224517	0.000587544	0	1	86539.1	74225.8	86539.1	0.915169	76.353	76.1747	76.4843	66.753	76.2964	66.791	0.000279352	0	240345	2.65498	0.381399	0.282207	0.999554	1.05795	0.00400894	84164.6;16030.2;23061.3;2440.7;7203.73;14093.8;	77976.4;8562.65;23061.3;0;0;4370.35;	0.934341;0.740582;0.96303;0.350076;0.568821;0.410754;	119160	0	0	0	0
DIA_ON2.mzML	DIA_ON2	P84095	P84095	RHOG_HUMAN	RHOG	502601	439240	389166	502601	439240	389166	389166	EYIPTVFDNYSAQSAVDGR	EYIPTVFDNYSAQSAVDGR	EYIPTVFDNYSAQSAVDGR2	2	9.00E-05	0.000838524	0.000604961	0.000595593	0.000224517	0.000595593	0	1	83073	76786.4	83073	0.81432	76.3482	76.2151	76.4788	66.753	76.3651	66.7971	0.000279352	0.788728	217814	2.32702	0.377577	3.82431	0.999545	0	-1.00E+07	75426.3;29895.4;24662.5;0;12189.5;2127.04;	59378.9;11504.6;7715.95;0;12189.5;0;	0.825303;0.617973;0.387319;0;0.946133;0.295386;	119160	0	0	0	0
DIA_ON3.mzML	DIA_ON3	P84095	P84095	RHOG_HUMAN	RHOG	719775	565574	418720	719775	565574	418720	418720	EYIPTVFDNYSAQSAVDGR	EYIPTVFDNYSAQSAVDGR	EYIPTVFDNYSAQSAVDGR2	2	7.47E-05	0.000838524	0.000574713	0.000472367	0.000224517	0.00047259	0	1	99151.9	84150.7	99151.9	0.925305	76.3308	76.1524	76.5053	66.753	76.2147	66.8212	0.000279352	0	0	2.57566	0.323586	0.853833	0.997101	1.08562	0.0152608	90978.4;22600;33316.8;3741.59;3925.33;8239.78;	86575.7;12576.3;33316.8;0;0;3922.94;	0.964857;0.653023;0.976443;0.374752;0.347035;0.733163;	119160	0	0	0	0
DIA_OC1.mzML	DIA_OC1	P84095	P84095	RHOG_HUMAN	RHOG	7.28E+06	6.49E+06	4.43E+06	7.28E+06	6.49E+06	4.43E+06	4.43E+06	EYIPTVFDNYSAQSAVDGR	EYIPTVFDNYSAQSAVDGR	EYIPTVFDNYSAQSAVDGR3	3	4.20E-05	0.000256558	0.00026178	0.000270416	0.000224517	0.000270563	0	1	1.22E+06	1.02E+06	1.22E+06	0.972982	76.7062	76.4865	76.8838	66.6376	76.7968	66.5279	0.000128222	0.966047	9.39E+06	4.66781	0.695329	1.58201	1	1.22431	0.0440534	484512;711404;482745;296382;190280;75121.8;	449866;523672;473100;296382;163955;0;	0.964492;0.975794;0.967568;0.99451;0.856014;0.530225;	119677	0	0	0	0
DIA_OC2.mzML	DIA_OC2	P84095	P84095	RHOG_HUMAN	RHOG	9.31E+06	6.31E+06	4.37E+06	9.31E+06	6.31E+06	4.37E+06	4.37E+06	EYIPTVFDNYSAQSAVDGR	EYIPTVFDNYSAQSAVDGR	EYIPTVFDNYSAQSAVDGR3	3	2.74E-05	0.000256558	0.000254647	0.000274499	0.000224517	0.000274574	0	1	1.41E+06	954992	1.41E+06	0.977229	76.7346	76.557	76.9562	66.6376	76.714	66.6617	0.000128222	0.946442	1.10E+07	4.88929	0.646789	3.68816	1	0.821257	0.0253324	662396;849322;500682;298767;230670;158202;	609083;604151;500682;298767;230670;158202;	0.969393;0.875585;0.99622;0.961379;0.902305;0.824008;	119815	0	0	0	0
DIA_OC3.mzML	DIA_OC3	P84095	P84095	RHOG_HUMAN	RHOG	7.84E+06	6.06E+06	3.87E+06	7.84E+06	6.06E+06	3.87E+06	3.87E+06	EYIPTVFDNYSAQSAVDGR	EYIPTVFDNYSAQSAVDGR	EYIPTVFDNYSAQSAVDGR3	3	3.25E-05	0.000256558	0.000261233	0.000255428	0.000224517	0.000255558	0	1	1.25E+06	913337	1.25E+06	0.965946	76.2475	76.0257	76.4677	66.6376	76.1896	66.8015	0.000128222	0.950796	6.68E+06	4.55413	0.764719	2.14423	1	1.24017	0.00205179	486634;710764;545140;236495;172049;109780;	486634;530018;529310;236495;100814;106471;	0.997087;0.956807;0.974267;0.883246;0.756581;0.828915;	119056	0	0	0	0
DIA_OC1.mzML	DIA_OC1	P52948	P52948	NUP98_HUMAN	NUP98	17879.3	14950.8	20296	17879.3	14950.8	20296	20296	EYIQILER	EYIQILER	EYIQILER2	2	0.000529534	0.0263508	0.00026178	0.000497884	0.000224517	0.000498132	0	1	17879.3	14950.8	17879.3	0.959592	63.6465	63.5152	63.7799	45.4058	63.6472	45.3652	0.0036897	0	0	1.51672	0.169157	0	0.976728	1.35576	0.779449	8393.61;2034.26;17879.3;52465.3;0;0;	0;0;17879.3;17666.4;0;0;	0.543135;0.419942;0.959592;0.426873;0;0;	99235	0	0	0	0
DIA_OC3.mzML	DIA_OC3	P52948	P52948	NUP98_HUMAN	NUP98	44466.7	32427.2	23907.8	44466.7	32427.2	23907.8	23907.8	EYIQILER	EYIQILER	EYIQILER2	2	0.000111698	0.0263508	0.000261233	0.000451467	0.000224517	0.000451671	0	1	8375.7	6186.95	8375.7	0.663449	63.0203	62.9349	63.1095	45.4058	63.0255	45.4177	0.0036897	0.854209	183443	1.61143	0.478932	0	0.998687	0.642645	0.595346	11390.6;5485.9;4198.16;51441.3;0;0;	2874.65;1302.9;4198.16;14457.8;0;0;	0.543918;0.48144;0.801784;0.366207;0;0;	98338	0	0	0	0
DIA_OC1.mzML	DIA_OC1	Q9NWU5	Q9NWU5	RM22_HUMAN	MRPL22	230908	193087	180383	230908	193087	180383	180383	EYIQQLR	EYIQQLR	EYIQQLR2	2	0.000119915	0.00132871	0.00026178	0.000270416	0.000224517	0.000270563	0	1	230908	193087	230908	0.975748	41.541	41.3664	41.7189	10.1857	41.6034	10.0515	0.000368895	0.918514	599818	2.12656	0.534624	0.788501	0.999195	1.45409	0.0325741	143668;87240.2;56017.9;0;5682.28;0;	143668;87240.2;0;0;0;0;	0.990396;0.951624;0.265356;0;0.267223;0;	64591	0	0	0	0
DIA_OC2.mzML	DIA_OC2	Q9NWU5	Q9NWU5	RM22_HUMAN	MRPL22	252483	171185	165408	252483	171185	165408	165408	EYIQQLR	EYIQQLR	EYIQQLR2	2	2.74E-05	0.00132871	0.000254647	0.000274499	0.000224517	0.000274574	0	1	252483	171185	252483	0.92235	41.5721	41.4406	41.7031	10.1857	41.5812	10.129	0.000368895	0.213185	329120	3.45345	0.301068	0.510177	0.999899	1.61574	0.0115188	129918;91800.6;75997.4;3325.92;4110.75;16377.2;	129918;87963.8;34601.3;1227.94;1517.7;6772.23;	0.981879;0.911086;0.727471;0.661688;0.661688;0.780797;	64660	0	0	0	0
DIA_OC3.mzML	DIA_OC3	Q9NWU5	Q9NWU5	RM22_HUMAN	MRPL22	221548	168941	179633	221548	168941	179633	179633	EYIQQLR	EYIQQLR	EYIQQLR2	2	0.000209342	0.00132871	0.000261233	0.000255428	0.000224517	0.000255558	0	1	221548	168941	221548	0.903096	40.9695	40.8382	41.1017	10.1857	41.0599	10.0194	0.000368895	0.559724	815706	2.49004	0.615411	0	0.997683	1.51181	0.0140151	115337;61639.9;77207.7;0;0;0;	96152.3;61639.9;63755.8;0;0;0;	0.861069;0.968182;0.903551;0;0;0;	63763	0	0	0	0
DIA_IN1.mzML	DIA_IN1	Q9NWU5	Q9NWU5	RM22_HUMAN	MRPL22	65330.4	70286.3	74842.8	65330.4	70286.3	74842.8	74842.8	EYIQQLR	EYIQQLR	EYIQQLR2	2	0.00041088	0.00132871	0.000695894	0.00059952	0.000224517	0.00059988	0	1	60721	66093.1	60721	0.351558	41.3066	41.1322	41.3956	10.1857	41.4113	10.0149	0.000368895	0.829925	749294	1.36174	0.383877	1.00701	0.996392	0	-1.00E+07	36984.3;22556.8;189898;2931.92;0;1590.91;	36984.3;2254.27;21482.4;913.167;0;0;	0.932654;-0.164295;-0.594731;0.619103;0;0.570287;	64177	0	0	0	0
DIA_IN2.mzML	DIA_IN2	Q9NWU5	Q9NWU5	RM22_HUMAN	MRPL22	143666	170173	151993	143666	170173	151993	151993	EYIQQLR	EYIQQLR	EYIQQLR2	2	0.00074151	0.00132871	0.000698324	0.0011236	0.000224517	0.00112423	0	1	143666	170173	143666	0.657296	40.5955	40.4644	40.77	10.1857	40.8441	9.71236	0.000368895	0.597121	512259	1.69795	0.564521	0.0660874	0.979978	0.59979	0.259136	67512.3;28651.2;110163;0;0;0;	67512.3;28651.2;47502.6;0;0;0;	0.983352;0.888915;0.0541936;0;0;0;	63073	0	0	0	0
DIA_OC1.mzML	DIA_OC1	O94874	O94874	UFL1_HUMAN	UFL1	1.32E+06	1.11E+06	1.80E+06	1.32E+06	1.11E+06	1.80E+06	1.80E+06	EYITPAQISK	EYITPAQISK	EYITPAQISK2	2	6.27E-05	0.00687044	0.00026178	0.000270416	0.000224517	0.000270563	0	1	171084	143327	171084	0.924503	44.7174	44.5402	44.8915	16.4709	44.7151	16.47	0.00108114	0.865837	617805	2.25344	0.387234	0	0.999798	0	-1.00E+07	114882;54736.3;31374.9;10348.3;63213.2;0;	114882;20131.5;30789.5;0;25412.2;0;	0.992158;0.56068;0.929105;0.0804197;0.613074;0;	69569	0	0	0	0
DIA_OC2.mzML	DIA_OC2	O94874	O94874	UFL1_HUMAN	UFL1	1.60E+06	1.08E+06	1.83E+06	1.60E+06	1.08E+06	1.83E+06	1.83E+06	EYITPAQISK	EYITPAQISK	EYITPAQISK2	2	2.74E-05	0.00687044	0.000254647	0.000274499	0.000224517	0.000274574	0	1	164845	114087	164845	0.990676	44.6963	44.477	44.8705	16.4709	44.695	16.4599	0.00108114	0.956498	749969	1.96582	0.00313062	0	0.998995	1.05795	0.154527	164845;48398.2;15881.2;8386.49;60157.3;8532.64;	164845;0;0;0;0;4154.77;	0.990676;-0.0208856;0.500577;0.578483;0.568443;0.675682;	69569	0	0	0	0
DIA_OC3.mzML	DIA_OC3	O94874	O94874	UFL1_HUMAN	UFL1	1.51E+06	1.14E+06	1.87E+06	1.51E+06	1.14E+06	1.87E+06	1.87E+06	EYITPAQISK	EYITPAQISK	EYITPAQISK2	2	0.000111698	0.00687044	0.000261233	0.000255428	0.000224517	0.000255558	0	1	102187	74519.6	102187	0.80477	44.3595	44.2265	44.4897	16.4709	44.2749	16.6417	0.00108114	0.384521	141262	2.98307	0.128519	0	0.998482	0	-1.00E+07	94091.6;26786.9;23234.7;26582.3;65305.5;2073.38;	43370.7;0;23234.7;16865;35581.7;758.308;	0.726256;0.163436;0.966032;0.688914;0.795167;0.647511;	69086	0	0	0	0
DIA_OC1.mzML	DIA_OC1	Q8NDZ4	Q8NDZ4	DIK2A_HUMAN	DIPK2A	275686	231943	208573	275686	231943	208573	208573	EYLAQLSNNVR	EYLAQLSNNVR	EYLAQLSNNVR2	2	0.00279147	0.00671311	0.00026178	0.000270416	0.000224517	0.000270563	0	1	41284.6	34522.4	41284.6	0.829598	54.7195	54.5871	54.8965	32.5969	54.8576	32.4046	0.00103854	0	0	2.27033	0.051966	0.0377577	0.87067	0	-1.00E+07	9909.47;14231.2;20455.8;0;3026.21;19584.7;	0;8221.21;20455.8;0;0;12607.6;	-0.116377;0.789214;0.974963;0;0.127998;0.620077;	85240	0	0	0	0
DIA_OC2.mzML	DIA_OC2	Q8NDZ4	Q8NDZ4	DIK2A_HUMAN	DIPK2A	380285	257835	273316	380285	257835	273316	273316	EYLAQLSNNVR	EYLAQLSNNVR	EYLAQLSNNVR2	2	2.74E-05	0.00671311	0.000254647	0.000274499	0.000224517	0.000274574	0	1	24108.8	16345.9	24108.8	0.588519	54.7699	54.6384	54.9479	32.5969	54.7706	32.6061	0.00103854	0	0	1.95003	0.4433	0	0.999437	0	-1.00E+07	36194.5;4561.29;40161.1;4992.96;9493.54;8133.36;	36194.5;1684.4;19424.5;1645.06;0;2999.86;	0.964566;0.542416;0.604952;0.559822;0.562975;0.507994;	85378	0	0	0	0
DIA_OC1.mzML	DIA_OC1	P28288	P28288	ABCD3_HUMAN	ABCD3	1.21E+06	1.08E+06	1.01E+06	1.21E+06	1.08E+06	1.01E+06	1.01E+06	EYLDNVQLGHILER	EYLDNVQLGHILER	EYLDNVQLGHILER3	3	4.20E-05	0.000256558	0.00026178	0.000270416	0.000224517	0.000270563	0	1	254406	212736	254406	0.976339	73.2147	73.0366	73.3893	60.9454	73.2078	60.9519	0.000128222	0.963152	2.38E+06	4.79119	0.544821	0	1	0	-1.00E+07	141260;114815;90673.8;37898.8;94075.1;69963.6;	137786;114815;90673.8;0;94075.1;69656.9;	0.918188;0.916721;0.95239;0.575007;0.986523;0.993762;	114211	0	0	0	0
DIA_OC2.mzML	DIA_OC2	P28288	P28288	ABCD3_HUMAN	ABCD3	1.33E+06	902347	970717	1.33E+06	902347	970717	970717	EYLDNVQLGHILER	EYLDNVQLGHILER	EYLDNVQLGHILER3	3	2.74E-05	0.000256558	0.000254647	0.000274499	0.000224517	0.000274574	0	1	390032	271312	390032	0.95576	73.1559	73.0256	73.3302	60.9454	73.1534	60.9444	0.000128222	0.956603	2.77E+06	5.2603	0.571514	0	1	0	-1.00E+07	250581;230378;126587;72489.7;152463;110982;	250581;230378;126587;72489.7;152463;110982;	0.972011;0.99465;0.965693;0.857625;0.947856;0.955291;	114211	0	0	0	0
DIA_OC3.mzML	DIA_OC3	P28288	P28288	ABCD3_HUMAN	ABCD3	1.30E+06	1.02E+06	969018	1.30E+06	1.02E+06	969018	969018	EYLDNVQLGHILER	EYLDNVQLGHILER	EYLDNVQLGHILER3	3	3.25E-05	0.000256558	0.000261233	0.000255428	0.000224517	0.000255558	0	1	328785	247887	328785	0.989651	72.4929	72.3605	72.6703	60.9454	72.4886	60.9489	0.000128222	0.991553	3.38E+06	5.58428	0.686149	0	1	0	-1.00E+07	285929;163079;135880;86336.1;117259;75645.8;	261341;163079;135880;86336.1;117259;75645.8;	0.908919;0.960736;0.991183;0.971827;0.995278;0.978177;	113176	0	0	0	0
DIA_OC1.mzML	DIA_OC1	O15020	O15020	SPTN2_HUMAN	SPTBN2	1.09E+07	9.07E+06	1.08E+07	1.09E+07	9.07E+06	1.08E+07	1.08E+07	EYLFQAK	EYLFQAK	EYLFQAK2	2	0.000119915	0.00577437	0.00026178	0.000270416	0.000224517	0.000270563	0	1	404966	338636	404966	0.986345	52.1084	51.9762	52.3288	28.4411	52.0044	28.5979	0.000918722	0.662588	3.33E+06	1.92074	0.516018	0	0.999124	0	-1.00E+07	404966;148959;18035;23939.5;3709.16;1577.04;	404966;0;0;0;0;0;	0.986345;0.561083;0.552756;0.405036;0.507914;-0.371512;	81148	0	0	0	0
DIA_OC2.mzML	DIA_OC2	O15020	O15020	SPTN2_HUMAN	SPTBN2	1.20E+07	8.31E+06	1.10E+07	1.20E+07	8.31E+06	1.10E+07	1.10E+07	EYLFQAK	EYLFQAK	EYLFQAK2	2	0.000130569	0.00577437	0.000254647	0.000274499	0.000224517	0.000274574	0	1	715015	484784	715015	0.90424	52.0293	51.855	52.2061	28.4411	51.8895	28.6573	0.000918722	0.609296	4.02E+06	2.19816	0.285704	0	0.99503	1.17255	0.0442174	528571;183229;36083.7;25899.9;0;0;	516841;183229;14945.5;25899.9;0;0;	0.930569;0.853529;0.615443;0.647948;0;0;	81079	0	0	0	0
DIA_OC3.mzML	DIA_OC3	O15020	O15020	SPTN2_HUMAN	SPTBN2	1.16E+07	9.12E+06	1.05E+07	1.16E+07	9.12E+06	1.05E+07	1.05E+07	EYLFQAK	EYLFQAK	EYLFQAK2	2	3.25E-05	0.00577437	0.000261233	0.000255428	0.000224517	0.000255558	0	1	848425	618711	848425	0.958268	51.2634	51.0418	51.3941	28.4411	51.2605	28.4514	0.000918722	0.810907	4.83E+06	3.38685	0.255404	0.00167101	0.999966	1.05795	0.0833786	453283;298308;115033;59686.2;0;0;	453283;280109;115033;59686.2;0;0;	0.971301;0.933789;0.966517;0.834775;0;0;	79906	0	0	0	0
DIA_IN2.mzML	DIA_IN2	O15020	O15020	SPTN2_HUMAN	SPTBN2	1.80E+06	1.64E+06	1.22E+06	1.80E+06	1.64E+06	1.22E+06	1.22E+06	EYLFQAK	EYLFQAK	EYLFQAK2	2	0.00366205	0.00577437	0.000698324	0.000616523	0.000224517	0.000616903	0	1	16740.7	16667.8	16740.7	0.560332	50.9306	50.8423	51.0206	28.4411	51.0354	28.3182	0.000918722	0	694838	1.3388	0.752645	0	0.92854	0	-1.00E+07	60574.8;5665.15;4772.93;0;0;0;	9676.76;5665.15;1398.83;0;0;0;	0.401925;0.801784;0.678291;0;0;0;	79285	0	0	0	0
DIA_IN3.mzML	DIA_IN3	O15020	O15020	SPTN2_HUMAN	SPTBN2	1.87E+06	1.72E+06	1.37E+06	1.87E+06	1.72E+06	1.37E+06	1.37E+06	EYLFQAK	EYLFQAK	EYLFQAK2	2	0.00796292	0.00577437	0.000635324	0.000526039	0.000224517	0.000526316	0	1	18970.2	19889.1	18970.2	0.648242	51.2815	51.1924	51.4596	28.4411	51.3234	28.3683	0.000918722	0	1.63E+06	1.06642	0.51728	0	0.871747	0.429208	0.000358739	16246.3;10625.2;5476.78;0;0;0;	5720.04;10625.2;2625.02;0;0;0;	0.648042;0.652857;0.630001;0;0;0;	79837	0	0	0	0
DIA_OC1.mzML	DIA_OC1	O15020	O15020	SPTN2_HUMAN	SPTBN2	1.09E+07	9.07E+06	1.08E+07	1.09E+07	9.07E+06	1.08E+07	1.08E+07	EYLFQAKDEAEMSSWLR	EYLFQAKDEAEMSSWLR	EYLFQAKDEAEMSSWLR3	3	6.27E-05	0.00504827	0.00026178	0.000270416	0.000224517	0.000270563	0	1	657563	576905	657563	0.903733	84.7322	84.5991	84.9096	81.8069	84.9127	81.3403	0.000826056	0	0	4.05149	0.839452	0	0.999604	0.618918	0.0170874	428561;169237;132982;19255.4;47774;33808.8;	367642;156940;132982;10365.1;46655.7;33800.5;	0.858743;0.943264;0.981462;0.739463;0.912257;0.965179;	132234	0	0	0	0
DIA_OC2.mzML	DIA_OC2	O15020	O15020	SPTN2_HUMAN	SPTBN2	1.20E+07	8.31E+06	1.10E+07	1.20E+07	8.31E+06	1.10E+07	1.10E+07	EYLFQAKDEAEMSSWLR	EYLFQAKDEAEMSSWLR	EYLFQAKDEAEMSSWLR3	3	2.74E-05	0.00504827	0.000254647	0.000274499	0.000224517	0.000274574	0	1	598094	408529	598094	0.931837	84.7521	84.6198	84.8411	81.8069	84.7973	81.8593	0.000826056	0	0	3.90404	0.7804	0	0.999996	1.40971	0.125768	353367;190687;105105;75775.6;64640.4;38865.8;	324647;168341;105105;69653.6;57822.9;14267.6;	0.926196;0.965865;0.894763;0.889071;0.87146;0.722845;	132372	0	0	0	0
DIA_OC3.mzML	DIA_OC3	O15020	O15020	SPTN2_HUMAN	SPTBN2	1.16E+07	9.12E+06	1.05E+07	1.16E+07	9.12E+06	1.05E+07	1.05E+07	EYLFQAKDEAEMSSWLR	EYLFQAKDEAEMSSWLR	EYLFQAKDEAEMSSWLR3	3	0.000209342	0.00504827	0.000261233	0.000255428	0.000224517	0.000255558	0	1	658794	549543	658794	0.293748	84.2679	84.0001	84.3997	81.8069	84.3954	81.5934	0.000826056	0	0	5.09518	0.462647	0	0.997537	0.661543	0.00160877	1.08637e+06;148127;123640;80998.7;75130.7;33218.9;	401350;135978;121465;80998.7;75130.7;31402.5;	-0.127179;0.93651;0.965034;0.966392;0.951362;0.89038;	131613	0	0	0	0
DIA_ON3.mzML	DIA_ON3	O15020	O15020	SPTN2_HUMAN	SPTBN2	2.67E+06	2.19E+06	1.82E+06	2.67E+06	2.19E+06	1.82E+06	1.82E+06	EYLFQAKDEAEMSSWLR	EYLFQAKDEAEMSSWLR	EYLFQAKDEAEMSSWLR3	3	0.00636875	0.00504827	0.000574713	0.000472367	0.000224517	0.00047259	0	1	25831	22300.3	25831	0.753452	84.454	84.368	84.5429	81.8069	84.4153	82.0234	0.000826056	0	0	1.18999	0.328911	0	0.868721	1.50597	0.52222	53698;12140.7;2953.01;0;0;12389;	13772.5;9105.51;2953.01;0;0;1037.89;	0.711135;0.801784;0.801784;0;0;0.282079;	131889	0	0	0	0
DIA_IN3.mzML	DIA_IN3	O15020	O15020	SPTN2_HUMAN	SPTBN2	1.87E+06	1.72E+06	1.37E+06	1.87E+06	1.72E+06	1.37E+06	1.37E+06	EYLFQAKDEAEMSSWLR	EYLFQAKDEAEMSSWLR	EYLFQAKDEAEMSSWLR3	3	0.00562485	0.00504827	0.000635324	0.000526039	0.000224517	0.000526316	0	1	70380.1	73451.8	70380.1	0.941746	84.4803	84.2589	84.6114	81.8069	84.4587	81.7547	0.000826056	0	0	0.719966	0.383799	0	0.902862	0.586243	0.1949	69778.3;55066.4;1794.12;0;0;4631.96;	69778.3;0;601.751;0;0;0;	0.944389;-0.298983;0.63529;0;0;-0.17125;	131820	0	0	0	0
DIA_OC1.mzML	DIA_OC1	Q9NQX4	Q9NQX4	MYO5C_HUMAN	MYO5C	72466.4	63302.9	66029	72466.4	63302.9	66029	66029	EYLGMLQYK	EYLGMLQYK	EYLGMLQYK2	2	0.000302755	0.021852	0.00026178	0.000270416	0.000224517	0.000270563	0	1	47733.7	41519.5	47733.7	0.534296	67.2616	67.1763	67.3963	51.397	67.2824	51.4012	0.00302989	0.373658	156607	1.13107	0.423993	1.12806	0.992821	0.74426	0.439805	71361.2;16502.9;5018.78;0;909.442;1325.74;	30891.1;16502.9;0;0;339.715;0;	0.346512;0.881618;0.0552384;0;0.737413;0.399545;	104897	0	0	0	0
DIA_OC2.mzML	DIA_OC2	Q9NQX4	Q9NQX4	MYO5C_HUMAN	MYO5C	103023	69850.4	72283.2	103023	69850.4	72283.2	72283.2	EYLGMLQYK	EYLGMLQYK	EYLGMLQYK2	2	0.0049956	0.021852	0.000254647	0.000274499	0.000224517	0.000274574	0	1	83318	56490.1	83318	0.865535	67.2615	67.1734	67.3926	51.397	67.2909	51.3561	0.00302989	0	0	1.97965	0.208427	0.692104	0.783206	1.09039	0.00694247	75437.5;26589.5;0;0;2882.84;1439.49;	55873.7;26589.5;0;0;854.807;426.832;	0.832067;0.943844;0;0;0.617206;0.617206;	104966	0	0	0	0
DIA_OC1.mzML	DIA_OC1	P16035	P16035	TIMP2_HUMAN	TIMP2	184186	154701	138398	184186	154701	138398	138398	EYLIAGK	EYLIAGK	EYLIAGK1	1	0.000326043	0.000318353	0.00026178	0.000270416	0.000224517	0.000270563	0	1	16158.3	13511.7	16158.3	0.723259	41.0325	40.9015	41.1214	9.4753	41.2279	9.06663	0.000160308	0	0	1.62066	0.484276	0.284134	0.989926	1.18971	0.0210502	18165;5671.85;1285.91;1641.12;0;0;	10114.9;5671.85;371.617;0;0;0;	0.603371;0.944644;0.607511;-0.129499;0;0;	63795	0	0	0	0
DIA_OC2.mzML	DIA_OC2	P16035	P16035	TIMP2_HUMAN	TIMP2	196298	133141	55797	196298	133141	55797	55797	EYLIAGK	EYLIAGK	EYLIAGK1	1	2.74E-05	0.000318353	0.000254647	0.000274499	0.000224517	0.000274574	0	1	24022	16287	24022	0.797894	40.9759	40.8877	41.0647	9.4753	41.2179	8.94905	0.000160308	0	0	3.21648	0.535357	2.60894	0.999937	1.38375	0.00531981	25945.2;8728.1;13441.6;1644.13;1841.73;2096.75;	15788.6;2457.66;5775.75;1644.13;1381.3;1572.56;	0.866519;0.764402;0.624553;0.801784;0.801784;0.801784;	63726	0	0	0	0
DIA_OC3.mzML	DIA_OC3	P16035	P16035	TIMP2_HUMAN	TIMP2	86544.8	64149.4	135949	86544.8	64149.4	135949	135949	EYLIAGK	EYLIAGK	EYLIAGK1	1	0.00347738	0.000318353	0.000261233	0.000255428	0.000224517	0.000255558	0	1	30860.1	22545.1	30860.1	0.867289	40.4153	40.2403	40.5041	9.4753	40.6608	9.03247	0.000160308	0	0	1.50887	0.627816	0.248693	0.830582	1.60808	0.0134465	27680;3250.8;4365.14;0;0;0;	25275.9;1219.05;4365.14;0;0;0;	0.913179;0.618181;0.671134;0;0;0;	62898	0	0	0	0
DIA_ON1.mzML	DIA_ON1	P16035	P16035	TIMP2_HUMAN	TIMP2	1.47E+06	1.37E+06	1.27E+06	1.47E+06	1.37E+06	1.27E+06	1.27E+06	EYLIAGK	EYLIAGK	EYLIAGK1	1	9.31E-05	0.000318353	0.000692042	0.000587544	0.000224517	0.000587544	0	1	157172	146477	157172	0.98356	40.5632	40.3415	40.6939	9.4753	40.7361	9.18594	0.000160308	0	0	5.51087	0.679141	4.43814	0.999888	1.54183	0.039183	75915.8;49587.7;31669;26128.8;27228.1;12993;	75915.8;49587.7;31669;26128.8;27228.1;12993;	0.994846;0.981894;0.959114;0.982448;0.954493;0.947517;	63036	0	0	0	0
DIA_ON2.mzML	DIA_ON2	P16035	P16035	TIMP2_HUMAN	TIMP2	1.39E+06	1.30E+06	1.27E+06	1.39E+06	1.30E+06	1.27E+06	1.27E+06	EYLIAGK	EYLIAGK	EYLIAGK1	1	9.00E-05	0.000318353	0.000604961	0.000595593	0.000224517	0.000595593	0	1	138643	138007	138643	0.975956	40.5509	40.3767	40.6819	9.4753	40.7668	9.11516	0.000160308	0.663706	275283	5.18104	0.664213	4.26281	0.999983	1.83569	0.0596036	75174.3;38369.3;28809.6;17886.3;23172.5;6709.49;	71702.3;38369.3;28571.2;17886.3;23172.5;6709.49;	0.982332;0.986102;0.946331;0.908013;0.984571;0.845981;	63036	0	0	0	0
DIA_ON3.mzML	DIA_ON3	P16035	P16035	TIMP2_HUMAN	TIMP2	1.37E+06	1.26E+06	1.17E+06	1.37E+06	1.26E+06	1.17E+06	1.17E+06	EYLIAGK	EYLIAGK	EYLIAGK1	1	7.47E-05	0.000318353	0.000574713	0.000472367	0.000224517	0.00047259	0	1	150318	142578	150318	0.971785	40.2645	40.0868	40.4394	9.4753	40.4525	9.1747	0.000160308	0.428903	288438	5.20705	0.582883	4.12111	0.999905	1.51248	0.0319448	73696.5;49533.3;27181.7;23005.8;22520.7;8390.29;	73696.5;49439.5;27181.7;23005.8;22027.6;8390.29;	0.990137;0.96365;0.936827;0.983549;0.930412;0.889499;	62622	0	0	0	0
DIA_IN1.mzML	DIA_IN1	P16035	P16035	TIMP2_HUMAN	TIMP2	1.91E+06	2.00E+06	2.14E+06	1.91E+06	2.00E+06	2.14E+06	2.14E+06	EYLIAGK	EYLIAGK	EYLIAGK1	1	0.000104439	0.000318353	0.000695894	0.00059952	0.000224517	0.00059988	0	1	302421	340978	302421	0.971182	40.8453	40.7104	41.0196	9.4753	41.0662	9.14459	0.000160308	0.633213	390555	5.64756	0.574594	4.65399	0.999993	1.71124	0.0653308	154856;91915;63425.9;47607.6;43606.1;20947.8;	148006;90989.3;63425.9;47607.6;43606.1;20947.8;	0.962576;0.98409;0.972749;0.974657;0.990522;0.961436;	63450	0	0	0	0
DIA_IN2.mzML	DIA_IN2	P16035	P16035	TIMP2_HUMAN	TIMP2	1.57E+06	1.77E+06	2.37E+06	1.57E+06	1.77E+06	2.37E+06	2.37E+06	EYLIAGK	EYLIAGK	EYLIAGK1	1	0.000103423	0.000318353	0.000698324	0.000616523	0.000224517	0.000616903	0	1	243335	305443	243335	0.989899	40.2655	40.087	40.4396	9.4753	40.4295	9.14042	0.000160308	0	301282	5.82134	0.517989	4.8738	0.999889	1.86009	0.156017	118053;79344.7;45937.9;39460;35729.6;21503.9;	118053;79344.7;45937.9;39460;35729.6;21503.9;	0.991377;0.988892;0.98784;0.969904;0.99376;0.993778;	62553	0	0	0	0
DIA_IN3.mzML	DIA_IN3	P16035	P16035	TIMP2_HUMAN	TIMP2	1.93E+06	2.08E+06	2.16E+06	1.93E+06	2.08E+06	2.16E+06	2.16E+06	EYLIAGK	EYLIAGK	EYLIAGK1	1	0.000206058	0.000318353	0.000635324	0.000526039	0.000224517	0.000526316	0	1	295902	322146	295902	0.989766	40.5284	40.3499	40.7034	9.4753	40.7142	9.08852	0.000160308	0	649833	5.72817	0.563147	4.71566	0.999508	1.1614	0.00718343	140924;93048.5;63183;48583.1;44629.3;20438.8;	140245;93021.2;62635.4;48583.1;44629.3;20438.8;	0.994442;0.988539;0.98112;0.994209;0.988806;0.933689;	62967	0	0	0	0
DIA_OC1.mzML	DIA_OC1	O76024	O76024	WFS1_HUMAN	WFS1	1.03E+07	8.66E+06	9.16E+06	1.03E+07	8.66E+06	9.16E+06	9.16E+06	EYLIDMASR	EYLIDMASR	EYLIDMASR2	2	4.20E-05	0.000256558	0.00026178	0.000270416	0.000224517	0.000270563	0	1	4.23E+06	3.53E+06	4.23E+06	0.995669	63.3845	63.2072	63.6043	45.1217	63.4601	44.9623	0.000128222	0.99031	1.24E+07	5.84968	0.316799	6.14094	0.999983	0.497429	0.00606829	2.20522e+06;1.61818e+06;1.23085e+06;516143;402158;264841;	2.20522e+06;1.61818e+06;1.23085e+06;516143;402158;262248;	0.99603;0.996584;0.994815;0.990688;0.990003;0.985639;	98822	0	0	0	0
DIA_OC2.mzML	DIA_OC2	O76024	O76024	WFS1_HUMAN	WFS1	1.14E+07	7.71E+06	9.29E+06	1.14E+07	7.71E+06	9.29E+06	9.29E+06	EYLIDMASR	EYLIDMASR	EYLIDMASR2	2	2.74E-05	0.000256558	0.000254647	0.000274499	0.000224517	0.000274574	0	1	4.94E+06	3.35E+06	4.94E+06	0.994486	63.3864	63.2121	63.5638	45.1217	63.3794	45.1495	0.000128222	0.989724	1.42E+07	5.88317	0.521026	6.57402	0.999999	0.824794	0.00678677	2.60951e+06;1.89307e+06;1.35658e+06;623512;436527;311918;	2.60951e+06;1.89307e+06;1.35658e+06;623512;436527;311918;	0.993923;0.994698;0.99308;0.991144;0.996934;0.993185;	98891	0	0	0	0
DIA_OC3.mzML	DIA_OC3	O76024	O76024	WFS1_HUMAN	WFS1	1.03E+07	8.02E+06	8.91E+06	1.03E+07	8.02E+06	8.91E+06	8.91E+06	EYLIDMASR	EYLIDMASR	EYLIDMASR2	2	3.25E-05	0.000256558	0.000261233	0.000255428	0.000224517	0.000255558	0	1	4.67E+06	3.41E+06	4.67E+06	0.99734	62.7155	62.537	62.8898	45.1217	62.8207	44.9835	0.000128222	0.992302	1.45E+07	5.81577	0.376117	6.42854	0.999993	1.11933	0.141608	2.44136e+06;1.79306e+06;1.27998e+06;563014;438707;319072;	2.44136e+06;1.79306e+06;1.27998e+06;563014;438707;318137;	0.997642;0.997082;0.991047;0.991036;0.99671;0.990945;	97856	0	0	0	0
DIA_ON1.mzML	DIA_ON1	O76024	O76024	WFS1_HUMAN	WFS1	661428	574078	503180	661428	574078	503180	503180	EYLIDMASR	EYLIDMASR	EYLIDMASR2	2	0.000889736	0.000256558	0.000692042	0.000587544	0.000224517	0.000587544	0	1	224864	177607	224864	0.947093	62.9361	62.7619	63.1561	45.1217	63.0169	44.9679	0.000128222	0.665951	513318	2.23258	0.397838	1.05455	0.984608	1.30172	0.278018	125446;83489.3;20309.9;4221.29;28769.1;10025.4;	125446;83489.3;0;1230;15929;1503.55;	0.994555;0.913684;0.216804;0.494106;0.748424;0.156005;	98132	0	0	0	0
DIA_ON2.mzML	DIA_ON2	O76024	O76024	WFS1_HUMAN	WFS1	610619	522234	397198	610619	522234	397198	397198	EYLIDMASR	EYLIDMASR	EYLIDMASR2	2	9.00E-05	0.000256558	0.000604961	0.000595593	0.000224517	0.000595593	0	1	105900	96695.8	105900	0.801555	63.0182	62.8396	63.1488	45.1217	63.0157	45.1	0.000128222	0.829558	978832	2.07692	0.578517	1.21665	0.999886	2.25428	0.170889	50533.5;71255.6;14969.4;8917.4;20082.8;14604;	50533.5;45364.3;0;2875.76;10002.3;3153.99;	0.866288;0.775796;0.435766;0.638305;0.591334;0.35305;	98270	0	0	0	0
DIA_ON3.mzML	DIA_ON3	O76024	O76024	WFS1_HUMAN	WFS1	592698	483160	450212	592698	483160	450212	450212	EYLIDMASR	EYLIDMASR	EYLIDMASR2	2	0.000267201	0.000256558	0.000574713	0.000472367	0.000224517	0.00047259	0	1	185164	152847	185164	0.965027	62.7343	62.5573	62.9095	45.1217	62.7851	44.999	0.000128222	0	289897	3.2539	0.336459	1.07368	0.990978	1.08841	0.168376	94933.1;66693.6;53927.1;7815.97;24643.4;16451;	94933.1;66693.6;0;4638.76;23537.7;0;	0.983408;0.952231;0.446582;0.788113;0.927149;0.0547673;	97856	0	0	0	0
DIA_ON1.mzML	DIA_ON1	A5YKK6	A5YKK6	CNOT1_HUMAN	CNOT1	590899	500160	500160	590899	500160	500160	500160	EYLKLDK	EYLKLDK	EYLKLDK2	2	0.000927586	1	0.0946723	0.0878553	0.000224517	0.0878837	0	1	590899	500160	590899	0.981142	31.9571	31.7827	32.1354	-6.20274	32.1403	-6.62901	0.00515652	0.966336	4.81E+06	2.34165	0.276386	2.34291	0.981811	0	-1.00E+07	4228.86;0;290742;233709;71786;16642.7;	808.007;0;290742;228371;71786;9019.84;	0.350743;0;0.982784;0.975909;0.991138;0.771269;	49547	0	0	0	0
DIA_ON2.mzML	DIA_ON2	A5YKK6	A5YKK6	CNOT1_HUMAN	CNOT1	474160	437915	437915	474160	437915	437915	437915	EYLKLDK	EYLKLDK	EYLKLDK2	2	0.00015753	1	0.0916411	0.0882068	0.000224517	0.0882353	0	1	474160	437915	474160	0.979516	31.9423	31.768	32.1208	-6.20274	32.1238	-6.71658	0.00515652	0.989174	4.87E+06	3.1858	0.341475	3.1858	0.998999	1.05795	0.451635	0;100156;235691;194105;45950.6;19527.2;	0;43354.5;235691;192519;45950.6;19502.8;	0;0.665843;0.985573;0.985843;0.921941;0.824278;	49547	0	0	0	0
DIA_IN1.mzML	DIA_IN1	A5YKK6	A5YKK6	CNOT1_HUMAN	CNOT1	960760	1.09E+06	1.09E+06	960760	1.09E+06	1.09E+06	1.09E+06	EYLKLDK	EYLKLDK	EYLKLDK2	2	0.000104439	1	0.0798104	0.077804	0.000224517	0.0778564	0	1	960760	1.09E+06	960760	0.983625	32.277	32.1025	32.4084	-6.20274	32.3943	-6.40991	0.00515652	0.991559	8.73E+06	3.83281	0.51607	3.01077	0.999937	0	-1.00E+07	0;310597;463534;377039;123261;46256.8;	0;0;463534;375552;121675;46256.8;	0;0.629961;0.994277;0.984074;0.941657;0.849615;	50030	0	0	0	0
DIA_IN2.mzML	DIA_IN2	A5YKK6	A5YKK6	CNOT1_HUMAN	CNOT1	755634	806059	806059	755634	806059	806059	806059	EYLKLDK	EYLKLDK	EYLKLDK2	2	0.00212445	1	0.0834671	0.082369	0.000224517	0.0824251	0	1	755634	806059	755634	0.917185	31.7422	31.6069	31.8745	-6.20274	31.9083	-6.77952	0.00515652	0.88783	8.09E+06	1.95183	0.52824	1.92065	0.955827	0	-1.00E+07	0;0;437623;337595;91873.2;56233.1;	0;0;387328;284858;83447.9;56233.1;	0;0;0.923476;0.902897;0.936762;0.954839;	49202	0	0	0	0
DIA_IN3.mzML	DIA_IN3	A5YKK6	A5YKK6	CNOT1_HUMAN	CNOT1	901387	1.05E+06	1.05E+06	901387	1.05E+06	1.05E+06	1.05E+06	EYLKLDK	EYLKLDK	EYLKLDK2	2	0.000270685	1	0.0896043	0.0849243	0.000224517	0.0849802	0	1	901387	1.05E+06	901387	0.987933	31.9584	31.7839	32.0944	-6.20274	32.1338	-6.74159	0.00515652	0.983656	9.02E+06	3.79046	0.364064	3.75046	0.998653	0	-1.00E+07	0;320719;429797;360443;111148;44720.2;	0;320719;429797;360443;111148;44720.2;	0;0.826851;0.982405;0.994441;0.988206;0.903901;	49547	0	0	0	0
DIA_OC1.mzML	DIA_OC1	O95168	O95168	NDUB4_HUMAN	NDUFB4	4.76E+06	3.98E+06	8.26E+06	4.76E+06	3.98E+06	8.26E+06	8.26E+06	EYLLQYNDPNR	EYLLQYNDPNR	EYLLQYNDPNR2	2	0.00013754	0.0199319	0.00026178	0.000270416	0.000224517	0.000270563	0	1	25882.4	21779.3	25882.4	0.689867	57.1003	57.0121	57.2751	35.8845	57.075	35.9133	0.00279479	0	0	1.97593	0.404989	0.248466	0.998919	1.68044	0.122832	46370.1;27653.7;39604.3;9733.21;9985.25;6693.27;	46370.1;0;23108.9;0;2773.47;0;	0.943937;-0.205298;0.708169;0.59142;0.53737;0.531934;	88972	0	0	0	0
DIA_OC2.mzML	DIA_OC2	O95168	O95168	NDUB4_HUMAN	NDUFB4	4.82E+06	3.27E+06	7.97E+06	4.82E+06	3.27E+06	7.97E+06	7.97E+06	EYLLQYNDPNR	EYLLQYNDPNR	EYLLQYNDPNR2	2	0.00191187	0.0199319	0.000254647	0.000274499	0.000224517	0.000274574	0	1	57416.2	38928.5	57416.2	0.935307	57.1045	57.0192	57.2831	35.8845	57.0392	35.9725	0.00279479	0	0	1.32796	0.665432	0.660568	0.918842	0.969441	0.0260442	18477.2;58816.2;51946.8;22334;8977.2;19637.8;	18477.2;3810.9;49889.8;7526.39;0;0;	0.650922;-0.434865;0.979107;0.644967;0.340949;0.198203;	89041	0	0	0	0
DIA_OC3.mzML	DIA_OC3	O95168	O95168	NDUB4_HUMAN	NDUFB4	4.69E+06	3.49E+06	9.13E+06	4.69E+06	3.49E+06	9.13E+06	9.13E+06	EYLLQYNDPNR	EYLLQYNDPNR	EYLLQYNDPNR2	2	3.25E-05	0.0199319	0.000261233	0.000255428	0.000224517	0.000255558	0	1	54021	39394.6	54021	0.76974	56.6047	56.3838	56.6936	35.8845	56.5694	35.9607	0.00279479	0	0	2.55511	0.737048	1.24227	0.999968	0.985208	0.0642967	27285.6;17697.1;52807.4;31570.9;17753.8;18868.2;	0;5728.06;8597.99;31570.9;13852.1;18868.2;	0.341049;0.666112;0.109121;0.918959;0.839693;0.933144;	88282	0	0	0	0
DIA_IN3.mzML	DIA_IN3	O95168	O95168	NDUB4_HUMAN	NDUFB4	1.75E+07	1.72E+07	1.04E+07	1.75E+07	1.72E+07	1.04E+07	1.04E+07	EYLLQYNDPNR	EYLLQYNDPNR	EYLLQYNDPNR2	2	0.00557086	0.0199319	0.000635324	0.000526039	0.000224517	0.000526316	0	1	61305.2	68345.4	61305.2	0.937485	56.8924	56.7601	57.0238	35.8845	56.6079	36.3054	0.00279479	0	0	2.70374	0.51067	1.10521	0.903838	1.16365	0.366182	0;4813.51;12646.8;28606;22031.9;24104.1;	0;1762.44;12646.8;28606;20052.4;0;	0;0.652279;0.973859;0.942335;0.907625;0.178745;	88627	0	0	0	0
DIA_OC1.mzML	DIA_OC1	O95168	O95168	NDUB4_HUMAN	NDUFB4	4.76E+06	3.98E+06	8.26E+06	4.76E+06	3.98E+06	8.26E+06	8.26E+06	EYLLQYNDPNRR	EYLLQYNDPNRR	EYLLQYNDPNRR3	3	4.20E-05	0.000256558	0.00026178	0.000270416	0.000224517	0.000270563	0	1	1.93E+06	1.67E+06	1.93E+06	0.996681	48.5851	48.4105	48.7635	24.1288	48.7168	23.9331	0.000128222	0.992794	6.47E+06	5.84029	0.70596	6.58114	0.999992	1.0953	0.0101106	1.09795e+06;934588;452256;536455;454075;334185;	1.09567e+06;934588;452256;536455;454075;334185;	0.989204;0.998428;0.975725;0.996911;0.992815;0.983959;	75636	0	0	0	0
DIA_OC2.mzML	DIA_OC2	O95168	O95168	NDUB4_HUMAN	NDUFB4	4.82E+06	3.27E+06	7.97E+06	4.82E+06	3.27E+06	7.97E+06	7.97E+06	EYLLQYNDPNRR	EYLLQYNDPNRR	EYLLQYNDPNRR3	3	2.74E-05	0.000256558	0.000254647	0.000274499	0.000224517	0.000274574	0	1	2.49E+06	1.69E+06	2.49E+06	0.992034	48.6041	48.3843	48.7786	24.1288	48.6392	24.0888	0.000128222	0.991525	8.28E+06	5.461	0.726533	7.17838	1	1.05795	0.00452916	1.4613e+06;1.15546e+06;575517;700603;641346;297002;	1.4613e+06;1.14672e+06;575516;700603;641346;295221;	0.997105;0.990044;0.953247;0.996397;0.990826;0.837403;	75705	0	0	0	0
DIA_OC3.mzML	DIA_OC3	O95168	O95168	NDUB4_HUMAN	NDUFB4	4.69E+06	3.49E+06	9.13E+06	4.69E+06	3.49E+06	9.13E+06	9.13E+06	EYLLQYNDPNRR	EYLLQYNDPNRR	EYLLQYNDPNRR3	3	3.25E-05	0.000256558	0.000261233	0.000255428	0.000224517	0.000255558	0	1	2.05E+06	1.49E+06	2.05E+06	0.994231	47.918	47.6975	48.0499	24.1288	48.1489	23.7774	0.000128222	0.992305	7.85E+06	5.86836	0.618208	5.05025	0.999999	0.607373	0.0106437	1.12701e+06;957347;667834;619633;468793;353718;	1.12701e+06;957347;664474;619529;468793;353718;	0.991382;0.995038;0.986171;0.993631;0.993374;0.994808;	74670	0	0	0	0
DIA_ON1.mzML	DIA_ON1	O95168	O95168	NDUB4_HUMAN	NDUFB4	4.02E+06	3.50E+06	1.99E+06	4.02E+06	3.50E+06	1.99E+06	1.99E+06	EYLLQYNDPNRR	EYLLQYNDPNRR	EYLLQYNDPNRR3	3	0.000162893	0.000256558	0.000692042	0.000587544	0.000224517	0.000587544	0	1	263339	246457	263339	0.959648	47.9734	47.7966	48.1469	24.1288	48.1669	23.8064	0.000128222	0.598825	171778	3.84221	0.712998	0.0350273	0.998715	1.05795	0.0222757	195891;125110;14055.2;67189.8;77382.5;22103.1;	195891;125110;0;67189.8;71039.1;0;	0.990536;0.966867;0.11385;0.967793;0.939233;0.535719;	74670	0	0	0	0
DIA_ON2.mzML	DIA_ON2	O95168	O95168	NDUB4_HUMAN	NDUFB4	4.30E+06	3.63E+06	2.35E+06	4.30E+06	3.63E+06	2.35E+06	2.35E+06	EYLLQYNDPNRR	EYLLQYNDPNRR	EYLLQYNDPNRR3	3	9.00E-05	0.000256558	0.000604961	0.000595593	0.000224517	0.000595593	0	1	276011	261066	276011	0.936962	48.0113	47.8368	48.1886	24.1288	48.1419	23.9286	0.000128222	0.815634	690365	3.92543	0.702855	1.40123	0.999917	0	-1.00E+07	166637;139629;3737.52;70884.2;75530.9;27721.9;	157538;135479;0;70884.2;69648.2;20199.1;	0.855899;0.918634;0.057553;0.993737;0.91483;0.752629;	74739	0	0	0	0
DIA_ON3.mzML	DIA_ON3	O95168	O95168	NDUB4_HUMAN	NDUFB4	4.09E+06	3.18E+06	2.83E+06	4.09E+06	3.18E+06	2.83E+06	2.83E+06	EYLLQYNDPNRR	EYLLQYNDPNRR	EYLLQYNDPNRR3	3	0.000267201	0.000256558	0.000574713	0.000472367	0.000224517	0.00047259	0	1	339640	315971	339640	0.936792	47.7671	47.5929	47.9442	24.1288	47.934	23.8601	0.000128222	0	375723	4.08681	0.406315	0.472058	0.989272	0	-1.00E+07	189427;155287;12851;112942;87202.9;21582.3;	174994;140684;0;111752;87202.9;21368.5;	0.911094;0.884123;0.294157;0.966502;0.983687;0.801438;	74394	0	0	0	0
DIA_IN1.mzML	DIA_IN1	O95168	O95168	NDUB4_HUMAN	NDUFB4	1.97E+07	1.81E+07	9.11E+06	1.97E+07	1.81E+07	9.11E+06	9.11E+06	EYLLQYNDPNRR	EYLLQYNDPNRR	EYLLQYNDPNRR3	3	0.000104439	0.000256558	0.000695894	0.00059952	0.000224517	0.00059988	0	1	362195	361639	362195	0.870944	48.5669	48.436	48.6551	24.1288	48.4992	24.2103	0.000128222	0.975011	1.59E+06	3.85565	0.6183	2.64887	0.999995	0.950932	0.0220096	92422.9;224724;82869;149534;122617;66598;	21870.7;150834;82869;112595;98765.3;26040.1;	0.463767;0.779007;0.944909;0.903775;0.97392;0.305648;	75567	0	0	0	0
DIA_IN2.mzML	DIA_IN2	O95168	O95168	NDUB4_HUMAN	NDUFB4	1.73E+07	1.77E+07	1.06E+07	1.73E+07	1.77E+07	1.06E+07	1.06E+07	EYLLQYNDPNRR	EYLLQYNDPNRR	EYLLQYNDPNRR3	3	0.000103423	0.000256558	0.000698324	0.000616523	0.000224517	0.000616903	0	1	456408	448641	456408	0.97931	47.6811	47.507	47.8592	24.1288	47.8861	23.7788	0.000128222	0.746692	1.18E+06	4.43058	0.629018	2.60789	0.999943	1.101	0.348017	328899;220132;18104.7;129220;107056;97436.2;	328899;220132;0;129220;107056;97436.2;	0.99261;0.986212;-0.0393859;0.989365;0.952981;0.858619;	74187	0	0	0	0
DIA_IN3.mzML	DIA_IN3	O95168	O95168	NDUB4_HUMAN	NDUFB4	1.75E+07	1.72E+07	1.04E+07	1.75E+07	1.72E+07	1.04E+07	1.04E+07	EYLLQYNDPNRR	EYLLQYNDPNRR	EYLLQYNDPNRR3	3	0.000141884	0.000256558	0.000635324	0.000526039	0.000224517	0.000526316	0	1	520793	533852	520793	0.984793	48.0786	47.9016	48.2529	24.1288	48.0899	24.0952	0.000128222	0.883053	1.49E+06	4.26227	0.51965	1.71577	0.999989	0	-1.00E+07	171597;259646;49596.6;148794;112352;87543.4;	0;259646;0;148794;112352;87543.4;	0.616845;0.991701;0.576981;0.991407;0.960069;0.955307;	74808	0	0	0	0
DIA_OC1.mzML	DIA_OC1	O60437	O60437	PEPL_HUMAN	PPL	5.43E+06	4.54E+06	5.24E+06	5.43E+06	4.54E+06	5.24E+06	5.24E+06	EYLNLLIC(UniMod:4)EESHLK	EYLNLLICEESHLK	EYLNLLIC(UniMod:4)EESHLK3	3	6.27E-05	0.00042007	0.00026178	0.000270416	0.000224517	0.000270563	0	1	69267	65784.2	69267	0.957325	79.74	79.5617	79.8732	71.4332	79.587	71.73	0.000186576	0.927805	655666	3.0644	0.447773	0.0413556	0.999906	0.708377	0.0185801	56691.8;43940.8;11879.7;17093.7;0;4756.43;	56691.8;17165.5;11318.3;15266.3;0;1256.92;	0.98527;0.630464;0.866108;0.865155;0;0.518291;	124425	0	0	0	0
DIA_OC2.mzML	DIA_OC2	O60437	O60437	PEPL_HUMAN	PPL	6.92E+06	4.69E+06	5.34E+06	6.92E+06	4.69E+06	5.34E+06	5.34E+06	EYLNLLIC(UniMod:4)EESHLK	EYLNLLICEESHLK	EYLNLLIC(UniMod:4)EESHLK3	3	2.74E-05	0.00042007	0.000254647	0.000274499	0.000224517	0.000274574	0	1	36862.4	24992.9	36862.4	0.871461	79.6769	79.5465	79.766	71.4332	79.5283	71.6867	0.000186576	0.605531	984528	2.774	0.299894	0.0765609	0.999174	1.05795	0.0304378	33214.7;34608.9;9908.13;16586.1;22435.4;0;	33214.7;0;3647.63;11325.6;13898.7;0;	0.88817;-0.0989141;0.719313;0.685908;0.778832;0;	124425	0	0	0	0
DIA_OC3.mzML	DIA_OC3	O60437	O60437	PEPL_HUMAN	PPL	6.50E+06	4.96E+06	4.84E+06	6.50E+06	4.96E+06	4.84E+06	4.84E+06	EYLNLLIC(UniMod:4)EESHLK	EYLNLLICEESHLK	EYLNLLIC(UniMod:4)EESHLK3	3	0.000111698	0.00042007	0.000261233	0.000255428	0.000224517	0.000255558	0	1	14567.6	11296.1	14567.6	0.592565	79.1022	78.9695	79.3227	71.4332	79.0644	71.5908	0.000186576	0.567067	508461	1.62166	0.296137	0.0457944	0.998982	1.07	0.0101061	31966.2;34466.7;3534.5;19673.7;11560;3897.23;	13415.5;34466.7;1152.12;5846.8;3403.87;0;	0.594824;0.873857;0.566263;0.355178;0.514812;0.476889;	123528	0	0	0	0
DIA_ON1.mzML	DIA_ON1	O60437	O60437	PEPL_HUMAN	PPL	2.47E+06	2.17E+06	2.08E+06	2.47E+06	2.17E+06	2.08E+06	2.08E+06	EYLNLLIC(UniMod:4)EESHLK	EYLNLLICEESHLK	EYLNLLIC(UniMod:4)EESHLK3	3	9.31E-05	0.00042007	0.000692042	0.000587544	0.000224517	0.000587544	0	1	332725	261331	332725	0.984718	79.1402	78.9661	79.3176	71.4332	79.021	71.4846	0.000186576	0.235079	2.05E+06	3.53848	0.37259	0.417626	0.999965	0	-1.00E+07	237857;108239;64135;71344.1;31603.2;31291.2;	237299;0;64135;0;0;31291.2;	0.989827;0.609249;0.991979;0.574988;0.524802;0.931088;	123528	0	0	0	0
DIA_ON2.mzML	DIA_ON2	O60437	O60437	PEPL_HUMAN	PPL	2.39E+06	2.15E+06	2.15E+06	2.39E+06	2.15E+06	2.15E+06	2.15E+06	EYLNLLIC(UniMod:4)EESHLK	EYLNLLICEESHLK	EYLNLLIC(UniMod:4)EESHLK3	3	9.00E-05	0.00042007	0.000604961	0.000595593	0.000224517	0.000595593	0	1	284471	249020	284471	0.969343	79.1348	79.0024	79.3122	71.4332	79.1552	71.5636	0.000186576	0.541879	2.47E+06	4.19458	0.379057	0.476277	0.999998	0.69035	0.000135909	208125;168066;44225.5;49176.9;46191.6;32885.7;	208125;160688;44225.5;22887.5;45360.6;32120.3;	0.987881;0.909096;0.932024;0.698847;0.913285;0.900608;	123528	0	0	0	0
DIA_ON3.mzML	DIA_ON3	O60437	O60437	PEPL_HUMAN	PPL	2.32E+06	2.12E+06	2.29E+06	2.32E+06	2.12E+06	2.29E+06	2.29E+06	EYLNLLIC(UniMod:4)EESHLK	EYLNLLICEESHLK	EYLNLLIC(UniMod:4)EESHLK3	3	7.47E-05	0.00042007	0.000574713	0.000472367	0.000224517	0.00047259	0	1	323782	253882	323782	0.981167	79.1598	78.9853	79.3371	71.4332	79.0668	71.4821	0.000186576	0	3.66E+06	4.04012	0.522362	0.166571	0.999967	0.676517	0.00663898	246088;72009.3;37665.9;10049.4;56885.3;40027.6;	246088;23425.1;37665.9;3245.5;56885.3;40027.6;	0.992528;0.579962;0.948377;0.57745;0.981827;0.942175;	123597	0	0	0	0
DIA_OC1.mzML	DIA_OC1	Q9NZ08	Q9NZ08	ERAP1_HUMAN	ERAP1	323993	270926	218931	323993	270926	218931	218931	EYLSADAFK	EYLSADAFK	EYLSADAFK2	2	6.27E-05	0.0158088	0.00026178	0.000270416	0.000224517	0.000270563	0	1	30388.1	25410.7	30388.1	0.58202	56.1654	56.0764	56.2507	34.443	56.1621	34.4463	0.00222563	0.827628	976567	2.28925	0.279099	0	0.999918	1.02668	0.1118	98932.4;36509.4;15238;7264.44;3520.52;3785.32;	22135.2;7878.44;4732.35;0;3520.52;731.347;	0.519098;0.375791;0.712847;0.133631;0.801784;0.25123;	87504	0	0	0	0
DIA_OC3.mzML	DIA_OC3	Q9NZ08	Q9NZ08	ERAP1_HUMAN	ERAP1	247410	180423	261030	247410	180423	261030	261030	EYLSADAFK	EYLSADAFK	EYLSADAFK2	2	0.000647435	0.0158088	0.000261233	0.000255428	0.000224517	0.000255558	0	1	89834.3	65511.3	89834.3	0.94151	55.4472	55.358	55.5791	34.443	55.5176	34.3227	0.00222563	0.742067	647241	1.41631	0.0893494	0	0.983531	0	-1.00E+07	89834.3;0;28034.3;10933.8;6428.5;6800.03;	89834.3;0;0;0;0;0;	0.94151;0;0.28686;0.282758;0.03034;0.121332;	86469	0	0	0	0
DIA_OC1.mzML	DIA_OC1	Q53GS9	Q53GS9	SNUT2_HUMAN	USP39	209950	181187	173657	209950	181187	173657	173657	EYLSEEVQAVHK	EYLSEEVQAVHK	EYLSEEVQAVHK3	3	6.27E-05	0.000838524	0.00026178	0.000270416	0.000224517	0.000270563	0	1	48016.6	40151.8	48016.6	0.862735	44.0509	43.9627	44.1813	15.0984	44.0342	15.1219	0.000279352	0.952746	5.00E+06	3.49777	0.468972	0	0.999703	0	-1.00E+07	37989.1;26211.4;22672;3249.45;15093.9;32552.5;	10250.6;24376.6;22672;0;15093.9;29612.6;	0.527106;0.904581;0.963908;-0.476208;0.938701;0.878889;	68524	0	0	0	0
DIA_OC2.mzML	DIA_OC2	Q53GS9	Q53GS9	SNUT2_HUMAN	USP39	198799	134787	162817	198799	134787	162817	162817	EYLSEEVQAVHK	EYLSEEVQAVHK	EYLSEEVQAVHK3	3	2.74E-05	0.000838524	0.000254647	0.000274499	0.000224517	0.000274574	0	1	49014.7	33232.2	49014.7	0.677252	44.0728	43.9875	44.1618	15.0984	43.9883	15.2514	0.000279352	0.612369	3.45E+06	3.06094	0.536853	0	0.999541	0	-1.00E+07	80424.4;13576.4;29029.9;6054.44;5677.84;28871.1;	38472.3;10182.3;4864.48;4540.83;5677.84;5823.32;	0.692142;0.801784;0.414128;0.801784;0.801784;0.558526;	68593	0	0	0	0
DIA_OC3.mzML	DIA_OC3	Q53GS9	Q53GS9	SNUT2_HUMAN	USP39	264152	209596	180959	264152	209596	180959	180959	EYLSEEVQAVHK	EYLSEEVQAVHK	EYLSEEVQAVHK3	3	3.25E-05	0.000838524	0.000261233	0.000255428	0.000224517	0.000255558	0	1	146348	106723	146348	0.956025	43.6057	43.4717	43.7797	15.0984	43.5883	15.1217	0.000279352	0.284149	3.75E+06	2.84951	0.336493	0	0.999898	1.05795	0.00420213	77176.5;41847.8;54874.8;11352.5;19340.1;30800.4;	77176.5;0;49831;2797.27;19340.1;863.182;	0.976981;0.440464;0.946435;0.54959;0.897111;-0.132816;	67903	0	0	0	0
DIA_OC1.mzML	DIA_OC1	Q9Y2A7	Q9Y2A7	NCKP1_HUMAN	NCKAP1	2.50E+06	2.09E+06	2.27E+06	2.50E+06	2.09E+06	2.27E+06	2.09E+06	EYLTSHLEIR	EYLTSHLEIR	EYLTSHLEIR3	3	4.20E-05	0.000256558	0.00026178	0.000270416	0.000224517	0.000270563	0	1	791320	661707	791320	0.937729	53.6048	53.2526	53.913	30.687	53.5583	30.7339	0.000128222	0.934547	5.96E+06	4.64066	0.599664	0	0.99997	0.394986	0.0140865	404994;352444;236570;202306;160233;129521;	404994;352444;236570;202306;158742;129521;	0.922737;0.934285;0.941325;0.939523;0.901974;0.876489;	83492	0	0	0	0
DIA_OC2.mzML	DIA_OC2	Q9Y2A7	Q9Y2A7	NCKP1_HUMAN	NCKAP1	2.82E+06	1.94E+06	2.37E+06	2.82E+06	1.94E+06	2.37E+06	2.14E+06	EYLTSHLEIR	EYLTSHLEIR	EYLTSHLEIR3	3	2.74E-05	0.000256558	0.000254647	0.000274499	0.000224517	0.000274574	0	1	1.02E+06	694528	1.02E+06	0.992033	53.4816	53.3043	53.6557	30.687	53.4743	30.6799	0.000128222	0.984006	7.32E+06	5.46661	0.549605	0	0.999996	0.317928	0.105658	411196;450694;302178;275269;231361;117087;	411196;446922;302178;275269;228356;117087;	0.946015;0.989154;0.994908;0.99355;0.963472;0.976598;	83354	0	0	0	0
DIA_OC3.mzML	DIA_OC3	Q9Y2A7	Q9Y2A7	NCKP1_HUMAN	NCKAP1	2.93E+06	2.14E+06	2.19E+06	2.93E+06	2.14E+06	2.19E+06	2.07E+06	EYLTSHLEIR	EYLTSHLEIR	EYLTSHLEIR3	3	3.25E-05	0.000256558	0.000261233	0.000255428	0.000224517	0.000255558	0	1	891991	660765	891991	0.991539	52.7138	52.5394	52.891	30.687	52.8192	30.5292	0.000128222	0.991819	5.50E+06	5.60002	0.659862	0	0.999964	0.410103	0.0136309	483336;378484;275460;238621;208406;167568;	483336;378484;275460;238047;208406;126267;	0.978175;0.988678;0.993824;0.993443;0.983261;0.712813;	82181	0	0	0	0
DIA_ON1.mzML	DIA_ON1	Q9Y2A7	Q9Y2A7	NCKP1_HUMAN	NCKAP1	827273	709563	799678	827273	709563	799678	765428	EYLTSHLEIR	EYLTSHLEIR	EYLTSHLEIR3	3	9.31E-05	0.000256558	0.000692042	0.000587544	0.000224517	0.000587544	0	1	504210	427104	504210	0.986461	52.9383	52.7597	53.113	30.687	52.9829	30.6298	0.000128222	0.856586	3.49E+06	4.64561	0.694965	0	0.99999	1.03254	0.413016	267494;229548;146961;127702;104551;144566;	267494;229548;146961;127702;103783;58117.9;	0.966602;0.996901;0.975513;0.980293;0.955467;-0.0238784;	82457	0	0	0	0
DIA_ON2.mzML	DIA_ON2	Q9Y2A7	Q9Y2A7	NCKP1_HUMAN	NCKAP1	898791	747279	797859	898791	747279	797859	801476	EYLTSHLEIR	EYLTSHLEIR	EYLTSHLEIR3	3	9.00E-05	0.000256558	0.000604961	0.000595593	0.000224517	0.000595593	0	1	458488	409533	458488	0.940164	52.9767	52.8446	53.1077	30.687	52.9566	30.7019	0.000128222	0.974186	4.48E+06	4.60617	0.566882	0	0.999996	1.24534	0.369781	271663;224892;156883;114049;130173;119001;	270725;205346;139094;114049;123021;72724.1;	0.959087;0.944403;0.921198;0.955661;0.947612;0.555691;	82526	0	0	0	0
DIA_ON3.mzML	DIA_ON3	Q9Y2A7	Q9Y2A7	NCKP1_HUMAN	NCKAP1	1.10E+06	888266	793196	1.10E+06	888266	793196	776478	EYLTSHLEIR	EYLTSHLEIR	EYLTSHLEIR3	3	7.47E-05	0.000256558	0.000574713	0.000472367	0.000224517	0.00047259	0	1	567881	453683	567881	0.986719	52.6436	52.4694	52.8647	30.687	52.687	30.5901	0.000128222	0.837868	4.09E+06	4.65386	0.570993	0	0.999735	1.69118	0.364621	255487;247084;176132;144664;126965;151859;	255487;247084;176132;144664;123075;24696.1;	0.948022;0.997192;0.987906;0.967386;0.947605;-0.313913;	82043	0	0	0	0
DIA_IN1.mzML	DIA_IN1	Q9Y2A7	Q9Y2A7	NCKP1_HUMAN	NCKAP1	968326	1.05E+06	893597	968326	1.05E+06	893597	874697	EYLTSHLEIR	EYLTSHLEIR	EYLTSHLEIR3	3	0.000104439	0.000256558	0.000695894	0.00059952	0.000224517	0.00059988	0	1	552302	523460	552302	0.96926	53.3139	53.1373	53.4468	30.687	53.2385	30.7678	0.000128222	0.651238	4.24E+06	4.68031	0.628832	0	0.999986	1.90606	0.360274	323823;263828;165825;132299;146247;101485;	323823;258822;161181;132299;137076;66860.3;	0.984984;0.986764;0.978872;0.923308;0.94994;0.520608;	83009	0	0	0	0
DIA_IN2.mzML	DIA_IN2	Q9Y2A7	Q9Y2A7	NCKP1_HUMAN	NCKAP1	873544	911310	846315	873544	911310	846315	820488	EYLTSHLEIR	EYLTSHLEIR	EYLTSHLEIR3	3	0.000103423	0.000256558	0.000698324	0.000616523	0.000224517	0.000616903	0	1	576139	540696	576139	0.992323	52.6091	52.431	52.7838	30.687	52.5935	30.6988	0.000128222	0.917081	6.69E+06	4.7061	0.558815	0	0.999993	0.672209	0.629839	251772;242592;165390;168157;139689;277117;	251772;242592;165390;168157;138729;93277.9;	0.959393;0.992911;0.993655;0.990164;0.949041;-0.243958;	81905	0	0	0	0
DIA_IN3.mzML	DIA_IN3	Q9Y2A7	Q9Y2A7	NCKP1_HUMAN	NCKAP1	940919	1.05E+06	880564	940919	1.05E+06	880564	855726	EYLTSHLEIR	EYLTSHLEIR	EYLTSHLEIR3	3	0.000141884	0.000256558	0.000635324	0.000526039	0.000224517	0.000526316	0	1	591625	630744	591625	0.981853	52.8275	52.6923	53.0018	30.687	52.8522	30.6496	0.000128222	0.937581	4.16E+06	4.75791	0.69863	0	0.999981	0.633398	0.484668	294208;256419;169937;165268;156661;93585.3;	294208;256419;169937;165268;150277;65846.1;	0.978684;0.983142;0.981332;0.980388;0.954786;0.602449;	82250	0	0	0	0
DIA_OC1.mzML	DIA_OC1	Q8N1N4	Q8N1N4	K2C78_HUMAN	KRT78	242553	202824	199463	242553	202824	199463	199463	EYLYFLK	EYLYFLK	EYLYFLK2	2	0.000529534	0.00687044	0.00026178	0.000270416	0.000224517	0.000270563	0	1	35923.6	30039.5	35923.6	0.749696	77.5297	77.3983	77.7044	67.8338	77.6005	67.7418	0.00108114	0	287465	1.43224	0.682426	0	0.978099	1.05795	0.00586956	20643.3;16034.2;18795.4;0;0;0;	20643.3;8951;6329.23;0;0;0;	0.744341;0.777806;0.727409;0;0;0;	120965	0	0	0	0
DIA_OC2.mzML	DIA_OC2	Q8N1N4	Q8N1N4	K2C78_HUMAN	KRT78	167604	113637	137786	167604	113637	137786	137786	EYLYFLK	EYLYFLK	EYLYFLK2	2	2.74E-05	0.00687044	0.000254647	0.000274499	0.000224517	0.000274574	0	1	87914	59837.5	87914	0.976927	77.5564	77.3793	77.6896	67.8338	77.5247	67.8145	0.00108114	0.654278	569565	2.79468	0.644994	0	0.999508	1.14567	0.00736238	43452.2;17052.3;31856.1;0;0;0;	41211.8;17052.3;29650;0;0;0;	0.979901;0.978209;0.972056;0;0;0;	121103	0	0	0	0
DIA_OC3.mzML	DIA_OC3	Q8N1N4	Q8N1N4	K2C78_HUMAN	KRT78	176478	128696	178475	176478	128696	178475	178475	EYLYFLK	EYLYFLK	EYLYFLK2	2	0.000209342	0.00687044	0.000261233	0.000255428	0.000224517	0.000255558	0	1	70551.7	55166.7	70551.7	0.863441	76.7598	76.6293	76.8931	67.8338	76.9942	67.4779	0.00108114	0.606722	616616	2.25075	0.73482	0	0.997481	0	-1.00E+07	37978.9;19447.3;20098.7;0;0;0;	31249.5;19447.3;19854.8;0;0;0;	0.829225;0.970735;0.812203;0;0;0;	119861	0	0	0	0
DIA_ON1.mzML	DIA_ON1	Q8N1N4	Q8N1N4	K2C78_HUMAN	KRT78	162556	140262	158228	162556	140262	158228	158228	EYLYFLK	EYLYFLK	EYLYFLK2	2	0.000889736	0.00687044	0.000692042	0.000587544	0.000224517	0.000587544	0	1	31705.8	27380.3	31705.8	0.782824	76.9329	76.7997	77.0642	67.8338	77.0647	67.7169	0.00108114	0.514788	232083	1.58175	0.72504	0	0.987785	0	-1.00E+07	17637.1;20793.5;15866.6;0;0;0;	17637.1;9666.49;4402.25;0;0;0;	0.910575;0.70652;0.438555;0;0;0;	120068	0	0	0	0
DIA_ON2.mzML	DIA_ON2	Q8N1N4	Q8N1N4	K2C78_HUMAN	KRT78	157826	135537	169360	157826	135537	169360	169360	EYLYFLK	EYLYFLK	EYLYFLK2	2	0.00021251	0.00687044	0.000604961	0.000595593	0.000224517	0.000595593	0	1	44730.6	41345.6	44730.6	0.907803	76.9691	76.8378	77.1014	67.8338	77.0267	67.6771	0.00108114	0.332005	411437	2.15772	0.759683	0	0.995854	0	-1.00E+07	24098.5;17482.5;13027;0;0;0;	21775;17482.5;5473.18;0;0;0;	0.905507;0.971933;0.712089;0;0;0;	120137	0	0	0	0
DIA_ON3.mzML	DIA_ON3	Q8N1N4	Q8N1N4	K2C78_HUMAN	KRT78	150824	123997	119466	150824	123997	119466	119466	EYLYFLK	EYLYFLK	EYLYFLK2	2	0.000211924	0.00687044	0.000574713	0.000472367	0.000224517	0.00047259	0	1	29989.7	27235.3	29989.7	0.937845	76.8206	76.689	76.9519	67.8338	77.0065	67.5712	0.00108114	0.500743	214633	1.78488	0.682213	0	0.99306	0	-1.00E+07	18904.7;11084.9;14221.9;0;0;0;	18904.7;11084.9;0;0;0;0;	0.959932;0.900178;0.294177;0;0;0;	119930	0	0	0	0
DIA_IN3.mzML	DIA_IN3	Q8N1N4	Q8N1N4	K2C78_HUMAN	KRT78	118614	137471	98875.5	118614	137471	98875.5	98875.5	EYLYFLK	EYLYFLK	EYLYFLK2	2	0.0045367	0.00687044	0.000635324	0.000526039	0.000224517	0.000526316	0	1	5339.98	5564.11	5339.98	0.801784	77.0183	76.9293	77.1071	67.8338	77.0787	67.7912	0.00108114	0	0	1.101	0.474652	0	0.916674	0.665166	0.00217072	2838.29;4566.18;3335.59;0;0;0;	2838.29;0;2501.69;0;0;0;	0.801784;0.133631;0.801784;0;0;0;	120137	0	0	0	0
DIA_OC1.mzML	DIA_OC1	Q16363	Q16363	LAMA4_HUMAN	LAMA4	1.99E+06	1.68E+06	1.26E+06	1.99E+06	1.68E+06	1.26E+06	1.26E+06	EYMGLAIK	EYMGLAIK	EYMGLAIK2	2	0.00016107	0.0167002	0.00026178	0.000270416	0.000224517	0.000270563	0	1	112415	94001.9	112415	0.810265	58.3597	58.2275	58.4488	37.9059	58.344	37.9369	0.00239031	0.872278	321919	1.79489	0.39629	0	0.997272	0.989697	0.280718	93691.8;40722.6;23279.1;0;8150.1;0;	60364.5;40722.6;11327.5;0;5365.05;0;	0.763183;0.931223;0.626317;0;0.520183;0;	90948	0	0	0	0
DIA_OC2.mzML	DIA_OC2	Q16363	Q16363	LAMA4_HUMAN	LAMA4	2.28E+06	1.57E+06	1.30E+06	2.28E+06	1.57E+06	1.30E+06	1.30E+06	EYMGLAIK	EYMGLAIK	EYMGLAIK2	2	0.000807198	0.0167002	0.000254647	0.000274499	0.000224517	0.000274574	0	1	82015.8	55607.2	82015.8	0.614943	58.3202	58.1888	58.4543	37.9059	58.2926	37.9351	0.00239031	0	0	0.876212	0.493467	0	0.969296	0.912352	0.0215721	90992.1;41450.6;21251.7;0;7679.67;8658.94;	52388.6;8375.52;21251.7;0;0;0;	0.535448;0.21552;0.968327;0;0.276884;-0.175371;	90948	0	0	0	0
DIA_OC3.mzML	DIA_OC3	Q16363	Q16363	LAMA4_HUMAN	LAMA4	1.39E+06	1.03E+06	1.23E+06	1.39E+06	1.03E+06	1.23E+06	1.23E+06	EYMGLAIK	EYMGLAIK	EYMGLAIK2	2	6.32E-05	0.0167002	0.000261233	0.000255428	0.000224517	0.000255558	0	1	163090	118933	163090	0.935862	57.7756	57.5984	57.9499	37.9059	57.8163	37.8247	0.00239031	0	144807	3.21136	0.487114	0	0.99957	1.34209	0.0249906	112261;47517.2;25753;2915.93;10271.6;3051.59;	112261;25291.5;25537.4;934.841;10271.6;0;	0.99104;0.762977;0.864526;0.568353;0.906187;0.434455;	90120	0	0	0	0
DIA_OC1.mzML	DIA_OC1	O95373	O95373	IPO7_HUMAN	IPO7	1.32E+06	1.11E+06	1.21E+06	1.32E+06	1.11E+06	1.21E+06	1.21E+06	EYNEFAEVFLK	EYNEFAEVFLK	EYNEFAEVFLK2	2	4.20E-05	0.000256558	0.00026178	0.000270416	0.000224517	0.000270563	0	1	53296.2	49585.6	53296.2	0.895685	87.4703	87.3391	87.6029	87.709	87.3945	88.4726	0.000128222	0.810165	283186	4.47272	0.596702	1.40846	1	0	-1.00E+07	52575.7;48869.6;40875.9;19229.7;22312;16133.3;	43088.3;39065.2;33814.7;16454.3;22312;14529.9;	0.820232;0.806535;0.838771;0.835552;0.960829;0.86375;	136511	0	0	0	0
DIA_OC2.mzML	DIA_OC2	O95373	O95373	IPO7_HUMAN	IPO7	1.49E+06	1.01E+06	1.18E+06	1.49E+06	1.01E+06	1.18E+06	1.18E+06	EYNEFAEVFLK	EYNEFAEVFLK	EYNEFAEVFLK2	2	2.74E-05	0.000256558	0.000254647	0.000274499	0.000224517	0.000274574	0	1	86167.1	61982.5	86167.1	0.981771	87.3118	87.1334	87.487	87.709	87.3092	87.9048	0.000128222	0.940651	576668	5.34945	0.553843	2.89372	1	1.19283	0.605989	75614.3;62728.2;29074.1;32364.2;34035.1;19767.8;	75614.3;62728.2;16833.6;32364.2;34035.1;19767.8;	0.992623;0.991219;0.796197;0.980506;0.987753;0.973541;	136373	0	0	0	0
DIA_OC3.mzML	DIA_OC3	O95373	O95373	IPO7_HUMAN	IPO7	1.38E+06	1.00E+06	1.18E+06	1.38E+06	1.00E+06	1.18E+06	1.18E+06	EYNEFAEVFLK	EYNEFAEVFLK	EYNEFAEVFLK2	2	3.25E-05	0.000256558	0.000261233	0.000255428	0.000224517	0.000255558	0	1	83695.8	61034.9	83695.8	0.966084	86.8662	86.691	86.998	87.709	86.8884	87.5325	0.000128222	0.947134	598523	5.42106	0.48868	1.62301	1	0	-1.00E+07	64749;61369.1;33208.3;25712.8;40181.7;19360.1;	64749;61369.1;33122.4;25712.8;38622.9;19360.1;	0.986529;0.986926;0.894844;0.973194;0.970787;0.947259;	135683	0	0	0	0
DIA_ON1.mzML	DIA_ON1	O95373	O95373	IPO7_HUMAN	IPO7	1.65E+06	1.39E+06	1.29E+06	1.65E+06	1.39E+06	1.29E+06	1.29E+06	EYNEFAEVFLK	EYNEFAEVFLK	EYNEFAEVFLK2	2	9.31E-05	0.000256558	0.000692042	0.000587544	0.000224517	0.000587544	0	1	79679.1	57429.1	79679.1	0.936959	86.9439	86.8086	87.1189	87.709	87.0048	87.422	0.000128222	0.915068	673127	4.02774	0.395648	0.809873	0.999994	1.65503	0.338424	30409.3;40683.7;59350.3;20790.5;39378.3;19510.3;	0;40683.7;53657.6;20790.5;39378.3;19510.3;	0.377975;0.921352;0.876457;0.887499;0.975098;0.912685;	135752	0	0	0	0
DIA_ON2.mzML	DIA_ON2	O95373	O95373	IPO7_HUMAN	IPO7	1.56E+06	1.34E+06	1.25E+06	1.56E+06	1.34E+06	1.25E+06	1.25E+06	EYNEFAEVFLK	EYNEFAEVFLK	EYNEFAEVFLK2	2	9.00E-05	0.000256558	0.000604961	0.000595593	0.000224517	0.000595593	0	1	76144.5	63493.9	76144.5	0.937394	86.9779	86.8466	87.1104	87.709	87.0342	87.572	0.000128222	0.930074	459801	4.4872	0.666305	1.14258	0.999995	0.656213	0.00780189	77042;29989.9;69951.5;20136.7;41559.5;18750.8;	21395.4;29989.9;68821.9;20136.7;37257;18750.8;	0.480282;0.974994;0.952909;0.973849;0.95436;0.864535;	135821	0	0	0	0
DIA_ON3.mzML	DIA_ON3	O95373	O95373	IPO7_HUMAN	IPO7	1.77E+06	1.43E+06	1.44E+06	1.77E+06	1.43E+06	1.44E+06	1.44E+06	EYNEFAEVFLK	EYNEFAEVFLK	EYNEFAEVFLK2	2	7.47E-05	0.000256558	0.000574713	0.000472367	0.000224517	0.00047259	0	1	101268	71939	101268	0.953799	86.8731	86.6986	87.0512	87.709	86.9066	87.49	0.000128222	0.932121	645431	4.29133	0.422412	0.886259	0.999908	1.24628	0.411943	13771.2;35615.6;79738;27856.5;49289.7;26991.5;	0;34797;79738;27856.5;46420.2;26991.5;	-0.492745;0.829473;0.993612;0.985186;0.942666;0.940554;	135683	0	0	0	0
DIA_IN1.mzML	DIA_IN1	O95373	O95373	IPO7_HUMAN	IPO7	2.63E+06	2.80E+06	2.80E+06	2.63E+06	2.80E+06	2.80E+06	2.80E+06	EYNEFAEVFLK	EYNEFAEVFLK	EYNEFAEVFLK2	2	0.000104439	0.000256558	0.000695894	0.00059952	0.000224517	0.00059988	0	1	114999	115683	114999	0.966011	87.2484	87.0709	87.3804	87.709	87.1966	88.469	0.000128222	0.951817	967260	5.40144	0.621844	3.13556	1	1.11177	0.722567	109184;84720.5;61988.1;44317.5;56354.3;19870.9;	109184;84720.5;61988.1;41992;54878.9;18128.3;	0.979277;0.983013;0.941249;0.980982;0.987201;0.867186;	136166	0	0	0	0
DIA_IN2.mzML	DIA_IN2	O95373	O95373	IPO7_HUMAN	IPO7	2.42E+06	2.54E+06	2.39E+06	2.42E+06	2.54E+06	2.39E+06	2.39E+06	EYNEFAEVFLK	EYNEFAEVFLK	EYNEFAEVFLK2	2	0.000103423	0.000256558	0.000698324	0.000616523	0.000224517	0.000616903	0	1	130011	120284	130011	0.971823	86.8193	86.6871	86.9977	87.709	86.9142	87.3861	0.000128222	0.957876	1.23E+06	4.4983	0.456153	0.764419	0.999954	0	-1.00E+07	21122;95693.7;69323.7;30928.1;63304.2;37930.4;	0;95693.7;64454.8;29442.4;62637.9;37930.4;	-0.535745;0.985241;0.931084;0.913463;0.991993;0.983814;	135476	0	0	0	0
DIA_IN3.mzML	DIA_IN3	O95373	O95373	IPO7_HUMAN	IPO7	2.56E+06	2.83E+06	2.30E+06	2.56E+06	2.83E+06	2.30E+06	2.30E+06	EYNEFAEVFLK	EYNEFAEVFLK	EYNEFAEVFLK2	2	0.000141884	0.000256558	0.000635324	0.000526039	0.000224517	0.000526316	0	1	101885	96751.3	101885	0.975904	86.9459	86.8139	87.1234	87.709	86.9558	88.1388	0.000128222	0.976182	806985	4.66264	0.744359	1.60426	0.999995	0	-1.00E+07	89577.9;22510.5;64567.6;33169.9;44309.3;24405.8;	88844.3;8414.48;62700.4;33169.9;44309.3;24405.8;	0.905853;0.619246;0.916521;0.976937;0.981;0.965248;	135683	0	0	0	0
DIA_OC3.mzML	DIA_OC3	Q93008	O00507;Q93008	USP9X_HUMAN	USP9X	872505	638961	748811	872505	638961	748811		EYNIGVLR	EYNIGVLR	EYNIGVLR2	2	3.25E-05	0.00247462	0.000261233	0.000255428	0.000224517	0.000255558	0	0	279818	218883	279818	0.875179	56.2829	56.1499	56.4132	35.4347	56.2519	35.474	0.000570595	0.961931	1.79E+06	3.59616	0.334223	1.64841	0.999994	0	-1.00E+07	233130;76596.3;23586.2;24896;8035.57;	191521;64710.4;23586.2;24450.2;7584.95;	0.864619;0.871563;0.97084;0.975836;0.851598;	87776	0	0	0	0
DIA_ON1.mzML	DIA_ON1	Q93008	O00507;Q93008	USP9X_HUMAN	USP9X	406612	377801	353627	406612	377801	353627		EYNIGVLR	EYNIGVLR	EYNIGVLR2	2	0.000670196	0.00247462	0.000692042	0.000587544	0.000224517	0.000587544	0	0	69628	59181.6	69628	0.927535	56.1965	56.0654	56.2848	35.4347	56.363	35.2113	0.000570595	0.821059	227709	1.66854	0.296888	0.348395	0.991044	0	-1.00E+07	53919.6;17862.8;5028.57;1677.48;1919.9;	51765.2;17862.8;0;0;0;	0.933947;0.908954;0.0726348;-0.466085;0.460631;	87569	0	0	0	0
DIA_ON2.mzML	DIA_ON2	Q93008	O00507;Q93008	USP9X_HUMAN	USP9X	511527	463737	361722	511527	463737	361722		EYNIGVLR	EYNIGVLR	EYNIGVLR2	2	0.00394403	0.00247462	0.000604961	0.000595593	0.000224517	0.000595593	0	0	62948.5	59557.2	62948.5	0.917448	56.235	56.1498	56.3235	35.4347	56.4017	35.2048	0.000570595	0	0	1.92876	0.163287	1.05795	0.895301	0	-1.00E+07	74546;0;5960.94;2287.02;3115.06;	56987.5;0;5960.94;0;2336.29;	0.929547;0;0.801784;-0.534522;0.801784;	87638	0	0	0	0
DIA_IN2.mzML	DIA_IN2	Q93008	O00507;Q93008	USP9X_HUMAN	USP9X	683063	704737	642797	683063	704737	642797		EYNIGVLR	EYNIGVLR	EYNIGVLR2	2	0.000392742	0.00247462	0.000698324	0.000616523	0.000224517	0.000616903	0	0	124386	137453	124386	0.877378	55.7824	55.6513	55.9138	35.4347	56.016	35.0905	0.000570595	0.734267	163857	2.10047	0.338391	0	0.988898	0	-1.00E+07	69416.7;23909.9;34332.2;1307.46;0;	69416.7;22377;32592.3;0;0;	0.875628;0.878835;0.880104;-0.381522;0;	86879	0	0	0	0
DIA_OC1.mzML	DIA_OC1	Q7Z6Z7	Q7Z6Z7	HUWE1_HUMAN	HUWE1	522100	436584	397201	522100	436584	397201	397201	EYNLEQQR	EYNLEQQR	EYNLEQQR2	2	0.000804848	0.0334275	0.00026178	0.000270416	0.000224517	0.000270563	0	1	54625.6	45678.3	54625.6	0.923273	32.8314	32.7008	32.9636	-5.37288	32.821	-5.45922	0.00471145	0	497139	1.53279	0.471199	0.150284	0.964633	0	-1.00E+07	42323.3;26518.7;4575.33;0;0;13657.3;	42323.3;12302.3;0;0;0;0;	0.972852;0.75271;0.367338;0;0;-0.201073;	50935	0	0	0	0
DIA_OC3.mzML	DIA_OC3	Q7Z6Z7	Q7Z6Z7	HUWE1_HUMAN	HUWE1	764251	557328	391965	764251	557328	391965	391965	EYNLEQQR	EYNLEQQR	EYNLEQQR2	2	3.25E-05	0.0334275	0.000261233	0.000255428	0.000224517	0.000255558	0	1	73500.5	55785.7	73500.5	0.925172	32.4823	32.3469	32.6133	-5.37288	32.4639	-5.44214	0.00471145	0	0	2.68608	0.37609	0.693897	0.999941	0.639141	0.0174845	41102.3;22073.9;21677.6;5783.1;7013.15;10892.8;	41102.3;22073.9;10324.3;0;3155.74;0;	0.945998;0.970725;0.744866;0.36714;0.723769;-0.0904356;	50452	0	0	0	0
DIA_OC2.mzML	DIA_OC2	Q9UNN5	Q9UNN5	FAF1_HUMAN	FAF1	599845	426755	144733	599845	426755	144733	144733	EYNLNFSGSSTIQEVK	EYNLNFSGSSTIQEVK	EYNLNFSGSSTIQEVK2	2	0.00591496	1	0.000254647	0.000274499	0.000224517	0.000274574	0	1	66407.9	45024.9	66407.9	0.801631	66.0062	65.9206	66.1835	49.6202	66.2076	49.3078	0.00536898	0	0	1.17123	0.48518	0.00906116	0.746522	0	-1.00E+07	16260.3;6346.28;19882.7;0;38066.5;36354.9;	16260.3;0;19537.3;0;30610.3;5289.1;	0.693007;0.0588515;0.843566;0;0.832567;0.295921;	102998	0	0	0	0
DIA_OC3.mzML	DIA_OC3	Q9UNN5	Q9UNN5	FAF1_HUMAN	FAF1	495281	395663	72147.5	495281	395663	72147.5	72147.5	EYNLNFSGSSTIQEVK	EYNLNFSGSSTIQEVK	EYNLNFSGSSTIQEVK2	2	6.32E-05	1	0.000261233	0.000255428	0.000224517	0.000255558	0	1	33847	25150.9	33847	0.7688	65.6419	65.5083	65.7759	49.6202	65.6827	49.5438	0.00536898	0	0	1.93417	0.420308	0.136488	0.999628	0	-1.00E+07	41578.2;6184.15;11404.6;13677.9;27419.8;31713.7;	16475.8;2304.25;0;13677.9;17371.2;3185.74;	0.749105;0.674685;0.338569;0.974434;0.787481;-0.270907;	102446	0	0	0	0
DIA_OC1.mzML	DIA_OC1	P12429	P12429	ANXA3_HUMAN	ANXA3	1.14E+06	1.06E+06	1.11E+06	1.14E+06	1.06E+06	1.11E+06	1.11E+06	EYQAAYGK	EYQAAYGK	EYQAAYGK1	1	0.00287815	0.00671311	0.00026178	0.000270416	0.000224517	0.000270563	0	1	886.317	741.144	886.317	0.801784	25.146	25.0603	25.2352	-22.385	25.0879	-21.5083	0.00103854	0.892833	54410.5	0.615062	3.12E-13	0.172172	0.868064	0	-1.00E+07	886.317;310.089;0;1602.1;0;0;	886.317;0;0;0;0;0;	0.801784;0.133631;0;0.133631;0;0;	38899	0	0	0	0
DIA_OC2.mzML	DIA_OC2	P12429	P12429	ANXA3_HUMAN	ANXA3	1.41E+06	1.03E+06	1.09E+06	1.41E+06	1.03E+06	1.09E+06	1.09E+06	EYQAAYGK	EYQAAYGK	EYQAAYGK1	1	2.74E-05	0.00671311	0.000254647	0.000274499	0.000224517	0.000274574	0	1	5058.25	3429.52	5058.25	0.796981	25.2781	25.1888	25.3642	-22.385	25.0597	-21.394	0.00103854	0.87402	160671	2.82818	0.424446	1.61508	0.999745	0	-1.00E+07	4328.56;781.672;933.234;4021.49;0;1168.18;	1138.29;586.254;933.234;3043.82;0;876.133;	0.725761;0.801784;0.801784;0.822233;0;0.801784;	39106	0	0	0	0
DIA_OC3.mzML	DIA_OC3	P12429	P12429	ANXA3_HUMAN	ANXA3	1.28E+06	986662	1.05E+06	1.28E+06	986662	1.05E+06	1.05E+06	EYQAAYGK	EYQAAYGK	EYQAAYGK1	1	3.25E-05	0.00671311	0.000261233	0.000255428	0.000224517	0.000255558	0	1	10846.8	8062.08	10846.8	0.915956	25.0643	24.9752	25.1963	-22.385	25.0736	-21.4448	0.00103854	0.935113	201322	2.3072	0.00844623	1.16378	0.999798	0	-1.00E+07	5458.78;862.957;826.418;4756.71;0;2183.59;	5458.78;0;0;4704.69;0;683.334;	0.940025;0.552762;0.552762;0.928288;0;0.638776;	38830	0	0	0	0
DIA_ON2.mzML	DIA_ON2	P12429	P12429	ANXA3_HUMAN	ANXA3	894957	838176	754032	894957	838176	754032	754032	EYQAAYGK	EYQAAYGK	EYQAAYGK1	1	0.00235255	0.00671311	0.000604961	0.000595593	0.000224517	0.000595593	0	1	3017.64	2926.42	3017.64	0.912574	25.1028	24.9699	25.1929	-22.385	25.0347	-22.1203	0.00103854	0	0	1.38013	0.0983751	0.301051	0.927563	0	-1.00E+07	2733.56;1902.61;0;874.315;0;927.674;	2733.56;0;0;0;0;284.083;	0.941952;-0.477203;0;0.563126;0;0.629882;	38830	0	0	0	0
DIA_OC1.mzML	DIA_OC1	P12429	P12429	ANXA3_HUMAN	ANXA3	1.14E+06	1.06E+06	1.11E+06	1.14E+06	1.06E+06	1.11E+06	1.11E+06	EYQAAYGK	EYQAAYGK	EYQAAYGK2	2	6.27E-05	0.00234124	0.00026178	0.000270416	0.000224517	0.000270563	0	1	153922	128710	153922	0.928959	25.1628	25.0308	25.2949	-22.7163	24.9162	-21.4739	0.000544802	0.939688	1.10E+06	2.86205	0.537409	0.313698	0.999676	0	-1.00E+07	39689.3;46792.3;131321;82689.1;7270.46;6031.01;	0;22601.1;131321;78476;2665.14;0;	0.514149;0.769629;0.956381;0.941526;0.660114;0.384083;	38922	0	0	0	0
DIA_OC2.mzML	DIA_OC2	P12429	P12429	ANXA3_HUMAN	ANXA3	1.41E+06	1.03E+06	1.09E+06	1.41E+06	1.03E+06	1.09E+06	1.09E+06	EYQAAYGK	EYQAAYGK	EYQAAYGK2	2	2.74E-05	0.00234124	0.000254647	0.000274499	0.000224517	0.000274574	0	1	321928	218269	321928	0.953609	25.2907	25.1586	25.4231	-22.7163	24.8933	-21.3678	0.000544802	0.981827	1.68E+06	3.44313	0.700643	0	0.999481	0	-1.00E+07	118564;100787;113230;75956;10318.6;0;	118564;90994;112370;74688.6;0;0;	0.961188;0.906646;0.983643;0.951895;-0.419643;0;	39129	0	0	0	0
DIA_OC3.mzML	DIA_OC3	P12429	P12429	ANXA3_HUMAN	ANXA3	1.28E+06	986662	1.05E+06	1.28E+06	986662	1.05E+06	1.05E+06	EYQAAYGK	EYQAAYGK	EYQAAYGK2	2	0.000111698	0.00234124	0.000261233	0.000255428	0.000224517	0.000255558	0	1	153149	113738	153149	0.856216	25.0348	24.9454	25.2552	-22.7163	24.9158	-21.5162	0.000544802	0.859318	1.52E+06	1.89234	0.781496	0	0.999038	0	-1.00E+07	115896;29206.6;95772.4;90079.4;0;0;	28169.7;29206.6;95772.4;24895.1;0;0;	0.773143;0.702465;0.927538;0.77542;0;0;	38784	0	0	0	0
DIA_ON1.mzML	DIA_ON1	P12429	P12429	ANXA3_HUMAN	ANXA3	941993	751633	809905	941993	751633	809905	809905	EYQAAYGK	EYQAAYGK	EYQAAYGK2	2	0.000162893	0.00234124	0.000692042	0.000587544	0.000224517	0.000587544	0	1	174482	160394	174482	0.83271	25.0449	24.7796	25.2206	-22.7163	24.8951	-22.2745	0.000544802	0.891962	1.06E+06	1.86882	0.530134	0.543679	0.998451	0	-1.00E+07	100709;68067;36445.8;74124.7;0;0;	100709;51070.5;22701.9;28368.5;0;0;	0.973969;0.619299;0.686158;0.581635;0;0;	38715	0	0	0	0
DIA_ON2.mzML	DIA_ON2	P12429	P12429	ANXA3_HUMAN	ANXA3	894957	838176	754032	894957	838176	754032	754032	EYQAAYGK	EYQAAYGK	EYQAAYGK2	2	0.00119367	0.00234124	0.000604961	0.000595593	0.000224517	0.000595593	0	1	18659.2	17957.8	18659.2	0.471482	25.1193	25.0298	25.2056	-22.7163	24.9051	-22.0862	0.000544802	0.761081	977303	1.09134	0.395171	0.624657	0.961872	1.05795	0.324514	69008.6;19237.4;33015;32890.9;0;1565.22;	12418.9;0;6240.31;7211.24;0;1565.22;	0.447735;-0.142982;0.518742;0.618916;0;0.801784;	38853	0	0	0	0
DIA_ON3.mzML	DIA_ON3	P12429	P12429	ANXA3_HUMAN	ANXA3	944478	740067	768546	944478	740067	768546	768546	EYQAAYGK	EYQAAYGK	EYQAAYGK2	2	0.000211924	0.00234124	0.000574713	0.000472367	0.000224517	0.00047259	0	1	188013	170318	188013	0.918141	24.9254	24.7041	25.0589	-22.7163	24.6838	-22.0393	0.000544802	0.85552	890149	1.74316	0.306943	0	0.992223	0	-1.00E+07	84411.4;60766.6;46998.8;33066.5;11072.9;0;	84411.4;58194.9;45406.3;9182.98;2377.16;0;	0.975864;0.812656;0.946027;0.492509;0.45405;0;	38577	0	0	0	0
DIA_IN1.mzML	DIA_IN1	P12429	P12429	ANXA3_HUMAN	ANXA3	524287	446701	412197	524287	446701	412197	412197	EYQAAYGK	EYQAAYGK	EYQAAYGK2	2	0.00268149	0.00234124	0.000695894	0.00059952	0.000224517	0.00059988	0	1	39966.1	39751.3	39966.1	0.790176	25.3576	25.272	25.4479	-22.7163	24.9109	-21.3056	0.000544802	0.688865	726247	1.2095	0.570307	0	0.949866	0	-1.00E+07	27182.1;33167.8;6691.05;31092.2;0;0;	7331.71;25943.3;6691.05;23700.7;0;0;	0.685117;0.815353;0.807675;0.800317;0;0;	39198	0	0	0	0
DIA_IN2.mzML	DIA_IN2	P12429	P12429	ANXA3_HUMAN	ANXA3	464206	412319	413350	464206	412319	413350	413350	EYQAAYGK	EYQAAYGK	EYQAAYGK2	2	0.00429928	0.00234124	0.000698324	0.000616523	0.000224517	0.000616903	0	1	129444	141774	129444	0.937824	24.7804	24.6448	24.9135	-22.7163	24.6175	-21.8523	0.000544802	0.574889	727105	1.10287	0.457766	0	0.915051	0	-1.00E+07	58710.8;49981.5;25644.1;9297.84;10157.6;0;	58710.8;45089;25644.1;0;9144.23;0;	0.973626;0.903492;0.916223;-0.478443;0.831878;0;	38301	0	0	0	0
DIA_OC1.mzML	DIA_OC1	P07197;P08670;P17661	P08670;P17661;Q16352;P07196;P07197;P12036	DESM_HUMAN;NFM_HUMAN;VIME_HUMAN	DES;NEFM;VIM	1.46E+08	1.22E+08	1.07E+08	1.46E+08	1.22E+08	1.07E+08		EYQDLLNVK	EYQDLLNVK	EYQDLLNVK2	2	6.27E-05	0.00132871	0.00026178	0.000270416	0.000224517	0.000270563	0	0	1.46E+08	1.22E+08	1.46E+08	0.994947	59.4242	59.292	59.6449	39.6394	59.5057	39.511	0.000368895	0.996041	1.11E+09	5.90556	0.661271	10.7109	0.999921	0	-1.00E+07	1.05323e+08;6.44351e+07;5.72558e+07;4.66131e+07;4.73087e+07;4.17827e+07;	1.05323e+08;6.44351e+07;5.72558e+07;4.66131e+07;4.73087e+07;4.17827e+07;	0.994743;0.993956;0.994908;0.995599;0.996098;0.994275;	92614	0	0	0	0
DIA_OC2.mzML	DIA_OC2	P07197;P08670;P17661	P08670;P17661;Q16352;P07196;P07197;P12036	DESM_HUMAN;NFM_HUMAN;VIME_HUMAN	DES;NEFM;VIM	1.61E+08	1.09E+08	1.03E+08	1.61E+08	1.09E+08	1.03E+08		EYQDLLNVK	EYQDLLNVK	EYQDLLNVK2	2	2.74E-05	0.00132871	0.000254647	0.000274499	0.000224517	0.000274574	0	0	1.61E+08	1.09E+08	1.61E+08	0.992676	59.4258	59.2522	59.6037	39.6394	59.5024	39.5419	0.000368895	0.991839	1.20E+09	5.87624	0.887822	10.6768	0.999971	0	-1.00E+07	1.17359e+08;6.97398e+07;6.31608e+07;5.195e+07;5.13721e+07;4.568e+07;	1.17359e+08;6.97398e+07;6.31608e+07;5.195e+07;5.13721e+07;4.568e+07;	0.993771;0.993848;0.99185;0.993533;0.994617;0.992842;	92683	0	0	0	0
DIA_OC3.mzML	DIA_OC3	P07197;P08670;P17661	P08670;P17661;Q16352;P07196;P07197;P12036	DESM_HUMAN;NFM_HUMAN;VIME_HUMAN	DES;NEFM;VIM	1.67E+08	1.22E+08	1.06E+08	1.67E+08	1.22E+08	1.06E+08		EYQDLLNVK	EYQDLLNVK	EYQDLLNVK2	2	3.25E-05	0.00132871	0.000261233	0.000255428	0.000224517	0.000255558	0	0	1.67E+08	1.22E+08	1.67E+08	0.993182	58.8826	58.7046	59.0569	39.6394	58.9139	39.5727	0.000368895	0.99566	1.23E+09	5.87958	0.681534	10.7012	0.999982	1.05795	0.0126113	1.21752e+08;7.46631e+07;6.57703e+07;5.42203e+07;5.43865e+07;4.70468e+07;	1.21752e+08;7.46631e+07;6.57703e+07;5.42203e+07;5.43865e+07;4.70468e+07;	0.994147;0.991882;0.993818;0.992987;0.994725;0.992518;	91855	0	0	0	0
DIA_ON1.mzML	DIA_ON1	P07197;P08670;P17661	P08670;P17661;Q16352;P07196;P07197;P12036	DESM_HUMAN;NFM_HUMAN;VIME_HUMAN	DES;NEFM;VIM	1.01E+07	8.76E+06	7.87E+06	1.01E+07	8.76E+06	7.87E+06		EYQDLLNVK	EYQDLLNVK	EYQDLLNVK2	2	9.31E-05	0.00132871	0.000692042	0.000587544	0.000224517	0.000587544	0	0	1.01E+07	8.76E+06	1.01E+07	0.970434	59.0632	58.9312	59.2382	39.6394	59.0406	39.6824	0.000368895	0.998973	8.25E+07	5.45129	0.708069	6.90231	1	0	-1.00E+07	7.52612e+06;3.68214e+06;4.06334e+06;2.91523e+06;2.96115e+06;3.24079e+06;	7.52612e+06;3.68214e+06;4.06334e+06;2.91523e+06;2.96115e+06;3.07525e+06;	0.986366;0.947753;0.989351;0.949419;0.948382;0.965361;	92062	0	0	0	0
DIA_ON2.mzML	DIA_ON2	P07197;P08670;P17661	P08670;P17661;Q16352;P07196;P07197;P12036	DESM_HUMAN;NFM_HUMAN;VIME_HUMAN	DES;NEFM;VIM	8.02E+06	7.26E+06	8.23E+06	8.02E+06	7.26E+06	8.23E+06		EYQDLLNVK	EYQDLLNVK	EYQDLLNVK2	2	9.00E-05	0.00132871	0.000604961	0.000595593	0.000224517	0.000595593	0	0	8.02E+06	7.26E+06	8.02E+06	0.826823	59.1451	58.9245	59.2767	39.6394	59.0145	39.8354	0.000368895	0.879202	7.74E+07	4.20108	0.642299	7.04153	0.999995	0	-1.00E+07	7.73082e+06;2.40081e+06;3.85559e+06;3.44508e+06;3.47309e+06;2.85489e+06;	6.00406e+06;2.40081e+06;2.97686e+06;2.73747e+06;2.67732e+06;2.30233e+06;	0.810716;0.951569;0.809846;0.829071;0.801955;0.846101;	92200	0	0	0	0
DIA_ON3.mzML	DIA_ON3	P07197;P08670;P17661	P08670;P17661;Q16352;P07196;P07197;P12036	DESM_HUMAN;NFM_HUMAN;VIME_HUMAN	DES;NEFM;VIM	1.18E+07	9.81E+06	8.61E+06	1.18E+07	9.81E+06	8.61E+06		EYQDLLNVK	EYQDLLNVK	EYQDLLNVK2	2	7.47E-05	0.00132871	0.000574713	0.000472367	0.000224517	0.00047259	0	0	1.18E+07	9.81E+06	1.18E+07	0.989573	58.9033	58.7258	59.0354	39.6394	58.8012	39.791	0.000368895	0.978704	9.59E+07	5.62865	0.6389	6.79725	0.999972	1.58693	0.285672	8.26671e+06;3.72923e+06;4.52141e+06;3.74644e+06;3.71805e+06;3.51514e+06;	8.26671e+06;3.72923e+06;4.52141e+06;3.74644e+06;3.71805e+06;3.51514e+06;	0.964182;0.93967;0.991216;0.986124;0.984209;0.991135;	91855	0	0	0	0
DIA_IN1.mzML	DIA_IN1	P07197;P08670;P17661	P08670;P17661;Q16352;P07196;P07197;P12036	DESM_HUMAN;NFM_HUMAN;VIME_HUMAN	DES;NEFM;VIM	1.21E+06	1.26E+06	1.12E+06	1.21E+06	1.26E+06	1.12E+06		EYQDLLNVK	EYQDLLNVK	EYQDLLNVK2	2	0.000104439	0.00132871	0.000695894	0.00059952	0.000224517	0.00059988	0	0	1.21E+06	1.26E+06	1.21E+06	0.991725	59.4419	59.22	59.6165	39.6394	59.3132	39.8145	0.000368895	0.991631	8.84E+06	5.57139	0.598608	4.82652	0.999994	0	-1.00E+07	838638;305762;433135;454985;378803;323012;	838638;305762;433135;454084;378803;323012;	0.973073;0.88444;0.993796;0.988803;0.99228;0.993058;	92614	0	0	0	0
DIA_IN3.mzML	DIA_IN3	P07197;P08670;P17661	P08670;P17661;Q16352;P07196;P07197;P12036	DESM_HUMAN;NFM_HUMAN;VIME_HUMAN	DES;NEFM;VIM	1.13E+06	1.18E+06	1.10E+06	1.13E+06	1.18E+06	1.10E+06		EYQDLLNVK	EYQDLLNVK	EYQDLLNVK2	2	0.000141884	0.00132871	0.000635324	0.000526039	0.000224517	0.000526316	0	0	1.13E+06	1.18E+06	1.13E+06	0.990011	59.131	58.956	59.3082	39.6394	58.9924	39.8023	0.000368895	0.974387	6.99E+06	5.32464	0.667182	6.14555	0.999987	0	-1.00E+07	866836;192112;431227;385389;387414;314229;	866836;114872;431227;385389;387414;314229;	0.990756;0.770178;0.988581;0.990987;0.989287;0.990776;	92131	0	0	0	0
DIA_OC1.mzML	DIA_OC1	P41219	P41219	PERI_HUMAN	PRPH	376660	314965	308331	376660	314965	308331	308331	EYQELLNVK	EYQELLNVK	EYQELLNVK2	2	4.20E-05	0.000346192	0.00026178	0.000270416	0.000224517	0.000270563	0	1	165538	138424	165538	0.981222	56.8258	56.6946	57.0029	35.4605	56.8121	35.4583	0.000172196	0.971029	1.56E+06	4.46357	0.853996	3.98573	0.999972	1.38431	0.0403199	55022.6;61177.1;64872.4;14930;39488.3;23665.1;	54961.4;61177.1;64872.4;4576.23;39488.3;23665.1;	0.887093;0.98297;0.993496;0.54288;0.958349;0.954136;	88543	0	0	0	0
DIA_OC2.mzML	DIA_OC2	P41219	P41219	PERI_HUMAN	PRPH	497737	337468	329192	497737	337468	329192	329192	EYQELLNVK	EYQELLNVK	EYQELLNVK2	2	2.74E-05	0.000346192	0.000254647	0.000274499	0.000224517	0.000274574	0	1	177406	120282	177406	0.971347	56.7872	56.656	56.9223	35.4605	56.7734	35.4681	0.000172196	0.755677	1.54E+06	5.2647	0.765142	5.04994	1	0	-1.00E+07	65765.8;66501.2;70001.6;33037.3;43901.2;38890.8;	62952;66501.2;67003.8;32108.6;43901.2;38890.8;	0.908774;0.977403;0.961467;0.882375;0.977253;0.972582;	88543	0	0	0	0
DIA_OC3.mzML	DIA_OC3	P41219	P41219	PERI_HUMAN	PRPH	486496	355077	317895	486496	355077	317895	317895	EYQELLNVK	EYQELLNVK	EYQELLNVK2	2	3.25E-05	0.000346192	0.000261233	0.000255428	0.000224517	0.000255558	0	1	190966	148994	190966	0.981071	56.2435	56.1123	56.4178	35.4605	56.2704	35.4158	0.000172196	0.990446	1.32E+06	5.48637	0.81178	5.23517	1	0	-1.00E+07	65323.7;73641.7;68908;61929.3;49322.8;30200.4;	65323.7;73641.7;68001.6;61929.3;49322.8;30200.4;	0.966785;0.970254;0.989652;0.942773;0.985391;0.942333;	87715	0	0	0	0
DIA_OC1.mzML	DIA_OC1	P13647	P13647	K2C5_HUMAN	KRT5	5.04E+06	4.22E+06	4.14E+06	5.04E+06	4.22E+06	4.14E+06	4.06E+06	EYQELMNTK	EYQELMNTK	EYQELMNTK2	2	0.00838141	0.00679381	0.00026178	0.000270416	0.000224517	0.000270563	0	1	736291	615692	736291	0.924528	41.7679	41.6826	41.9021	10.3799	41.7038	10.5173	0.00106331	0.75355	5.33E+06	2.01843	0.383317	0	0.663923	1.05481	0.0141385	108433;482306;68807.4;0;272843;0;	0;441910;21538;0;272843;0;	-0.162275;0.928897;0.638882;0;0.939999;0;	64946	0	0	0	0
DIA_OC2.mzML	DIA_OC2	P13647	P13647	K2C5_HUMAN	KRT5	5.92E+06	4.02E+06	3.89E+06	5.92E+06	4.02E+06	3.89E+06	3.85E+06	EYQELMNTK	EYQELMNTK	EYQELMNTK2	2	0.000130569	0.00679381	0.000254647	0.000274499	0.000224517	0.000274574	0	1	653586	443135	653586	0.889218	41.8404	41.7089	41.9294	10.3799	41.6783	10.7159	0.00106331	0.676064	7.74E+06	2.52304	0.540199	0	0.995187	1.12183	0.223908	879373;466548;270466;0;87601.4;0;	837571;383120;270466;0;0;0;	0.912627;0.84992;0.944884;0;0.594448;0;	65084	0	0	0	0
DIA_OC3.mzML	DIA_OC3	P13647	P13647	K2C5_HUMAN	KRT5	5.65E+06	4.26E+06	3.88E+06	5.65E+06	4.26E+06	3.88E+06	3.82E+06	EYQELMNTK	EYQELMNTK	EYQELMNTK2	2	3.25E-05	0.00679381	0.000261233	0.000255428	0.000224517	0.000255558	0	1	1.15E+06	869409	1.15E+06	0.932809	41.1958	41.0184	41.3269	10.3799	41.1667	10.4355	0.00106331	0.91092	7.17E+06	3.96293	0.622424	0	0.999997	0.553738	0.0353885	775862;535675;344153;42263.8;342916;2462.32;	774943;483916;344153;19006.9;322350;0;	0.943819;0.904829;0.968477;0.733224;0.936732;-0.338328;	64118	0	0	0	0
DIA_IN1.mzML	DIA_IN1	P13647	P13647	K2C5_HUMAN	KRT5	3.04E+06	3.23E+06	3.13E+06	3.04E+06	3.23E+06	3.13E+06	3.21E+06	EYQELMNTK	EYQELMNTK	EYQELMNTK2	2	0.00041088	0.00679381	0.000695894	0.00059952	0.000224517	0.00059988	0	1	307705	328537	307705	0.925506	41.754	41.6657	41.8862	10.3799	41.5042	10.8704	0.00106331	0.674789	3.82E+06	3.08315	0.473768	0.440014	0.995822	0	-1.00E+07	329969;171638;47765.4;0;123219;2113.33;	329969;169071;15415.1;0;123219;0;	0.93619;0.941534;0.65204;0;0.937724;0.536524;	64877	0	0	0	0
DIA_IN2.mzML	DIA_IN2	P13647	P13647	K2C5_HUMAN	KRT5	2.81E+06	2.99E+06	3.27E+06	2.81E+06	2.99E+06	3.27E+06	3.27E+06	EYQELMNTK	EYQELMNTK	EYQELMNTK2	2	0.000103423	0.00679381	0.000698324	0.000616523	0.000224517	0.000616903	0	1	467127	548981	467127	0.917539	41.0435	40.8651	41.2642	10.3799	40.9557	10.5226	0.00106331	0.911305	3.50E+06	3.68993	0.476649	0.529033	0.999581	0.579713	0.0423968	434496;287285;13641;65422.7;203463;9204.36;	426226;263664;0;65422.7;203463;1793.83;	0.94393;0.909391;0.389528;0.947528;0.928097;0.2915;	63773	0	0	0	0
DIA_IN3.mzML	DIA_IN3	P13647	P13647	K2C5_HUMAN	KRT5	3.00E+06	3.11E+06	3.45E+06	3.00E+06	3.11E+06	3.45E+06	3.47E+06	EYQELMNTK	EYQELMNTK	EYQELMNTK2	2	0.000330196	0.00679381	0.000635324	0.000526039	0.000224517	0.000526316	0	1	328568	354031	328568	0.916153	41.4386	41.3532	41.658	10.3799	41.2175	10.8049	0.00106331	0.699469	2.90E+06	2.88629	0.198067	0.478085	0.99642	1.26546	0.36817	414632;207083;153058;0;111315;13366.2;	414632;187700;140869;0;0;4112.36;	0.911221;0.914725;0.918056;0;0.426628;0.642325;	64394	0	0	0	0
DIA_OC1.mzML	DIA_OC1	P02538;P04259;P05787	P05787;P02538;P04259;P48668	K2C6A_HUMAN;K2C6B_HUMAN;K2C8_HUMAN	KRT6A;KRT6B;KRT8	1.15E+06	968692	968692	1.15E+06	968692	968692		EYQELMNVK	EYQELMNVK	EYQELMNVK2	2	4.20E-05	0.000256558	0.00026178	0.000697674	0.000224517	0.000697999	0	0	1.15E+06	968692	1.15E+06	0.99367	50.0865	49.8669	50.2651	26.0663	50.1534	25.9777	0.000128222	0.980678	4.52E+06	5.70687	0.73949	6.69276	1	0.701769	0.0828067	581289;303236;313092;289016;289715;259499;	574791;294940;313092;289016;289715;258190;	0.992795;0.944204;0.996052;0.989177;0.961568;0.992729;	77987	0	0	0	0
DIA_OC2.mzML	DIA_OC2	P02538;P04259;P05787	P05787;P02538;P04259;P48668	K2C6A_HUMAN;K2C6B_HUMAN;K2C8_HUMAN	KRT6A;KRT6B;KRT8	1.41E+06	962630	962630	1.41E+06	962630	962630		EYQELMNVK	EYQELMNVK	EYQELMNVK2	2	2.74E-05	0.000256558	0.000254647	0.00069735	0.000224517	0.000697512	0	0	1.41E+06	962630	1.41E+06	0.990694	50.0569	49.8824	50.2352	26.0663	50.0401	26.0724	0.000128222	0.991837	6.23E+06	5.59179	0.763809	7.3732	1	0.630538	0.05611	715321;358122;385129;351951;290983;331468;	703248;353474;375487;351951;285421;327585;	0.991527;0.980309;0.985455;0.995793;0.854927;0.99491;	77987	0	0	0	0
DIA_OC3.mzML	DIA_OC3	P02538;P04259;P05787	P05787;P02538;P04259;P48668	K2C6A_HUMAN;K2C6B_HUMAN;K2C8_HUMAN	KRT6A;KRT6B;KRT8	1.17E+06	851717	851717	1.17E+06	851717	851717		EYQELMNVK	EYQELMNVK	EYQELMNVK2	2	3.25E-05	0.000256558	0.000261233	0.000451467	0.000224517	0.000451671	0	0	1.17E+06	851717	1.17E+06	0.962027	49.4188	49.242	49.5935	26.0663	49.465	25.9758	0.000128222	0.989499	6.78E+06	4.2281	0.59898	6.07871	1	0.564984	0.194125	531975;142817;355998;310877;30543.4;282671;	531975;73645.6;355998;310877;0;279968;	0.931775;0.750363;0.985113;0.995736;-0.291644;0.990153;	77021	0	0	0	0
DIA_ON1.mzML	DIA_ON1	P02538;P04259;P05787	P05787;P02538;P04259;P48668	K2C6A_HUMAN;K2C6B_HUMAN;K2C8_HUMAN	KRT6A;KRT6B;KRT8	321430	274728	274729	321430	274728	274729		EYQELMNVK	EYQELMNVK	EYQELMNVK2	2	9.31E-05	0.000256558	0.000692042	0.00100503	0.000224517	0.00100553	0	0	321430	274728	321430	0.915696	49.5584	49.3802	49.6906	26.0663	49.5576	26.0774	0.000128222	0.816358	2.32E+06	2.53711	0.597724	4.29432	0.999923	0.921878	0.267587	264985;78859.3;78346.2;85036.6;47167.2;91366.7;	230063;0;0;85036.6;18050.7;91366.7;	0.887792;0.382779;0.374884;0.881328;0.61791;0.985959;	77159	0	0	0	0
DIA_ON2.mzML	DIA_ON2	P02538;P04259;P05787	P05787;P02538;P04259;P48668	K2C6A_HUMAN;K2C6B_HUMAN;K2C8_HUMAN	KRT6A;KRT6B;KRT8	366004	347897	347897	366004	347897	347897		EYQELMNVK	EYQELMNVK	EYQELMNVK2	2	9.00E-05	0.000256558	0.000604961	0.0010644	0.000224517	0.0010644	0	0	366004	347897	366004	0.953781	49.5555	49.3771	49.6877	26.0663	49.5393	26.094	0.000128222	0.856814	3.30E+06	3.39783	0.525336	5.13551	0.99999	0.487092	0.23022	240294;40012.6;87762.6;93426.5;34335.1;76993.4;	201248;0;87762.6;93426.5;10873.5;76993.4;	0.939962;0.251029;0.956728;0.912332;0.540664;0.986541;	77159	0	0	0	0
DIA_ON3.mzML	DIA_ON3	P02538;P04259;P05787	P05787;P02538;P04259;P48668	K2C6A_HUMAN;K2C6B_HUMAN;K2C8_HUMAN	KRT6A;KRT6B;KRT8	272614	221680	221680	272614	221680	221680		EYQELMNVK	EYQELMNVK	EYQELMNVK2	2	7.47E-05	0.000256558	0.000574713	0.000472367	0.000224517	0.00047259	0	0	272614	221680	272614	0.843101	49.2631	49.132	49.4409	26.0663	49.268	26.0591	0.000128222	0.527891	3.11E+06	2.62506	0.625552	4.233	0.999961	0.52868	0.469089	247944;21390.4;37841.7;122526;59128.8;90284.2;	182330;0;0;122526;20707.9;90284.2;	0.782854;0.515329;0.566333;0.984778;0.57925;0.964771;	76745	0	0	0	0
DIA_IN1.mzML	DIA_IN1	P02538;P04259;P05787	P05787;P02538;P04259;P48668	K2C6A_HUMAN;K2C6B_HUMAN;K2C8_HUMAN	KRT6A;KRT6B;KRT8	406324	408350	408350	406324	408350	408350		EYQELMNVK	EYQELMNVK	EYQELMNVK2	2	0.00041088	0.000256558	0.000695894	0.00157356	0.000224517	0.00157356	0	0	406324	408350	406324	0.884828	49.9776	49.6258	50.2849	26.0663	49.8751	26.2205	0.000128222	0.469074	3.11E+06	1.73566	0.394949	1.96331	0.995878	1.32882	0.727656	345262;156945;43187.3;81338.9;140662;40214.7;	345262;3307.9;22846.8;0;0;38215.6;	0.902209;-0.169938;0.684869;-0.0740924;0.085096;0.847339;	77780	0	0	0	0
DIA_IN2.mzML	DIA_IN2	P02538;P04259;P05787	P05787;P02538;P04259;P48668	K2C6A_HUMAN;K2C6B_HUMAN;K2C8_HUMAN	KRT6A;KRT6B;KRT8	325568	320713	320713	325568	320713	320713		EYQELMNVK	EYQELMNVK	EYQELMNVK2	2	0.000103423	0.000256558	0.000698324	0.0011236	0.000224517	0.00112423	0	0	325568	320713	325568	0.943415	49.2263	49.0058	49.4888	26.0663	49.2233	26.0644	0.000128222	0.620386	1.79E+06	2.00287	0.421546	1.52109	0.999135	0	-1.00E+07	252224;52294.3;32202.2;37744.4;2656.42;73343.9;	252224;0;0;19933.4;0;73343.9;	0.952893;0.329793;0.544384;0.756816;-0.271977;0.910821;	76607	0	0	0	0
DIA_IN3.mzML	DIA_IN3	P02538;P04259;P05787	P05787;P02538;P04259;P48668	K2C6A_HUMAN;K2C6B_HUMAN;K2C8_HUMAN	KRT6A;KRT6B;KRT8	258396	272426	272426	258396	272426	272426		EYQELMNVK	EYQELMNVK	EYQELMNVK2	2	0.000270685	0.000256558	0.000635324	0.000526039	0.000224517	0.000526316	0	0	258396	272426	258396	0.908827	49.5765	49.4453	49.7086	26.0663	49.4977	26.1727	0.000128222	0.857685	3.25E+06	2.58625	0.625417	4.32731	0.998318	1.06	0.548513	221552;19846.2;50891.4;21714;35219.9;44312.2;	163192;0;50891.4;0;9610.32;44312.2;	0.872468;-0.0222882;0.969951;-0.323501;0.44772;0.97253;	77159	0	0	0	0
DIA_OC1.mzML	DIA_OC1	Q9H223	Q9H223	EHD4_HUMAN	EHD4	2.22E+06	1.90E+06	2.46E+06	2.22E+06	1.90E+06	2.46E+06	2.46E+06	EYQISAGDFPEVK	EYQISAGDFPEVK	EYQISAGDFPEVK2	2	0.00016107	0.00548275	0.00026178	0.000270416	0.000224517	0.000270563	0	1	2.22E+06	1.90E+06	2.22E+06	0.812489	66.7462	66.5711	66.8773	50.3812	66.7015	50.4636	0.000878992	0	924629	3.86467	0.521572	4.94473	0.996549	0.67404	0.0857604	2.29499e+06;34972.6;357930;204172;386174;320363;	1.54269e+06;0;357930;204172;386174;320363;	0.749321;-0.277823;0.927555;0.834956;0.944768;0.988115;	104086	0	0	0	0
DIA_OC2.mzML	DIA_OC2	Q9H223	Q9H223	EHD4_HUMAN	EHD4	3.49E+06	2.37E+06	2.25E+06	3.49E+06	2.37E+06	2.25E+06	2.25E+06	EYQISAGDFPEVK	EYQISAGDFPEVK	EYQISAGDFPEVK2	2	0.000565402	0.00548275	0.000254647	0.000274499	0.000224517	0.000274574	0	1	3.49E+06	2.37E+06	3.49E+06	0.949977	66.7451	66.568	66.9194	50.3812	66.684	50.4706	0.000878992	0	0	4.42104	0.552427	5.30786	0.984749	1.36584	0.0483768	2.62255e+06;80734.3;512948;478100;482656;359304;	2.62256e+06;0;509548;478100;482656;359304;	0.952888;-0.125479;0.939762;0.99077;0.94432;0.943214;	104155	0	0	0	0
DIA_OC3.mzML	DIA_OC3	Q9H223	Q9H223	EHD4_HUMAN	EHD4	2.94E+06	2.17E+06	2.24E+06	2.94E+06	2.17E+06	2.24E+06	2.24E+06	EYQISAGDFPEVK	EYQISAGDFPEVK	EYQISAGDFPEVK2	2	0.000111698	0.00548275	0.000261233	0.000255428	0.000224517	0.000255558	0	1	2.94E+06	2.17E+06	2.94E+06	0.95129	66.2463	66.1147	66.4236	50.3812	66.1701	50.499	0.000878992	0	354515	3.80581	0.516591	1.56359	0.998912	0.888361	0.500282	2.23867e+06;528879;443631;359784;441253;338391;	2.23867e+06;0;392670;346893;217779;310544;	0.979909;-0.245629;0.86804;0.892843;0.738853;0.850243;	103396	0	0	0	0
DIA_ON1.mzML	DIA_ON1	Q9H223	Q9H223	EHD4_HUMAN	EHD4	183414	151004	118125	183414	151004	118125	118125	EYQISAGDFPEVK	EYQISAGDFPEVK	EYQISAGDFPEVK2	2	0.00590748	0.00548275	0.000692042	0.000587544	0.000224517	0.000587544	0	1	119766	104896	119766	0.874238	66.2944	66.2084	66.4717	50.3812	66.2827	50.3999	0.000878992	0	0	1.54426	0.456309	0	0.88718	0.339631	0.25637	59749.1;129214;53902.2;0;20651.5;17459.9;	49913;0;53902.2;0;3836.28;15950.9;	0.807188;0.283628;0.935021;0;0.152019;0.878648;	103396	0	0	0	0
DIA_IN1.mzML	DIA_IN1	Q9H223	Q9H223	EHD4_HUMAN	EHD4	445240	484606	463244	445240	484606	463244	463244	EYQISAGDFPEVK	EYQISAGDFPEVK	EYQISAGDFPEVK2	2	0.00167202	0.00548275	0.000695894	0.00059952	0.000224517	0.00059988	0	1	374177	335066	374177	0.893215	66.6768	66.4148	66.8547	50.3812	66.6266	50.4885	0.000878992	0.691889	245779	1.76131	0.46147	0.00073386	0.963681	0.780805	0.504181	216160;244053;105283;18494.1;93378.6;89006.3;	216160;0;92552.1;0;30451.6;65464.7;	0.98188;-0.566301;0.847094;0.0510249;0.389552;0.665653;	103948	0	0	0	0
DIA_IN2.mzML	DIA_IN2	Q9H223	Q9H223	EHD4_HUMAN	EHD4	301678	292280	420414	301678	292280	420414	420414	EYQISAGDFPEVK	EYQISAGDFPEVK	EYQISAGDFPEVK2	2	0.000103423	0.00548275	0.000698324	0.000616523	0.000224517	0.000616903	0	1	298261	278126	298261	0.926037	66.2476	66.1153	66.4223	50.3812	66.1814	50.4814	0.000878992	0.836839	266679	2.5629	0.50834	0.000151564	0.999661	0.557552	0.344779	199446;473719;89474.9;61980;81026.1;37857.8;	199446;257940;84982.8;61980;44405.5;13832.8;	0.982226;0.506895;0.861701;0.917815;0.774322;0.511139;	103258	0	0	0	0
DIA_IN3.mzML	DIA_IN3	Q9H223	Q9H223	EHD4_HUMAN	EHD4	324708	329213	341698	324708	329213	341698	341698	EYQISAGDFPEVK	EYQISAGDFPEVK	EYQISAGDFPEVK2	2	0.000206058	0.00548275	0.000635324	0.000526039	0.000224517	0.000526316	0	1	324708	329213	324708	0.935024	66.4581	66.2808	66.5898	50.3812	66.3136	50.6185	0.000878992	0	360840	4.29006	0.581365	1.53162	0.999609	0.296752	0.289845	170957;238904;116547;85090.8;91438.5;49209.7;	170957;214152;104542;44789.7;90461.3;49209.7;	0.978962;0.834114;0.843656;0.781854;0.912314;0.976487;	103603	0	0	0	0
DIA_OC1.mzML	DIA_OC1	P63096	P63096	GNAI1_HUMAN	GNAI1	3.74E+06	3.13E+06	1.41E+06	3.74E+06	3.13E+06	1.41E+06	1.41E+06	EYQLNDSAAYYLNDLDR	EYQLNDSAAYYLNDLDR	EYQLNDSAAYYLNDLDR2	2	4.20E-05	0.000256558	0.00026178	0.000270416	0.000224517	0.000270563	0	1	436303	377523	436303	0.946838	82.4579	82.3267	82.6367	77.2355	82.482	77.0387	0.000128222	0.987571	1.56E+06	4.78206	0.818936	1.97898	1	4.74401	0.62163	216020;141963;146937;159326;143985;47343;	204483;136990;146937;155345;143967;14677.2;	0.977002;0.872723;0.98535;0.978573;0.983117;0.584842;	128679	0	0	0	0
DIA_OC2.mzML	DIA_OC2	P63096	P63096	GNAI1_HUMAN	GNAI1	4.48E+06	3.04E+06	1.48E+06	4.48E+06	3.04E+06	1.48E+06	1.48E+06	EYQLNDSAAYYLNDLDR	EYQLNDSAAYYLNDLDR	EYQLNDSAAYYLNDLDR2	2	2.74E-05	0.000256558	0.000254647	0.000274499	0.000224517	0.000274574	0	1	620997	421040	620997	0.986374	82.4348	82.3023	82.5699	77.2355	82.4119	77.1355	0.000128222	0.979161	1.74E+06	5.09184	0.863112	4.44442	1	4.08871	0.555351	228279;207927;194581;235878;195533;64001.4;	228279;207927;194581;222048;191022;23448;	0.986739;0.985528;0.982594;0.990945;0.981982;0.6515;	128748	0	0	0	0
DIA_OC3.mzML	DIA_OC3	P63096	P63096	GNAI1_HUMAN	GNAI1	3.99E+06	2.91E+06	1.41E+06	3.99E+06	2.91E+06	1.41E+06	1.41E+06	EYQLNDSAAYYLNDLDR	EYQLNDSAAYYLNDLDR	EYQLNDSAAYYLNDLDR2	2	3.25E-05	0.000256558	0.000261233	0.000255428	0.000224517	0.000255558	0	1	521689	395058	521689	0.979687	81.9956	81.8179	82.1712	77.2355	81.8975	77.4566	0.000128222	0.969057	1.29E+06	4.69321	0.783384	3.98274	0.999998	4.85364	0.511565	175921;170141;174010;182612;168936;0;	175921;170141;174010;182612;168936;0;	0.968467;0.965809;0.99054;0.987789;0.984906;0;	128058	0	0	0	0
DIA_ON1.mzML	DIA_ON1	P63096	P63096	GNAI1_HUMAN	GNAI1	829139	709094	879902	829139	709094	879902	879902	EYQLNDSAAYYLNDLDR	EYQLNDSAAYYLNDLDR	EYQLNDSAAYYLNDLDR2	2	0.00571852	0.000256558	0.000692042	0.000587544	0.000224517	0.000587544	0	1	118873	92134.9	118873	0.827271	82.0354	81.9023	82.1216	77.2355	81.9399	77.2215	0.000128222	0	0	1.62171	0.0134525	0	0.888412	0.869839	0.182371	0;49132.4;11543.7;43577.6;55632.9;0;	0;49132.4;0;43577.6;26162.7;0;	0;0.944899;0.595455;0.956862;0.390519;0;	128058	0	0	0	0
DIA_ON2.mzML	DIA_ON2	P63096	P63096	GNAI1_HUMAN	GNAI1	787466	722321	773595	787466	722321	773595	773595	EYQLNDSAAYYLNDLDR	EYQLNDSAAYYLNDLDR	EYQLNDSAAYYLNDLDR2	2	0.00303164	0.000256558	0.000604961	0.000595593	0.000224517	0.000595593	0	1	210502	174529	210502	0.81316	81.9794	81.8473	82.2011	77.2355	81.9144	77.4841	0.000128222	0	0	1.94511	0.529326	0	0.914015	2.01124	0.469972	0;73504.1;23873.8;107704;83086.1;0;	0;73504.1;6567.07;74149.4;62848.3;0;	0;0.94049;0.552729;0.672975;0.829633;0;	127989	0	0	0	0
DIA_ON3.mzML	DIA_ON3	P63096	P63096	GNAI1_HUMAN	GNAI1	779578	627705	768083	779578	627705	768083	768083	EYQLNDSAAYYLNDLDR	EYQLNDSAAYYLNDLDR	EYQLNDSAAYYLNDLDR2	2	0.000146284	0.000256558	0.000574713	0.000472367	0.000224517	0.00047259	0	1	198981	163094	198981	0.963281	82.0104	81.9205	82.1418	77.2355	81.943	77.2133	0.000128222	0	0	3.40636	0.588066	2.12483	0.994121	0.582157	0.0695021	0;44829.9;37645.4;86389.7;79053.5;0;	0;44829.9;37645.4;85952.2;68198.7;0;	0;0.943476;0.94145;0.987274;0.946062;0;	128058	0	0	0	0
DIA_OC1.mzML	DIA_OC1	P63096	P63096	GNAI1_HUMAN	GNAI1	3.74E+06	3.13E+06	1.41E+06	3.74E+06	3.13E+06	1.41E+06	1.41E+06	EYQLNDSAAYYLNDLDR	EYQLNDSAAYYLNDLDR	EYQLNDSAAYYLNDLDR3	3	4.20E-05	0.000309215	0.00026178	0.000270416	0.000224517	0.000270563	0	1	219422	189383	219422	0.956937	82.4805	82.3492	82.6141	77.2994	82.5131	77.1043	0.000141103	0.925864	613041	4.10409	0.389883	0	1	2.09033	0.0787324	85110.4;99195.8;45313.5;36925;14225.2;7965.54;	85110.4;99195.8;45313.5;35115.8;14225.2;7965.54;	0.925171;0.975608;0.8544;0.981187;0.855933;0.854491;	128713	0	0	0	0
DIA_OC2.mzML	DIA_OC2	P63096	P63096	GNAI1_HUMAN	GNAI1	4.48E+06	3.04E+06	1.48E+06	4.48E+06	3.04E+06	1.48E+06	1.48E+06	EYQLNDSAAYYLNDLDR	EYQLNDSAAYYLNDLDR	EYQLNDSAAYYLNDLDR3	3	2.74E-05	0.000309215	0.000254647	0.000274499	0.000224517	0.000274574	0	1	477372	323661	477372	0.896031	82.4581	82.2827	82.6365	77.2994	82.4342	77.1946	0.000141103	0.96056	1.35E+06	3.31501	0.836605	0	0.999998	0.862397	0.0216823	282551;203946;51052.1;44280.1;7722.33;30704.9;	233438;199654;22821.5;44280.1;2280.52;0;	0.807233;0.980543;0.652157;0.983113;0.561858;0.0778246;	128782	0	0	0	0
DIA_OC3.mzML	DIA_OC3	P63096	P63096	GNAI1_HUMAN	GNAI1	3.99E+06	2.91E+06	1.41E+06	3.99E+06	2.91E+06	1.41E+06	1.41E+06	EYQLNDSAAYYLNDLDR	EYQLNDSAAYYLNDLDR	EYQLNDSAAYYLNDLDR3	3	3.25E-05	0.000309215	0.000261233	0.000255428	0.000224517	0.000255558	0	1	222576	169722	222576	0.990737	81.9718	81.7941	82.1474	77.2994	81.9291	77.4027	0.000141103	0.948324	908070	3.15036	0.398006	0	0.999979	0.500426	0.00579495	64917.3;191196;93013.6;31379.9;4331.34;10998.1;	0;191196;93013.6;31379.9;0;3104.11;	0.253679;0.99719;0.934561;0.951417;0.487639;0.543352;	128023	0	0	0	0
DIA_ON1.mzML	DIA_ON1	P63096	P63096	GNAI1_HUMAN	GNAI1	829139	709094	879902	829139	709094	879902	879902	EYQLNDSAAYYLNDLDR	EYQLNDSAAYYLNDLDR	EYQLNDSAAYYLNDLDR3	3	0.000889736	0.000309215	0.000692042	0.000587544	0.000224517	0.000587544	0	1	84007.8	66876.4	84007.8	0.956519	82.011	81.8798	82.1862	77.2994	81.9656	77.155	0.000141103	0.653243	131003	2.18249	0.0253111	0	0.987196	0.401751	0.200236	0;64609;15192.9;23586.5;0;5472.57;	0;64609;0;19398.8;0;1384.33;	0;0.988424;0.58828;0.850257;0;0.295443;	128023	0	0	0	0
DIA_ON2.mzML	DIA_ON2	P63096	P63096	GNAI1_HUMAN	GNAI1	787466	722321	773595	787466	722321	773595	773595	EYQLNDSAAYYLNDLDR	EYQLNDSAAYYLNDLDR	EYQLNDSAAYYLNDLDR3	3	0.00021251	0.000309215	0.000604961	0.000595593	0.000224517	0.000595593	0	1	67508.2	55747.8	67508.2	0.8687	81.9598	81.7814	82.0461	77.2994	81.9459	77.4383	0.000141103	0	184846	1.5881	0.684316	0	0.993377	1.01309	0.0124644	23573.2;58427.5;10467.4;6263.12;0;0;	9080.68;58427.5;10467.4;0;0;0;	0.686154;0.897071;0.65169;0.605101;0;0;	127954	0	0	0	0
DIA_ON3.mzML	DIA_ON3	P63096	P63096	GNAI1_HUMAN	GNAI1	779578	627705	768083	779578	627705	768083	768083	EYQLNDSAAYYLNDLDR	EYQLNDSAAYYLNDLDR	EYQLNDSAAYYLNDLDR3	3	0.00987299	0.000309215	0.000574713	0.000472367	0.000224517	0.00047259	0	1	25149.1	20454.4	25149.1	0.603338	82.03	81.9438	82.1192	77.2994	81.9675	77.2634	0.000141103	0.139118	168860	1.13772	0.586601	0	0.826846	0	-1.00E+07	17218.4;47655.2;2588.34;1017.53;0;0;	17218.4;7167.53;0;763.144;0;0;	0.801784;0.105485;-0.534522;0.801784;0;0;	128092	0	0	0	0
DIA_OC1.mzML	DIA_OC1	P04899	P04899	GNAI2_HUMAN	GNAI2	1.46E+07	1.23E+07	5.71E+06	1.46E+07	1.23E+07	5.71E+06	5.71E+06	EYQLNDSAAYYLNDLER	EYQLNDSAAYYLNDLER	EYQLNDSAAYYLNDLER2	2	4.20E-05	0.000256558	0.00026178	0.000270416	0.000224517	0.000270563	0	1	1.21E+06	1.02E+06	1.21E+06	0.982343	83.6064	83.4747	83.7385	79.7437	83.8478	79.7707	0.000128222	0.90043	3.43E+06	5.75603	0.751118	5.41997	0.99999	4.04119	0.740854	440405;404004;450945;436268;340535;298240;	440405;404004;440570;424062;332850;291661;	0.984142;0.988238;0.981064;0.977124;0.981654;0.98016;	130473	0	0	0	0
DIA_OC2.mzML	DIA_OC2	P04899	P04899	GNAI2_HUMAN	GNAI2	1.90E+07	1.29E+07	4.53E+06	1.90E+07	1.29E+07	4.53E+06	4.53E+06	EYQLNDSAAYYLNDLER	EYQLNDSAAYYLNDLER	EYQLNDSAAYYLNDLER2	2	2.74E-05	0.000256558	0.000254647	0.000274499	0.000224517	0.000274574	0	1	1.26E+06	856888	1.26E+06	0.910759	83.5826	83.4076	83.7604	79.7437	83.5675	79.9514	0.000128222	0.601729	1.55E+06	4.7343	0.719967	6.13764	0.999999	4.0933	0.898178	429546;413753;439455;570382;394836;271912;	429546;413753;439455;570382;394836;271912;	0.878451;0.88075;0.871184;0.944788;0.989955;0.87673;	130542	0	0	0	0
DIA_OC3.mzML	DIA_OC3	P04899	P04899	GNAI2_HUMAN	GNAI2	1.78E+07	1.37E+07	3.91E+06	1.78E+07	1.37E+07	3.91E+06	3.91E+06	EYQLNDSAAYYLNDLER	EYQLNDSAAYYLNDLER	EYQLNDSAAYYLNDLER2	2	3.25E-05	0.000256558	0.000261233	0.000255428	0.000224517	0.000255558	0	1	1.26E+06	984969	1.26E+06	0.990166	83.1424	82.965	83.2741	79.7437	83.3079	79.705	0.000128222	0.778804	1.06E+06	5.81464	0.819978	7.07165	0.999956	4.09082	0.31801	480464;451676;449358;441305;330203;310333;	480464;451676;449358;441305;330203;310333;	0.98957;0.988085;0.986961;0.993908;0.995395;0.979722;	129852	0	0	0	0
DIA_ON2.mzML	DIA_ON2	P04899	P04899	GNAI2_HUMAN	GNAI2	1.83E+06	1.60E+06	2.07E+06	1.83E+06	1.60E+06	2.07E+06	2.07E+06	EYQLNDSAAYYLNDLER	EYQLNDSAAYYLNDLER	EYQLNDSAAYYLNDLER2	2	0.00276595	0.000256558	0.000604961	0.000595593	0.000224517	0.000595593	0	1	35939	30804.6	35939	0.801201	83.1706	83.0817	83.2566	79.7437	83.3269	79.7771	0.000128222	0	0	2.04318	0.521685	0.115752	0.919419	1.43503	0.328871	19506.8;11421;8033.99;34976.5;34503.6;19359.1;	19506.8;0;6025.49;9384.14;10406.7;0;	0.801784;0.133631;0.801784;0.601569;0.799773;-0.534522;	129852	0	0	0	0
DIA_OC1.mzML	DIA_OC1	P04899	P04899	GNAI2_HUMAN	GNAI2	1.46E+07	1.23E+07	5.71E+06	1.46E+07	1.23E+07	5.71E+06	5.71E+06	EYQLNDSAAYYLNDLER	EYQLNDSAAYYLNDLER	EYQLNDSAAYYLNDLER3	3	4.20E-05	0.000309215	0.00026178	0.000270416	0.000224517	0.000270563	0	1	599762	501525	599762	0.961737	83.6301	83.4522	83.761	79.5758	83.7571	79.8105	0.000141103	0.938797	2.28E+06	5.27778	0.381892	8.09413	1	1.50034	0.0329957	541681;266004;248417;146465;108032;85340.9;	540422;266004;248417;144145;103928;85340.9;	0.889716;0.946654;0.975089;0.94701;0.961994;0.96988;	130508	0	0	0	0
DIA_OC2.mzML	DIA_OC2	P04899	P04899	GNAI2_HUMAN	GNAI2	1.90E+07	1.29E+07	4.53E+06	1.90E+07	1.29E+07	4.53E+06	4.53E+06	EYQLNDSAAYYLNDLER	EYQLNDSAAYYLNDLER	EYQLNDSAAYYLNDLER3	3	2.74E-05	0.000309215	0.000254647	0.000274499	0.000224517	0.000274574	0	1	634561	430236	634561	0.850788	83.5162	83.3851	83.6947	79.5758	83.463	79.8121	0.000141103	0.930054	1.55E+06	3.94577	0.373916	4.17623	0.999967	1.66018	0.0160769	5701.13;368211;342009;150279;116782;131411;	0;322998;180152;132673;116782;131411;	-0.43109;0.836705;0.799044;0.854047;0.954348;0.956338;	130439	0	0	0	0
DIA_OC3.mzML	DIA_OC3	P04899	P04899	GNAI2_HUMAN	GNAI2	1.78E+07	1.37E+07	3.91E+06	1.78E+07	1.37E+07	3.91E+06	3.91E+06	EYQLNDSAAYYLNDLER	EYQLNDSAAYYLNDLER	EYQLNDSAAYYLNDLER3	3	3.25E-05	0.000309215	0.000261233	0.000255428	0.000224517	0.000255558	0	1	444904	347784	444904	0.93966	83.1199	82.9417	83.2948	79.5758	83.2142	79.6658	0.000141103	0.751104	1.03E+06	4.14611	0.279434	3.6395	0.999864	1.86271	0.00633749	140523;185669;202973;96271.6;63434.3;84999.5;	0;185669;202973;96271.6;34889.4;56260.8;	0.455972;0.944339;0.991893;0.983834;0.799253;0.735777;	129818	0	0	0	0
DIA_IN2.mzML	DIA_IN2	P04899	P04899	GNAI2_HUMAN	GNAI2	846685	893620	1.64E+06	846685	893620	1.64E+06	1.64E+06	EYQLNDSAAYYLNDLER	EYQLNDSAAYYLNDLER	EYQLNDSAAYYLNDLER3	3	0.00533317	0.000309215	0.000698324	0.000616523	0.000224517	0.000616903	0	1	105074	106201	105074	0.65045	83.0761	82.9872	83.1622	79.5758	83.0442	79.7151	0.000141103	0	0	2.06589	0.110696	1.38843	0.894481	1.01207	0.483109	21151.6;7341.38;3519.42;8585.83;202540;216992;	1393.92;5506.03;3519.42;0;85663.5;96048.3;	-0.375232;0.801784;0.801784;0.133631;0.545881;0.63623;	129611	0	0	0	0
DIA_OC1.mzML	DIA_OC1	P09471	P09471	GNAO_HUMAN	GNAO1	570009	476646	908973	570009	476646	908973	908973	EYQLNDSAK	EYQLNDSAK	EYQLNDSAK2	2	0.000302755	1	0.00026178	0.000270416	0.000224517	0.000270563	0	1	160622	134313	160622	0.961327	30.6765	30.5412	30.8077	-9.78596	30.8542	-9.91388	0.00832726	0.331611	488609	2.31216	0.435392	0	0.991328	1.05015	0.00810223	107230;153083;51934.3;7415.67;46781.8;0;	107230;10253.9;51934.3;1458.08;12515.5;0;	0.97489;-0.356869;0.953235;0.252021;0.370544;0;	47554	0	0	0	0
DIA_OC2.mzML	DIA_OC2	P09471	P09471	GNAO_HUMAN	GNAO1	652532	447508	644773	652532	447508	644773	644773	EYQLNDSAK	EYQLNDSAK	EYQLNDSAK2	2	2.74E-05	1	0.000254647	0.000274499	0.000224517	0.000274574	0	1	79595.3	53966	79595.3	0.781381	30.8852	30.7111	30.9741	-9.78596	30.8886	-9.59181	0.00832726	0.636631	514434	1.91747	0.615319	1.01798	0.999818	0	-1.00E+07	30556.5;116215;49038.7;9964.86;108099;5311.51;	30556.5;39409.4;49038.7;0;0;0;	0.654638;0.713843;0.860356;0.556095;-0.546609;0.415848;	47899	0	0	0	0
DIA_OC3.mzML	DIA_OC3	P09471	P09471	GNAO_HUMAN	GNAO1	778926	580948	888560	778926	580948	888560	888560	EYQLNDSAK	EYQLNDSAK	EYQLNDSAK2	2	0.000445545	1	0.000261233	0.000255428	0.000224517	0.000255558	0	1	57827.9	42559.8	57827.9	0.840533	30.456	30.2816	30.545	-9.78596	30.5737	-9.85623	0.00832726	0.86761	458357	1.50756	0.277647	0.883523	0.991616	0.779221	0.00479214	56987.3;53621.1;42603.1;18836.7;14974.5;0;	0;16209.5;38991.1;18836.7;0;0;	0.546422;0.596415;0.811964;0.89967;-0.23967;0;	47278	0	0	0	0
DIA_OC1.mzML	DIA_OC1	P08754	P08754	GNAI3_HUMAN	GNAI3	8.60E+06	7.19E+06	4.71E+06	8.60E+06	7.19E+06	4.71E+06	4.71E+06	EYQLNDSASYYLNDLDR	EYQLNDSASYYLNDLDR	EYQLNDSASYYLNDLDR2	2	4.20E-05	0.000256558	0.00026178	0.000270416	0.000224517	0.000270563	0	1	715570	637548	715570	0.921933	79.505	79.3272	79.5911	71.4076	79.5676	71.3456	0.000128222	0.899194	2.60E+06	4.68581	0.730761	8.45566	1	1.60078	0.0344256	257711;210083;214251;272231;56435.6;165023;	246968;202958;208816;265644;56435.6;158843;	0.937563;0.920422;0.915876;0.908557;0.65175;0.920522;	124056	0	0	0	0
DIA_OC2.mzML	DIA_OC2	P08754	P08754	GNAI3_HUMAN	GNAI3	1.07E+07	7.25E+06	5.87E+06	1.07E+07	7.25E+06	5.87E+06	5.87E+06	EYQLNDSASYYLNDLDR	EYQLNDSASYYLNDLDR	EYQLNDSASYYLNDLDR2	2	2.74E-05	0.000256558	0.000254647	0.000274499	0.000224517	0.000274574	0	1	941504	638345	941504	0.977892	79.5289	79.3543	79.6631	71.4076	79.5137	71.4584	0.000128222	0.958966	3.36E+06	5.6853	0.775418	8.1811	1	0.875186	0.03315	332940;278559;274654;330266;195175;207987;	332679;278559;271988;330266;195175;207987;	0.992004;0.988978;0.981932;0.954326;0.965303;0.990078;	124194	0	0	0	0
DIA_OC3.mzML	DIA_OC3	P08754	P08754	GNAI3_HUMAN	GNAI3	9.69E+06	7.17E+06	4.63E+06	9.69E+06	7.17E+06	4.63E+06	4.63E+06	EYQLNDSASYYLNDLDR	EYQLNDSASYYLNDLDR	EYQLNDSASYYLNDLDR2	2	3.25E-05	0.000256558	0.000261233	0.000255428	0.000224517	0.000255558	0	1	816022	635483	816022	0.992922	78.999	78.8206	79.1747	71.4076	79.0461	71.4294	0.000128222	0.985193	2.76E+06	5.06102	0.722448	9.35423	1	1.05795	0.00467197	278976;228311;205929;308735;32520.2;182201;	278976;228311;205929;308735;12957.3;182201;	0.997087;0.989045;0.960526;0.992027;0.612528;0.995611;	123366	0	0	0	0
DIA_ON1.mzML	DIA_ON1	P08754	P08754	GNAI3_HUMAN	GNAI3	2.07E+06	1.78E+06	2.59E+06	2.07E+06	1.78E+06	2.59E+06	2.59E+06	EYQLNDSASYYLNDLDR	EYQLNDSASYYLNDLDR	EYQLNDSASYYLNDLDR2	2	9.31E-05	0.000256558	0.000692042	0.000587544	0.000224517	0.000587544	0	1	205364	164671	205364	0.964531	78.9493	78.7743	79.1264	71.4076	79.0042	71.176	0.000128222	0	0	4.08521	0.652492	6.50949	0.999604	0.471606	0.307738	86508.9;66248.3;54398.4;52606.8;0;40474.1;	86508.9;66248.3;54398.4;52606.8;0;40474.1;	0.966018;0.987653;0.934917;0.932969;0;0.917863;	123228	0	0	0	0
DIA_ON2.mzML	DIA_ON2	P08754	P08754	GNAI3_HUMAN	GNAI3	2.44E+06	2.34E+06	2.94E+06	2.44E+06	2.34E+06	2.94E+06	2.94E+06	EYQLNDSASYYLNDLDR	EYQLNDSASYYLNDLDR	EYQLNDSASYYLNDLDR2	2	9.00E-05	0.000256558	0.000604961	0.000595593	0.000224517	0.000595593	0	1	178492	147329	178492	0.958306	78.9856	78.8105	79.121	71.4076	79.1375	71.3374	0.000128222	0	0	4.70443	0.75421	8.12378	0.999944	1.17982	0.173576	71498.4;58650.8;60496;54412.5;13296.2;33850.6;	67493.9;56585.5;60496;54412.5;0;33850.6;	0.954016;0.980619;0.981177;0.940425;0.493229;0.989192;	123297	0	0	0	0
DIA_ON3.mzML	DIA_ON3	P08754	P08754	GNAI3_HUMAN	GNAI3	3.73E+06	3.13E+06	2.89E+06	3.73E+06	3.13E+06	2.89E+06	2.89E+06	EYQLNDSASYYLNDLDR	EYQLNDSASYYLNDLDR	EYQLNDSASYYLNDLDR2	2	7.47E-05	0.000256558	0.000574713	0.000472367	0.000224517	0.00047259	0	1	230056	179534	230056	0.883669	79.0568	78.8825	79.235	71.4076	79.0518	71.3126	0.000128222	0.779565	255003	3.52922	0.618626	6.31725	0.999925	0.787669	0.336089	121254;77913.4;73384.2;61413.7;7209.52;44735.3;	104488;64154.7;36247.5;61413.7;0;42844.6;	0.842226;0.84495;0.752692;0.994627;0.435499;0.865238;	123435	0	0	0	0
DIA_OC1.mzML	DIA_OC1	P08754	P08754	GNAI3_HUMAN	GNAI3	8.60E+06	7.19E+06	4.71E+06	8.60E+06	7.19E+06	4.71E+06	4.71E+06	EYQLNDSASYYLNDLDR	EYQLNDSASYYLNDLDR	EYQLNDSASYYLNDLDR3	3	4.20E-05	0.000256558	0.00026178	0.000270416	0.000224517	0.000270563	0	1	250639	219533	250639	0.930518	79.4824	79.3506	79.6144	71.4445	79.5955	71.3079	0.000128222	0.971752	923133	4.03792	0.335622	0	0.999998	1.23923	0.0278779	113820;90216.8;68261.7;38689.9;38097.1;13811.7;	101417;90216.8;59005.5;37083.2;35934;13811.7;	0.9484;0.969172;0.840684;0.949307;0.918962;0.83727;	124022	0	0	0	0
DIA_OC2.mzML	DIA_OC2	P08754	P08754	GNAI3_HUMAN	GNAI3	1.07E+07	7.25E+06	5.87E+06	1.07E+07	7.25E+06	5.87E+06	5.87E+06	EYQLNDSASYYLNDLDR	EYQLNDSASYYLNDLDR	EYQLNDSASYYLNDLDR3	3	2.74E-05	0.000256558	0.000254647	0.000274499	0.000224517	0.000274574	0	1	383410	259954	383410	0.962931	79.5093	79.3769	79.6405	71.4445	79.5347	71.427	0.000128222	0.939086	1.02E+06	4.82819	0.68741	0	1	0.524168	0.0898263	153863;115648;127313;58624.8;51822;25703.2;	144346;115648;123416;54400.9;45463.3;25703.2;	0.958962;0.979415;0.952126;0.939524;0.886348;0.964456;	124160	0	0	0	0
DIA_OC3.mzML	DIA_OC3	P08754	P08754	GNAI3_HUMAN	GNAI3	9.69E+06	7.17E+06	4.63E+06	9.69E+06	7.17E+06	4.63E+06	4.63E+06	EYQLNDSASYYLNDLDR	EYQLNDSASYYLNDLDR	EYQLNDSASYYLNDLDR3	3	3.25E-05	0.000256558	0.000261233	0.000255428	0.000224517	0.000255558	0	1	447088	344835	447088	0.985475	78.9764	78.8432	79.1551	71.4445	79.0724	71.3936	0.000128222	0.986348	1.31E+06	4.7881	0.583233	0	1	1.10002	0.0530216	163224;158019;125845;70240.2;38197.3;23322.5;	163224;158019;125845;66158.3;36816.8;23322.5;	0.989045;0.985656;0.980619;0.987387;0.878346;0.892202;	123332	0	0	0	0
DIA_ON1.mzML	DIA_ON1	P08754	P08754	GNAI3_HUMAN	GNAI3	2.07E+06	1.78E+06	2.59E+06	2.07E+06	1.78E+06	2.59E+06	2.59E+06	EYQLNDSASYYLNDLDR	EYQLNDSASYYLNDLDR	EYQLNDSASYYLNDLDR3	3	0.00270103	0.000256558	0.000692042	0.000587544	0.000224517	0.000587544	0	1	55154.6	47141.3	55154.6	0.950422	78.9261	78.7939	79.146	71.4445	79.0285	71.1383	0.000128222	0	0	1.76228	0.244125	0	0.944621	1.03629	0.181932	48534.6;13258.6;15067.3;21653.5;848.56;792.796;	48534.6;6620.04;0;13263.5;0;252.868;	0.983741;0.706141;0.368132;0.570733;-0.324932;0.517841;	123194	0	0	0	0
DIA_ON3.mzML	DIA_ON3	P08754	P08754	GNAI3_HUMAN	GNAI3	3.73E+06	3.13E+06	2.89E+06	3.73E+06	3.13E+06	2.89E+06	2.89E+06	EYQLNDSASYYLNDLDR	EYQLNDSASYYLNDLDR	EYQLNDSASYYLNDLDR3	3	0.00566603	0.000256558	0.000574713	0.000472367	0.000224517	0.00047259	0	1	56759.6	45317.1	56759.6	0.939183	79.0372	78.9032	79.344	71.4445	79.0734	71.2806	0.000128222	0	0	1.20135	0.362258	0	0.879596	0.919928	0.382902	51658.9;40888;14145.5;29913.8;17552.1;1951.85;	51658.9;0;5100.74;6838.14;0;0;	0.968751;0.322086;0.639723;0.124275;-0.246051;-0.317102;	123401	0	0	0	0
DIA_OC1.mzML	DIA_OC1	O95837;P29992	O95837;P29992	GNA11_HUMAN;GNA14_HUMAN	GNA11;GNA14	712023	595399	595399	712023	595399	595399		EYQLSDSAK	EYQLSDSAK	EYQLSDSAK2	2	4.20E-05	0.00042007	0.00026178	0.000914913	0.000224517	0.000915332	0	0	712023	595399	712023	0.957324	31.9063	31.7753	32.0835	-7.39297	31.948	-7.33467	0.000186576	0.975885	3.54E+06	5.38175	0.539003	4.22367	1	0	-1.00E+07	331146;359212;254458;136671;65984.5;60877.1;	331146;359212;244206;136671;65984.5;58314.9;	0.990047;0.999388;0.96879;0.85755;0.949406;0.927635;	49485	0	0	0	0
DIA_OC2.mzML	DIA_OC2	O95837;P29992	O95837;P29992	GNA11_HUMAN;GNA14_HUMAN	GNA11;GNA14	861205	583902	583902	861205	583902	583902		EYQLSDSAK	EYQLSDSAK	EYQLSDSAK2	2	2.74E-05	0.00042007	0.000254647	0.000874381	0.000224517	0.000874636	0	0	861205	583902	861205	0.964635	32.0737	31.8967	32.2067	-7.39297	32.0139	-7.1084	0.000186576	0.983739	3.78E+06	5.1007	0.355042	5.29867	0.999998	1.0623	0.014241	350412;355652;313415;197378;75555;49054.5;	350412;355652;313415;197378;75555;26772.6;	0.977098;0.984273;0.950855;0.964391;0.951151;0.784422;	49761	0	0	0	0
DIA_OC3.mzML	DIA_OC3	O95837;P29992	O95837;P29992	GNA11_HUMAN;GNA14_HUMAN	GNA11;GNA14	787505	604047	604046	787505	604047	604046		EYQLSDSAK	EYQLSDSAK	EYQLSDSAK2	2	3.25E-05	0.00042007	0.000261233	0.000451467	0.000224517	0.000451671	0	0	787505	604047	787505	0.972701	31.644	31.5111	31.7744	-7.39297	31.5853	-7.22216	0.000186576	0.95639	3.25E+06	5.10847	0.64907	5.54419	1	0	-1.00E+07	305777;366699;292633;189096;70368.2;38675.6;	305777;366699;292633;189096;70368.2;17579.9;	0.959277;0.98389;0.986824;0.972552;0.963271;0.728379;	49140	0	0	0	0
DIA_ON1.mzML	DIA_ON1	O95837;P29992	O95837;P29992	GNA11_HUMAN;GNA14_HUMAN	GNA11;GNA14	30330.1	25357	25357	30330.1	25357	25357		EYQLSDSAK	EYQLSDSAK	EYQLSDSAK2	2	0.000162893	0.00042007	0.000692042	0.00100503	0.000224517	0.00100553	0	0	30330.1	25357	30330.1	0.717403	31.6544	31.5656	31.7434	-7.39297	31.6042	-7.33886	0.000186576	0.902692	318906	2.01382	0.634567	0.853777	0.998673	0	-1.00E+07	14152.5;19584.8;54296.8;8732.95;0;0;	10614.4;5289.12;10982.8;8732.95;0;0;	0.801784;0.60738;0.568758;0.801784;0;0;	49071	0	0	0	0
DIA_ON3.mzML	DIA_ON3	O95837;P29992	O95837;P29992	GNA11_HUMAN;GNA14_HUMAN	GNA11;GNA14	26300.2	21120.9	21120.9	26300.2	21120.9	21120.9		EYQLSDSAK	EYQLSDSAK	EYQLSDSAK2	2	0.00228624	0.00042007	0.000574713	0.000472367	0.000224517	0.00047259	0	0	26300.2	21120.9	26300.2	0.724135	31.4449	31.3597	31.5345	-7.39297	31.4317	-7.37405	0.000186576	0	0	1.46036	0.550381	0.402405	0.936084	0.984006	0.330034	13593;0;40154.1;6580.85;0;0;	13593;0;7771.58;4935.64;0;0;	0.801784;0;0.539009;0.801784;0;0;	48795	0	0	0	0
DIA_IN1.mzML	DIA_IN1	O95837;P29992	O95837;P29992	GNA11_HUMAN;GNA14_HUMAN	GNA11;GNA14	33449.5	39755.8	39755.8	33449.5	39755.8	39755.8		EYQLSDSAK	EYQLSDSAK	EYQLSDSAK2	2	0.00167202	0.00042007	0.00221402	0.0024975	0.000224517	0.00249875	0	0	33449.5	39755.8	33449.5	0.936734	31.9747	31.8389	32.1059	-7.39297	31.8587	-7.024	0.000186576	0	0	1.48851	0.464553	0.517895	0.965684	0	-1.00E+07	31261.2;7221.02;5182.8;4678.62;0;0;	31261.2;3584.3;2188.28;0;0;0;	0.954568;0.745853;0.681954;0.409324;0;0;	49554	0	0	0	0
DIA_OC1.mzML	DIA_OC1	P50148	P50148	GNAQ_HUMAN	GNAQ	1.07E+06	893835	922531	1.07E+06	893835	922531	922531	EYQLSDSTK	EYQLSDSTK	EYQLSDSTK2	2	6.27E-05	0.0181651	0.00026178	0.000270416	0.000224517	0.000270563	0	1	219046	183168	219046	0.892915	32.0384	31.8642	32.1736	-7.11527	32.0683	-7.06749	0.00256241	0.890494	824248	3.50137	0.425924	1.91689	0.999784	0.563159	0.0146982	0;332003;126063;51217.6;41766.3;21867.8;	0;316491;126063;51217.6;41766.3;21853.4;	0;0.868255;0.873666;0.977224;0.847626;0.858898;	49693	0	0	0	0
DIA_OC2.mzML	DIA_OC2	P50148	P50148	GNAQ_HUMAN	GNAQ	1.67E+06	1.13E+06	1.07E+06	1.67E+06	1.13E+06	1.07E+06	1.07E+06	EYQLSDSTK	EYQLSDSTK	EYQLSDSTK2	2	2.74E-05	0.0181651	0.000254647	0.000274499	0.000224517	0.000274574	0	1	213046	144446	213046	0.966036	32.1177	32.0286	32.2499	-7.11527	32.1361	-7.01939	0.00256241	0.906744	1.58E+06	4.05631	0.385544	2.07991	0.999959	1.74823	0.176731	0;370975;155534;37453.9;26604.6;38671.4;	0;313821;148987;37453.9;26604.6;30941.8;	0;0.936039;0.970597;0.962947;0.944847;0.827168;	49831	0	0	0	0
DIA_OC3.mzML	DIA_OC3	P50148	P50148	GNAQ_HUMAN	GNAQ	1.22E+06	915344	944387	1.22E+06	915344	944387	944387	EYQLSDSTK	EYQLSDSTK	EYQLSDSTK2	2	0.000111698	0.0181651	0.000261233	0.000255428	0.000224517	0.000255558	0	1	225562	172830	225562	0.954281	31.7323	31.602	31.8646	-7.11527	31.7021	-7.03777	0.00256241	0	0	4.00738	0.43078	1.33866	0.999449	1.05313	0.00495312	0;486158;135878;36305.6;57993.3;16073.3;	0;382928;135878;36305.6;53379.1;15129.7;	0;0.835838;0.96724;0.946803;0.926381;0.862857;	49279	0	0	0	0
DIA_OC1.mzML	DIA_OC1	Q5HYK3	Q5HYK3	COQ5_HUMAN	COQ5	172909	146917	215665	172909	146917	215665	215665	EYQNEEDSLGGSR	EYQNEEDSLGGSR	EYQNEEDSLGGSR2	2	6.27E-05	0.0167002	0.00026178	0.000270416	0.000224517	0.000270563	0	1	13780.8	11523.6	13780.8	0.824026	32.495	32.3595	32.6262	-6.13811	32.489	-6.14464	0.00239031	0	66384.6	1.81054	0.671637	0.270302	0.999849	0	-1.00E+07	3021.78;12724.3;9406.31;5200.86;17173.1;3191.09;	1093.37;4374.47;9406.31;0;12407.9;1154.63;	0.643783;0.524637;0.963259;0.393424;0.728479;0.643783;	50404	0	0	0	0
DIA_OC2.mzML	DIA_OC2	Q5HYK3	Q5HYK3	COQ5_HUMAN	COQ5	86986	58977	234646	86986	58977	234646	234646	EYQNEEDSLGGSR	EYQNEEDSLGGSR	EYQNEEDSLGGSR2	2	0.000130569	0.0167002	0.000254647	0.000274499	0.000224517	0.000274574	0	1	17360.2	11770.3	17360.2	0.859386	32.6609	32.5286	32.792	-6.13811	32.5609	-5.9228	0.00239031	0	0	2.00758	0.530037	0	0.994618	0	-1.00E+07	6595.57;4772.51;9731.97;11940.6;23036.7;0;	0;2395.14;9731.97;5233.08;3165.53;0;	0.432626;0.716052;0.973038;0.713632;-0.0105164;0;	50680	0	0	0	0
DIA_OC3.mzML	DIA_OC3	Q5HYK3	Q5HYK3	COQ5_HUMAN	COQ5	110971	89509.2	162380	110971	89509.2	162380	162380	EYQNEEDSLGGSR	EYQNEEDSLGGSR	EYQNEEDSLGGSR2	2	0.000209342	0.0167002	0.000261233	0.000255428	0.000224517	0.000255558	0	1	12691.9	9610.27	12691.9	0.817833	32.231	32.1417	32.3164	-6.13811	32.1213	-5.98391	0.00239031	0	0	2.18073	0.693876	0	0.997564	0	-1.00E+07	4097.09;6946.8;9460.9;5881.02;8557.32;0;	4097.09;5667.08;2614.02;4410.77;0;0;	0.801784;0.859786;0.75396;0.801784;-0.380667;0;	50059	0	0	0	0
DIA_OC1.mzML	DIA_OC1	Q14204	Q14204	DYHC1_HUMAN	DYNC1H1	1.08E+07	8.99E+06	1.28E+07	1.08E+07	8.99E+06	1.28E+07	1.28E+07	EYQTQLIQR	EYQTQLIQR	EYQTQLIQR2	2	4.20E-05	0.000256558	0.00026178	0.000270416	0.000224517	0.000270563	0	1	3.37E+06	2.82E+06	3.37E+06	0.981615	41.8148	41.6369	41.9461	10.7325	41.884	10.6135	0.000128222	0.997601	1.46E+07	5.68804	0.602617	5.29282	0.999987	0.86932	0.0499462	1.90726e+06;915788;609535;851055;666515;855271;	1.90726e+06;915788;609535;851055;666515;855271;	0.979788;0.99387;0.990115;0.96256;0.973935;0.979631;	65016	0	0	0	0
DIA_OC2.mzML	DIA_OC2	Q14204	Q14204	DYHC1_HUMAN	DYNC1H1	1.22E+07	8.25E+06	1.26E+07	1.22E+07	8.25E+06	1.26E+07	1.26E+07	EYQTQLIQR	EYQTQLIQR	EYQTQLIQR2	2	2.74E-05	0.000256558	0.000254647	0.000274499	0.000224517	0.000274574	0	1	3.52E+06	2.39E+06	3.52E+06	0.968381	41.8404	41.71	41.9726	10.7325	41.8525	10.7159	0.000128222	0.993892	2.03E+07	5.44886	0.660955	5.39043	0.999999	0	-1.00E+07	1.99868e+06;1.05956e+06;770363;1.06236e+06;773527;760890;	1.99868e+06;1.05591e+06;768734;1.00086e+06;770692;757318;	0.9713;0.971399;0.967185;0.932828;0.967995;0.961893;	65085	0	0	0	0
DIA_OC3.mzML	DIA_OC3	Q14204	Q14204	DYHC1_HUMAN	DYNC1H1	1.13E+07	8.26E+06	1.24E+07	1.13E+07	8.26E+06	1.24E+07	1.24E+07	EYQTQLIQR	EYQTQLIQR	EYQTQLIQR2	2	3.25E-05	0.000256558	0.000261233	0.000255428	0.000224517	0.000255558	0	1	2.83E+06	2.11E+06	2.83E+06	0.917321	41.3702	41.239	41.5053	10.7325	41.3586	10.7605	0.000128222	0.969973	1.67E+07	4.97725	0.606591	3.13868	1	0	-1.00E+07	1.66764e+06;746765;755677;528658;635301;667496;	1.59819e+06;672126;663338;528658;520858;573124;	0.940736;0.897115;0.899058;0.96723;0.835963;0.873165;	64395	0	0	0	0
DIA_ON1.mzML	DIA_ON1	Q14204	Q14204	DYHC1_HUMAN	DYNC1H1	7.98E+06	6.71E+06	5.88E+06	7.98E+06	6.71E+06	5.88E+06	5.88E+06	EYQTQLIQR	EYQTQLIQR	EYQTQLIQR2	2	9.31E-05	0.000256558	0.000692042	0.000587544	0.000224517	0.000587544	0	1	1.29E+06	1.15E+06	1.29E+06	0.95841	41.4279	41.2973	41.563	10.7325	41.4158	10.7502	0.000128222	0.984553	1.11E+07	3.71241	0.371964	1.68802	0.999969	0.526618	0.264252	697675;123867;233682;137432;296640;365252;	696858;0;223733;0;296640;365252;	0.972117;0.523208;0.900559;0.533048;0.967785;0.967694;	64395	0	0	0	0
DIA_ON2.mzML	DIA_ON2	Q14204	Q14204	DYHC1_HUMAN	DYNC1H1	6.91E+06	6.30E+06	6.00E+06	6.91E+06	6.30E+06	6.00E+06	6.00E+06	EYQTQLIQR	EYQTQLIQR	EYQTQLIQR2	2	9.00E-05	0.000256558	0.000604961	0.000595593	0.000224517	0.000595593	0	1	384124	349812	384124	0.793472	41.4636	41.2864	41.6379	10.7325	41.4428	10.787	0.000128222	0.96974	1.03E+07	3.0832	0.720209	2.54476	0.99998	0	-1.00E+07	230405;387727;250052;135308;99965.8;300089;	87170.1;112507;68435;48030.3;99965.8;228519;	0.758267;0.782278;0.799317;0.730998;0.744158;0.80515;	64464	0	0	0	0
DIA_ON3.mzML	DIA_ON3	Q14204	Q14204	DYHC1_HUMAN	DYNC1H1	8.13E+06	6.99E+06	5.97E+06	8.13E+06	6.99E+06	5.97E+06	5.97E+06	EYQTQLIQR	EYQTQLIQR	EYQTQLIQR2	2	7.47E-05	0.000256558	0.000574713	0.000472367	0.000224517	0.00047259	0	1	1.41E+06	1.26E+06	1.41E+06	0.860302	41.1773	41.0884	41.3515	10.7325	41.1697	10.7587	0.000128222	0.934855	9.26E+06	2.93944	0.524681	2.59669	0.999944	0.869364	0.428686	731205;129234;652593;143007;99248.6;106533;	718502;46881.1;587018;51543.9;40545.9;106533;	0.870262;0.656859;0.882736;0.662852;0.671861;0.669514;	64050	0	0	0	0
DIA_IN1.mzML	DIA_IN1	Q14204	Q14204	DYHC1_HUMAN	DYNC1H1	9.77E+06	9.64E+06	6.99E+06	9.77E+06	9.64E+06	6.99E+06	6.99E+06	EYQTQLIQR	EYQTQLIQR	EYQTQLIQR2	2	0.000104439	0.000256558	0.000695894	0.00059952	0.000224517	0.00059988	0	1	2.27E+06	2.43E+06	2.27E+06	0.982811	41.7552	41.5807	41.9324	10.7325	41.6726	10.8726	0.000128222	0.994127	1.23E+07	5.62541	0.699692	5.55126	0.999998	0.932887	0.0840333	1.16685e+06;627817;564013;530559;391464;581229;	1.16685e+06;627817;523446;530559;391464;581229;	0.980466;0.977751;0.979295;0.981636;0.957174;0.990685;	64878	0	0	0	0
DIA_IN2.mzML	DIA_IN2	Q14204	Q14204	DYHC1_HUMAN	DYNC1H1	9.50E+06	9.65E+06	6.96E+06	9.50E+06	9.65E+06	6.96E+06	6.96E+06	EYQTQLIQR	EYQTQLIQR	EYQTQLIQR2	2	0.000103423	0.000256558	0.000698324	0.000616523	0.000224517	0.000616903	0	1	1.62E+06	1.92E+06	1.62E+06	0.942699	41.1759	41.0447	41.3081	10.7325	41.1562	10.766	0.000128222	0.925392	1.02E+07	5.08216	0.703182	3.22205	0.999999	0	-1.00E+07	936570;476822;472446;404809;471943;318264;	884019;431117;425063;404809;388825;307874;	0.940999;0.914925;0.949686;0.961858;0.8351;0.937935;	63981	0	0	0	0
DIA_IN3.mzML	DIA_IN3	Q14204	Q14204	DYHC1_HUMAN	DYNC1H1	9.58E+06	1.01E+07	7.37E+06	9.58E+06	1.01E+07	7.37E+06	7.37E+06	EYQTQLIQR	EYQTQLIQR	EYQTQLIQR2	2	0.000141884	0.000256558	0.000635324	0.000526039	0.000224517	0.000526316	0	1	1.48E+06	1.64E+06	1.48E+06	0.948369	41.527	41.3965	41.6592	10.7325	41.4104	10.9735	0.000128222	0.900903	9.15E+06	5.20862	0.674204	3.05347	0.999985	0.917282	0.366846	763858;572301;396383;444458;359698;353555;	763858;481004;363468;407634;324786;350675;	0.943821;0.880474;0.964159;0.913666;0.908125;0.941908;	64533	0	0	0	0
DIA_OC1.mzML	DIA_OC1	Q02543	Q02543	RL18A_HUMAN	RPL18A	3.44E+06	2.87E+06	2.72E+06	3.44E+06	2.87E+06	2.72E+06	2.72E+06	EYRDLTTAGAVTQC(UniMod:4)YR	EYRDLTTAGAVTQCYR	EYRDLTTAGAVTQC(UniMod:4)YR3	3	6.27E-05	1	0.00026178	0.000270416	0.000224517	0.000270563	0	1	67752.8	56655.3	67752.8	0.907785	46.2154	46.0842	46.3044	19.4851	46.2135	19.4905	0.00783215	0.814793	298740	1.5726	0.457618	1.65406	0.999892	1.34133	0.520906	31573.4;2990.16;12344.4;28988.7;20516.3;22509.3;	9036.29;0;0;28988.7;20516.3;18247.7;	0.603936;-0.478059;-0.120191;0.944879;0.944803;0.807238;	71921	0	0	0	0
DIA_OC2.mzML	DIA_OC2	Q02543	Q02543	RL18A_HUMAN	RPL18A	4.35E+06	2.95E+06	2.80E+06	4.35E+06	2.95E+06	2.80E+06	2.80E+06	EYRDLTTAGAVTQC(UniMod:4)YR	EYRDLTTAGAVTQCYR	EYRDLTTAGAVTQC(UniMod:4)YR3	3	0.00443572	1	0.000254647	0.000274499	0.000224517	0.000274574	0	1	63981.9	43795.8	63981.9	0.870044	46.2844	46.1533	46.3697	19.4851	46.2254	19.6275	0.00783215	0	271748	1.52498	0.0341735	1.39454	0.802862	0.662553	0.218269	6876.17;17710.1;0;31410.1;24560.1;25473;	0;17237.1;0;30510.1;7998.78;25473;	0.0587597;0.919153;0;0.918793;0.653748;0.879575;	72059	0	0	0	0
DIA_OC3.mzML	DIA_OC3	Q02543	Q02543	RL18A_HUMAN	RPL18A	3.56E+06	2.60E+06	2.45E+06	3.56E+06	2.60E+06	2.45E+06	2.45E+06	EYRDLTTAGAVTQC(UniMod:4)YR	EYRDLTTAGAVTQCYR	EYRDLTTAGAVTQC(UniMod:4)YR3	3	0.000209342	1	0.000261233	0.000255428	0.000224517	0.000255558	0	1	14472	10553.6	14472	0.609484	45.772	45.6837	45.9463	19.4851	45.7558	19.5205	0.00783215	0.84568	387084	1.29784	0.20416	0.437562	0.996284	1.67916	0.12909	32496;10780.4;6326.58;11162.5;17864.1;41468.3;	32496;0;0;4185.92;0;10286;	0.757607;0.296799;-0.395732;0.780243;0.296799;0.539993;	71300	0	0	0	0
DIA_OC1.mzML	DIA_OC1	Q5XKP0	Q5XKP0	MIC13_HUMAN	MICOS13	792445	680308	667201	792445	680308	667201	667201	EYSKEGWEYVK	EYSKEGWEYVK	EYSKEGWEYVK3	3	4.20E-05	0.000256558	0.00026178	0.000270416	0.000224517	0.000270563	0	1	211954	177237	211954	0.949719	44.7117	44.5806	44.8437	16.5442	44.7516	16.4584	0.000128222	0.949658	2.19E+06	3.66615	0.61205	0	0.99999	0.719982	0.0117614	120073;43151.1;73301.9;15016.8;6593.45;19203.9;	120073;18578.6;73301.9;5990.21;2483.24;8543.58;	0.968097;0.771373;0.964817;0.680473;0.684235;0.751777;	69559	0	0	0	0
DIA_OC2.mzML	DIA_OC2	Q5XKP0	Q5XKP0	MIC13_HUMAN	MICOS13	995897	702386	682490	995897	702386	682490	682490	EYSKEGWEYVK	EYSKEGWEYVK	EYSKEGWEYVK3	3	2.74E-05	0.000256558	0.000254647	0.000274499	0.000224517	0.000274574	0	1	258884	179624	258884	0.92375	44.7338	44.6015	44.8648	16.5442	44.733	16.5328	0.000128222	0.980521	2.24E+06	4.48193	0.5214	1.9266	1	1.05795	0.0107089	79562.2;92194.7;90303.2;60293.2;16631.3;27841.3;	78051.4;92194.7;88638.2;44314.6;8043.16;27841.3;	0.830406;0.97845;0.949051;0.799646;0.778756;0.961176;	69628	0	0	0	0
DIA_OC3.mzML	DIA_OC3	Q5XKP0	Q5XKP0	MIC13_HUMAN	MICOS13	883707	644441	676427	883707	644441	676427	676427	EYSKEGWEYVK	EYSKEGWEYVK	EYSKEGWEYVK3	3	3.25E-05	0.000256558	0.000261233	0.000255428	0.000224517	0.000255558	0	1	263716	192314	263716	0.951512	44.2207	44.0897	44.3097	16.5442	44.3115	16.3606	0.000128222	0.966568	2.34E+06	4.10388	0.604943	0	0.999999	0	-1.00E+07	98971;97049.5;76880.9;21977.8;7892.79;12910.5;	98971;89590.1;75154.5;21977.8;2444.78;12032.3;	0.955488;0.950486;0.9475;0.929655;0.622879;0.888758;	68869	0	0	0	0
DIA_OC1.mzML	DIA_OC1	Q9GZS3	Q9GZS3	WDR61_HUMAN	WDR61	161372	134941	117826	161372	134941	117826	117826	EYSLDTR	EYSLDTR	EYSLDTR2	2	0.000326043	0.00142877	0.00026178	0.000270416	0.000224517	0.000270563	0	1	161372	134941	161372	0.907722	35.2439	35.1133	35.5066	-0.0426954	35.4475	-0.343085	0.000407941	0.653361	1.16E+06	2.02567	0.525901	0.42251	0.989768	1.13517	0.00431763	18975.1;114086;58313.1;5548.02;0;	6979.57;103059;58313.1;0;0;	0.703434;0.883939;0.949755;0.49342;0;	54721	0	0	0	0
DIA_OC2.mzML	DIA_OC2	Q9GZS3	Q9GZS3	WDR61_HUMAN	WDR61	205339	140682	136023	205339	140682	136023	136023	EYSLDTR	EYSLDTR	EYSLDTR2	2	0.000422591	0.00142877	0.000254647	0.000274499	0.000224517	0.000274574	0	1	205339	140682	205339	0.91951	35.3224	35.1922	35.4084	-0.0426954	35.526	-0.325009	0.000407941	0.70228	1.28E+06	2.8372	0.378745	1.55827	0.989013	1.05795	0.0462465	89331.9;108691;77602.1;26763.6;0;	33490.5;100973;77602.1;26763.6;0;	0.658741;0.916485;0.916311;0.940196;0;	54859	0	0	0	0
DIA_OC3.mzML	DIA_OC3	Q9GZS3	Q9GZS3	WDR61_HUMAN	WDR61	185791	135487	125691	185791	135487	125691	125691	EYSLDTR	EYSLDTR	EYSLDTR2	2	0.00409963	0.00142877	0.000261233	0.000255428	0.000224517	0.000255558	0	1	185791	135487	185791	0.934849	34.8072	34.6723	34.9389	-0.0426954	35.0561	-0.475095	0.000407941	0	0	2.39466	0.210065	0.764225	0.800317	0	-1.00E+07	42272.9;115914;78221.7;5385.18;4712.48;	0;115914;67784.7;2092.35;1830.98;	0.281945;0.972894;0.877209;0.694484;0.694484;	54100	0	0	0	0
DIA_ON1.mzML	DIA_ON1	Q9GZS3	Q9GZS3	WDR61_HUMAN	WDR61	415037	388864	421263	415037	388864	421263	421263	EYSLDTR	EYSLDTR	EYSLDTR2	2	0.0003779	0.00142877	0.000692042	0.000587544	0.000224517	0.000587544	0	1	415037	388864	415037	0.960112	34.6864	34.5974	34.8175	-0.0426954	35.0206	-0.723788	0.000407941	0.784777	2.73E+06	3.36105	0.566631	2.3804	0.99798	0	-1.00E+07	339178;244900;130735;45649.3;5287.69;	339178;244900;124487;45649.3;1609.66;	0.979152;0.952212;0.982153;0.942384;0.627497;	53824	0	0	0	0
DIA_ON2.mzML	DIA_ON2	Q9GZS3	Q9GZS3	WDR61_HUMAN	WDR61	307255	306944	330400	307255	306944	330400	330400	EYSLDTR	EYSLDTR	EYSLDTR2	2	0.00021251	0.00142877	0.000604961	0.000595593	0.000224517	0.000595593	0	1	307255	306944	307255	0.898966	34.7165	34.5847	34.8523	-0.0426954	35.0298	-0.699138	0.000407941	0.696317	2.64E+06	3.89407	0.31158	2.73758	0.996487	1.05795	0.269568	211563;201444;138063;25049.5;19445.7;	211563;181814;102281;23159;17392.9;	0.950026;0.894534;0.913234;0.870752;0.870529;	53893	0	0	0	0
DIA_ON3.mzML	DIA_ON3	Q9GZS3	Q9GZS3	WDR61_HUMAN	WDR61	400029	363732	392933	400029	363732	392933	392933	EYSLDTR	EYSLDTR	EYSLDTR2	2	7.47E-05	0.00142877	0.000574713	0.000472367	0.000224517	0.00047259	0	1	400029	363732	400029	0.936605	34.3903	34.259	34.5221	-0.0426954	34.7109	-0.70401	0.000407941	0.798406	2.28E+06	3.36433	0.830797	2.1787	0.998827	0.873472	0.426731	282043;235800;153786;29668.4;2594.53;	282043;235800;134561;29668.4;0;	0.957339;0.968459;0.891694;0.887122;0.157911;	53410	0	0	0	0
DIA_IN1.mzML	DIA_IN1	Q9GZS3	Q9GZS3	WDR61_HUMAN	WDR61	466854	433840	449429	466854	433840	449429	449429	EYSLDTR	EYSLDTR	EYSLDTR2	2	0.000203252	0.00142877	0.000695894	0.00059952	0.000224517	0.00059988	0	1	466854	433840	466854	0.96802	35.1403	35.0088	35.2721	-0.0426954	35.283	-0.292484	0.000407941	0.536816	2.22E+06	4.13916	0.814156	3.19392	0.999399	0	-1.00E+07	368297;303937;127710;44155;9750.49;	368297;303937;118763;44155;9750.49;	0.979615;0.976257;0.944017;0.975882;0.963672;	54514	0	0	0	0
DIA_IN2.mzML	DIA_IN2	Q9GZS3	Q9GZS3	WDR61_HUMAN	WDR61	464984	449316	473911	464984	449316	473911	473911	EYSLDTR	EYSLDTR	EYSLDTR2	2	0.000103423	0.00142877	0.000698324	0.000616523	0.000224517	0.000616903	0	1	464984	449316	464984	0.926711	34.4706	34.3395	34.6026	-0.0426954	34.7892	-0.645712	0.000407941	0.785954	3.07E+06	3.44892	0.426221	2.44637	0.999108	0.644393	0.0103744	315903;320135;96147.4;51779.7;14283.5;	315903;317224;95980.3;51779.7;5294.31;	0.94708;0.936608;0.907434;0.90181;0.697262;	53479	0	0	0	0
DIA_IN3.mzML	DIA_IN3	Q9GZS3	Q9GZS3	WDR61_HUMAN	WDR61	472970	452585	408489	472970	452585	408489	408489	EYSLDTR	EYSLDTR	EYSLDTR2	2	0.000206058	0.00142877	0.000635324	0.000526039	0.000224517	0.000526316	0	1	472970	452585	472970	0.985853	34.8224	34.6922	35.0003	-0.0426954	35.0046	-0.37838	0.000407941	0.915357	3.63E+06	4.6396	0.262868	3.66777	0.999636	0	-1.00E+07	335159;290498;132007;51892.3;33692.9;	335159;290498;130580;51892.3;33692.9;	0.982953;0.984203;0.989245;0.986553;0.940402;	54031	0	0	0	0
DIA_OC1.mzML	DIA_OC1	P50993	P50993	AT1A2_HUMAN	ATP1A2	1.36E+07	1.14E+07	2.90E+06	1.36E+07	1.14E+07	2.90E+06	2.89E+06	EYSPAATTAENGGGK	EYSPAATTAENGGGK	EYSPAATTAENGGGK2	2	4.20E-05	0.000256558	0.00026178	0.000270416	0.000224517	0.000270563	0	1	166832	139506	166832	0.927279	26.3235	26.1918	26.5019	-19.212	26.5455	-19.2642	0.000128222	0.94698	913226	3.55401	0.331716	5.56244	0.999982	0	-1.00E+07	98136.4;0;82039.4;19559.7;15032.8;4715.65;	84571;0;63459.9;18801.3;15032.8;0;	0.93863;0;0.937422;0.841986;0.982759;0.421315;	40742	0	0	0	0
DIA_OC2.mzML	DIA_OC2	P50993	P50993	AT1A2_HUMAN	ATP1A2	1.72E+07	1.16E+07	3.27E+06	1.72E+07	1.16E+07	3.27E+06	3.29E+06	EYSPAATTAENGGGK	EYSPAATTAENGGGK	EYSPAATTAENGGGK2	2	2.74E-05	0.000256558	0.000254647	0.000274499	0.000224517	0.000274574	0	1	267683	181490	267683	0.964327	26.4074	26.2757	26.6276	-19.212	26.5777	-19.2064	0.000128222	0.883343	1.21E+06	4.92209	0.691135	6.3916	1	0	-1.00E+07	137651;48734.3;113475;33639;25987.6;23579.6;	132613;29666.5;101430;33639;25987.6;23579.6;	0.975053;0.74989;0.956582;0.945399;0.979064;0.89391;	40880	0	0	0	0
DIA_OC3.mzML	DIA_OC3	P50993	P50993	AT1A2_HUMAN	ATP1A2	1.46E+07	1.06E+07	2.78E+06	1.46E+07	1.06E+07	2.78E+06	2.74E+06	EYSPAATTAENGGGK	EYSPAATTAENGGGK	EYSPAATTAENGGGK2	2	3.25E-05	0.000256558	0.000261233	0.000255428	0.000224517	0.000255558	0	1	220343	163368	220343	0.953523	26.2409	26.0633	26.4152	-19.212	26.3307	-18.8881	0.000128222	0.95533	862869	3.58371	0.552915	2.93119	1	0	-1.00E+07	126521;11633.2;82412.2;26824.2;14499.6;5389.68;	114594;2926.71;78925.4;26824.2;5667.32;1657.48;	0.946723;0.516184;0.952472;0.985664;0.683483;0.552975;	40673	0	0	0	0
DIA_OC1.mzML	DIA_OC1	Q9ULV0	Q9ULV0	MYO5B_HUMAN	MYO5B	444008	374918	329779	444008	374918	329779	329779	EYSQLEQR	EYSQLEQR	EYSQLEQR2	2	6.27E-05	0.00142877	0.00026178	0.000270416	0.000224517	0.000270563	0	1	186788	156193	186788	0.805801	30.0553	29.9662	30.2327	-11.2345	30.0983	-11.3424	0.000393026	0.70517	1.25E+06	2.26558	0.434039	0	0.999658	0	-1.00E+07	146697;61737.1;25320.9;6144.06;	99729.5;61737.1;25320.9;1986.68;	0.699029;0.938296;0.903286;0.614275;	46587	0	0	0	0
DIA_OC2.mzML	DIA_OC2	Q9ULV0	Q9ULV0	MYO5B_HUMAN	MYO5B	426456	308958	291911	426456	308958	291911	291911	EYSQLEQR	EYSQLEQR	EYSQLEQR2	2	2.74E-05	0.00142877	0.000254647	0.000274499	0.000224517	0.000274574	0	1	238294	161565	238294	0.941415	30.1806	30.049	30.3158	-11.2345	30.1223	-11.2088	0.000393026	0.78242	1.12E+06	3.34005	0.549273	0	0.999931	0.46	0.0915725	144973;70309.2;38055.5;13099.3;	129929;70309.2;38055.5;6619.88;	0.911096;0.982884;0.968311;0.797422;	46794	0	0	0	0
DIA_OC3.mzML	DIA_OC3	Q9ULV0	Q9ULV0	MYO5B_HUMAN	MYO5B	401755	311213	369526	401755	311213	369526	369526	EYSQLEQR	EYSQLEQR	EYSQLEQR2	2	6.32E-05	0.00142877	0.000261233	0.000255428	0.000224517	0.000255558	0	1	296899	222362	296899	0.97847	29.7931	29.6607	29.9245	-11.2345	29.9098	-11.3986	0.000393026	0.672632	910131	2.55748	0.737764	0	0.999605	0.734603	0.0729661	192687;67822.1;36390.6;4780.83;	192687;67822.1;36390.6;0;	0.986889;0.976234;0.938062;0.50228;	46242	0	0	0	0
DIA_OC1.mzML	DIA_OC1	P49756	P49756	RBM25_HUMAN	RBM25	271158	226744	138889	271158	226744	138889	138889	EYSSELNAPSQESDSHPR	EYSSELNAPSQESDSHPR	EYSSELNAPSQESDSHPR3	3	4.20E-05	0.000256558	0.00026178	0.000270416	0.000224517	0.000270563	0	1	44258.1	37009	44258.1	0.872899	32.2237	32.1355	32.3128	-6.65673	32.2659	-6.69315	0.000128222	0.892683	177987	3.22849	0.461871	0	1	0.576316	0.0326041	37518.3;8539.13;19227.8;2514.36;2465.79;3432.63;	28331.3;6404.35;14077.5;2514.36;1849.34;2574.47;	0.892672;0.801784;0.842449;0.801784;0.801784;0.801784;	49983	0	0	0	0
DIA_OC2.mzML	DIA_OC2	P49756	P49756	RBM25_HUMAN	RBM25	294490	199666	228477	294490	199666	228477	228477	EYSSELNAPSQESDSHPR	EYSSELNAPSQESDSHPR	EYSSELNAPSQESDSHPR3	3	2.74E-05	0.000256558	0.000254647	0.000274499	0.000224517	0.000274574	0	1	78165.4	52996.6	78165.4	0.910657	32.3462	32.2148	32.4781	-6.65673	32.3361	-6.55831	0.000128222	0.76743	499832	2.6617	0.308079	0	0.999994	0.682701	0.120991	48001.9;12670.8;29408.6;2369.98;16107;7031.86;	48001.9;0;14223.4;0;15940.1;2727.02;	0.976254;0.479795;0.786377;0.307974;0.824016;0.690019;	50190	0	0	0	0
DIA_OC3.mzML	DIA_OC3	P49756	P49756	RBM25_HUMAN	RBM25	194703	142720	201932	194703	142720	201932	201932	EYSSELNAPSQESDSHPR	EYSSELNAPSQESDSHPR	EYSSELNAPSQESDSHPR3	3	3.25E-05	0.000256558	0.000261233	0.000255428	0.000224517	0.000255558	0	1	80777.3	61893.1	80777.3	0.961793	31.9178	31.8287	32.1383	-6.65673	31.8969	-6.64979	0.000128222	0.609288	120231	3.47548	0.357982	0	1	1.05795	0.0514109	40540.6;16322.5;28523.8;8031.9;11712.9;4629.81;	40540.6;5347.53;28523.8;3817.34;11712.9;0;	0.993929;0.627938;0.930777;0.759041;0.9261;0.595553;	49569	0	0	0	0
DIA_OC1.mzML	DIA_OC1	Q99623	Q99623	PHB2_HUMAN	PHB2	9.86E+06	8.30E+06	7.26E+06	9.86E+06	8.30E+06	7.26E+06	7.26E+06	EYTAAVEAK	EYTAAVEAK	EYTAAVEAK1	1	4.20E-05	0.000346192	0.00026178	0.000270416	0.000224517	0.000270563	0	1	25402.7	21241.9	25402.7	0.967751	27.883	27.7508	28.0155	-15.9852	27.8687	-16.395	0.000172196	0.965673	350837	3.77811	0.619238	2.07709	1	0	-1.00E+07	32053.7;5316.94;8330.02;9238.17;7834.51;1234.5;	9420.18;2254.14;8330.02;9238.17;7834.51;0;	0.251108;0.716038;0.957417;0.971233;0.974633;0.457015;	43183	0	0	0	0
DIA_OC2.mzML	DIA_OC2	Q99623	Q99623	PHB2_HUMAN	PHB2	1.07E+07	7.23E+06	6.71E+06	1.07E+07	7.23E+06	6.71E+06	6.71E+06	EYTAAVEAK	EYTAAVEAK	EYTAAVEAK1	1	2.74E-05	0.000346192	0.000254647	0.000274499	0.000224517	0.000274574	0	1	26035.1	17652	26035.1	0.944224	27.9249	27.7886	28.0562	-15.9852	27.9509	-16.3923	0.000172196	0.984463	410849	4.98074	0.833916	4.04578	1	0	-1.00E+07	43814.6;14570.3;10052;9265.58;6855.7;7333.02;	24156.5;14570.3;10052;9265.58;6717.58;7333.02;	0.569166;0.962772;0.977565;0.975739;0.850866;0.963349;	43252	0	0	0	0
DIA_OC3.mzML	DIA_OC3	Q99623	Q99623	PHB2_HUMAN	PHB2	1.03E+07	8.05E+06	6.76E+06	1.03E+07	8.05E+06	6.76E+06	6.76E+06	EYTAAVEAK	EYTAAVEAK	EYTAAVEAK1	1	3.25E-05	0.000346192	0.000261233	0.000255428	0.000224517	0.000255558	0	1	21014.2	15580.5	21014.2	0.811822	27.6222	27.4888	27.7536	-15.9852	27.5114	-16.2842	0.000172196	0.827023	310899	4.19697	0.769564	3.19495	1	0	-1.00E+07	39389.7;12142;10938.2;13234;8859.19;7150.1;	31586.2;11849.8;5333.08;11532.7;4148.5;7150.1;	0.836501;0.850715;0.785703;0.852154;0.733276;0.913627;	42838	0	0	0	0
DIA_OC1.mzML	DIA_OC1	Q99623	Q99623	PHB2_HUMAN	PHB2	9.86E+06	8.30E+06	7.26E+06	9.86E+06	8.30E+06	7.26E+06	7.26E+06	EYTAAVEAK	EYTAAVEAK	EYTAAVEAK2	2	4.20E-05	0.000256558	0.00026178	0.000270416	0.000224517	0.000270563	0	1	1.67E+06	1.40E+06	1.67E+06	0.985431	27.8976	27.7189	28.0301	-15.9645	27.8773	-16.3665	0.000128222	0.867858	2.12E+07	5.75428	0.696827	10.1684	1	0.849094	0.0198909	1.01044e+06;970586;714935;418207;362815;299087;	1.01044e+06;970586;714935;418207;362815;299087;	0.983073;0.984071;0.984202;0.986997;0.991391;0.98617;	43203	0	0	0	0
DIA_OC2.mzML	DIA_OC2	Q99623	Q99623	PHB2_HUMAN	PHB2	1.07E+07	7.23E+06	6.71E+06	1.07E+07	7.23E+06	6.71E+06	6.71E+06	EYTAAVEAK	EYTAAVEAK	EYTAAVEAK2	2	2.74E-05	0.000256558	0.000254647	0.000274499	0.000224517	0.000274574	0	1	2.01E+06	1.36E+06	2.01E+06	0.98779	27.9364	27.8031	28.0677	-15.9645	27.9597	-16.3699	0.000128222	0.842667	2.20E+07	5.65109	0.562396	10.4589	1	0	-1.00E+07	1.23966e+06;1.07542e+06;882006;496210;428496;342387;	1.23966e+06;1.07542e+06;882006;496210;428496;342387;	0.98777;0.962436;0.986903;0.972423;0.987079;0.988749;	43272	0	0	0	0
DIA_OC3.mzML	DIA_OC3	Q99623	Q99623	PHB2_HUMAN	PHB2	1.03E+07	8.05E+06	6.76E+06	1.03E+07	8.05E+06	6.76E+06	6.76E+06	EYTAAVEAK	EYTAAVEAK	EYTAAVEAK2	2	3.25E-05	0.000256558	0.000261233	0.000255428	0.000224517	0.000255558	0	1	1.87E+06	1.39E+06	1.87E+06	0.978862	27.6789	27.5034	27.8576	-15.9645	27.5199	-16.167	0.000128222	0.876403	2.44E+07	5.61636	0.683739	9.49048	0.999999	0.778427	0.0300446	1.13019e+06;1.06309e+06;742675;508991;413062;326218;	1.13019e+06;1.06309e+06;742675;506062;413062;326218;	0.975978;0.973474;0.964106;0.979412;0.978573;0.989217;	42927	0	0	0	0
DIA_ON1.mzML	DIA_ON1	Q9NSD9	Q9NSD9	SYFB_HUMAN	FARSB	1.73E+06	1.53E+06	1.11E+06	1.73E+06	1.53E+06	1.11E+06	1.11E+06	EYTAC(UniMod:4)ELMNIYK	EYTACELMNIYK	EYTAC(UniMod:4)ELMNIYK2	2	0.00374532	0.0162006	0.000692042	0.000587544	0.000224517	0.000587544	0	1	124079	105611	124079	0.766693	75.9807	75.8476	76.2894	66.8263	76.3561	66.2598	0.00228844	0	0	1.50389	0.575442	0.114681	0.914541	0.617982	0.204277	112110;9524.93;58371.7;47745.3;0;0;	104173;3356.66;58371.7;19905.8;0;0;	0.802509;0.638261;0.870324;0.579258;0;0;	118578	0	0	0	0
DIA_ON2.mzML	DIA_ON2	Q9NSD9	Q9NSD9	SYFB_HUMAN	FARSB	1.48E+06	1.34E+06	1.19E+06	1.48E+06	1.34E+06	1.19E+06	1.19E+06	EYTAC(UniMod:4)ELMNIYK	EYTACELMNIYK	EYTAC(UniMod:4)ELMNIYK2	2	0.000394529	0.0162006	0.000604961	0.000595593	0.000224517	0.000595593	0	1	33829.9	31920.8	33829.9	0.58677	76.0635	75.9752	76.1519	66.8263	76.4137	66.4193	0.00228844	0.248037	143891	1.75535	0.423806	0.655602	0.988473	0.802731	0.0134401	61632.5;0;38928.3;37901.3;3012.55;5443.01;	9086.46;0;8178.97;21730.9;3012.55;0;	0.274889;0;0.575913;0.687372;0.801784;0.133631;	118716	0	0	0	0
DIA_ON3.mzML	DIA_ON3	Q9NSD9	Q9NSD9	SYFB_HUMAN	FARSB	1.56E+06	1.33E+06	1.18E+06	1.56E+06	1.33E+06	1.18E+06	1.18E+06	EYTAC(UniMod:4)ELMNIYK	EYTACELMNIYK	EYTAC(UniMod:4)ELMNIYK2	2	0.000146284	0.0162006	0.000574713	0.000472367	0.000224517	0.00047259	0	1	87144.2	78900.4	87144.2	0.802871	75.9566	75.8243	76.135	66.8263	76.2691	66.3039	0.00228844	0.766453	198263	1.8767	0.435017	0.458042	0.994332	1.70293	0.251752	93493.2;0;50257;48226.9;7304.21;3888.63;	36541.5;0;0;48226.9;2375.8;0;	0.629807;0;0.36572;0.944458;0.590622;0.422522;	118578	0	0	0	0
DIA_IN1.mzML	DIA_IN1	Q9NSD9	Q9NSD9	SYFB_HUMAN	FARSB	2.30E+06	2.48E+06	1.93E+06	2.30E+06	2.48E+06	1.93E+06	1.93E+06	EYTAC(UniMod:4)ELMNIYK	EYTACELMNIYK	EYTAC(UniMod:4)ELMNIYK2	2	0.000104439	0.0162006	0.000695894	0.00059952	0.000224517	0.00059988	0	1	188000	179661	188000	0.86524	76.4573	76.2798	76.5887	66.8263	76.5823	66.5505	0.00228844	0.842904	470733	2.36039	0.431291	0.535955	0.999722	1.20592	0.501241	120890;0;23035.2;86950.7;14749.3;13543.9;	120890;0;0;59571.9;7538.52;6953.22;	0.97748;0;-0.0195006;0.648039;0.781713;0.782252;	119268	0	0	0	0
DIA_IN2.mzML	DIA_IN2	Q9NSD9	Q9NSD9	SYFB_HUMAN	FARSB	2.52E+06	2.80E+06	1.99E+06	2.52E+06	2.80E+06	1.99E+06	1.99E+06	EYTAC(UniMod:4)ELMNIYK	EYTACELMNIYK	EYTAC(UniMod:4)ELMNIYK2	2	0.000318776	0.0162006	0.000698324	0.000616523	0.000224517	0.000616903	0	1	97710.4	106727	97710.4	0.640514	75.9408	75.8085	76.1615	66.8263	76.2096	66.4253	0.00228844	0.788503	288489	1.88501	0.366205	1.17255	0.989879	1.22954	0.507017	150790;0;67186;55195.2;5559.29;0;	73325.9;0;67186;22477.5;1907.02;0;	0.672655;0;0.978949;0.538549;0.606503;0;	118440	0	0	0	0
DIA_IN3.mzML	DIA_IN3	Q9NSD9	Q9NSD9	SYFB_HUMAN	FARSB	2.04E+06	2.35E+06	2.17E+06	2.04E+06	2.35E+06	2.17E+06	2.17E+06	EYTAC(UniMod:4)ELMNIYK	EYTACELMNIYK	EYTAC(UniMod:4)ELMNIYK2	2	0.000270685	0.0162006	0.000635324	0.000526039	0.000224517	0.000526316	0	1	182614	186495	182614	0.873194	76.2859	76.1112	76.4173	66.8263	76.3662	66.6246	0.00228844	0.895625	306778	1.7678	0.301108	0.486049	0.99744	0.889458	0.539826	136077;0;37414.2;78344.5;20393.1;3572.33;	136077;0;0;37624.6;8912.11;708.521;	0.979882;0;0.38208;0.51991;0.735674;0.238708;	118992	0	0	0	0
DIA_OC1.mzML	DIA_OC1	P07237	P07237	PDIA1_HUMAN	P4HB	3.82E+06	3.26E+06	3.16E+06	3.82E+06	3.26E+06	3.16E+06	3.16E+06	EYTAGREADDIVNWLK	EYTAGREADDIVNWLK	EYTAGREADDIVNWLK3	3	0.000394011	0.000838524	0.00026178	0.000270416	0.000224517	0.000270563	0	1	223875	207057	223875	0.946638	80.9337	80.7592	81.2004	73.8663	81.0239	73.6565	0.000279352	0	528987	2.08386	0.589306	0	0.985088	0.987679	0.0259309	169212;43834.9;27493.9;58108.3;6877.84;0;	169212;43834.9;10827.7;19147.1;2143.78;0;	0.979694;0.908068;0.586189;0.00420655;0.517077;0;	126292	0	0	0	0
DIA_OC2.mzML	DIA_OC2	P07237	P07237	PDIA1_HUMAN	P4HB	4.49E+06	3.04E+06	3.09E+06	4.49E+06	3.04E+06	3.09E+06	3.09E+06	EYTAGREADDIVNWLK	EYTAGREADDIVNWLK	EYTAGREADDIVNWLK3	3	2.74E-05	0.000838524	0.000254647	0.000274499	0.000224517	0.000274574	0	1	358536	258774	358536	0.947636	81.046	80.8689	81.2655	73.8663	81.0805	73.8798	0.000279352	0.136735	1.10E+06	3.25767	0.548668	0	0.999953	0.570046	0.152152	247545;101036;38722.8;189660;10220.1;0;	235022;101036;22477.6;163880;2896.69;0;	0.951461;0.986004;0.735184;0.915614;0.535149;0;	126568	0	0	0	0
DIA_OC3.mzML	DIA_OC3	P07237	P07237	PDIA1_HUMAN	P4HB	4.59E+06	3.52E+06	3.15E+06	4.59E+06	3.52E+06	3.15E+06	3.15E+06	EYTAGREADDIVNWLK	EYTAGREADDIVNWLK	EYTAGREADDIVNWLK3	3	0.000424533	0.000838524	0.000261233	0.000255428	0.000224517	0.000255558	0	1	192678	149296	192678	0.98151	80.2505	80.0754	80.4285	73.8663	80.4367	73.396	0.000279352	0	1.56E+06	1.99392	0.401513	0	0.991899	0.809264	0.0512941	190068;29921.1;8910.48;104375;5594.9;0;	190068;0;2609.98;84777;1638.81;0;	0.988009;0.457004;0.508199;0.750955;0.508199;0;	125326	0	0	0	0
DIA_OC1.mzML	DIA_OC1	P00450	P00450	CERU_HUMAN	CP	8.64E+06	7.23E+06	1.10E+07	8.64E+06	7.23E+06	1.10E+07	1.10E+07	EYTDASFTNR	EYTDASFTNR	EYTDASFTNR2	2	4.20E-05	0.000486812	0.00026178	0.000270416	0.000224517	0.000270563	0	1	1.59E+06	1.33E+06	1.59E+06	0.994314	39.3499	39.1724	39.5245	6.2687	39.3382	6.32175	0.00022117	0.979753	6.34E+06	5.7302	0.697826	7.16775	0.999996	0	-1.00E+07	825977;734057;578535;519295;256062;184147;	825977;734057;578535;519295;256062;184147;	0.995887;0.994362;0.992042;0.995281;0.920617;0.994397;	61154	0	0	0	0
DIA_OC2.mzML	DIA_OC2	P00450	P00450	CERU_HUMAN	CP	1.21E+07	8.26E+06	1.12E+07	1.21E+07	8.26E+06	1.12E+07	1.12E+07	EYTDASFTNR	EYTDASFTNR	EYTDASFTNR2	2	2.74E-05	0.000486812	0.000254647	0.000274499	0.000224517	0.000274574	0	1	2.00E+06	1.35E+06	2.00E+06	0.996616	39.4231	39.2486	39.6005	6.2687	39.3518	6.43403	0.00022117	0.996081	8.86E+06	5.94257	0.595886	3.3856	0.999995	0.721984	0.0348251	1.0746e+06;950886;703312;662034;393490;219741;	1.0746e+06;950886;701555;662034;393490;219741;	0.997156;0.996987;0.996663;0.999027;0.996378;0.993829;	61292	0	0	0	0
DIA_OC3.mzML	DIA_OC3	P00450	P00450	CERU_HUMAN	CP	9.89E+06	7.41E+06	1.09E+07	9.89E+06	7.41E+06	1.09E+07	1.09E+07	EYTDASFTNR	EYTDASFTNR	EYTDASFTNR2	2	3.25E-05	0.000486812	0.000261233	0.000255428	0.000224517	0.000255558	0	1	1.90E+06	1.38E+06	1.90E+06	0.994669	38.7317	38.5543	38.9055	6.2687	38.6903	6.36565	0.00022117	0.993238	8.19E+06	5.47117	0.651463	7.52682	0.999999	1.20609	0.0266864	1.01211e+06;900530;658290;590851;208853;226670;	1.01211e+06;900530;658290;590851;117566;226670;	0.995172;0.995232;0.993386;0.989549;0.785107;0.996153;	60257	0	0	0	0
DIA_ON1.mzML	DIA_ON1	P00450	P00450	CERU_HUMAN	CP	2.48E+06	2.03E+06	2.11E+06	2.48E+06	2.03E+06	2.11E+06	2.11E+06	EYTDASFTNR	EYTDASFTNR	EYTDASFTNR2	2	9.31E-05	0.000486812	0.000692042	0.000587544	0.000224517	0.000587544	0	1	242463	237601	242463	0.935056	38.7905	38.6592	38.9657	6.2687	38.7596	6.31073	0.00022117	0.954438	629293	4.75599	0.64333	6.13081	1	0	-1.00E+07	112189;98784.4;112061;85241.9;11362;33194.1;	112189;97823;97080.4;85241.9;4459.94;33194.1;	0.969569;0.951582;0.884721;0.978035;0.618541;0.965624;	60257	0	0	0	0
DIA_ON2.mzML	DIA_ON2	P00450	P00450	CERU_HUMAN	CP	2.42E+06	2.08E+06	2.02E+06	2.42E+06	2.08E+06	2.02E+06	2.02E+06	EYTDASFTNR	EYTDASFTNR	EYTDASFTNR2	2	9.00E-05	0.000486812	0.000604961	0.000595593	0.000224517	0.000595593	0	1	158416	154816	158416	0.729033	38.865	38.6905	39.0426	6.2687	38.7813	6.37135	0.00022117	0.987077	655664	3.85066	0.614845	4.28001	0.999996	1.05795	0.443242	75479.9;119212;142684;71698.8;16181.1;27690.2;	31293.8;108094;99531.4;71698.8;7962.44;27591.1;	0.633211;0.905901;0.707728;0.976864;0.744762;0.914571;	60395	0	0	0	0
DIA_ON3.mzML	DIA_ON3	P00450	P00450	CERU_HUMAN	CP	2.52E+06	1.97E+06	1.97E+06	2.52E+06	1.97E+06	1.97E+06	1.97E+06	EYTDASFTNR	EYTDASFTNR	EYTDASFTNR2	2	7.47E-05	0.000486812	0.000574713	0.000472367	0.000224517	0.00047259	0	1	239358	219044	239358	0.886519	38.4476	38.3152	38.6676	6.2687	38.4418	6.25335	0.00022117	0.768466	979231	3.80066	0.56108	3.97573	0.999977	0.755277	0.377348	100827;52209.5;139529;89053.2;35077.4;31609.5;	100827;12435.5;107352;39706.3;31754.8;31178.9;	0.932371;0.487723;0.824456;0.75173;0.812765;0.951931;	59774	0	0	0	0
DIA_IN1.mzML	DIA_IN1	P00450	P00450	CERU_HUMAN	CP	2.31E+06	2.40E+06	1.24E+06	2.31E+06	2.40E+06	1.24E+06	1.24E+06	EYTDASFTNR	EYTDASFTNR	EYTDASFTNR2	2	0.00114001	0.000486812	0.000695894	0.00059952	0.000224517	0.00059988	0	1	67068.7	82922	67068.7	0.733719	39.2904	39.202	39.4657	6.2687	39.1638	6.40634	0.00022117	0	0	1.89823	0.383041	0.545515	0.981665	0	-1.00E+07	49238;25206.8;54215.1;3236.6;13213;7734.13;	49238;25206.8;15141.5;0;0;2689.19;	0.869849;0.650908;0.328917;-0.0784438;0.635675;0.520474;	61016	0	0	0	0
DIA_IN2.mzML	DIA_IN2	P00450	P00450	CERU_HUMAN	CP	2.05E+06	2.22E+06	1.43E+06	2.05E+06	2.22E+06	1.43E+06	1.43E+06	EYTDASFTNR	EYTDASFTNR	EYTDASFTNR2	2	0.000103423	0.000486812	0.000698324	0.000616523	0.000224517	0.000616903	0	1	87272.8	102970	87272.8	0.894557	38.4455	38.3563	38.578	6.2687	38.4683	6.25565	0.00022117	0	74053.3	3.57648	0.523529	3.02362	0.999923	1.07447	0.443327	39310.8;8083.54;63309.6;20009.6;13416.3;10335.3;	31788.4;0;45149.1;20009.6;7626.76;10335.3;	0.815874;0.571909;0.938615;0.943235;0.780979;0.944101;	59705	0	0	0	0
DIA_IN3.mzML	DIA_IN3	P00450	P00450	CERU_HUMAN	CP	2.46E+06	2.37E+06	1.42E+06	2.46E+06	2.37E+06	1.42E+06	1.42E+06	EYTDASFTNR	EYTDASFTNR	EYTDASFTNR2	2	0.000206058	0.000486812	0.000635324	0.000526039	0.000224517	0.000526316	0	1	84765.6	98335.3	84765.6	0.830583	39.019	38.7965	39.1504	6.2687	38.8158	6.5943	0.00022117	0.86128	133777	2.25141	0.616023	1.2294	0.999465	0.6602	0.638865	48683.4;20712.2;53244.6;5266.68;7104.51;4668.96;	48683.4;4799.38;36082.2;1460.3;3257.19;0;	0.931587;0.406244;0.694304;0.501399;0.669062;0.598217;	60602	0	0	0	0
DIA_OC1.mzML	DIA_OC1	P00450	P00450	CERU_HUMAN	CP	8.64E+06	7.23E+06	1.10E+07	8.64E+06	7.23E+06	1.10E+07	1.10E+07	EYTDASFTNRK	EYTDASFTNRK	EYTDASFTNRK2	2	4.20E-05	0.000346192	0.00026178	0.000270416	0.000224517	0.000270563	0	1	154431	129136	154431	0.881399	31.6089	31.4757	31.7402	-7.97151	31.6947	-7.94011	0.000172196	0.978968	1.17E+06	4.83047	0.612067	4.55322	1	0	-1.00E+07	53905.3;53359.3;47564.1;45620.9;21970.2;27370.2;	53905.3;53359.3;47166.1;45620.9;21970.2;27370.2;	0.837391;0.969207;0.832356;0.934677;0.978377;0.945527;	49016	0	0	0	0
DIA_OC2.mzML	DIA_OC2	P00450	P00450	CERU_HUMAN	CP	1.21E+07	8.26E+06	1.12E+07	1.21E+07	8.26E+06	1.12E+07	1.12E+07	EYTDASFTNRK	EYTDASFTNRK	EYTDASFTNRK2	2	2.74E-05	0.000346192	0.000254647	0.000274499	0.000224517	0.000274574	0	1	265752	180181	265752	0.947972	31.7298	31.5985	31.8627	-7.97151	31.7555	-7.80797	0.000172196	0.97597	1.67E+06	5.06703	0.525227	4.50276	1	0	-1.00E+07	91591.3;86591.1;95082.8;43223.8;26688.4;33329.1;	91591.3;84121.5;90038.9;41703.9;26688.4;33329.1;	0.978992;0.963422;0.901981;0.820299;0.947453;0.975372;	49223	0	0	0	0
DIA_OC3.mzML	DIA_OC3	P00450	P00450	CERU_HUMAN	CP	9.89E+06	7.41E+06	1.09E+07	9.89E+06	7.41E+06	1.09E+07	1.09E+07	EYTDASFTNRK	EYTDASFTNRK	EYTDASFTNRK2	2	3.25E-05	0.000346192	0.000261233	0.000255428	0.000224517	0.000255558	0	1	162792	124252	162792	0.903736	31.3016	31.1663	31.4338	-7.97151	31.3435	-7.95479	0.000172196	0.98523	1.29E+06	4.23061	0.672782	2.6582	1	1.05509	0.176586	47703;59418.9;55670.5;47237.3;23169.1;20142;	47703;59418.9;55670.5;47237.3;23169.1;8018.78;	0.861313;0.978478;0.860312;0.913033;0.958494;0.650234;	48602	0	0	0	0
DIA_ON1.mzML	DIA_ON1	P00450	P00450	CERU_HUMAN	CP	2.48E+06	2.03E+06	2.11E+06	2.48E+06	2.03E+06	2.11E+06	2.11E+06	EYTDASFTNRK	EYTDASFTNRK	EYTDASFTNRK2	2	0.00279189	0.000346192	0.000692042	0.000587544	0.000224517	0.000587544	0	1	2141.87	1890.23	2141.87	0.801784	31.1785	31.0895	31.2677	-7.97151	31.343	-8.42408	0.000172196	0	0	1.62997	0.281066	1.101	0.936297	0	-1.00E+07	2141.87;2303.75;0;3910.87;0;5410.82;	2141.87;0;0;2933.16;0;4058.11;	0.801784;0.133631;0;0.801784;0;0.801784;	48326	0	0	0	0
DIA_ON2.mzML	DIA_ON2	P00450	P00450	CERU_HUMAN	CP	2.42E+06	2.08E+06	2.02E+06	2.42E+06	2.08E+06	2.02E+06	2.02E+06	EYTDASFTNRK	EYTDASFTNRK	EYTDASFTNRK2	2	0.00021251	0.000346192	0.000604961	0.000595593	0.000224517	0.000595593	0	1	11937.8	10933.6	11937.8	0.868609	31.2528	31.1644	31.3428	-7.97151	31.3395	-8.3359	0.000172196	0.632488	189190	2.45714	0.254372	1.58693	0.997087	0	-1.00E+07	2147.01;9145.21;3400;0;0;2730.67;	1610.26;6927.5;3400;0;0;2048;	0.801784;0.91694;0.801784;0;0;0.801784;	48464	0	0	0	0
DIA_ON3.mzML	DIA_ON3	P00450	P00450	CERU_HUMAN	CP	2.52E+06	1.97E+06	1.97E+06	2.52E+06	1.97E+06	1.97E+06	1.97E+06	EYTDASFTNRK	EYTDASFTNRK	EYTDASFTNRK2	2	7.47E-05	0.000346192	0.000574713	0.000472367	0.000224517	0.00047259	0	1	6207.63	5335.03	6207.63	0.801784	31.0584	30.9722	31.1476	-7.97151	31.1752	-8.28597	0.000172196	0.902398	70971.3	1.62997	0.50058	0	0.995717	0	-1.00E+07	3080.26;1879.63;2290.19;174.885;0;0;	3080.26;1409.72;1717.65;0;0;0;	0.801784;0.801784;0.801784;0.133631;0;0;	48188	0	0	0	0
DIA_OC1.mzML	DIA_OC1	P00450	P00450	CERU_HUMAN	CP	8.64E+06	7.23E+06	1.10E+07	8.64E+06	7.23E+06	1.10E+07	1.10E+07	EYTDASFTNRK	EYTDASFTNRK	EYTDASFTNRK3	3	4.20E-05	0.000346192	0.00026178	0.000270416	0.000224517	0.000270563	0	1	1.91E+06	1.60E+06	1.91E+06	0.983074	31.5925	31.4601	31.7275	-7.99767	31.6832	-7.97367	0.000172196	0.961545	1.06E+07	5.57703	0.617936	9.81501	0.999997	0.918366	0.129977	910663;663024;618084;388172;303279;346478;	906054;663024;618084;388172;303279;346478;	0.994345;0.986273;0.979285;0.9628;0.97832;0.951106;	48994	0	0	0	0
DIA_OC2.mzML	DIA_OC2	P00450	P00450	CERU_HUMAN	CP	1.21E+07	8.26E+06	1.12E+07	1.21E+07	8.26E+06	1.12E+07	1.12E+07	EYTDASFTNRK	EYTDASFTNRK	EYTDASFTNRK3	3	2.74E-05	0.000346192	0.000254647	0.000274499	0.000224517	0.000274574	0	1	2.00E+06	1.36E+06	2.00E+06	0.971947	31.7172	31.5829	31.8501	-7.99767	31.7437	-7.8339	0.000172196	0.987487	1.31E+07	5.24073	0.602748	10.0069	1	1.11341	0.0110835	933890;659980;659833;408536;381793;237867;	933890;659980;659833;408536;381793;237867;	0.971909;0.969476;0.969372;0.976192;0.964218;0.874066;	49201	0	0	0	0
DIA_OC3.mzML	DIA_OC3	P00450	P00450	CERU_HUMAN	CP	9.89E+06	7.41E+06	1.09E+07	9.89E+06	7.41E+06	1.09E+07	1.09E+07	EYTDASFTNRK	EYTDASFTNRK	EYTDASFTNRK3	3	3.25E-05	0.000346192	0.000261233	0.000255428	0.000224517	0.000255558	0	1	1.96E+06	1.50E+06	1.96E+06	0.944127	31.3281	31.1536	31.4644	-7.99767	31.3326	-7.89718	0.000172196	0.986573	1.18E+07	4.67864	0.676157	8.50885	1	1.22672	0.0292087	807286;817759;745646;409427;332898;70854.8;	807286;817759;745646;409427;332898;23804.8;	0.91404;0.98425;0.976069;0.945278;0.973688;0.591398;	48649	0	0	0	0
DIA_ON1.mzML	DIA_ON1	P00450	P00450	CERU_HUMAN	CP	2.48E+06	2.03E+06	2.11E+06	2.48E+06	2.03E+06	2.11E+06	2.11E+06	EYTDASFTNRK	EYTDASFTNRK	EYTDASFTNRK3	3	9.31E-05	0.000346192	0.000692042	0.000587544	0.000224517	0.000587544	0	1	149704	133439	149704	0.930234	31.208	31.0768	31.2971	-7.99767	31.3312	-8.35871	0.000172196	0.93437	1.38E+06	3.16548	0.579294	0	0.999952	0	-1.00E+07	75181.7;54338.3;53787.4;21204.1;5695.61;17029.9;	74712.8;13732.9;53787.4;21204.1;0;5826.62;	0.932072;0.458363;0.924189;0.939091;-0.471513;0.679941;	48373	0	0	0	0
DIA_ON2.mzML	DIA_ON2	P00450	P00450	CERU_HUMAN	CP	2.42E+06	2.08E+06	2.02E+06	2.42E+06	2.08E+06	2.02E+06	2.02E+06	EYTDASFTNRK	EYTDASFTNRK	EYTDASFTNRK3	3	9.00E-05	0.000346192	0.000604961	0.000595593	0.000224517	0.000595593	0	1	238966	220914	238966	0.946379	31.2372	31.1048	31.3692	-7.99767	31.3279	-8.36994	0.000172196	0.964167	1.19E+06	4.01773	0.517236	1.2285	0.999997	1.13827	0.377387	138124;58055.2;77800.1;29564.7;25457.1;2813.22;	131601;58055.2;77800.1;29564.7;25418.2;0;	0.964736;0.986921;0.931852;0.902898;0.900411;0.41685;	48442	0	0	0	0
DIA_ON3.mzML	DIA_ON3	P00450	P00450	CERU_HUMAN	CP	2.52E+06	1.97E+06	1.97E+06	2.52E+06	1.97E+06	1.97E+06	1.97E+06	EYTDASFTNRK	EYTDASFTNRK	EYTDASFTNRK3	3	7.47E-05	0.000346192	0.000574713	0.000472367	0.000224517	0.00047259	0	1	174240	151545	174240	0.898119	31.0457	30.9127	31.1771	-7.99767	31.1634	-8.31468	0.000172196	0.928409	1.34E+06	4.06881	0.741094	1.57952	0.999993	0	-1.00E+07	85132.9;61435.9;64993.9;29598;26210.5;3443.15;	85132.9;61435.9;59509.6;29598;26210.5;0;	0.894756;0.968001;0.904832;0.894293;0.894938;0.474399;	48166	0	0	0	0
DIA_IN3.mzML	DIA_IN3	P00450	P00450	CERU_HUMAN	CP	2.46E+06	2.37E+06	1.42E+06	2.46E+06	2.37E+06	1.42E+06	1.42E+06	EYTDASFTNRK	EYTDASFTNRK	EYTDASFTNRK3	3	0.00365931	0.000346192	0.000635324	0.000526039	0.000224517	0.000526316	0	1	19806	22695.5	19806	0.801784	31.2995	31.2107	31.3857	-7.99767	31.3403	-8.11405	0.000172196	0.711024	357153	1.58693	0.217663	0	0.928094	1.02076	0.4198	16068.8;0;4982.93;0;0;6731.8;	16068.8;0;3737.2;0;0;5048.85;	0.801784;0;0.801784;0;0;0.801784;	48511	0	0	0	0
DIA_OC1.mzML	DIA_OC1	Q9NQC3	Q9NQC3	RTN4_HUMAN	RTN4	2.07E+07	1.74E+07	1.34E+07	2.07E+07	1.74E+07	1.34E+07	1.34E+07	EYTDLEVSHK	EYTDLEVSHK	EYTDLEVSHK3	3	0.000369959	1	0.00026178	0.000270416	0.000224517	0.000270563	0	1	26416.4	22089.6	26416.4	0.691312	33.0878	32.9135	33.2657	-4.8381	33.0574	-4.92893	0.00890184	0.935659	1.37E+06	0.77152	0.487134	0	0.986018	0	-1.00E+07	0;29062.8;136863;0;20512.3;0;	0;5904.07;29394.1;0;20512.3;0;	0;0.307503;0.249572;0;0.801784;0;	51336	0	0	0	0
DIA_OC2.mzML	DIA_OC2	Q9NQC3	Q9NQC3	RTN4_HUMAN	RTN4	6.65E+07	4.55E+07	1.40E+07	6.65E+07	4.55E+07	1.40E+07	1.40E+07	EYTDLEVSHK	EYTDLEVSHK	EYTDLEVSHK3	3	2.74E-05	1	0.000254647	0.000274499	0.000224517	0.000274574	0	1	90722.3	61510.2	90722.3	0.898253	33.1671	32.99	33.3449	-4.8381	33.1287	-4.88794	0.00890184	0.887855	1.48E+06	1.52815	0.6707	0	0.9986	1.101	0.00443913	0;48555.3;151442;29869.9;22540.2;0;	0;45779.7;20163.2;22402.4;22540.2;0;	0;0.992958;0.33827;0.801784;0.801784;0;	51474	0	0	0	0
DIA_OC3.mzML	DIA_OC3	Q9NQC3	Q9NQC3	RTN4_HUMAN	RTN4	2.71E+07	1.98E+07	1.42E+07	2.71E+07	1.98E+07	1.42E+07	1.42E+07	EYTDLEVSHK	EYTDLEVSHK	EYTDLEVSHK3	3	0.000445545	1	0.000261233	0.000255428	0.000224517	0.000255558	0	1	22845.2	17363.6	22845.2	0.739934	32.7813	32.5182	32.9555	-4.8381	32.7141	-4.7916	0.00890184	0.900389	1.41E+06	1.54246	0.416352	0	0.990406	1.24006	0.0240871	0;24291.4;156950;9938.19;19407.8;0;	0;11798.3;156950;3741.08;7305.78;0;	0;0.734923;0.873812;0.745287;0.745287;0;	50922	0	0	0	0
DIA_OC1.mzML	DIA_OC1	Q9UNF1;Q9Y5V3	Q9UNF1;Q9Y5V3	MAGD1_HUMAN;MAGD2_HUMAN	MAGED1;MAGED2	391174	337447	337383	391174	337447	337383		EYTDVYPEIIER	EYTDVYPEIIER	EYTDVYPEIIER2	2	4.20E-05	0.000256558	0.00026178	0.00092081	0.000224517	0.000921093	0	0	391174	337447	391174	0.92229	68.2007	68.0694	68.3333	53.1814	68.2727	53.0218	0.000128222	0.919172	3.80E+06	5.24245	0.555604	3.13699	1	1.05795	0.0136712	650913;705437;208665;159566;71069.3;77219.7;	650913;622566;191600;138243;61330.7;65249.6;	0.95389;0.928899;0.937884;0.901262;0.920969;0.875522;	106365	0	0	0	0
DIA_OC2.mzML	DIA_OC2	Q9UNF1;Q9Y5V3	Q9UNF1;Q9Y5V3	MAGD1_HUMAN;MAGD2_HUMAN	MAGED1;MAGED2	541579	367194	320557	541579	367194	320557		EYTDVYPEIIER	EYTDVYPEIIER	EYTDVYPEIIER2	2	2.74E-05	0.000256558	0.000254647	0.000274499	0.000224517	0.000274574	0	0	541579	367194	541579	0.986116	68.2849	68.1076	68.4159	53.1814	68.2805	53.1812	0.000128222	0.980745	4.17E+06	4.6004	0.274598	3.62322	1	0	-1.00E+07	398938;730472;249108;195541;96929.4;63469.4;	151340;730472;249108;195541;96929.4;62809.7;	0.627485;0.957076;0.980914;0.989858;0.991935;0.821369;	106572	0	0	0	0
DIA_OC3.mzML	DIA_OC3	Q9UNF1;Q9Y5V3	Q9UNF1;Q9Y5V3	MAGD1_HUMAN;MAGD2_HUMAN	MAGED1;MAGED2	521059	388101	416091	521059	388101	416091		EYTDVYPEIIER	EYTDVYPEIIER	EYTDVYPEIIER2	2	3.25E-05	0.000256558	0.000261233	0.000255428	0.000224517	0.000255558	0	0	521059	388101	521059	0.988653	67.8794	67.701	68.0542	53.1814	67.8106	53.2896	0.000128222	0.985564	3.88E+06	5.67379	0.511997	8.25561	1	0	-1.00E+07	940455;778669;247227;189216;91038.1;91716;	940455;778669;240805;189216;91038.1;91716;	0.959637;0.984822;0.984949;0.994629;0.986028;0.96919;	105951	0	0	0	0
DIA_ON1.mzML	DIA_ON1	Q9UNF1;Q9Y5V3	Q9UNF1;Q9Y5V3	MAGD1_HUMAN;MAGD2_HUMAN	MAGED1;MAGED2	305380	268811	268760	305380	268811	268760		EYTDVYPEIIER	EYTDVYPEIIER	EYTDVYPEIIER2	2	9.31E-05	0.000256558	0.000692042	0.00100503	0.000224517	0.00100553	0	0	305380	268811	305380	0.954535	67.9258	67.7915	68.1002	53.1814	67.9741	53.0838	0.000128222	0.959065	1.94E+06	3.88624	0.213576	2.40155	0.999958	0	-1.00E+07	398501;74766.8;149412;107306;49718.6;39201.3;	0;23744.4;148356;107306;49718.6;39201.3;	0.397104;0.519649;0.920305;0.986598;0.987477;0.897418;	105951	0	0	0	0
DIA_ON2.mzML	DIA_ON2	Q9UNF1;Q9Y5V3	Q9UNF1;Q9Y5V3	MAGD1_HUMAN;MAGD2_HUMAN	MAGED1;MAGED2	270834	239725	239679	270834	239725	239679		EYTDVYPEIIER	EYTDVYPEIIER	EYTDVYPEIIER2	2	9.00E-05	0.000256558	0.000604961	0.00149105	0.000224517	0.0014918	0	0	270834	239725	270834	0.976634	68.0064	67.875	68.1836	53.1814	68.0043	53.1765	0.000128222	0.993883	2.07E+06	3.8202	0.649328	0.982121	0.999973	1.21971	0.382231	209844;47602.4;136729;98883.2;35221.3;33255.8;	0;0;136729;98883.2;35221.3;33255.8;	0.538408;0.275551;0.972204;0.991134;0.953122;0.951892;	106089	0	0	0	0
DIA_ON3.mzML	DIA_ON3	Q9UNF1;Q9Y5V3	Q9UNF1;Q9Y5V3	MAGD1_HUMAN;MAGD2_HUMAN	MAGED1;MAGED2	257270	219578	219536	257270	219578	219536		EYTDVYPEIIER	EYTDVYPEIIER	EYTDVYPEIIER2	2	7.47E-05	0.000256558	0.000574713	0.000472367	0.000224517	0.00047259	0	0	257270	219578	257270	0.990736	67.8109	67.6328	67.943	53.1814	67.7881	53.2121	0.000128222	0.918874	1.77E+06	3.19559	0.571082	1.38095	0.99988	0	-1.00E+07	437196;87319.2;162190;95079.4;24054.2;30835.6;	437196;0;162190;95079.4;0;14816;	0.840366;0.384512;0.992017;0.988552;0.562438;0.68694;	105813	0	0	0	0
DIA_IN1.mzML	DIA_IN1	Q9UNF1;Q9Y5V3	Q9UNF1;Q9Y5V3	MAGD1_HUMAN;MAGD2_HUMAN	MAGED1;MAGED2	316657	317878	317818	316657	317878	317818		EYTDVYPEIIER	EYTDVYPEIIER	EYTDVYPEIIER2	2	0.000104439	0.000256558	0.000695894	0.00157356	0.000224517	0.00157356	0	0	316657	317878	316657	0.971774	68.174	67.9994	68.3082	53.1814	68.2071	53.0849	0.000128222	0.996647	2.76E+06	4.95259	0.503598	3.46433	0.999999	0	-1.00E+07	169093;537894;161210;114962;53325.2;35505.2;	59435.9;537894;148968;114364;53325.2;35505.2;	0.624598;0.996237;0.948586;0.995042;0.986647;0.934382;	106296	0	0	0	0
DIA_IN2.mzML	DIA_IN2	Q9UNF1;Q9Y5V3	Q9UNF1;Q9Y5V3	MAGD1_HUMAN;MAGD2_HUMAN	MAGED1;MAGED2	351883	352180	352113	351883	352180	352113		EYTDVYPEIIER	EYTDVYPEIIER	EYTDVYPEIIER2	2	0.000103423	0.000256558	0.000698324	0.000616523	0.000224517	0.000616903	0	0	351883	352180	351883	0.990972	67.8793	67.7016	68.0535	53.1814	67.882	53.152	0.000128222	0.961303	2.68E+06	4.7035	0.551762	4.70625	0.999996	0	-1.00E+07	595812;124551;186403;120629;44850.4;34430.7;	595812;0;186403;120629;44850.4;34086.9;	0.911113;0.582899;0.99697;0.992471;0.962013;0.914429;	105813	0	0	0	0
DIA_IN3.mzML	DIA_IN3	Q9UNF1;Q9Y5V3	Q9UNF1;Q9Y5V3	MAGD1_HUMAN;MAGD2_HUMAN	MAGED1;MAGED2	332126	358819	383152	332126	358819	383152		EYTDVYPEIIER	EYTDVYPEIIER	EYTDVYPEIIER2	2	0.000141884	0.000256558	0.000635324	0.000526039	0.000224517	0.000526316	0	0	332126	358819	332126	0.983798	68.0001	67.8225	68.1312	53.1814	67.9654	53.2244	0.000128222	0.986461	2.63E+06	4.96032	0.472221	5.31256	0.999997	0	-1.00E+07	393427;463070;179120;107217;46892.9;36055.5;	200539;463070;178017;107217;46892.9;36055.5;	0.755326;0.944849;0.992586;0.989493;0.937415;0.941658;	106020	0	0	0	0
DIA_OC2.mzML	DIA_OC2	Q9UNF1;Q9Y5V3	Q9UNF1;Q9Y5V3	MAGD1_HUMAN;MAGD2_HUMAN	MAGED1;MAGED2	541579	367194	320557	541579	367194	320557		EYTDVYPEIIER	EYTDVYPEIIER	EYTDVYPEIIER3	3	0.00160381	0.00677844	0.000254647	0.000274499	0.000224517	0.000274574	0	0	16492.5	11182	16492.5	0.387601	68.312	68.2237	68.401	53.2786	68.3346	53.2295	0.00105062	0.622439	368202	0.999418	0.420016	2.64116	0.931646	1.02111	0.0155982	5034.98;4385.01;10183.2;25937.6;1801.78;1506.03;	5034.98;0;2462.35;8995.19;0;0;	0.801784;-0.534522;0.676258;0.0767488;0.133631;0.133631;	106615	0	0	0	0
DIA_OC3.mzML	DIA_OC3	Q9UNF1;Q9Y5V3	Q9UNF1;Q9Y5V3	MAGD1_HUMAN;MAGD2_HUMAN	MAGED1;MAGED2	521059	388101	416091	521059	388101	416091		EYTDVYPEIIER	EYTDVYPEIIER	EYTDVYPEIIER3	3	3.25E-05	0.00677844	0.000261233	0.000255428	0.000224517	0.000255558	0	0	45802	34203.1	45802	0.815502	67.8615	67.7715	67.9938	53.2786	67.8676	53.2593	0.00105062	0.825812	145651	2.53513	0.633612	0.000245475	0.999979	0.773729	0.0550727	13659.9;11746.5;26261.6;17833.6;4468.62;3954.32;	13659.9;2353;24335.3;7806.76;1455.72;0;	0.934727;0.359675;0.966681;0.135628;0.656248;0.531163;	105925	0	0	0	0
DIA_IN3.mzML	DIA_IN3	Q9UNF1;Q9Y5V3	Q9UNF1;Q9Y5V3	MAGD1_HUMAN;MAGD2_HUMAN	MAGED1;MAGED2	332126	358819	383152	332126	358819	383152		EYTDVYPEIIER	EYTDVYPEIIER	EYTDVYPEIIER3	3	0.0010664	0.00677844	0.000635324	0.000526039	0.000224517	0.000526316	0	0	28545.7	30963.4	28545.7	0.852477	68.0273	67.8959	68.1163	53.2786	68.0201	53.2725	0.00105062	0.857248	65391.8	2.40017	0.621184	0	0.978048	1.22296	0.451854	0;11342.3;9683.88;25765.5;0;0;	0;11342.3;9683.88;18861.8;0;0;	0;0.944478;0.943296;0.805849;0;0;	106063	0	0	0	0
DIA_OC1.mzML	DIA_OC1	Q9BTV4	Q9BTV4	TMM43_HUMAN	TMEM43	3.88E+06	3.25E+06	2.57E+06	3.88E+06	3.25E+06	2.57E+06	2.57E+06	EYTEDGQVKK	EYTEDGQVKK	EYTEDGQVKK2	2	0.000484754	0.00677844	0.00026178	0.000270416	0.000224517	0.000270563	0	1	24441.7	21051.6	24441.7	0.801784	19.7985	19.7095	19.8867	-39.3067	19.6958	-39.0724	0.00105062	0	201559	2.1159	0.560529	0	0.979426	0	-1.00E+07	15841.5;4199.79;5003.39;0;2263.77;0;	15841.5;3149.84;3752.54;0;1697.83;0;	0.801784;0.801784;0.801784;0;0.801784;0;	30517	0	0	0	0
DIA_OC2.mzML	DIA_OC2	Q9BTV4	Q9BTV4	TMM43_HUMAN	TMEM43	4.75E+06	3.22E+06	2.39E+06	4.75E+06	3.22E+06	2.39E+06	2.39E+06	EYTEDGQVKK	EYTEDGQVKK	EYTEDGQVKK2	2	2.74E-05	0.00677844	0.000254647	0.000274499	0.000224517	0.000274574	0	1	30826.4	21988	30826.4	0.812477	19.8415	19.7524	19.9297	-39.3067	19.7296	-39.1103	0.00105062	0	0	2.8172	0.687527	0	0.999128	0	-1.00E+07	15259;12628.7;5741.09;3241.74;5309.41;0;	11444.2;9766.97;4305.82;2431.3;5309.41;0;	0.801784;0.835532;0.801784;0.801784;0.801784;0;	30586	0	0	0	0
DIA_OC3.mzML	DIA_OC3	Q9BTV4	Q9BTV4	TMM43_HUMAN	TMEM43	4.51E+06	3.29E+06	2.24E+06	4.51E+06	3.29E+06	2.24E+06	2.24E+06	EYTEDGQVKK	EYTEDGQVKK	EYTEDGQVKK2	2	3.25E-05	0.00677844	0.000261233	0.000255428	0.000224517	0.000255558	0	1	16556.5	13411.6	16556.5	0.801784	19.7173	19.6312	19.8064	-39.3067	19.7189	-38.8391	0.00105062	0.427407	297727	2.31454	0.548469	0	0.999955	0	-1.00E+07	10135.2;3858.62;2808.82;4852.06;1894.34;0;	10135.2;2893.96;2106.61;3639.05;1420.75;0;	0.801784;0.801784;0.801784;0.801784;0.801784;0;	30448	0	0	0	0
DIA_OC1.mzML	DIA_OC1	O95630	O95630	STABP_HUMAN	STAMBP	641364	561548	685411	641364	561548	685411	685411	EYTEYNEEK	EYTEYNEEK	EYTEYNEEK2	2	0.00447606	0.00705463	0.00026178	0.000270416	0.000224517	0.000270563	0	1	18729.1	15661.4	18729.1	0.91935	27.5505	27.4181	27.6398	-16.3459	27.7203	-17.0325	0.00111723	0	93494.8	1.38515	0.0199185	0	0.798497	0	-1.00E+07	19063.2;17712.2;0;4406.95;0;0;	0;17712.2;0;1016.87;0;0;	0.459044;0.944449;0;0.482159;0;0;	42662	0	0	0	0
DIA_OC2.mzML	DIA_OC2	O95630	O95630	STABP_HUMAN	STAMBP	786530	533272	630777	786530	533272	630777	630777	EYTEYNEEK	EYTEYNEEK	EYTEYNEEK2	2	0.000130569	0.00705463	0.000254647	0.000274499	0.000224517	0.000274574	0	1	48740.7	33046.4	48740.7	0.877403	27.6766	27.5459	27.81	-16.3459	27.7992	-16.8685	0.00111723	0.887763	258118	2.81832	0.378822	0	0.99586	0	-1.00E+07	32000;34346.1;17617.8;5938.14;37638.9;0;	11459.9;34346.1;6210.47;2934.64;22205.5;0;	0.643198;0.964227;0.567768;0.775817;0.714568;0;	42869	0	0	0	0
DIA_OC3.mzML	DIA_OC3	O95630	O95630	STABP_HUMAN	STAMBP	634090	462408	551771	634090	462408	551771	551771	EYTEYNEEK	EYTEYNEEK	EYTEYNEEK2	2	3.25E-05	0.00705463	0.000261233	0.000255428	0.000224517	0.000255558	0	1	65657.2	48318.2	65657.2	0.948186	27.3324	27.2003	27.4639	-16.3459	27.3675	-16.8693	0.00111723	0.881904	185835	2.59408	0.314997	0	0.999861	0	-1.00E+07	62272.3;6965.94;24587.8;3001.82;25503.7;0;	62272.3;2365.5;21973.7;1019.36;5422.13;0;	0.964939;0.639975;0.888069;0.639975;0.519658;0;	42386	0	0	0	0
DIA_OC3.mzML	DIA_OC3	Q12756	Q12756	KIF1A_HUMAN	KIF1A	5.11E+06	3.78E+06	3.91E+06	5.11E+06	3.78E+06	3.91E+06	3.91E+06	EYTHSHVC(UniMod:4)VSASESK	EYTHSHVCVSASESK	EYTHSHVC(UniMod:4)VSASESK3	3	0.00154654	0.00042007	0.000261233	0.000255428	0.000224517	0.000255558	0	1	4729.8	3449.19	4729.8	0.789985	22.1809	22.0923	22.2662	-28.3285	22.2912	-29.8676	0.000186576	0	102137	1.79908	0.448551	0	0.920752	1.05795	0.15455	7484.37;20311.1;2576.84;0;0;1056.75;	2152.97;2851.94;2576.84;0;0;792.565;	0.775863;0.057533;0.801784;0;0;0.801784;	34310	0	0	0	0
DIA_ON1.mzML	DIA_ON1	Q12756	Q12756	KIF1A_HUMAN	KIF1A	3.63E+06	3.01E+06	2.91E+06	3.63E+06	3.01E+06	2.91E+06	2.91E+06	EYTHSHVC(UniMod:4)VSASESK	EYTHSHVCVSASESK	EYTHSHVC(UniMod:4)VSASESK3	3	9.31E-05	0.00042007	0.000692042	0.000587544	0.000224517	0.000587544	0	1	68176.3	59317.1	68176.3	0.906141	22.2294	22.0967	22.4032	-28.3285	22.2915	-28.8044	0.000186576	0	2.46E+06	3.76566	0.565891	0	0.999882	0	-1.00E+07	38355.1;18268;22161.5;11024.5;15605.6;0;	34990.3;15453.5;22161.5;11024.5;15605.6;0;	0.900216;0.828012;0.905824;0.925583;0.924647;0;	34310	0	0	0	0
DIA_ON2.mzML	DIA_ON2	Q12756	Q12756	KIF1A_HUMAN	KIF1A	3.61E+06	3.24E+06	3.24E+06	3.61E+06	3.24E+06	3.24E+06	3.24E+06	EYTHSHVC(UniMod:4)VSASESK	EYTHSHVCVSASESK	EYTHSHVC(UniMod:4)VSASESK3	3	9.00E-05	0.00042007	0.000604961	0.000595593	0.000224517	0.000595593	0	1	75410.6	69313.3	75410.6	0.935234	22.2997	22.1664	22.4346	-28.3285	22.3212	-28.5037	0.000186576	0.072028	2.44E+06	3.59135	0.3681	0.587062	0.999977	1.05795	0.0418532	28282.7;23047.5;26252.8;20875.1;8485.74;4755.65;	28282.7;0;26252.8;20875.1;3372.24;1870.23;	0.871188;0.516328;0.972256;0.975448;0.771143;0.759603;	34448	0	0	0	0
DIA_ON3.mzML	DIA_ON3	Q12756	Q12756	KIF1A_HUMAN	KIF1A	3.89E+06	3.33E+06	2.85E+06	3.89E+06	3.33E+06	2.85E+06	2.88E+06	EYTHSHVC(UniMod:4)VSASESK	EYTHSHVCVSASESK	EYTHSHVC(UniMod:4)VSASESK3	3	7.47E-05	0.00042007	0.000574713	0.000472367	0.000224517	0.00047259	0	1	71692.1	61163.9	71692.1	0.850842	22.1535	22.0213	22.3311	-28.3285	22.2216	-28.8696	0.000186576	0.307733	3.04E+06	3.07486	0.602991	0	0.9999	0	-1.00E+07	34911.6;34803.6;32906.8;21798.2;2002.41;17696.2;	16987.1;34803.6;32906.8;21798.2;0;7692.52;	0.676099;0.863436;0.973862;0.801306;0.198242;0.752518;	34241	0	0	0	0
DIA_IN1.mzML	DIA_IN1	Q12756	Q12756	KIF1A_HUMAN	KIF1A	1.97E+06	1.94E+06	1.72E+06	1.97E+06	1.94E+06	1.72E+06	1.72E+06	EYTHSHVC(UniMod:4)VSASESK	EYTHSHVCVSASESK	EYTHSHVC(UniMod:4)VSASESK3	3	0.000104439	0.00042007	0.000695894	0.00059952	0.000224517	0.00059988	0	1	17140.2	18315.5	17140.2	0.811607	22.4078	22.319	22.4969	-28.3285	22.4932	-28.9932	0.000186576	0	447861	2.76986	0.56131	0	0.999912	1.05795	0.00733575	12611.8;13022;4553.51;4106.57;2223.85;155.736;	9506.72;2108.88;4553.51;3079.93;1667.89;0;	0.819494;0.243076;0.801784;0.801784;0.801784;-0.534522;	34586	0	0	0	0
DIA_IN2.mzML	DIA_IN2	Q12756	Q12756	KIF1A_HUMAN	KIF1A	2.22E+06	2.43E+06	2.29E+06	2.22E+06	2.43E+06	2.29E+06	2.29E+06	EYTHSHVC(UniMod:4)VSASESK	EYTHSHVCVSASESK	EYTHSHVC(UniMod:4)VSASESK3	3	0.000318776	0.00042007	0.000698324	0.000616523	0.000224517	0.000616903	0	1	5880.74	6681.17	5880.74	0.739567	22.0034	21.9139	22.268	-28.3285	22.1327	-28.8861	0.000186576	0.103251	1.35E+06	1.56448	0.477025	0	0.989407	0	-1.00E+07	12933;16807.2;3549.85;2800.32;0;13774;	5052.82;16807.2;0;827.919;0;0;	0.772886;0.841231;0.500949;0.536225;0;0.312004;	33965	0	0	0	0
DIA_IN3.mzML	DIA_IN3	Q12756	Q12756	KIF1A_HUMAN	KIF1A	1.89E+06	2.03E+06	2.11E+06	1.89E+06	2.03E+06	2.11E+06	2.11E+06	EYTHSHVC(UniMod:4)VSASESK	EYTHSHVCVSASESK	EYTHSHVC(UniMod:4)VSASESK3	3	0.000141884	0.00042007	0.000635324	0.000526039	0.000224517	0.000526316	0	1	20792.1	23503.6	20792.1	0.941082	22.2258	22.1363	22.3571	-28.3285	22.2663	-28.7725	0.000186576	0	613589	2.90528	0.798648	0	0.999944	1.101	0.0800962	13208.5;10273.7;6640.1;2541.72;1608.11;1800.26;	13208.5;7621.85;6640.1;943.564;596.98;0;	0.983294;0.784341;0.886847;0.731835;0.731835;-0.408196;	34310	0	0	0	0
DIA_OC1.mzML	DIA_OC1	P62899	P62899	RL31_HUMAN	RPL31	4.37E+06	3.70E+06	3.75E+06	4.37E+06	3.70E+06	3.75E+06	3.75E+06	EYTINIHK	EYTINIHK	EYTINIHK2	2	4.20E-05	0.000256558	0.00026178	0.000270416	0.000224517	0.000270563	0	1	224634	191425	224634	0.923714	37.4914	37.3175	37.6254	3.5176	37.4742	3.49815	0.000128222	0.968919	1.68E+06	3.02118	0.385326	1.37748	0.999967	0.66502	0.0035879	91562.2;96785.2;16851.8;36786.1;12536.4;	91106.4;96785.2;6194.26;36742.6;11271.3;	0.91531;0.926179;0.628089;0.938059;0.827856;	58246	0	0	0	0
DIA_OC2.mzML	DIA_OC2	P62899	P62899	RL31_HUMAN	RPL31	5.49E+06	3.72E+06	3.72E+06	5.49E+06	3.72E+06	3.72E+06	3.72E+06	EYTINIHK	EYTINIHK	EYTINIHK2	2	2.74E-05	0.000256558	0.000254647	0.000274499	0.000224517	0.000274574	0	1	291980	197995	291980	0.967153	37.5261	37.3489	37.6582	3.5176	37.5125	3.47765	0.000128222	0.929205	2.10E+06	3.70345	0.583452	0.51509	0.999997	0	-1.00E+07	155123;98838.7;40434.1;41051.6;22019.1;	155123;95804.9;40434.1;41051.6;22019.1;	0.984708;0.932395;0.957928;0.981936;0.956501;	58315	0	0	0	0
DIA_OC3.mzML	DIA_OC3	P62899	P62899	RL31_HUMAN	RPL31	5.35E+06	3.90E+06	3.85E+06	5.35E+06	3.90E+06	3.85E+06	3.85E+06	EYTINIHK	EYTINIHK	EYTINIHK2	2	3.25E-05	0.000256558	0.000261233	0.000255428	0.000224517	0.000255558	0	1	288047	210057	288047	0.969644	36.9216	36.7896	37.0099	3.5176	36.9769	3.39159	0.000128222	0	1.20E+06	3.93841	0.469699	1.49584	0.999963	0	-1.00E+07	139942;120268;24364.4;42353.3;12416.9;	139747;112247;24364.4;36052.6;12416.9;	0.998406;0.948753;0.933361;0.923203;0.938426;	57418	0	0	0	0
DIA_OC1.mzML	DIA_OC1	P54577	P54577	SYYC_HUMAN	YARS1	414397	349129	410920	414397	349129	410920	410920	EYTLDVYR	EYTLDVYR	EYTLDVYR2	2	6.27E-05	0.00190771	0.00026178	0.000270416	0.000224517	0.000270563	0	1	205210	171598	205210	0.536682	56.1192	55.988	56.2075	34.3759	56.1177	34.3789	0.000492999	0.600355	1.88E+06	1.55652	0.587976	0.57973	0.999841	0.662393	0.0711264	242544;150749;57569.3;7705.51;0;0;	118109;87101.3;57569.3;0;0;0;	0.447368;0.657792;0.894082;0.426888;0;0;	87435	0	0	0	0
DIA_OC2.mzML	DIA_OC2	P54577	P54577	SYYC_HUMAN	YARS1	946096	641458	429772	946096	641458	429772	429772	EYTLDVYR	EYTLDVYR	EYTLDVYR2	2	0.000983445	0.00190771	0.000254647	0.000274499	0.000224517	0.000274574	0	1	575911	390471	575911	0.954618	56.1264	55.9058	56.3008	34.3759	56.0476	34.4965	0.000492999	0.974668	3.21E+06	1.73847	0.472372	0.722839	0.959487	0.889962	0.139255	367666;217096;10265;0;0;0;	367666;208245;0;0;0;0;	0.992142;0.888367;-0.154965;0;0;0;	87504	0	0	0	0
DIA_OC3.mzML	DIA_OC3	P54577	P54577	SYYC_HUMAN	YARS1	1.12E+06	833074	442214	1.12E+06	833074	442214	442214	EYTLDVYR	EYTLDVYR	EYTLDVYR2	2	3.25E-05	0.00190771	0.000261233	0.000255428	0.000224517	0.000255558	0	1	549844	400971	549844	0.905256	55.4472	55.2687	55.5791	34.3759	55.4668	34.3227	0.000492999	0.720909	1.76E+06	3.60407	0.727354	0	0.999918	1.10258	0.269995	311438;202702;137011;64561;0;0;	282580;202702;133384;64561;0;0;	0.833568;0.984172;0.973164;0.97126;0;0;	86469	0	0	0	0
DIA_ON1.mzML	DIA_ON1	P54577	P54577	SYYC_HUMAN	YARS1	207406	175874	252752	207406	175874	252752	252752	EYTLDVYR	EYTLDVYR	EYTLDVYR2	2	0.000243625	0.00190771	0.000692042	0.000587544	0.000224517	0.000587544	0	1	184512	164381	184512	0.873028	55.628	55.4959	55.7584	34.3759	55.5984	34.4338	0.000492999	0.199197	1.73E+06	2.7029	0.646427	0	0.998367	0.480039	0.710346	134921;98430.5;8708.89;31928.3;0;0;	55033.2;97550.3;3196.57;31928.3;0;0;	0.671815;0.953855;0.655898;0.972897;0;0;	86676	0	0	0	0
DIA_ON2.mzML	DIA_ON2	P54577	P54577	SYYC_HUMAN	YARS1	280990	265483	201860	280990	265483	201860	201860	EYTLDVYR	EYTLDVYR	EYTLDVYR2	2	0.00124748	0.00190771	0.000604961	0.000595593	0.000224517	0.000595593	0	1	280990	265483	280990	0.924689	55.7111	55.5789	55.8862	34.3759	55.6394	34.5013	0.000492999	0.207599	2.27E+06	2.31513	0.741837	0	0.960349	0.917226	0.680934	179621;89830.4;25934.6;31373.5;0;0;	160920;88696.5;0;31373.5;0;0;	0.915539;0.922093;-0.418719;0.978963;0;0;	86814	0	0	0	0
DIA_ON3.mzML	DIA_ON3	P54577	P54577	SYYC_HUMAN	YARS1	216398	183498	206847	216398	183498	206847	206847	EYTLDVYR	EYTLDVYR	EYTLDVYR2	2	0.000267201	0.00190771	0.000574713	0.000472367	0.000224517	0.00047259	0	1	216398	183498	216398	0.926288	55.3786	55.2468	55.556	34.3759	55.368	34.4082	0.000492999	0	721990	2.2209	0.566899	0	0.988732	1.8611	0.224285	129485;59157.1;64438.8;28700.6;0;0;	129485;59157.1;27249.5;27756;0;0;	0.990985;0.839812;0.632908;0.808776;0;0;	86331	0	0	0	0
DIA_IN1.mzML	DIA_IN1	P54577	P54577	SYYC_HUMAN	YARS1	346087	323387	397011	346087	323387	397011	397011	EYTLDVYR	EYTLDVYR	EYTLDVYR2	2	0.000531915	0.00190771	0.000695894	0.00059952	0.000224517	0.00059988	0	1	346087	323387	346087	0.943947	56.0472	55.9168	56.2244	34.3759	55.8414	34.6871	0.000492999	0.96397	3.56E+06	2.34834	0.805469	0	0.993952	0.433837	0.425389	223328;92686.8;196984;77686;0;0;	223328;51265.7;12709.4;71492.8;0;0;	0.985543;0.787357;-0.319568;0.926293;0;0;	87297	0	0	0	0
DIA_IN2.mzML	DIA_IN2	P54577	P54577	SYYC_HUMAN	YARS1	351780	387946	540219	351780	387946	540219	540219	EYTLDVYR	EYTLDVYR	EYTLDVYR2	2	0.000249646	0.00190771	0.000698324	0.000616523	0.000224517	0.000616903	0	1	351780	387946	351780	0.913961	55.2589	55.0808	55.4328	34.3759	55.2186	34.415	0.000492999	0.403011	1.83E+06	2.52469	0.543723	0	0.995669	1.65637	0.277412	170971;131850;35691.9;64789.6;0;0;	155685;131306;15536.9;64789.6;0;0;	0.902098;0.909;0.672223;0.952521;0;0;	86055	0	0	0	0
DIA_IN3.mzML	DIA_IN3	P54577	P54577	SYYC_HUMAN	YARS1	427938	434838	578604	427938	434838	578604	578604	EYTLDVYR	EYTLDVYR	EYTLDVYR2	2	0.0010664	0.00190771	0.000635324	0.000526039	0.000224517	0.000526316	0	1	427938	434838	427938	0.880419	55.6901	55.5165	55.9113	34.3759	55.4841	34.6334	0.000492999	0.784304	3.25E+06	2.24807	0.579331	0	0.978236	0.221303	0.541857	204288;153938;243288;69712.2;0;9900.7;	204288;153938;39333.2;69712.2;0;0;	0.875684;0.844113;-0.147074;0.974469;0;-0.287011;	86745	0	0	0	0
DIA_OC1.mzML	DIA_OC1	P14543	P14543	NID1_HUMAN	NID1	1.52E+07	1.27E+07	1.23E+07	1.52E+07	1.27E+07	1.23E+07	1.23E+07	EYTVTEPER	EYTVTEPER	EYTVTEPER2	2	4.20E-05	0.000256558	0.00026178	0.000270416	0.000224517	0.000270563	0	1	2.36E+06	1.97E+06	2.36E+06	0.991269	33.231	33.0537	33.4054	-4.42252	33.2448	-4.6289	0.000128222	0.970341	4.45E+06	5.70068	0.463817	2.43845	0.999993	0	-1.00E+07	1.23709e+06;652847;465864;353991;290223;258446;	1.23709e+06;652847;465864;353991;282144;258446;	0.995205;0.985556;0.988823;0.960074;0.963939;0.979196;	51559	0	0	0	0
DIA_OC2.mzML	DIA_OC2	P14543	P14543	NID1_HUMAN	NID1	1.91E+07	1.30E+07	1.24E+07	1.91E+07	1.30E+07	1.24E+07	1.24E+07	EYTVTEPER	EYTVTEPER	EYTVTEPER2	2	2.74E-05	0.000256558	0.000254647	0.000274499	0.000224517	0.000274574	0	1	2.62E+06	1.78E+06	2.62E+06	0.98828	33.308	33.1331	33.4844	-4.42252	33.3147	-4.59464	0.000128222	0.974988	6.31E+06	5.73901	0.410556	3.66929	0.999999	0.945563	0.0091712	1.42361e+06;765526;437690;411999;289305;302515;	1.41746e+06;764042;437690;411999;288026;298315;	0.991988;0.977394;0.995275;0.967448;0.975172;0.980137;	51697	0	0	0	0
DIA_OC3.mzML	DIA_OC3	P14543	P14543	NID1_HUMAN	NID1	1.67E+07	1.22E+07	1.18E+07	1.67E+07	1.22E+07	1.18E+07	1.18E+07	EYTVTEPER	EYTVTEPER	EYTVTEPER2	2	3.25E-05	0.000256558	0.000261233	0.000255428	0.000224517	0.000255558	0	1	2.15E+06	1.62E+06	2.15E+06	0.979247	32.9207	32.7465	33.098	-4.42252	32.9117	-4.4871	0.000128222	0.96873	5.55E+06	5.01448	0.458485	2.17062	0.999999	1.0632	0.00544773	1.14693e+06;616691;412702;106451;261867;261158;	1.12506e+06;616691;412702;41470.8;261867;261158;	0.978213;0.978181;0.983658;0.565932;0.993999;0.967956;	51145	0	0	0	0
DIA_IN2.mzML	DIA_IN2	P14543	P14543	NID1_HUMAN	NID1	299324	322008	371465	299324	322008	371465	371465	EYTVTEPER	EYTVTEPER	EYTVTEPER2	2	0.00328904	0.000256558	0.000698324	0.000616523	0.000224517	0.000616903	0	1	10592.2	10961.2	10592.2	0.648382	32.7198	32.6309	32.808	-4.42252	32.7009	-4.37265	0.000128222	0	0	1.2987	0.364326	0	0.931846	1.9994	0.0321913	16331.6;3772.65;5012.42;0;0;9211.66;	3060.2;3772.65;3759.31;0;0;1618.68;	0.270821;0.801784;0.801784;0;0;0.149186;	50731	0	0	0	0
DIA_IN3.mzML	DIA_IN3	P14543	P14543	NID1_HUMAN	NID1	400979	443308	424135	400979	443308	424135	424135	EYTVTEPER	EYTVTEPER	EYTVTEPER2	2	0.00712276	0.000256558	0.000635324	0.000526039	0.000224517	0.000526316	0	1	22909.1	24053.9	22909.1	0.583862	32.9811	32.8061	33.1585	-4.42252	32.9334	-4.34881	0.000128222	0.210239	93513.8	1.04986	0.250762	0	0.879986	0.838158	0.244139	19889.6;10831.4;1401.45;4498.23;0;61075.4;	19889.6;2956.85;62.5881;1686.84;0;24714.8;	0.598805;0.492608;0.146409;0.584271;0;0.562904;	51145	0	0	0	0
DIA_OC1.mzML	DIA_OC1	P14543	P14543	NID1_HUMAN	NID1	1.52E+07	1.27E+07	1.23E+07	1.52E+07	1.27E+07	1.23E+07	1.23E+07	EYTVTEPERDGASPSR	EYTVTEPERDGASPSR	EYTVTEPERDGASPSR2	2	0.000208003	0.0125284	0.00026178	0.000270416	0.000224517	0.000270563	0	1	14034.2	11735.5	14034.2	0.901175	31.18	31.0496	31.3152	-8.91911	31.2669	-8.82945	0.00179542	0.891298	663737	1.03428	0.523868	0.935093	0.995104	0	-1.00E+07	11766.3;2875.3;4839.59;4527.81;0;0;	11766.3;1014.21;1253.74;0;0;0;	0.969373;0.649502;0.464729;0.474944;0;0;	48349	0	0	0	0
DIA_OC2.mzML	DIA_OC2	P14543	P14543	NID1_HUMAN	NID1	1.91E+07	1.30E+07	1.24E+07	1.91E+07	1.30E+07	1.24E+07	1.24E+07	EYTVTEPERDGASPSR	EYTVTEPERDGASPSR	EYTVTEPERDGASPSR2	2	2.74E-05	0.0125284	0.000254647	0.000274499	0.000224517	0.000274574	0	1	54557.8	36990.5	54557.8	0.944784	31.2602	31.1292	31.3918	-8.91911	31.3159	-8.78431	0.00179542	0.917973	1.51E+06	1.59275	0.55186	1.31363	0.999425	1.05795	0.0766774	19837.5;19145.9;16649.2;2206.85;0;0;	19287;19145.9;16124.9;0;0;0;	0.928059;0.97181;0.932701;-0.196052;0;0;	48487	0	0	0	0
DIA_OC3.mzML	DIA_OC3	P14543	P14543	NID1_HUMAN	NID1	1.67E+07	1.22E+07	1.18E+07	1.67E+07	1.22E+07	1.18E+07	1.18E+07	EYTVTEPERDGASPSR	EYTVTEPERDGASPSR	EYTVTEPERDGASPSR2	2	0.00381991	0.0125284	0.000261233	0.000255428	0.000224517	0.000255558	0	1	17461.6	12985.9	17461.6	0.914557	30.9204	30.7851	31.0515	-8.91911	30.9462	-8.79849	0.00179542	0.594449	698472	1.03983	0.392075	0.189887	0.814469	0	-1.00E+07	13188.3;8819.79;2426.33;8530.8;0;0;	13188.3;4273.38;0;3431.96;0;0;	0.976193;0.724338;-0.402047;0.619916;0;0;	48004	0	0	0	0
DIA_OC1.mzML	DIA_OC1	P14543	P14543	NID1_HUMAN	NID1	1.52E+07	1.27E+07	1.23E+07	1.52E+07	1.27E+07	1.23E+07	1.23E+07	EYTVTEPERDGASPSR	EYTVTEPERDGASPSR	EYTVTEPERDGASPSR3	3	4.20E-05	0.000256558	0.00026178	0.000270416	0.000224517	0.000270563	0	1	8.13E+06	6.79E+06	8.13E+06	0.953655	31.1627	30.8111	31.3371	-8.95405	31.2507	-8.86585	0.000128222	0.984202	2.26E+07	5.2478	0.539482	4.49448	0.999973	1.35124	0.069001	6.32896e+06;3.96156e+06;2.56624e+06;1.83121e+06;1.82519e+06;945127;	6.32896e+06;3.73941e+06;2.55499e+06;1.83121e+06;1.49454e+06;934123;	0.978841;0.933319;0.968506;0.974458;0.807564;0.968354;	48319	0	0	0	0
DIA_OC2.mzML	DIA_OC2	P14543	P14543	NID1_HUMAN	NID1	1.91E+07	1.30E+07	1.24E+07	1.91E+07	1.30E+07	1.24E+07	1.24E+07	EYTVTEPERDGASPSR	EYTVTEPERDGASPSR	EYTVTEPERDGASPSR3	3	2.74E-05	0.000256558	0.000254647	0.000274499	0.000224517	0.000274574	0	1	1.09E+07	7.42E+06	1.09E+07	0.96782	31.2429	30.8916	31.4166	-8.95405	31.2992	-8.82089	0.000128222	0.991969	2.82E+07	5.35773	0.534184	5.24747	1	1.18943	0.00376839	8.26234e+06;5.15792e+06;3.44283e+06;2.47321e+06;2.45989e+06;1.28035e+06;	8.25841e+06;5.02422e+06;3.44186e+06;2.47321e+06;2.05544e+06;1.28035e+06;	0.987085;0.953192;0.976907;0.98489;0.79768;0.980483;	48457	0	0	0	0
DIA_OC3.mzML	DIA_OC3	P14543	P14543	NID1_HUMAN	NID1	1.67E+07	1.22E+07	1.18E+07	1.67E+07	1.22E+07	1.18E+07	1.18E+07	EYTVTEPERDGASPSR	EYTVTEPERDGASPSR	EYTVTEPERDGASPSR3	3	3.25E-05	0.000256558	0.000261233	0.000255428	0.000224517	0.000255558	0	1	8.63E+06	6.42E+06	8.63E+06	0.979837	30.9002	30.5485	31.0775	-8.95405	30.9314	-8.84398	0.000128222	0.978058	2.32E+07	5.71552	0.484498	6.79124	1	0.518145	0.0599396	6.62451e+06;3.98162e+06;2.83255e+06;1.92081e+06;1.97363e+06;1.00196e+06;	6.62451e+06;3.87716e+06;2.83255e+06;1.92081e+06;1.67873e+06;1.00196e+06;	0.986602;0.967239;0.989682;0.990747;0.826683;0.987467;	47974	0	0	0	0
DIA_IN1.mzML	DIA_IN1	P14543	P14543	NID1_HUMAN	NID1	725414	858204	492999	725414	858204	492999	492999	EYTVTEPERDGASPSR	EYTVTEPERDGASPSR	EYTVTEPERDGASPSR3	3	0.00945047	0.000256558	0.000695894	0.00059952	0.000224517	0.00059988	0	1	725414	858204	725414	0.840769	30.9647	30.7437	31.0957	-8.95405	31.1273	-9.10794	0.000128222	0	0	1.82448	0.264816	0.51953	0.836962	0	-1.00E+07	144622;53412.8;1.00917e+06;17908.5;2.93423e+06;5246.65;	93347.3;53412.8;654093;17908.5;0;1760.14;	0.782143;0.944871;0.830078;0.920775;-0.229653;0.665091;	47974	0	0	0	0
DIA_OC1.mzML	DIA_OC1	Q969X5	Q969X5	ERGI1_HUMAN	ERGIC1	4.12E+06	3.44E+06	2.90E+06	4.12E+06	3.44E+06	2.90E+06	2.90E+06	EYVAYSHTGR	EYVAYSHTGR	EYVAYSHTGR2	2	6.27E-05	0.000256558	0.00026178	0.000270416	0.000224517	0.000270563	0	1	212430	177636	212430	0.964578	25.8314	25.6539	26.0057	-20.577	25.9528	-20.1689	0.000128222	0.940641	713461	3.34103	0.566011	2.48297	0.999913	1.05795	0.0321878	119260;80529.2;13841.3;2202.88;13682.2;	119260;80529.2;13841.3;22.8542;12641.5;	0.963607;0.982902;0.878859;0.560341;0.857014;	39970	0	0	0	0
DIA_OC2.mzML	DIA_OC2	Q969X5	Q969X5	ERGI1_HUMAN	ERGIC1	5.29E+06	3.59E+06	2.75E+06	5.29E+06	3.59E+06	2.75E+06	2.75E+06	EYVAYSHTGR	EYVAYSHTGR	EYVAYSHTGR2	2	2.74E-05	0.000256558	0.000254647	0.000274499	0.000224517	0.000274574	0	1	266876	180943	266876	0.964174	25.9167	25.7844	26.0478	-20.577	25.9566	-20.1258	0.000128222	0.993923	936282	3.62055	0.554619	1.31343	0.999973	0.249796	0.00130239	165984;106636;20430.5;14967.4;10298.1;	153141;103437;20430.5;14646.5;10298.1;	0.957923;0.982366;0.971493;0.864171;0.874398;	40108	0	0	0	0
DIA_OC3.mzML	DIA_OC3	Q969X5	Q969X5	ERGI1_HUMAN	ERGIC1	4.32E+06	3.20E+06	2.75E+06	4.32E+06	3.20E+06	2.75E+06	2.75E+06	EYVAYSHTGR	EYVAYSHTGR	EYVAYSHTGR2	2	3.25E-05	0.000256558	0.000261233	0.000255428	0.000224517	0.000255558	0	1	234274	174337	234274	0.976336	25.7046	25.5292	25.8349	-20.577	25.8321	-19.9811	0.000128222	0.805227	604504	3.17969	0.324192	1.09228	0.999981	0.55753	0.00502474	134619;90731.8;5336.88;12098.5;18370.9;	134619;90731.8;0;11003.4;8922.96;	0.990138;0.977998;0.541822;0.891772;0.751208;	39832	0	0	0	0
DIA_OC1.mzML	DIA_OC1	Q8NBS9	Q8NBS9	TXND5_HUMAN	TXNDC5	1.86E+06	1.56E+06	940433	1.86E+06	1.56E+06	940433	940433	EYVESQLQR	EYVESQLQR	EYVESQLQR2	2	6.27E-05	0.000256558	0.00026178	0.000270416	0.000224517	0.000270563	0	1	958487	803866	958487	0.992093	36.3968	36.2223	36.5279	1.83834	36.4665	1.71738	0.000128222	0.973046	2.46E+06	4.62408	0.422741	1.93315	0.999814	0.244478	0.0395638	421482;264175;272843;155468;75916;60537.6;	421482;264175;272830;0;75916;60537.6;	0.994301;0.991982;0.988788;-0.947435;0.96261;0.988504;	56528	0	0	0	0
DIA_OC2.mzML	DIA_OC2	Q8NBS9	Q8NBS9	TXND5_HUMAN	TXNDC5	2.09E+06	1.42E+06	933586	2.09E+06	1.42E+06	933586	933586	EYVESQLQR	EYVESQLQR	EYVESQLQR2	2	2.74E-05	0.000256558	0.000254647	0.000274499	0.000224517	0.000274574	0	1	1.22E+06	827882	1.22E+06	0.989867	36.5178	36.3433	36.6956	1.83834	36.535	1.80772	0.000128222	0.838212	2.39E+06	4.823	0.575761	2.60171	0.999997	1.01637	0.0217315	555443;324306;341307;253618;113790;95221.1;	555443;324306;341307;84076.2;113790;95080.1;	0.996933;0.975841;0.991693;0.237738;0.978037;0.983606;	56735	0	0	0	0
DIA_OC3.mzML	DIA_OC3	Q8NBS9	Q8NBS9	TXND5_HUMAN	TXNDC5	1.96E+06	1.46E+06	963193	1.96E+06	1.46E+06	963193	963193	EYVESQLQR	EYVESQLQR	EYVESQLQR2	2	3.25E-05	0.000256558	0.000261233	0.000255428	0.000224517	0.000255558	0	1	1.17E+06	850799	1.17E+06	0.983734	36.0454	35.9134	36.2226	1.83834	36.0349	1.8419	0.000128222	0.984919	2.76E+06	5.58534	0.518581	6.10495	1	0.957054	0.082049	507866;337625;321191;241861;102448;72590.3;	507866;337625;321191;178331;96672.6;72590.3;	0.982541;0.992598;0.976302;0.720767;0.950882;0.975346;	56045	0	0	0	0
DIA_OC1.mzML	DIA_OC1	Q8NBU5	Q8NBU5	ATAD1_HUMAN	ATAD1	525300	439259	415666	525300	439259	415666	415666	EYVNSTSEESHDEDEIRPVQQQDLHR	EYVNSTSEESHDEDEIRPVQQQDLHR	EYVNSTSEESHDEDEIRPVQQQDLHR4	4	6.27E-05	0.000256558	0.00026178	0.000270416	0.000224517	0.000270563	0	1	18940.8	15928.4	18940.8	0.833097	39.2279	39.0974	39.3171	5.94932	39.1289	6.13963	0.000128222	0.79265	689495	2.00797	0.333689	0	0.999713	1.25213	0.326468	35852.8;2533.38;12300.2;14167.9;0;0;	25016.3;0;12300.2;6640.54;0;0;	0.765972;-0.478022;0.944678;0.626418;0;0;	60965	0	0	0	0
DIA_OC2.mzML	DIA_OC2	Q8NBU5	Q8NBU5	ATAD1_HUMAN	ATAD1	908571	616016	419749	908571	616016	419749	419749	EYVNSTSEESHDEDEIRPVQQQDLHR	EYVNSTSEESHDEDEIRPVQQQDLHR	EYVNSTSEESHDEDEIRPVQQQDLHR4	4	2.74E-05	0.000256558	0.000254647	0.000274499	0.000224517	0.000274574	0	1	32260.2	21872.6	32260.2	0.823839	39.1275	38.9971	39.259	5.94932	39.1394	5.9954	0.000128222	0.625121	814345	2.55279	0.396069	0	0.999996	0.578334	0.0120037	31251.6;10411.5;13867.5;20810.5;6177.39;3024.19;	13355.5;0;13867.5;17490.6;0;902.099;	0.621402;0.131148;0.847043;0.818821;0.565791;0.564416;	60827	0	0	0	0
DIA_OC3.mzML	DIA_OC3	Q8NBU5	Q8NBU5	ATAD1_HUMAN	ATAD1	740118	550106	431229	740118	550106	431229	431229	EYVNSTSEESHDEDEIRPVQQQDLHR	EYVNSTSEESHDEDEIRPVQQQDLHR	EYVNSTSEESHDEDEIRPVQQQDLHR4	4	3.25E-05	0.000256558	0.000261233	0.000255428	0.000224517	0.000255558	0	1	19481.2	14206.6	19481.2	0.947485	38.4785	38.3902	38.6109	5.94932	38.4869	5.97061	0.000128222	0.85532	726518	2.62637	0.0770492	0	0.999883	0.600927	0.0159064	18126.2;17852.4;0;14633.5;2887.04;6706.73;	0;13771.2;0;12774.5;0;6706.73;	-0.396049;0.748468;0;0.948896;0.591077;0.944798;	59861	0	0	0	0
DIA_IN1.mzML	DIA_IN1	Q93088	Q93088	BHMT1_HUMAN	BHMT	5.88E+07	5.35E+07	5.02E+07	5.88E+07	5.35E+07	5.02E+07	5.02E+07	EYWENLR	EYWENLR	EYWENLR2	2	0.000104439	0.0102648	0.000695894	0.00059952	0.00043262	0.00059988	0	1	2.07E+07	2.11E+07	2.07E+07	0.987051	57.456	57.2787	57.6298	36.8328	57.5188	36.7061	0.00148718	0.994255	6.15E+07	3.65355	0.311411	1.00778	0.999934	0	-1.00E+07	7.03131e+06;1.00068e+07;3.69326e+06;307205;103144;46229.9;	7.03131e+06;1.00068e+07;3.69326e+06;128900;40871.6;17726;	0.991678;0.981057;0.994481;0.585676;0.581606;0.572037;	89503	0	0	0	0
DIA_IN2.mzML	DIA_IN2	Q93088	Q93088	BHMT1_HUMAN	BHMT	5.27E+07	5.82E+07	4.92E+07	5.27E+07	5.82E+07	4.92E+07	4.92E+07	EYWENLR	EYWENLR	EYWENLR2	2	0.000181406	0.0102648	0.000698324	0.000616523	0.00043262	0.000616903	0	1	1.48E+07	1.54E+07	1.48E+07	0.97414	56.4879	56.3134	56.665	36.8328	57.007	36.0569	0.00148718	0.9969	4.82E+07	3.50569	0.350715	0.0449455	0.996572	1.05795	0.320229	6.11321e+06;6.22972e+06;2.64681e+06;78373.8;71889;46206.3;	6.01249e+06;6.22972e+06;2.58487e+06;25005.2;22392.1;14867.6;	0.971081;0.987075;0.950078;0.56111;0.551505;0.550923;	87985	0	0	0	0
DIA_IN3.mzML	DIA_IN3	Q93088	Q93088	BHMT1_HUMAN	BHMT	5.74E+07	5.57E+07	4.91E+07	5.74E+07	5.57E+07	4.91E+07	4.91E+07	EYWENLR	EYWENLR	EYWENLR2	2	0.000206058	0.0102648	0.000635324	0.000526039	0.00043262	0.000526316	0	1	1.87E+07	2.15E+07	1.87E+07	0.980694	57.1001	56.923	57.2744	36.8328	57.2476	36.6238	0.00148718	0.988019	5.56E+07	3.6243	0.219293	0.934463	0.99943	1.32391	0.410665	6.50299e+06;8.77821e+06;3.464e+06;270634;103855;51018.7;	6.50299e+06;8.77821e+06;3.464e+06;90868.5;40753.4;18686.3;	0.988506;0.96981;0.993609;0.578258;0.580017;0.585915;	88951	0	0	0	0
DIA_OC1.mzML	DIA_OC1	P11216	P11216	PYGB_HUMAN	PYGB	1.34E+07	1.15E+07	1.29E+07	1.34E+07	1.15E+07	1.29E+07	1.29E+07	EYYDHLPELK	EYYDHLPELK	EYYDHLPELK2	2	0.00013754	0.0121189	0.00026178	0.000270416	0.000224517	0.000270563	0	1	318465	268768	318465	0.87184	57.0087	56.6571	57.3174	35.7935	57.0187	35.7587	0.00172984	0.896186	8.52E+06	1.93198	0.378676	0.282522	0.998658	1.87343	0.0178041	237794;100594;49195.9;0;44319.4;28512.2;	237794;36351.3;0;0;44319.4;8816.61;	0.953702;0.291287;0.355727;0;0.908791;0.550924;	88828	0	0	0	0
DIA_OC2.mzML	DIA_OC2	P11216	P11216	PYGB_HUMAN	PYGB	1.57E+07	1.06E+07	1.36E+07	1.57E+07	1.06E+07	1.36E+07	1.36E+07	EYYDHLPELK	EYYDHLPELK	EYYDHLPELK2	2	0.000585452	0.0121189	0.000254647	0.000274499	0.000224517	0.000274574	0	1	332437	225394	332437	0.701939	56.8811	56.6185	57.2339	35.7935	56.9827	35.6143	0.00172984	0.681282	7.82E+06	1.19854	0.461723	0.0128815	0.984646	0.226487	0.115478	265702;171544;47080.1;19354.6;21178.5;79871.1;	265702;45557;15561.6;0;21178.5;9418.86;	0.756189;0.339853;0.421755;0.0725418;0.800204;0.304998;	88690	0	0	0	0
DIA_OC3.mzML	DIA_OC3	P11216	P11216	PYGB_HUMAN	PYGB	1.49E+07	1.09E+07	1.31E+07	1.49E+07	1.09E+07	1.31E+07	1.31E+07	EYYDHLPELK	EYYDHLPELK	EYYDHLPELK2	2	0.00035542	0.0121189	0.000261233	0.000255428	0.000224517	0.000255558	0	1	61804.7	48220.8	61804.7	0.503394	56.3803	56.2921	56.4692	35.7935	56.5062	35.6194	0.00172984	0.390616	4.73E+06	1.48608	0.371901	0.386839	0.993872	1.48649	0.0290073	110291;100341;7266.61;3429.93;27972.3;42041.9;	18733.7;39149.4;0;3429.93;3921.63;11043.1;	0.269838;0.649793;0.133631;0.801784;0.157611;-0.0576226;	87931	0	0	0	0
DIA_ON1.mzML	DIA_ON1	P11216	P11216	PYGB_HUMAN	PYGB	2.53E+07	1.97E+07	2.34E+07	2.53E+07	1.97E+07	2.34E+07	2.33E+07	EYYDHLPELK	EYYDHLPELK	EYYDHLPELK2	2	0.00163151	0.0121189	0.000692042	0.000587544	0.000224517	0.000587544	0	1	121930	107189	121930	0.674867	56.4722	56.2518	56.8241	35.7935	56.6063	35.6047	0.00172984	0.524247	1.89E+06	1.01286	0.232874	0.46773	0.95947	0	-1.00E+07	132788;53470;5168.58;0;2179.14;35082.9;	68460;53470;0;0;0;5479.62;	0.504452;0.893057;0.249268;0;-0.0529648;0.303916;	88000	0	0	0	0
DIA_ON3.mzML	DIA_ON3	P11216	P11216	PYGB_HUMAN	PYGB	2.67E+07	2.21E+07	2.32E+07	2.67E+07	2.21E+07	2.32E+07	2.31E+07	EYYDHLPELK	EYYDHLPELK	EYYDHLPELK2	2	0.00149022	0.0121189	0.000574713	0.000472367	0.000224517	0.00047259	0	1	34094.6	28648.8	34094.6	0.576322	56.3983	56.1349	56.4872	35.7935	56.388	35.7878	0.00172984	0	0	0.622042	0.148349	0.289044	0.957018	0	-1.00E+07	112641;99416.2;25416.9;3901.35;2998.4;11277.8;	32970.2;0;25416.9;0;1124.4;0;	0.575052;-0.206052;0.632717;0.159617;0.613567;0.0576664;	87931	0	0	0	0
DIA_OC1.mzML	DIA_OC1	P11216	P11216	PYGB_HUMAN	PYGB	1.34E+07	1.15E+07	1.29E+07	1.34E+07	1.15E+07	1.29E+07	1.29E+07	EYYDHLPELK	EYYDHLPELK	EYYDHLPELK3	3	4.20E-05	0.000256558	0.00026178	0.000270416	0.000224517	0.000270563	0	1	4.78E+06	3.99E+06	4.78E+06	0.977148	56.9072	56.5554	57.259	35.5873	56.891	35.5906	0.000128222	0.916867	3.69E+07	4.63721	0.756066	0	0.999963	1.00093	0.0124515	2.06335e+06;1.40157e+06;1.6746e+06;725729;1.0388e+06;55759.3;	2.06335e+06;1.40157e+06;1.6746e+06;725729;1.0388e+06;0;	0.975124;0.966379;0.973664;0.971861;0.986782;0.178073;	88668	0	0	0	0
DIA_OC2.mzML	DIA_OC2	P11216	P11216	PYGB_HUMAN	PYGB	1.57E+07	1.06E+07	1.36E+07	1.57E+07	1.06E+07	1.36E+07	1.36E+07	EYYDHLPELK	EYYDHLPELK	EYYDHLPELK3	3	2.74E-05	0.000256558	0.000254647	0.000274499	0.000224517	0.000274574	0	1	5.19E+06	3.52E+06	5.19E+06	0.952742	56.8685	56.5168	57.2212	35.5873	56.8536	35.5945	0.000128222	0.958702	3.75E+07	4.54711	0.560208	0	0.999992	0.855453	0.00985424	2.2938e+06;1.58724e+06;1.90342e+06;794391;1.02403e+06;149010;	2.2938e+06;1.58724e+06;1.90342e+06;794391;996982;106987;	0.973407;0.993043;0.96136;0.947668;0.888741;0.588626;	88668	0	0	0	0
DIA_OC3.mzML	DIA_OC3	P11216	P11216	PYGB_HUMAN	PYGB	1.49E+07	1.09E+07	1.31E+07	1.49E+07	1.09E+07	1.31E+07	1.31E+07	EYYDHLPELK	EYYDHLPELK	EYYDHLPELK3	3	3.25E-05	0.000256558	0.000261233	0.000255428	0.000224517	0.000255558	0	1	4.97E+06	3.89E+06	4.97E+06	0.98641	56.3677	56.0151	56.7195	35.5873	56.361	35.6004	0.000128222	0.925858	3.73E+07	4.77127	0.682481	0	0.999997	1.05795	0.0145236	2.16411e+06;1.51284e+06;1.76824e+06;743345;1.03989e+06;108869;	2.16412e+06;1.51284e+06;1.76824e+06;743345;1.03989e+06;21965.6;	0.974681;0.954437;0.998005;0.969863;0.991102;0.457915;	87909	0	0	0	0
DIA_ON1.mzML	DIA_ON1	P11216	P11216	PYGB_HUMAN	PYGB	2.53E+07	1.97E+07	2.34E+07	2.53E+07	1.97E+07	2.34E+07	2.33E+07	EYYDHLPELK	EYYDHLPELK	EYYDHLPELK3	3	9.31E-05	0.000256558	0.000692042	0.000587544	0.000224517	0.000587544	0	1	2.48E+06	2.08E+06	2.48E+06	0.962137	56.6757	56.3246	56.9388	35.5873	56.4673	35.9044	0.000128222	0.865797	1.87E+07	4.46287	0.57939	0	0.999962	1.05867	0.350303	1.09306e+06;786912;901419;377041;490820;58574.7;	1.08313e+06;725884;901419;377041;490820;31841.5;	0.933701;0.836355;0.991815;0.971935;0.970385;0.393071;	88323	0	0	0	0
DIA_ON2.mzML	DIA_ON2	P11216	P11216	PYGB_HUMAN	PYGB	2.74E+07	2.53E+07	2.33E+07	2.74E+07	2.53E+07	2.33E+07	2.33E+07	EYYDHLPELK	EYYDHLPELK	EYYDHLPELK3	3	9.00E-05	0.000256558	0.000604961	0.000595593	0.000224517	0.000595593	0	1	2.53E+06	2.14E+06	2.53E+06	0.963567	56.8038	56.4528	57.0661	35.5873	56.5063	36.0195	0.000128222	0.794999	2.16E+07	4.13987	0.471035	0	0.999528	1.22703	0.303378	1.0628e+06;846827;927355;323058;543413;119335;	1.0628e+06;846827;926677;135454;536116;55237.2;	0.986245;0.908415;0.961684;0.717653;0.921862;0.470448;	88530	0	0	0	0
DIA_ON3.mzML	DIA_ON3	P11216	P11216	PYGB_HUMAN	PYGB	2.67E+07	2.21E+07	2.32E+07	2.67E+07	2.21E+07	2.32E+07	2.31E+07	EYYDHLPELK	EYYDHLPELK	EYYDHLPELK3	3	7.47E-05	0.000256558	0.000574713	0.000472367	0.000224517	0.00047259	0	1	2.62E+06	2.15E+06	2.62E+06	0.93389	56.5184	56.1654	56.78	35.5873	56.2449	35.9615	0.000128222	0.821983	2.10E+07	4.21488	0.725726	0	0.999894	0	-1.00E+07	1.16864e+06;871455;985690;411872;495443;91242.7;	1.16864e+06;871455;976516;403817;476589;0;	0.965369;0.984031;0.917344;0.847989;0.890601;0.0745204;	88116	0	0	0	0
DIA_IN1.mzML	DIA_IN1	P11216	P11216	PYGB_HUMAN	PYGB	1.61E+07	1.49E+07	1.15E+07	1.61E+07	1.49E+07	1.15E+07	1.15E+07	EYYDHLPELK	EYYDHLPELK	EYYDHLPELK3	3	0.000484027	0.000256558	0.000695894	0.00059952	0.000224517	0.00059988	0	1	559086	550348	559086	0.962434	57.0549	56.7022	57.3643	35.5873	56.6879	36.0906	0.000128222	0.718742	2.86E+06	2.32863	0.62988	0	0.995552	0.816956	0.232877	306576;182240;252510;53421.1;109601;12763.1;	306576;122559;252510;0;0;0;	0.974162;0.721022;0.948194;0.194041;0.362428;0.264823;	88875	0	0	0	0
DIA_IN2.mzML	DIA_IN2	P11216	P11216	PYGB_HUMAN	PYGB	1.59E+07	1.60E+07	1.24E+07	1.59E+07	1.60E+07	1.24E+07	1.24E+07	EYYDHLPELK	EYYDHLPELK	EYYDHLPELK3	3	0.000601549	0.000256558	0.000698324	0.000616523	0.000224517	0.000616903	0	1	720801	782988	720801	0.985025	55.1653	54.8117	55.4704	35.5873	56.1319	34.2952	0.000128222	0.974317	1.05E+07	3.20009	0.611157	0	0.982901	0	-1.00E+07	236873;277867;526990;303724;199290;11577.6;	0;158220;521511;303724;199290;0;	0.437806;0.524435;0.981492;0.978063;0.994272;0.105725;	85908	0	0	0	0
DIA_IN3.mzML	DIA_IN3	P11216	P11216	PYGB_HUMAN	PYGB	1.49E+07	1.42E+07	1.15E+07	1.49E+07	1.42E+07	1.15E+07	1.15E+07	EYYDHLPELK	EYYDHLPELK	EYYDHLPELK3	3	0.00081894	0.000256558	0.000635324	0.000526039	0.000224517	0.000526316	0	1	618381	645334	618381	0.949424	56.83	56.4773	57.0937	35.5873	56.3957	36.2119	0.000128222	0.372558	2.96E+06	3.0121	0.482133	0	0.986463	0	-1.00E+07	258950;204765;214890;32050.1;144541;7580.47;	258950;161518;214890;0;144541;0;	0.988386;0.767828;0.928251;0.250247;0.911098;0.0737538;	88530	0	0	0	0
DIA_OC1.mzML	DIA_OC1	P06737	P06737	PYGL_HUMAN	PYGL	816731	727679	928198	816731	727679	928198	928198	EYYEALPELK	EYYEALPELK	EYYEALPELK2	2	0.0004397	0.000838524	0.00026178	0.000270416	0.000224517	0.000270563	0	1	247215	213603	247215	0.871159	66.3434	66.1231	66.5613	49.96	66.4486	49.7506	0.000279352	0.0152193	1.44E+07	2.40142	0.361416	0.0011942	0.984444	1.46014	0.0331994	155262;139703;23239.7;152787;64691.9;8822.72;	84024.6;139703;0;76564.9;23486.8;0;	0.782976;0.969699;0.0889807;0.786479;0.600505;0.0412649;	103453	0	0	0	0
DIA_OC2.mzML	DIA_OC2	P06737	P06737	PYGL_HUMAN	PYGL	903810	612788	873804	903810	612788	873804	873804	EYYEALPELK	EYYEALPELK	EYYEALPELK2	2	0.000469797	0.000838524	0.000254647	0.000274499	0.000224517	0.000274574	0	1	412060	279379	412060	0.864226	66.3839	66.0321	66.5611	49.96	66.4224	49.8832	0.000279352	0	1.57E+07	1.71282	0.552716	0.0148369	0.987091	0.646315	0.00595029	223156;199609;34878.8;144791;38705.6;30895.7;	212451;199609;0;0;0;0;	0.815844;0.915721;0.248635;0.436197;0.360317;0.0370028;	103591	0	0	0	0
DIA_OC3.mzML	DIA_OC3	P06737	P06737	PYGL_HUMAN	PYGL	986080	767916	896885	986080	767916	896885	896885	EYYEALPELK	EYYEALPELK	EYYEALPELK2	2	3.25E-05	0.000838524	0.000261233	0.000255428	0.000224517	0.000255558	0	1	273826	200579	273826	0.922517	65.845	65.5782	66.0657	49.96	65.9022	49.859	0.000279352	0.167413	7.62E+06	2.39531	0.27825	0.260603	0.99982	1.14243	0.0071766	142116;199835;43519.1;141020;47337.7;51574.3;	73991.1;199835;0;0;0;30106.9;	0.765215;0.98076;0.598032;0.280182;0.495049;0.724582;	102763	0	0	0	0
DIA_ON1.mzML	DIA_ON1	P06737	P06737	PYGL_HUMAN	PYGL	2.12E+06	1.96E+06	1.48E+06	2.12E+06	1.96E+06	1.48E+06	1.48E+06	EYYEALPELK	EYYEALPELK	EYYEALPELK2	2	9.31E-05	0.000838524	0.000692042	0.000587544	0.000224517	0.000587544	0	1	536407	468571	536407	0.87874	65.9359	65.7617	66.1133	49.96	66.0158	49.8173	0.000279352	0.631507	1.91E+06	1.93827	0.787603	0.246372	0.999682	0.470353	0.0417455	494233;164854;90894.1;41666.8;34583.1;2918.57;	468477;57315.6;90894.1;12423.1;10614.4;0;	0.932486;0.517391;0.594744;0.577408;0.457816;0.388524;	102832	0	0	0	0
DIA_ON2.mzML	DIA_ON2	P06737	P06737	PYGL_HUMAN	PYGL	1.04E+06	859478	1.32E+06	1.04E+06	859478	1.32E+06	1.32E+06	EYYEALPELK	EYYEALPELK	EYYEALPELK2	2	0.00015753	0.000838524	0.000604961	0.000595593	0.000224517	0.000595593	0	1	538857	489721	538857	0.838758	65.9296	65.7553	66.1933	49.96	66.0795	49.7366	0.000279352	0.853601	2.03E+06	1.91336	0.515411	0.284045	0.998207	0	-1.00E+07	502610;188871;63929;63653.1;30832.5;6199.98;	447678;60345.9;15595.9;14207.1;30832.5;1649.75;	0.878137;0.685828;0.233405;0.0343671;0.566314;0.38323;	102832	0	0	0	0
DIA_ON3.mzML	DIA_ON3	P06737	P06737	PYGL_HUMAN	PYGL	1.97E+06	1.70E+06	1.33E+06	1.97E+06	1.70E+06	1.33E+06	1.33E+06	EYYEALPELK	EYYEALPELK	EYYEALPELK2	2	7.47E-05	0.000838524	0.000574713	0.000472367	0.000224517	0.00047259	0	1	157087	130391	157087	0.634602	65.8206	65.5578	65.9973	49.96	65.8808	49.8509	0.000279352	0.512706	1.95E+06	1.6557	0.506959	0	0.998702	0	-1.00E+07	422814;105215;103389;215160;30741.4;0;	113105;30848.6;103389;88330.5;13133.6;0;	0.717388;0.362089;0.546592;0.699787;0.561754;0;	102694	0	0	0	0
DIA_IN1.mzML	DIA_IN1	P06737	P06737	PYGL_HUMAN	PYGL	975694	915607	416836	975694	915607	416836	416836	EYYEALPELK	EYYEALPELK	EYYEALPELK2	2	0.00231267	0.000838524	0.000695894	0.00059952	0.000224517	0.00059988	0	1	45077.2	40799.1	45077.2	0.560401	66.3192	66.0565	66.4961	49.96	66.3693	49.8589	0.000279352	0	240054	0.991953	0.406415	0	0.955955	0.768463	0.0457062	36860.7;28705.1;28582.7;12151.7;7859.12;0;	13460.6;28705.1;0;3657.67;2911.52;0;	0.53971;0.564897;0.00257807;0.597709;0.611739;0;	103384	0	0	0	0
DIA_IN2.mzML	DIA_IN2	P06737	P06737	PYGL_HUMAN	PYGL	963251	930786	532441	963251	930786	532441	532441	EYYEALPELK	EYYEALPELK	EYYEALPELK2	2	0.00328904	0.000838524	0.000698324	0.000616523	0.000224517	0.000616903	0	1	29470.8	28756	29470.8	0.412613	65.8005	65.6233	65.8866	49.96	65.9057	49.7841	0.000279352	0	0	1.19784	0.501385	0	0.933694	0	-1.00E+07	54646.3;32714.5;24903.2;31850.5;8465.92;0;	12708.3;8296.58;4872.66;10441.1;8465.92;0;	0.294719;0.345924;-0.0486924;0.467049;0.654942;0;	102556	0	0	0	0
DIA_IN3.mzML	DIA_IN3	P06737	P06737	PYGL_HUMAN	PYGL	279583	263582	471455	279583	263582	471455	471455	EYYEALPELK	EYYEALPELK	EYYEALPELK2	2	0.001821	0.000838524	0.000635324	0.000526039	0.000224517	0.000526316	0	1	61533.3	57306.9	61533.3	0.57516	65.9662	65.7913	66.1427	49.96	66.0402	49.8444	0.000279352	0	0	0.92318	0.565076	0	0.962989	1.05795	0.160727	105532;22372.2;23610.1;25842.6;4761.21;0;	37375.7;22372.2;8909.59;743.329;1785.45;0;	0.58341;0.571851;0.498482;0.206641;0.44391;0;	102832	0	0	0	0
DIA_OC1.mzML	DIA_OC1	Q9P2R7	Q9P2R7	SUCB1_HUMAN	SUCLA2	1.38E+06	1.15E+06	423483	1.38E+06	1.15E+06	423483	423483	EYYFAITMER	EYYFAITMER	EYYFAITMER2	2	0.000119915	1	0.00026178	0.000270416	0.000224517	0.000270563	0	1	19279.6	16121.7	19279.6	0.901612	77.4516	77.3203	77.5863	67.572	77.4469	67.6104	0.00783215	0.585409	87784.7	1.87685	0.371094	0.178738	0.998989	1.11633	0.00911441	4041.88;113630;2021.58;15947.5;5518.92;1415.33;	1494.45;41747.5;0;15947.5;1837.59;0;	0.653928;0.166874;0.334419;0.971249;0.498698;0.348676;	120845	0	0	0	0
DIA_OC2.mzML	DIA_OC2	Q9P2R7	Q9P2R7	SUCB1_HUMAN	SUCLA2	1.21E+06	842646	427037	1.21E+06	842646	427037	427037	EYYFAITMER	EYYFAITMER	EYYFAITMER2	2	0.000469797	1	0.000254647	0.000274499	0.000224517	0.000274574	0	1	32999.9	22374.1	32999.9	0.643253	77.5667	77.3043	77.6559	67.572	77.3521	67.8319	0.00783215	0	0	1.53229	0.652631	0	0.986349	0	-1.00E+07	20956.4;113214;32251.5;24750.9;13296.8;0;	20956.4;14984.1;0;7987.84;4055.71;0;	0.649338;0.47921;0.371275;0.570057;0.755974;0;	121121	0	0	0	0
DIA_OC1.mzML	DIA_OC1	P78318	P78318	IGBP1_HUMAN	IGBP1	72927.1	60982.1	47500.1	72927.1	60982.1	47500.1	47500.1	EYYLLHLQR	EYYLLHLQR	EYYLLHLQR3	3	0.0004397	0.00876602	0.00026178	0.000497884	0.000224517	0.000498132	0	1	42174.2	35266.4	42174.2	0.815744	63.0258	62.8947	63.1992	44.3294	62.9191	44.461	0.00132162	0	226590	2.18986	0.581689	0	0.983124	4.61039	0.997383	20320.8;6583.47;141024;26086.8;0;17747.2;	6873.44;2877.62;69797.6;17553.5;0;17747.2;	0.547263;0.629817;-0.335342;0.785885;0;0.949258;	98257	0	0	0	0
DIA_OC2.mzML	DIA_OC2	P78318	P78318	IGBP1_HUMAN	IGBP1	74474.3	50494	52835.5	74474.3	50494	52835.5	52835.5	EYYLLHLQR	EYYLLHLQR	EYYLLHLQR3	3	0.00138661	0.00876602	0.000254647	0.000503651	0.000224517	0.000503778	0	1	70329.8	47684	70329.8	0.884766	62.9832	62.8529	63.1582	44.3294	62.8415	44.5562	0.00132162	0.433321	477487	2.7811	0.347402	0	0.944152	4.89904	0.99636	30193.8;7070;153015;19965.2;0;21535.7;	30193.8;3005.72;81512.4;19298.6;0;20837.4;	0.976341;0.791533;0.0825274;0.817948;0;0.813954;	98257	0	0	0	0
DIA_OC3.mzML	DIA_OC3	P78318	P78318	IGBP1_HUMAN	IGBP1	93826.4	68422.6	61111.4	93826.4	68422.6	61111.4	61111.4	EYYLLHLQR	EYYLLHLQR	EYYLLHLQR3	3	3.25E-05	0.00876602	0.000261233	0.000255428	0.000224517	0.000255558	0	1	68142.9	49692.9	68142.9	0.837245	62.2199	62.0874	62.3971	44.3294	62.2294	44.3053	0.00132162	0.963169	1.05E+06	3.00489	0.449367	0	0.999845	4.88312	0.994364	20791.8;10081.7;175561;16413.6;0;44429.8;	20791.8;3808.78;84175.1;16413.6;0;30937.4;	0.978802;0.62294;0.225336;0.987615;0;0.662332;	97084	0	0	0	0
DIA_ON2.mzML	DIA_ON2	P78318	P78318	IGBP1_HUMAN	IGBP1	4681.39	4435.51	4186.94	4681.39	4435.51	4186.94	4186.94	EYYLLHLQR	EYYLLHLQR	EYYLLHLQR3	3	0.00015753	0.00876602	0.000604961	0.000595593	0.000224517	0.000595593	0	1	3947.89	3531.79	3947.89	0.715611	62.5234	62.4382	62.6125	44.3294	62.4715	44.372	0.00132162	0.780305	675685	1.94096	0.349918	0	0.998553	2.12323	0.433022	1355.51;2793.4;304740;3122.69;0;6693.29;	1355.51;2095.05;101178;674.925;0;1917.45;	0.801784;0.801784;0.260899;0.377585;0;0.773674;	97498	0	0	0	0
DIA_ON3.mzML	DIA_ON3	P78318	P78318	IGBP1_HUMAN	IGBP1	12631.9	10707.1	13000.2	12631.9	10707.1	13000.2	13000.2	EYYLLHLQR	EYYLLHLQR	EYYLLHLQR3	3	0.000267201	0.00876602	0.0125818	0.011599	0.000224517	0.0116038	0	1	12631.9	10707.1	12631.9	0.837268	62.2404	62.1522	62.3293	44.3294	62.2388	44.3131	0.00132162	0	378830	2.19713	0.599878	0	0.987271	2.17489	0.474799	3975.2;2344.57;391273;7352.35;0;3278.37;	2981.4;1758.42;137835;6372.07;0;3278.37;	0.801784;0.801784;0.505339;0.872126;0;0.801784;	97084	0	0	0	0
DIA_IN1.mzML	DIA_IN1	P78318	P78318	IGBP1_HUMAN	IGBP1	27781.2	27026	32814.2	27781.2	27026	32814.2	32814.2	EYYLLHLQR	EYYLLHLQR	EYYLLHLQR3	3	0.00794781	0.00876602	0.0206631	0.0217304	0.000224517	0.0217391	0	1	27781.2	27026	27781.2	0.896694	62.9582	62.8264	63.0904	44.3294	62.8026	44.5418	0.00132162	0	0	2.20873	0.420638	0	0.863118	2.11481	0.383178	7100.71;1954.66;379314;11406.5;0;14701;	2689.33;0;84999.6;11406.5;0;13685.3;	0.675232;0.429013;-0.442885;0.951971;0;0.894141;	98119	0	0	0	0
DIA_IN3.mzML	DIA_IN3	P78318	P78318	IGBP1_HUMAN	IGBP1	11447.8	11288	13705.5	11447.8	11288	13705.5	13705.5	EYYLLHLQR	EYYLLHLQR	EYYLLHLQR3	3	0.000965179	0.00876602	0.0111902	0.0105441	0.000224517	0.0105485	0	1	11447.8	11288	11447.8	0.806628	62.4726	62.3843	62.6036	44.3294	62.4216	44.379	0.00132162	0.973285	558584	1.67505	0.522666	0	0.985687	1.39188	0.386435	5710.17;3831.84;298398;7453.72;0;8187.74;	1423.15;858.347;109025;7453.72;0;2570.98;	0.49948;0.431656;-0.140747;0.933735;0;0.608142;	97360	0	0	0	0
DIA_OC1.mzML	DIA_OC1	Q9NZ32	Q9NZ32	ARP10_HUMAN	ACTR10	813345	680125	625968	813345	680125	625968	625968	EYYNQTGR	EYYNQTGR	EYYNQTGR2	2	6.27E-05	0.00190771	0.00026178	0.000270416	0.000224517	0.000270563	0	1	138969	116207	138969	0.955319	25.0764	24.9451	25.2092	-22.9401	24.7976	-21.6519	0.000492999	0.981616	753876	2.62782	0.53704	0.0226148	0.999592	2.45033	0.030037	30840.9;64249.1;73935.2;47078.8;12315.5;10002.8;	14657.9;64249.1;62404.7;25459;12315.5;0;	0.713844;0.970008;0.937803;0.497001;0.967451;0.461737;	38789	0	0	0	0
DIA_OC2.mzML	DIA_OC2	Q9NZ32	Q9NZ32	ARP10_HUMAN	ACTR10	944755	640549	957185	944755	640549	957185	957185	EYYNQTGR	EYYNQTGR	EYYNQTGR2	2	0.0020865	0.00190771	0.000254647	0.000274499	0.000224517	0.000274574	0	1	224555	152249	224555	0.94325	25.2501	24.8977	25.4254	-22.9401	24.783	-21.4521	0.000492999	0.802163	736361	1.44262	0.474274	0	0.910488	1.53867	0.0185559	17693;109914;114641;123501;2306.19;3649.46;	0;109914;114641;46526.2;0;0;	-0.245654;0.951487;0.935353;0.039308;0.295088;0.541767;	39065	0	0	0	0
DIA_OC3.mzML	DIA_OC3	Q9NZ32	Q9NZ32	ARP10_HUMAN	ACTR10	2.39E+06	1.75E+06	935639	2.39E+06	1.75E+06	935639	935639	EYYNQTGR	EYYNQTGR	EYYNQTGR2	2	0.000111698	0.00190771	0.000261233	0.000255428	0.000224517	0.000255558	0	1	125734	93673	125734	0.903467	25.0371	24.9055	25.1696	-22.9401	24.805	-21.5106	0.000492999	0.949887	532644	1.66149	0.579768	0.00015865	0.998648	1.6689	0.0249044	37813.1;83763.2;53610.4;39502.6;2215.28;854.785;	36891.4;83763.2;41138;37667.8;832.341;0;	0.826543;0.977744;0.757;0.956888;0.667594;0.2822;	38789	0	0	0	0
DIA_OC1.mzML	DIA_OC1	P08865	P08865	RSSA_HUMAN	RPSA	913087	763530	949284	913087	763530	949284	949284	FAAATGATPIAGR	FAAATGATPIAGR	FAAATGATPIAGR2	2	4.20E-05	0.000256558	0.00026178	0.000270416	0.000224517	0.000270563	0	1	913087	763530	913087	0.976054	40.758	40.5799	40.9332	8.56039	40.7238	8.57309	0.000128222	0.99233	3.68E+06	4.72413	0.884191	5.43187	0.999999	0	-1.00E+07	330082;320053;280105;157276;122722;5865.61;	329110;320053;263925;157276;122722;0;	0.948724;0.99321;0.98933;0.993363;0.956119;-0.0263951;	63362	0	0	0	0
DIA_OC2.mzML	DIA_OC2	P08865	P08865	RSSA_HUMAN	RPSA	1.20E+06	814481	1.15E+06	1.20E+06	814481	1.15E+06	1.15E+06	FAAATGATPIAGR	FAAATGATPIAGR	FAAATGATPIAGR2	2	2.74E-05	0.000256558	0.000254647	0.000274499	0.000224517	0.000274574	0	1	1.20E+06	814481	1.20E+06	0.990826	40.6989	40.5236	40.8762	8.56039	40.7277	8.45315	0.000128222	0.972412	4.68E+06	5.60852	0.742665	7.18068	1	0	-1.00E+07	447614;418122;358862;204459;178013;152705;	441038;418122;342131;204459;178013;152705;	0.986811;0.992914;0.993448;0.986859;0.966042;0.89565;	63293	0	0	0	0
DIA_OC3.mzML	DIA_OC3	P08865	P08865	RSSA_HUMAN	RPSA	1.24E+06	904992	1.10E+06	1.24E+06	904992	1.10E+06	1.10E+06	FAAATGATPIAGR	FAAATGATPIAGR	FAAATGATPIAGR2	2	3.25E-05	0.000256558	0.000261233	0.000255428	0.000224517	0.000255558	0	1	1.24E+06	904992	1.24E+06	0.989156	40.3617	40.183	40.5366	8.56039	40.1231	8.93974	0.000128222	0.927796	3.28E+06	5.10509	0.650248	5.4397	0.999991	0	-1.00E+07	476341;402655;385439;183524;131598;113200;	476341;402655;359772;178392;131161;56460.1;	0.985389;0.992609;0.990278;0.983456;0.887579;0.759056;	62810	0	0	0	0
DIA_ON1.mzML	DIA_ON1	P08865	P08865	RSSA_HUMAN	RPSA	76851.3	69017.8	68555.8	76851.3	69017.8	68555.8	68555.8	FAAATGATPIAGR	FAAATGATPIAGR	FAAATGATPIAGR2	2	0.0013868	0.000256558	0.00747791	0.00666296	0.000224517	0.00666667	0	1	76851.3	69017.8	76851.3	0.895883	40.3311	40.1995	40.4628	8.56039	40.2014	8.78449	0.000128222	0	0	1.86411	0.38053	0.343844	0.972597	0	-1.00E+07	59764.8;5382.05;30203.7;31346.2;0;0;	59764.8;1852.76;15233.7;8919.61;0;0;	0.947386;0.625686;0.726687;0.391252;0;0;	62672	0	0	0	0
DIA_ON2.mzML	DIA_ON2	P08865	P08865	RSSA_HUMAN	RPSA	29338.4	28834.4	28641.3	29338.4	28834.4	28641.3	28641.3	FAAATGATPIAGR	FAAATGATPIAGR	FAAATGATPIAGR2	2	0.00021251	0.000256558	0.00334821	0.00365297	0.000224517	0.00365464	0	1	29338.4	28834.4	29338.4	0.682457	40.3195	40.2307	40.4084	8.56039	40.232	8.70865	0.000128222	0	0	2.84343	0.526548	0.64984	0.996888	0	-1.00E+07	44832.4;9171.38;36852.5;8595.63;3361.73;0;	13084.4;9171.38;7082.68;1738.67;2521.29;0;	0.783398;0.801784;0.341464;0.302625;0.801784;0;	62672	0	0	0	0
DIA_ON3.mzML	DIA_ON3	P08865	P08865	RSSA_HUMAN	RPSA	58242	53299	52942.2	58242	53299	52942.2	52942.2	FAAATGATPIAGR	FAAATGATPIAGR	FAAATGATPIAGR2	2	0.000267201	0.000256558	0.00163755	0.00225124	0.000224517	0.00225225	0	1	58242	53299	58242	0.883348	40.1641	40.0332	40.253	8.56039	39.9009	9.00335	0.000128222	0	0	2.03134	0.507932	0.975169	0.987146	0	-1.00E+07	24706.4;8794.59;51196.6;45401.6;2928.79;0;	7045.39;0;51196.6;26458.1;0;0;	0.550331;0.427102;0.929176;0.521604;0.532763;0;	62465	0	0	0	0
DIA_IN1.mzML	DIA_IN1	P08865	P08865	RSSA_HUMAN	RPSA	1.16E+06	1.35E+06	1.14E+06	1.16E+06	1.35E+06	1.14E+06	1.14E+06	FAAATGATPIAGR	FAAATGATPIAGR	FAAATGATPIAGR2	2	0.000104439	0.000256558	0.000695894	0.00059952	0.000224517	0.00059988	0	1	1.16E+06	1.35E+06	1.16E+06	0.9541	40.4791	40.3473	40.6112	8.56039	40.5971	8.46738	0.000128222	0.833986	1.91E+06	5.17293	0.704143	5.71274	1	0	-1.00E+07	489384;368923;312219;162705;115992;129208;	489384;368923;305289;162705;115992;129208;	0.947796;0.95414;0.964159;0.959267;0.958627;0.878382;	62879	0	0	0	0
DIA_IN2.mzML	DIA_IN2	P08865	P08865	RSSA_HUMAN	RPSA	1.13E+06	1.39E+06	885938	1.13E+06	1.39E+06	885938	885938	FAAATGATPIAGR	FAAATGATPIAGR	FAAATGATPIAGR2	2	0.000103423	0.000256558	0.000698324	0.000616523	0.000224517	0.000616903	0	1	1.13E+06	1.39E+06	1.13E+06	0.953234	40.1626	39.9446	40.3404	8.56039	39.8826	8.96675	0.000128222	0.733327	881380	5.13701	0.59397	5.31724	0.999997	0	-1.00E+07	474863;337145;317362;194417;110138;127245;	474863;337145;317362;194417;110138;127245;	0.976363;0.906688;0.968075;0.979654;0.928892;0.896446;	62396	0	0	0	0
DIA_IN3.mzML	DIA_IN3	P08865	P08865	RSSA_HUMAN	RPSA	1.10E+06	1.19E+06	997613	1.10E+06	1.19E+06	997613	997613	FAAATGATPIAGR	FAAATGATPIAGR	FAAATGATPIAGR2	2	0.000141884	0.000256558	0.000635324	0.000526039	0.000224517	0.000526316	0	1	1.10E+06	1.19E+06	1.10E+06	0.969228	40.2075	40.0765	40.3395	8.56039	40.1916	8.52441	0.000128222	0	0	4.78078	0.668096	6.07289	0.99991	0	-1.00E+07	440015;377198;284262;179857;42366.9;136550;	440015;377198;279170;178145;0;136550;	0.983014;0.954376;0.967565;0.940926;0.520716;0.970547;	62465	0	0	0	0
DIA_OC1.mzML	DIA_OC1	P08559	P08559	ODPA_HUMAN	PDHA1	1.32E+06	1.11E+06	928745	1.32E+06	1.11E+06	928745	769586	FAAAYC(UniMod:4)R	FAAAYCR	FAAAYC(UniMod:4)R2	2	0.00016107	0.0139488	0.00026178	0.000270416	0.000224517	0.000270563	0	1	109999	91981.7	109999	0.968331	32.3411	32.2099	32.5158	-6.38988	32.3806	-6.456	0.00197354	0.950321	586464	1.47008	0.191798	0	0.997308	0.743588	0.371893	106513;10129;21735;10247.3;0;16987.9;	106513;0;9793.14;3486.05;0;0;	0.984443;0.496022;0.678537;0.476047;0;-0.599192;	50165	0	0	0	0
DIA_OC2.mzML	DIA_OC2	P08559	P08559	ODPA_HUMAN	PDHA1	1.52E+06	1.03E+06	939190	1.52E+06	1.03E+06	939190	779554	FAAAYC(UniMod:4)R	FAAAYCR	FAAAYC(UniMod:4)R2	2	2.74E-05	0.0139488	0.000254647	0.000274499	0.000224517	0.000274574	0	1	103043	69863.7	103043	0.921225	32.4203	32.2862	32.5534	-6.38988	32.4519	-6.40884	0.00197354	0.936776	935845	1.59304	0.507419	0	0.999344	0.86454	0.0698601	95687.9;13029.6;32662.4;11619.7;0;2644.98;	95687.9;0;13577.8;7355.08;0;0;	0.932538;0.59258;0.724429;0.774048;0;-0.439555;	50303	0	0	0	0
DIA_OC3.mzML	DIA_OC3	P08559	P08559	ODPA_HUMAN	PDHA1	1.24E+06	928488	865155	1.24E+06	928488	865155	746658	FAAAYC(UniMod:4)R	FAAAYCR	FAAAYC(UniMod:4)R2	2	0.000111698	0.0139488	0.000261233	0.000255428	0.000224517	0.000255558	0	1	114532	87756.6	114532	0.979683	32.0349	31.8578	32.1666	-6.38988	32.0117	-6.40229	0.00197354	0.949783	1.01E+06	1.73551	0.247736	0.472148	0.999432	0.703955	0.435351	114532;9016.81;42441.9;10559.4;24920.9;14066.1;	114532;0;12472.3;0;8779.88;0;	0.979683;0.534478;0.509766;0.586995;0.632434;-0.37855;	49751	0	0	0	0
DIA_ON1.mzML	DIA_ON1	P08559	P08559	ODPA_HUMAN	PDHA1	22405.7	19501.1	27719.7	22405.7	19501.1	27719.7	24452.1	FAAAYC(UniMod:4)R	FAAAYCR	FAAAYC(UniMod:4)R2	2	0.00379363	0.0139488	0.000692042	0.000587544	0.000224517	0.000587544	0	1	13864.7	12128.2	13864.7	0.849472	32.0452	31.9559	32.1342	-6.38988	32.056	-6.42445	0.00197354	0.890566	38462.7	1.64518	0.306923	0	0.911627	1.30929	0.17005	12031.7;0;340029;3776.82;2220.26;0;	10087.8;0;112561;3776.82;0;0;	0.867327;0;0.238523;0.801784;-0.534522;0;	49682	0	0	0	0
DIA_IN1.mzML	DIA_IN1	P08559	P08559	ODPA_HUMAN	PDHA1	134449	130202	184417	134449	130202	184417	233231	FAAAYC(UniMod:4)R	FAAAYCR	FAAAYC(UniMod:4)R2	2	0.00127941	0.0139488	0.0529963	0.00213789	0.000224517	0.00213904	0	1	37278.8	42435.4	37278.8	0.88178	32.318	32.2318	32.4531	-6.38988	32.3108	-6.32638	0.00197354	0.858359	139460	1.66825	0.212108	0.84242	0.980964	1.05795	0.282637	26325.6;21618.3;430236;6065.76;46303.4;1649.91;	26325.6;10540;0;413.213;13678;0;	0.943998;0.772622;-0.441043;-0.297764;0.615764;0.578784;	50096	0	0	0	0
DIA_IN3.mzML	DIA_IN3	P08559	P08559	ODPA_HUMAN	PDHA1	150524	159700	141390	150524	159700	141390	123994	FAAAYC(UniMod:4)R	FAAAYCR	FAAAYC(UniMod:4)R2	2	0.00295934	0.0139488	0.000635324	0.000526039	0.000224517	0.000526316	0	1	34995.3	40857.6	34995.3	0.920624	32.0463	31.9572	32.1776	-6.38988	32.051	-6.55015	0.00197354	0	0	1.78406	0.182155	0	0.941269	0	-1.00E+07	20527.2;4803.41;446792;15231;0;0;	20527.2;0;0;14468.1;0;0;	0.930842;0.451232;-0.341111;0.906125;0;0;	49682	0	0	0	0
DIA_OC1.mzML	DIA_OC1	Q16836	Q16836	HCDH_HUMAN	HADH	589065	492580	606860	589065	492580	606860	606860	FAAEHTIFASNTSSLQITSIANATTR	FAAEHTIFASNTSSLQITSIANATTR	FAAEHTIFASNTSSLQITSIANATTR3	3	4.20E-05	0.000486812	0.00026178	0.000270416	0.000224517	0.000270563	0	1	294179	245995	294179	0.970705	77.2059	77.0706	77.3371	67.2057	77.2132	67.2163	0.00022117	0.817022	548205	4.92643	0.530782	5.64735	1	0	-1.00E+07	191684;86896.8;38009.7;30274.6;35123.6;11661.7;	178090;83013;38009.7;30274.6;33076.5;6440.65;	0.975917;0.977106;0.968136;0.982718;0.92658;0.767462;	120456	0	0	0	0
DIA_OC2.mzML	DIA_OC2	Q16836	Q16836	HCDH_HUMAN	HADH	1.28E+06	865102	537330	1.28E+06	865102	537330	537330	FAAEHTIFASNTSSLQITSIANATTR	FAAEHTIFASNTSSLQITSIANATTR	FAAEHTIFASNTSSLQITSIANATTR3	3	2.74E-05	0.000486812	0.000254647	0.000274499	0.000224517	0.000274574	0	1	326344	221263	326344	0.908678	77.0988	76.9677	77.276	67.2057	77.103	67.1218	0.00022117	0	0	3.24952	0.354176	1.78917	1	1.101	0.0032743	193534;114487;16753.8;42186.6;44393.6;0;	186439;97467.8;5892.95;42186.6;42437.3;0;	0.926936;0.866053;0.634319;0.972832;0.926367;0;	120387	0	0	0	0
DIA_OC3.mzML	DIA_OC3	Q16836	Q16836	HCDH_HUMAN	HADH	513754	428301	555406	513754	428301	555406	555406	FAAEHTIFASNTSSLQITSIANATTR	FAAEHTIFASNTSSLQITSIANATTR	FAAEHTIFASNTSSLQITSIANATTR3	3	3.25E-05	0.000486812	0.000261233	0.000255428	0.000224517	0.000255558	0	1	247683	194714	247683	0.909074	76.6997	76.5674	76.875	67.2057	76.5975	67.3956	0.00022117	0.799818	280977	2.96788	0.328431	0.130397	0.999996	1.24993	0.380056	129481;106303;16637.6;15027.8;34471.3;6704.48;	129481;83731.1;0;5506.9;34471.3;0;	0.894991;0.897466;0.539193;0.602691;0.99017;-0.410388;	119766	0	0	0	0
DIA_ON1.mzML	DIA_ON1	Q96CD0	Q96CD0	FBXL8_HUMAN	FBXL8	2.93E+06	2.35E+06	2.19E+06	2.93E+06	2.35E+06	2.19E+06	2.19E+06	FAAHHYAATLC(UniMod:4)ALEVR	FAAHHYAATLCALEVR	FAAHHYAATLC(UniMod:4)ALEVR3	3	0.00511618	0.00132871	0.000692042	0.000587544	0.000224517	0.000587544	0	1	512382	456480	512382	0.995833	55.6788	55.4584	55.8531	34.6171	55.7796	34.5019	0.000368895	0	373637	1.15624	0.565757	0.0531883	0.896796	0	-1.00E+07	512382;36427.7;44975.9;11648.8;11933.9;24062;	512382;0;0;0;2317.43;0;	0.995833;0.333572;-0.0316677;-0.00942578;0.455978;-0.0201236;	86754	0	0	0	0
DIA_ON2.mzML	DIA_ON2	Q96CD0	Q96CD0	FBXL8_HUMAN	FBXL8	2.82E+06	2.37E+06	2.21E+06	2.82E+06	2.37E+06	2.21E+06	2.21E+06	FAAHHYAATLC(UniMod:4)ALEVR	FAAHHYAATLCALEVR	FAAHHYAATLC(UniMod:4)ALEVR3	3	9.00E-05	0.00132871	0.000604961	0.000595593	0.000224517	0.000595593	0	1	612401	528878	612401	0.989586	55.848	55.6737	56.0256	34.6171	55.8191	34.6825	0.000368895	0.603909	215696	2.27612	0.649143	3.71587	0.999867	0	-1.00E+07	593070;56925.2;41294.9;73714.2;19846.2;16377.5;	593070;0;19330.7;24125.1;0;9866.04;	0.996242;0.541902;0.785374;0.130274;0.198805;0.783903;	87030	0	0	0	0
DIA_ON3.mzML	DIA_ON3	Q96CD0	Q96CD0	FBXL8_HUMAN	FBXL8	2.58E+06	2.04E+06	2.24E+06	2.58E+06	2.04E+06	2.24E+06	2.24E+06	FAAHHYAATLC(UniMod:4)ALEVR	FAAHHYAATLCALEVR	FAAHHYAATLC(UniMod:4)ALEVR3	3	7.47E-05	0.00132871	0.000574713	0.000472367	0.000224517	0.00047259	0	1	569084	476098	569084	0.809622	55.5617	55.3844	55.7811	34.6171	55.5477	34.6473	0.000368895	0.707854	1.19E+06	3.34028	0.457587	4.00408	0.999988	0	-1.00E+07	573843;180285;56606.7;24032.4;17264.2;37307.3;	342244;180285;46556.2;8327.41;17264.2;32962.3;	0.746381;0.930578;0.80612;0.379347;0.861799;0.872577;	86616	0	0	0	0
DIA_IN1.mzML	DIA_IN1	Q96CD0	Q96CD0	FBXL8_HUMAN	FBXL8	1.15E+06	1.11E+06	912478	1.15E+06	1.11E+06	912478	912478	FAAHHYAATLC(UniMod:4)ALEVR	FAAHHYAATLCALEVR	FAAHHYAATLC(UniMod:4)ALEVR3	3	0.000256827	0.00132871	0.000695894	0.00059952	0.000224517	0.00059988	0	1	172662	164104	172662	0.541555	56.0979	56.0097	56.2756	34.6171	56.0121	34.7551	0.000368895	0	181420	1.56548	0.358585	0.569557	0.997279	0	-1.00E+07	435276;68684.9;10251.6;13657.2;20918;6428.63;	144196;18214.7;10251.6;0;6286.99;1147.88;	0.551144;0.395124;0.666858;0.402331;0.594017;0.0063761;	87375	0	0	0	0
DIA_IN2.mzML	DIA_IN2	Q96CD0	Q96CD0	FBXL8_HUMAN	FBXL8	1.02E+06	1.05E+06	948369	1.02E+06	1.05E+06	948369	948369	FAAHHYAATLC(UniMod:4)ALEVR	FAAHHYAATLCALEVR	FAAHHYAATLC(UniMod:4)ALEVR3	3	0.00046897	0.00132871	0.000698324	0.000616523	0.000224517	0.000616903	0	1	101611	113836	101611	0.153594	55.4837	55.3954	55.5697	34.6171	55.3983	34.7031	0.000368895	0.671935	244182	1.02422	0.329975	0.154838	0.9877	0	-1.00E+07	260912;31260.9;8392.28;0;0;8577.61;	83550.3;9668.22;8392.28;0;0;1423.52;	0.0240745;0.710228;0.801784;0;0;0.0918536;	86409	0	0	0	0
DIA_IN3.mzML	DIA_IN3	Q96CD0	Q96CD0	FBXL8_HUMAN	FBXL8	1.03E+06	1.04E+06	1.08E+06	1.03E+06	1.04E+06	1.08E+06	1.08E+06	FAAHHYAATLC(UniMod:4)ALEVR	FAAHHYAATLCALEVR	FAAHHYAATLC(UniMod:4)ALEVR3	3	0.000141884	0.00132871	0.000635324	0.000526039	0.000224517	0.000526316	0	1	294613	296011	294613	0.660343	55.8299	55.6988	55.962	34.6171	55.6654	34.8178	0.000368895	0.639732	209162	2.9067	0.260377	1.31843	0.999909	0	-1.00E+07	367483;130614;15812.6;45809.7;12353.2;7308.25;	222353;69802.4;2458.3;45809.7;5197.31;1634.67;	0.649358;0.716106;0.0706736;0.975418;0.702931;0.336014;	86961	0	0	0	0
DIA_ON1.mzML	DIA_ON1	Q96CD0	Q96CD0	FBXL8_HUMAN	FBXL8	2.93E+06	2.35E+06	2.19E+06	2.93E+06	2.35E+06	2.19E+06	2.19E+06	FAAHHYAATLC(UniMod:4)ALEVR	FAAHHYAATLCALEVR	FAAHHYAATLC(UniMod:4)ALEVR4	4	0.0003779	0.0210597	0.000692042	0.000587544	0.000224517	0.000587544	0	1	105062	91657	105062	0.461501	55.8859	55.7549	55.9749	34.6552	55.8078	34.782	0.00294307	0.765293	732453	2.18668	0.594334	0.894735	0.997883	0.864382	0.0739323	113789;26339;13329.6;50221;6603.3;7730.63;	58502.4;2754.81;13329.6;33229.7;2007.45;924.903;	0.179787;-0.143909;0.942476;0.764536;0.626961;-0.0654192;	87083	0	0	0	0
DIA_ON2.mzML	DIA_ON2	Q96CD0	Q96CD0	FBXL8_HUMAN	FBXL8	2.82E+06	2.37E+06	2.21E+06	2.82E+06	2.37E+06	2.21E+06	2.21E+06	FAAHHYAATLC(UniMod:4)ALEVR	FAAHHYAATLCALEVR	FAAHHYAATLC(UniMod:4)ALEVR4	4	0.00015753	0.0210597	0.000604961	0.000595593	0.000224517	0.000595593	0	1	103602	89322.1	103602	0.773753	55.9283	55.7926	56.0585	34.6552	55.8472	34.7895	0.00294307	0.957105	1.08E+06	2.03222	0.417536	0	0.998536	1.14404	0.36702	110901;116361;28521.7;41420.9;23658.6;565.766;	52493.3;0;9687.92;41420.9;0;0;	0.653516;-0.256172;0.558446;0.97649;0.159973;-0.262632;	87152	0	0	0	0
DIA_ON3.mzML	DIA_ON3	Q96CD0	Q96CD0	FBXL8_HUMAN	FBXL8	2.58E+06	2.04E+06	2.24E+06	2.58E+06	2.04E+06	2.24E+06	2.24E+06	FAAHHYAATLC(UniMod:4)ALEVR	FAAHHYAATLCALEVR	FAAHHYAATLC(UniMod:4)ALEVR4	4	7.47E-05	0.0210597	0.000574713	0.000472367	0.000224517	0.00047259	0	1	165923	138132	165923	0.820149	55.5946	55.4635	55.7689	34.6552	55.5758	34.6905	0.00294307	0.902066	1.16E+06	2.5126	0.65843	0	0.99941	0.594989	0.007572	93443.6;83008.9;37770;65471.9;21777.6;0;	62680.8;6557;37770;65471.9;0;0;	0.578992;-0.329017;0.970116;0.964511;0.357974;0;	86669	0	0	0	0
DIA_IN2.mzML	DIA_IN2	Q96CD0	Q96CD0	FBXL8_HUMAN	FBXL8	1.02E+06	1.05E+06	948369	1.02E+06	1.05E+06	948369	948369	FAAHHYAATLC(UniMod:4)ALEVR	FAAHHYAATLCALEVR	FAAHHYAATLC(UniMod:4)ALEVR4	4	0.000671542	0.0210597	0.000698324	0.000616523	0.000224517	0.000616903	0	1	66668.4	74689.6	66668.4	0.764078	55.5606	55.4294	55.649	34.6552	55.4268	34.8021	0.00294307	0.406108	361644	1.98543	0.481343	0	0.980578	0	-1.00E+07	47948;13091.8;10751.8;27037.2;20304.3;0;	32813.6;1425.88;10751.8;23102.9;0;0;	0.626792;-0.215587;0.94491;0.87491;-0.483165;0;	86531	0	0	0	0
DIA_OC3.mzML	DIA_OC3	Q8NE71	Q8NE71	ABCF1_HUMAN	ABCF1	566037	414384	321777	566037	414384	321777	321777	FAALDNEEEDKEEEIIK	FAALDNEEEDKEEEIIK	FAALDNEEEDKEEEIIK3	3	3.25E-05	0.0154215	0.000261233	0.000255428	0.000224517	0.000255558	0	1	30545.9	23401.7	30545.9	0.801784	56.6913	56.6024	56.7798	36.0131	56.6576	36.0944	0.00215272	0.902785	1.02E+06	1.83186	0.591096	0.00706516	0.999715	1.05856	0.00625476	103770;5973.3;18082.5;14681;66135.6;31996.1;	44815.4;5973.3;13561.8;11010.8;5752.25;3398.39;	0.747472;0.801784;0.801784;0.801784;-0.282467;-0.222349;	88416	0	0	0	0
DIA_OC1.mzML	DIA_OC1	P11277	P11277	SPTB1_HUMAN	SPTB	4.01E+06	3.35E+06	3.71E+06	4.01E+06	3.35E+06	3.71E+06	3.71E+06	FAALEKPTTLELK	FAALEKPTTLELK	FAALEKPTTLELK3	3	4.20E-05	0.000838524	0.00026178	0.000270416	0.000224517	0.000270563	0	1	1.55E+06	1.30E+06	1.55E+06	0.967328	58.5803	58.4499	58.7155	38.4009	58.6733	38.2704	0.000279352	0.996672	9.01E+06	3.34535	0.634768	0	0.999986	0	-1.00E+07	572379;648924;347908;46660.7;31651.3;0;	572379;648924;331736;17646.3;11970;0;	0.978571;0.977812;0.927421;0.668743;0.668743;0;	91295	0	0	0	0
DIA_OC2.mzML	DIA_OC2	P11277	P11277	SPTB1_HUMAN	SPTB	4.25E+06	2.88E+06	3.86E+06	4.25E+06	2.88E+06	3.86E+06	3.86E+06	FAALEKPTTLELK	FAALEKPTTLELK	FAALEKPTTLELK3	3	2.74E-05	0.000838524	0.000254647	0.000274499	0.000224517	0.000274574	0	1	1.99E+06	1.35E+06	1.99E+06	0.956278	58.4987	58.3243	58.6307	38.4009	58.6224	38.2	0.000279352	0.997327	1.03E+07	3.219	0.630731	1.58723	0.999977	0	-1.00E+07	624782;929324;480513;75199.4;0;31559.3;	624782;914771;454743;0;0;11331.3;	0.982958;0.966067;0.899929;0.555821;0;0.630773;	91226	0	0	0	0
DIA_OC3.mzML	DIA_OC3	P11277	P11277	SPTB1_HUMAN	SPTB	4.04E+06	2.95E+06	3.58E+06	4.04E+06	2.95E+06	3.58E+06	3.58E+06	FAALEKPTTLELK	FAALEKPTTLELK	FAALEKPTTLELK3	3	3.25E-05	0.000838524	0.000261233	0.000255428	0.000224517	0.000255558	0	1	2.04E+06	1.49E+06	2.04E+06	0.961043	58.1284	57.996	58.259	38.4009	58.1195	38.3885	0.000279352	0.989541	9.53E+06	4.22067	0.668713	3.41651	1	0	-1.00E+07	752782;865384;424973;211707;110453;52957.1;	752782;865384;424973;91096.1;110453;20017.3;	0.932141;0.977657;0.978405;0.715965;0.837071;0.672352;	90674	0	0	0	0
DIA_IN1.mzML	DIA_IN1	P11277	P11277	SPTB1_HUMAN	SPTB	1.44E+06	1.54E+06	1.08E+06	1.44E+06	1.54E+06	1.08E+06	1.08E+06	FAALEKPTTLELK	FAALEKPTTLELK	FAALEKPTTLELK3	3	0.00041088	0.000838524	0.000695894	0.00059952	0.000224517	0.00059988	0	1	71387.5	73903.9	71387.5	0.930388	58.4647	58.3315	58.5539	38.4009	58.5247	38.3533	0.000279352	0.98981	551424	1.62908	0.626148	0.703315	0.996607	0	-1.00E+07	29964.7;41422.9;0;0;0;0;	29964.7;41422.9;0;0;0;0;	0.924927;0.934338;0;0;0;0;	91088	0	0	0	0
DIA_IN2.mzML	DIA_IN2	P11277	P11277	SPTB1_HUMAN	SPTB	1.05E+06	1.02E+06	1.09E+06	1.05E+06	1.02E+06	1.09E+06	1.09E+06	FAALEKPTTLELK	FAALEKPTTLELK	FAALEKPTTLELK3	3	0.00328904	0.000838524	0.000698324	0.000616523	0.000224517	0.000616903	0	1	39697.3	41125.8	39697.3	0.913444	58.1202	57.987	58.2094	38.4009	57.9922	38.6289	0.000279352	0.714967	1.97E+06	1.38585	0.300613	0.268411	0.932512	0	-1.00E+07	36044.7;0;12759.4;11986.4;0;0;	36044.7;0;3652.63;0;0;0;	0.9448;0;0.604025;0.591121;0;0;	90536	0	0	0	0
DIA_IN3.mzML	DIA_IN3	P11277	P11277	SPTB1_HUMAN	SPTB	1.29E+06	1.46E+06	1.08E+06	1.29E+06	1.46E+06	1.08E+06	1.08E+06	FAALEKPTTLELK	FAALEKPTTLELK	FAALEKPTTLELK3	3	0.00100136	0.000838524	0.000635324	0.000526039	0.000224517	0.000526316	0	1	44964.2	47473.8	44964.2	0.891724	58.1107	58.0213	58.2422	38.4009	58.2288	38.227	0.000279352	0.916449	721317	1.42795	0.443745	0	0.980082	0	-1.00E+07	37751.4;11045.8;12964;0;0;0;	37751.4;3318.3;3894.55;0;0;0;	0.943207;0.622266;0.622266;0;0;0;	90536	0	0	0	0
DIA_OC1.mzML	DIA_OC1	P14868	P14868	SYDC_HUMAN	DARS1	1.95E+06	1.63E+06	2.30E+06	1.95E+06	1.63E+06	2.30E+06	2.30E+06	FAANINKESIVDVEGVVR	FAANINKESIVDVEGVVR	FAANINKESIVDVEGVVR3	3	4.20E-05	0.00300598	0.00026178	0.000270416	0.000224517	0.000270563	0	1	360519	310544	360519	0.947512	68.0595	67.9283	68.1487	52.8607	68.0843	52.787	0.00061931	0.915132	1.57E+06	4.07038	0.74882	1.65365	1	0.234342	0.00761385	207313;195625;77991.3;76246.6;10587.3;13631.9;	207313;188597;77991.3;75215.3;0;4229.49;	0.951048;0.969095;0.940858;0.944664;0.556965;0.635211;	106147	0	0	0	0
DIA_OC2.mzML	DIA_OC2	P14868	P14868	SYDC_HUMAN	DARS1	2.20E+06	1.49E+06	2.36E+06	2.20E+06	1.49E+06	2.36E+06	2.36E+06	FAANINKESIVDVEGVVR	FAANINKESIVDVEGVVR	FAANINKESIVDVEGVVR3	3	2.74E-05	0.00300598	0.000254647	0.000274499	0.000224517	0.000274574	0	1	318290	215802	318290	0.937791	68.1007	67.9706	68.2329	52.8607	68.1033	52.8522	0.00061931	0.983948	2.23E+06	3.21001	0.560836	2.41896	0.999998	1.14615	0.0384771	273164;211774;49618.9;50372.4;31918.7;55623.2;	273073;211774;24398.8;20818;11793.6;0;	0.972338;0.960289;0.728271;0.730188;0.686785;0.456033;	106285	0	0	0	0
DIA_OC3.mzML	DIA_OC3	P14868	P14868	SYDC_HUMAN	DARS1	1.94E+06	1.42E+06	2.42E+06	1.94E+06	1.42E+06	2.42E+06	2.42E+06	FAANINKESIVDVEGVVR	FAANINKESIVDVEGVVR	FAANINKESIVDVEGVVR3	3	3.25E-05	0.00300598	0.000261233	0.000255428	0.000224517	0.000255558	0	1	317677	240575	317677	0.894825	67.7374	67.6483	67.8707	52.8607	67.6226	53.0503	0.00061931	0.963152	1.10E+06	2.96329	0.643717	0	0.999998	0.872719	0.0102029	212143;88464.1;64037.2;75010.1;0;0;	182211;88464.1;64037.2;71428.5;0;0;	0.863437;0.942761;0.941572;0.932984;0;0;	105733	0	0	0	0
DIA_ON1.mzML	DIA_ON1	P14868	P14868	SYDC_HUMAN	DARS1	1.23E+06	1.17E+06	994655	1.23E+06	1.17E+06	994655	994655	FAANINKESIVDVEGVVR	FAANINKESIVDVEGVVR	FAANINKESIVDVEGVVR3	3	9.31E-05	0.00300598	0.000692042	0.000587544	0.000224517	0.000587544	0	1	110832	98899.2	110832	0.859956	67.7846	67.6955	67.8738	52.8607	67.7885	52.8397	0.00061931	0.699324	777590	2.24437	0.557537	0	0.999636	0	-1.00E+07	82976.4;20977.7;11147.8;35676.9;0;0;	72150.3;15733.3;11147.8;27533.9;0;0;	0.872356;0.801784;0.801784;0.851013;0;0;	105733	0	0	0	0
DIA_ON2.mzML	DIA_ON2	P14868	P14868	SYDC_HUMAN	DARS1	1.43E+06	1.26E+06	910009	1.43E+06	1.26E+06	910009	910009	FAANINKESIVDVEGVVR	FAANINKESIVDVEGVVR	FAANINKESIVDVEGVVR3	3	0.00015753	0.00300598	0.000604961	0.000595593	0.000224517	0.000595593	0	1	109152	98642.2	109152	0.944738	67.826	67.7371	67.9114	52.8607	67.8202	52.8665	0.00061931	0.843179	715388	2.39456	0.674179	0	0.999096	0	-1.00E+07	96900.1;34681.8;11248.4;30203;0;0;	90435.2;26011.4;11248.4;7468.66;0;0;	0.982992;0.801784;0.801784;0.696832;0;0;	105802	0	0	0	0
DIA_ON3.mzML	DIA_ON3	P14868	P14868	SYDC_HUMAN	DARS1	1.51E+06	1.24E+06	885525	1.51E+06	1.24E+06	885525	885525	FAANINKESIVDVEGVVR	FAANINKESIVDVEGVVR	FAANINKESIVDVEGVVR3	3	7.47E-05	0.00300598	0.000574713	0.000472367	0.000224517	0.00047259	0	1	75440.7	67717.3	75440.7	0.843896	67.6271	67.4949	67.716	52.8607	67.6046	52.8905	0.00061931	0.933883	422127	2.15603	0.598728	0	0.999012	0	-1.00E+07	57495.5;68191;16988.4;55961.4;0;0;	16541.8;68191;4860.75;54038.1;0;0;	0.571275;0.944806;0.603836;0.948943;0;0;	105526	0	0	0	0
DIA_IN1.mzML	DIA_IN1	P14868	P14868	SYDC_HUMAN	DARS1	1.30E+06	1.20E+06	1.20E+06	1.30E+06	1.20E+06	1.20E+06	1.20E+06	FAANINKESIVDVEGVVR	FAANINKESIVDVEGVVR	FAANINKESIVDVEGVVR3	3	0.000104439	0.00300598	0.000695894	0.00059952	0.000224517	0.00059988	0	1	174617	163553	174617	0.925526	67.8613	67.6841	68.0357	52.8607	67.9979	52.6283	0.00061931	0.903005	741945	2.23928	0.578133	0.98645	0.999801	0	-1.00E+07	135193;14006.5;24847.1;32890.1;15889.9;0;	135193;0;24847.1;14576.8;6266.52;0;	0.971234;0.487434;0.81323;0.693019;0.634406;0;	105802	0	0	0	0
DIA_IN2.mzML	DIA_IN2	P14868	P14868	SYDC_HUMAN	DARS1	1.41E+06	1.26E+06	1.02E+06	1.41E+06	1.26E+06	1.02E+06	1.02E+06	FAANINKESIVDVEGVVR	FAANINKESIVDVEGVVR	FAANINKESIVDVEGVVR3	3	0.00147586	0.00300598	0.000698324	0.000616523	0.000224517	0.000616903	0	1	231852	226313	231852	0.960848	67.738	67.606	67.8735	52.8607	67.6849	52.926	0.00061931	0.680511	330232	2.49325	0.355545	0	0.966522	0	-1.00E+07	131807;0;41854.8;63282.3;0;0;	131807;0;41854.8;58190.4;0;0;	0.975705;0;0.971476;0.91955;0;0;	105595	0	0	0	0
DIA_IN3.mzML	DIA_IN3	P14868	P14868	SYDC_HUMAN	DARS1	1.51E+06	1.40E+06	985289	1.51E+06	1.40E+06	985289	985289	FAANINKESIVDVEGVVR	FAANINKESIVDVEGVVR	FAANINKESIVDVEGVVR3	3	0.00212075	0.00300598	0.000635324	0.000526039	0.000224517	0.000526316	0	1	83889.9	87487.3	83889.9	0.930131	67.7735	67.5102	67.904	52.8607	67.7855	52.8272	0.00061931	0	618441	1.53999	0.519692	0.244018	0.955504	0	-1.00E+07	44541.2;12701.7;22726.2;61163.8;11502.9;0;	0;0;22726.2;61163.8;0;0;	0.467304;0.262427;0.809869;0.974815;0.467304;0;	105664	0	0	0	0
DIA_OC1.mzML	DIA_OC1	Q15717	Q15717	ELAV1_HUMAN	ELAVL1	872669	729732	815626	872669	729732	815626	823815	FAANPNQNK	FAANPNQNK	FAANPNQNK2	2	4.20E-05	0.00132871	0.00026178	0.000270416	0.000224517	0.000270563	0	1	295192	246841	295192	0.866369	21.9949	21.7284	22.127	-29.7398	21.9983	-30.6882	0.000368895	0.41621	1.62E+06	1.89984	0.81639	1.39723	0.999971	0.955492	0.0191089	250526;83338.4;0;59035.7;31619.9;17203.4;	236050;83338.4;0;49592.9;9549.17;4828.59;	0.874038;0.737807;0;0.85399;0.741106;0.724015;	33958	0	0	0	0
DIA_OC2.mzML	DIA_OC2	Q15717	Q15717	ELAV1_HUMAN	ELAVL1	1.37E+06	925494	943485	1.37E+06	925494	943485	959859	FAANPNQNK	FAANPNQNK	FAANPNQNK2	2	2.74E-05	0.00132871	0.000254647	0.000274499	0.000224517	0.000274574	0	1	412581	279732	412581	0.974994	22.0366	21.9059	22.2149	-29.7398	22.1075	-30.8493	0.000368895	0.747535	2.31E+06	3.09521	0.137389	2.32835	0.999918	0	-1.00E+07	303922;93439.1;0;91217.6;42961.6;11344.7;	280362;0;0;89257.6;42961.6;5231.72;	0.97298;0.442714;0;0.983644;0.970159;0.786406;	34027	0	0	0	0
DIA_OC3.mzML	DIA_OC3	Q15717	Q15717	ELAV1_HUMAN	ELAVL1	1.17E+06	865852	736181	1.17E+06	865852	736181	715945	FAANPNQNK	FAANPNQNK	FAANPNQNK2	2	3.25E-05	0.00132871	0.000261233	0.000255428	0.000224517	0.000255558	0	1	321976	234800	321976	0.966747	21.8678	21.6903	21.9985	-29.7398	21.8322	-30.9334	0.000368895	0.854562	1.64E+06	3.33493	0.440679	1.60314	0.999994	0	-1.00E+07	213865;114378;0;77302.2;35642;12688.3;	213865;56598.8;0;72469.8;35642;6449.66;	0.976166;0.725409;0;0.936066;0.972612;0.754826;	33820	0	0	0	0
DIA_OC1.mzML	DIA_OC1	Q9BRR6	Q9BRR6	ADPGK_HUMAN	ADPGK	612083	545405	485159	612083	545405	485159	485159	FAANSDLK	FAANSDLK	FAANSDLK2	2	0.000233469	0.0335129	0.00026178	0.000270416	0.000224517	0.000270563	0	1	137235	114757	137235	0.484027	30.8019	30.7129	30.888	-9.79821	30.8482	-9.63867	0.00472988	0	0	1.13598	0.60703	0	0.994314	1.0781	0.00231422	243679;163138;15085.7;1665.89;9857.32;0;	99625;22524.2;15085.7;0;0;0;	0.492658;0.233033;0.801784;0.133631;-0.534522;0;	47751	0	0	0	0
DIA_OC2.mzML	DIA_OC2	Q9BRR6	Q9BRR6	ADPGK_HUMAN	ADPGK	914150	619799	797860	914150	619799	797860	797860	FAANSDLK	FAANSDLK	FAANSDLK2	2	2.74E-05	0.0335129	0.000254647	0.000274499	0.000224517	0.000274574	0	1	485426	329121	485426	0.988515	30.8375	30.6603	30.9684	-9.79821	30.8823	-9.69696	0.00472988	0	0	2.44106	0.624135	1.15349	0.999487	1.00274	0.486934	281863;203562;18515.2;10533.2;73087.7;0;	281863;203562;0;3350.53;0;0;	0.990527;0.98573;0.591445;0.594728;0.18815;0;	47820	0	0	0	0
DIA_OC3.mzML	DIA_OC3	Q9BRR6	Q9BRR6	ADPGK_HUMAN	ADPGK	829520	645994	561637	829520	645994	561637	561637	FAANSDLK	FAANSDLK	FAANSDLK2	2	0.000490665	0.0335129	0.000261233	0.000255428	0.000224517	0.000255558	0	1	190009	140110	190009	0.581833	30.4924	30.4033	30.5813	-9.79821	30.5684	-9.77255	0.00472988	0	0	1.41633	0.590916	0	0.988634	0.984273	0.834576	240476;170393;15477.3;0;23569.8;0;	108064;66467;15477.3;0;0;0;	0.596815;0.506258;0.801784;0;-0.534522;0;	47337	0	0	0	0
DIA_OC1.mzML	DIA_OC1	Q96FN4	Q96FN4	CPNE2_HUMAN	CPNE2	104573	87444.8	93283.2	104573	87444.8	93283.2	93283.2	FAAQATQQR	FAAQATQQR	FAAQATQQR2	2	0.000282813	0.00142877	0.00026178	0.000270416	0.000224517	0.000270563	0	1	104573	87444.8	104573	0.940413	22.9643	22.8331	23.0966	-26.3412	23.2106	-27.1495	0.000407941	0	1.20E+06	2.51821	0.318913	0.672051	0.99369	1.15298	0.0530845	68583.6;72023.8;36549.9;5098.68;9884.87;16479;	0;68023.3;36549.9;1836.76;0;16479;	0.442532;0.924274;0.970449;0.651169;0.442532;0.857011;	35477	0	0	0	0
DIA_OC2.mzML	DIA_OC2	Q96FN4	Q96FN4	CPNE2_HUMAN	CPNE2	129021	87477.1	92058.2	129021	87477.1	92058.2	92058.2	FAAQATQQR	FAAQATQQR	FAAQATQQR2	2	0.00215215	0.00142877	0.000254647	0.000274499	0.000224517	0.000274574	0	1	129021	87477.1	129021	0.884902	23.0506	22.8312	23.2708	-26.3412	23.2944	-27.1747	0.000407941	0	2.53E+06	2.06755	0.513841	0.298557	0.908206	1.16508	0.00256551	120488;103860;44509.8;27970.9;25917.2;21372.5;	0;84511.4;44509.8;11030.3;0;21085.8;	0.327079;0.865156;0.922396;0.727089;0.0987643;0.951469;	35615	0	0	0	0
DIA_OC3.mzML	DIA_OC3	Q96FN4	Q96FN4	CPNE2_HUMAN	CPNE2	87129.7	63539	71079	87129.7	63539	71079	71079	FAAQATQQR	FAAQATQQR	FAAQATQQR2	2	0.00822108	0.00142877	0.0273498	0.0281282	0.000224517	0.0281426	0	1	87129.7	63539	87129.7	0.916959	22.8352	22.704	22.9674	-26.3412	23.07	-27.7254	0.000407941	0	521630	2.11026	0.329507	0	0.65573	1.07065	0.0240202	92683.2;53747.8;38756.2;1221.44;34861.4;0;	0;48373.5;38756.2;457.01;34861.4;0;	0.232123;0.86372;0.98341;0.681392;0.982072;0;	35339	0	0	0	0
DIA_ON1.mzML	DIA_ON1	Q96FN4	Q96FN4	CPNE2_HUMAN	CPNE2	99704.4	87793.1	98608.7	99704.4	87793.1	98608.7	98608.7	FAAQATQQR	FAAQATQQR	FAAQATQQR2	2	9.31E-05	0.00142877	0.000692042	0.000587544	0.000224517	0.000587544	0	1	99704.4	87793.1	99704.4	0.927882	22.8848	22.7525	22.9738	-26.3412	23.214	-27.0737	0.000407941	0	131453	4.02071	0.713062	1.30622	0.999886	1.07594	0.00820424	54041.6;23958.1;25897.6;17766.7;2915.45;1922.58;	52063.3;23958.1;23683;17766.7;972.084;641.037;	0.922585;0.930396;0.936984;0.938704;0.667086;0.667086;	35339	0	0	0	0
DIA_ON2.mzML	DIA_ON2	Q96FN4	Q96FN4	CPNE2_HUMAN	CPNE2	79329	80107.8	89614	79329	80107.8	89614	89614	FAAQATQQR	FAAQATQQR	FAAQATQQR2	2	0.00021251	0.00142877	0.00437637	0.00448229	0.000224517	0.00448431	0	1	79329	80107.8	79329	0.911319	22.9601	22.8277	23.0483	-26.3412	23.2532	-26.7251	0.000407941	0	71335.6	3.40847	0.347728	0.862164	0.993984	1.26545	0.0443031	40351.2;23268.1;20730.6;0;12325.2;1476.32;	37843.5;23268.1;18217.3;0;11354.2;435.883;	0.905727;0.944018;0.881172;0;0.89066;0.61557;	35477	0	0	0	0
DIA_ON3.mzML	DIA_ON3	Q96FN4	Q96FN4	CPNE2_HUMAN	CPNE2	51295.6	46575.8	52102.8	51295.6	46575.8	52102.8	52102.8	FAAQATQQR	FAAQATQQR	FAAQATQQR2	2	0.00302064	0.00142877	0.00977366	0.00929447	0.000224517	0.00929839	0	1	51295.6	46575.8	51295.6	0.800596	22.7697	22.6352	22.9019	-26.3412	23.1208	-27.1559	0.000407941	0	0	1.78613	0.549292	1.24309	0.919754	0.627459	0.25602	54393.8;31970;23485.9;0;2050.2;0;	16951.4;10858.3;23485.9;0;0;0;	0.611468;0.777717;0.94768;0;0.206848;0;	35201	0	0	0	0
DIA_IN1.mzML	DIA_IN1	Q96FN4	Q96FN4	CPNE2_HUMAN	CPNE2	36508.2	38800.5	43404.9	36508.2	38800.5	43404.9	43404.9	FAAQATQQR	FAAQATQQR	FAAQATQQR2	2	0.000484027	0.00142877	0.00489929	0.00586378	0.000224517	0.00586643	0	1	36508.2	38800.5	36508.2	0.945888	23.0224	22.89	23.1124	-26.3412	23.226	-26.9961	0.000407941	0	86617.8	2.70452	0.504331	0	0.995112	1.05795	0.301234	14059.7;11055;11920.9;4497.01;0;0;	14059.7;10527.6;11920.9;0;0;0;	0.954932;0.92294;0.955488;0.598738;0;0;	35546	0	0	0	0
DIA_IN2.mzML	DIA_IN2	Q96FN4	Q96FN4	CPNE2_HUMAN	CPNE2	40167.9	45423.2	50813.5	40167.9	45423.2	50813.5	50813.5	FAAQATQQR	FAAQATQQR	FAAQATQQR2	2	0.00074151	0.00142877	0.00493692	0.00499093	0.000224517	0.00499319	0	1	40167.9	45423.2	40167.9	0.907939	22.7071	22.575	22.796	-26.3412	22.9212	-26.6294	0.000407941	0	0	1.977	0.457816	1.48923	0.979319	0.860642	0.000826968	10031.9;24461.2;12400.9;0;0;0;	3379.4;24461.2;12327.3;0;0;0;	0.672083;0.928123;0.932545;0;0;0;	35063	0	0	0	0
DIA_IN3.mzML	DIA_IN3	Q96FN4	Q96FN4	CPNE2_HUMAN	CPNE2	119687	108219	49977.8	119687	108219	49977.8	49977.8	FAAQATQQR	FAAQATQQR	FAAQATQQR2	2	0.000206058	0.00142877	0.000635324	0.000526039	0.000224517	0.000526316	0	1	35180.7	40277.2	35180.7	0.943609	22.8824	22.7499	22.9711	-26.3412	23.0857	-26.9003	0.000407941	0	117847	3.06829	0.432441	0.444812	0.999574	0	-1.00E+07	12425.5;15029;7726.16;4946.67;1582.11;0;	12425.5;15029;7726.16;0;446.568;0;	0.944907;0.941868;0.944909;0.596323;0.598902;0;	35339	0	0	0	0
DIA_OC1.mzML	DIA_OC1	Q9C0C2	Q9C0C2	TB182_HUMAN	TNKS1BP1	97162.8	85894.6	69574	97162.8	85894.6	69574	69574	FAATTVEEILAK	FAATTVEEILAK	FAATTVEEILAK2	2	6.27E-05	0.00695466	0.00026178	0.000497884	0.000224517	0.000498132	0	1	97162.8	85894.6	97162.8	0.931552	79.8327	79.6121	79.9218	71.7681	79.832	71.8785	0.00109585	0.564809	330978	2.74483	0.332636	3.89389	0.999544	0	-1.00E+07	51054.1;5190.23;25157.8;5021.04;0;26389.4;	51054.1;0;24922.1;0;0;21186.6;	0.92358;0.586262;0.941999;-0.292063;0;0.938472;	124569	0	0	0	0
DIA_OC2.mzML	DIA_OC2	Q9C0C2	Q9C0C2	TB182_HUMAN	TNKS1BP1	135644	91967.2	84020.5	135644	91967.2	84020.5	84020.5	FAATTVEEILAK	FAATTVEEILAK	FAATTVEEILAK2	2	0.000446961	0.00695466	0.000254647	0.000503651	0.000224517	0.000503778	0	1	135644	91967.2	135644	0.862886	79.7695	79.5499	79.9018	71.7681	79.7227	71.821	0.00109585	0.278208	380856	2.36383	0.304115	2.02929	0.987254	1.18719	0.018392	92880.5;11516.3;33745.8;0;0;25363.3;	92880.5;0;17399.9;0;0;25363.3;	0.853131;0.56941;0.788749;0;0;0.94947;	124569	0	0	0	0
DIA_OC3.mzML	DIA_OC3	Q9C0C2	Q9C0C2	TB182_HUMAN	TNKS1BP1	81700.5	63287.9	85493.5	81700.5	63287.9	85493.5	85493.5	FAATTVEEILAK	FAATTVEEILAK	FAATTVEEILAK2	2	0.00035542	0.00695466	0.000261233	0.000255428	0.000224517	0.000255558	0	1	81700.5	63287.9	81700.5	0.883029	79.284	79.1057	79.4145	71.7681	79.2956	71.8693	0.00109585	0.868773	400548	2.05217	0.277479	1.63374	0.993899	1.08846	0.0101915	42487.3;0;45951.7;0;0;17838.2;	26354;0;45951.7;0;0;9394.82;	0.797681;0;0.95054;0;0;0.792236;	123810	0	0	0	0
DIA_OC1.mzML	DIA_OC1	Q13402	Q13402	MYO7A_HUMAN	MYO7A	678374	581778	464920	678374	581778	464920	464920	FAATYFQGTTTHSYTR	FAATYFQGTTTHSYTR	FAATYFQGTTTHSYTR3	3	4.20E-05	0.00142877	0.00026178	0.000270416	0.000224517	0.000270563	0	1	39496.6	33027.3	39496.6	0.824237	50.7514	50.6633	50.8447	26.8505	50.7733	26.8151	0.000407941	0.872837	433754	2.94187	0.595739	2.5128	0.999999	1.23162	0.0172646	45638.6;23530.8;24171.7;6159.48;2458.59;1717.41;	32464.3;4573.68;13211.6;4619.61;2458.59;1288.06;	0.86523;0.545338;0.806245;0.801784;0.801784;0.801784;	79026	0	0	0	0
DIA_OC2.mzML	DIA_OC2	Q13402	Q13402	MYO7A_HUMAN	MYO7A	840926	570152	490074	840926	570152	490074	490074	FAATYFQGTTTHSYTR	FAATYFQGTTTHSYTR	FAATYFQGTTTHSYTR3	3	2.74E-05	0.00142877	0.000254647	0.000274499	0.000224517	0.000274574	0	1	83654.8	56718.4	83654.8	0.918684	50.6786	50.5482	50.852	26.8505	50.6539	26.8625	0.000407941	0.577495	257097	2.68722	0.307378	1.72099	0.999991	0	-1.00E+07	63383.9;37828;22139.3;3812.03;12304.2;5735.3;	63383.9;20271;12372.1;0;0;1832.07;	0.977189;0.735746;0.772418;0.512937;0.52793;0.573434;	78957	0	0	0	0
DIA_OC3.mzML	DIA_OC3	Q13402	Q13402	MYO7A_HUMAN	MYO7A	731777	547725	392481	731777	547725	392481	392481	FAATYFQGTTTHSYTR	FAATYFQGTTTHSYTR	FAATYFQGTTTHSYTR3	3	0.00075668	0.00142877	0.000261233	0.000255428	0.000224517	0.000255558	0	1	90111.2	65713.3	90111.2	0.894883	49.9524	49.8184	50.0845	26.8505	50.0704	26.6933	0.000407941	0	256751	2.73774	0.242824	1.04779	0.973201	0	-1.00E+07	54574.8;33922;11148.8;6713.48;13996.4;6025.27;	42641.2;33922;0;0;13548;1945.02;	0.843867;0.975866;-0.606374;-0.440191;0.852679;0.520849;	77853	0	0	0	0
DIA_OC1.mzML	DIA_OC1	Q8NBQ5	Q8NBQ5	DHB11_HUMAN	HSD17B11	701735	598005	550227	701735	598005	550227	550227	FAAVGFHK	FAAVGFHK	FAAVGFHK2	2	0.000119915	1	0.00026178	0.000270416	0.000224517	0.000270563	0	1	183157	154599	183157	0.893107	38.1909	38.0164	38.3695	4.57988	38.1829	4.59293	0.00827821	0.667846	2.16E+06	1.72024	0.438154	1.21994	0.999138	0.945455	0.148486	158416;83242;108189;0;19816.2;4261.19;	158416;16114.6;108189;0;8626.66;0;	0.941023;0.536155;0.595088;0;0.679988;0.349157;	59343	0	0	0	0
DIA_OC2.mzML	DIA_OC2	Q8NBQ5	Q8NBQ5	DHB11_HUMAN	HSD17B11	690191	479860	504302	690191	479860	504302	504302	FAAVGFHK	FAAVGFHK	FAAVGFHK2	2	2.74E-05	1	0.000254647	0.000274499	0.000224517	0.000274574	0	1	196972	133548	196972	0.824791	38.1803	38.0059	38.2687	4.57988	38.1928	4.55112	0.00827821	0.552241	2.49E+06	1.99467	0.529754	1.00351	0.998148	0.957896	0.0031858	226295;94044.2;0;6919.71;15791;33197.7;	168797;12383.5;0;0;15791;0;	0.858637;0.225657;0;0.558449;0.932853;-0.627701;	59343	0	0	0	0
DIA_OC3.mzML	DIA_OC3	Q8NBQ5	Q8NBQ5	DHB11_HUMAN	HSD17B11	755188	550718	569333	755188	550718	569333	569333	FAAVGFHK	FAAVGFHK	FAAVGFHK2	2	0.000669889	1	0.000261233	0.000255428	0.000224517	0.000255558	0	1	213658	155809	213658	0.586491	37.4884	37.3568	37.6201	4.57988	37.623	4.35835	0.00827821	0.736755	2.25E+06	1.67749	0.246023	0.764634	0.980015	1.40833	0.873084	88168.7;436312;0;6091.11;52449.7;41390.8;	85348.9;75859.6;0;0;52449.7;0;	0.810115;0.0616346;0;0.214819;0.981716;-0.0371918;	58308	0	0	0	0
DIA_OC1.mzML	DIA_OC1	P06744	P06744	G6PI_HUMAN	GPI	3.31E+06	2.76E+06	2.43E+06	3.31E+06	2.76E+06	2.43E+06	2.33E+06	FAAYFQQGDMESNGK	FAAYFQQGDMESNGK	FAAYFQQGDMESNGK2	2	4.20E-05	0.000256558	0.00026178	0.000270416	0.000224517	0.000270563	0	1	403587	337482	403587	0.959925	57.2857	57.154	57.4606	36.3369	57.3538	36.2268	0.000128222	0	0	4.64704	0.60056	5.59368	1	0	-1.00E+07	202759;179368;101614;34580.9;100888;54361.4;	190140;159086;101614;10918;96111.1;54361.4;	0.985168;0.920442;0.986154;0.581579;0.855121;0.987181;	89261	0	0	0	0
DIA_OC2.mzML	DIA_OC2	P06744	P06744	G6PI_HUMAN	GPI	3.80E+06	2.57E+06	2.34E+06	3.80E+06	2.57E+06	2.34E+06	2.28E+06	FAAYFQQGDMESNGK	FAAYFQQGDMESNGK	FAAYFQQGDMESNGK2	2	2.74E-05	0.000256558	0.000254647	0.000274499	0.000224517	0.000274574	0	1	470761	319178	470761	0.890356	57.3332	57.2022	57.4683	36.3369	57.3173	36.3568	0.000128222	0.863298	1.90E+06	4.05175	0.720841	4.04204	1	1.18065	0.0179965	291748;225842;173929;77167.2;119827;42642.2;	234510;193609;151815;18786.8;42127.8;42642.2;	0.868518;0.897916;0.91721;0.416957;0.700544;0.976137;	89399	0	0	0	0
DIA_OC3.mzML	DIA_OC3	P06744	P06744	G6PI_HUMAN	GPI	3.39E+06	2.47E+06	2.58E+06	3.39E+06	2.47E+06	2.58E+06	2.50E+06	FAAYFQQGDMESNGK	FAAYFQQGDMESNGK	FAAYFQQGDMESNGK2	2	3.25E-05	0.000256558	0.000261233	0.000255428	0.000224517	0.000255558	0	1	195795	146648	195795	0.68484	56.7891	56.7005	56.878	36.3369	56.8741	36.2469	0.000128222	0.686792	1.52E+06	2.89514	0.708701	3.09021	1	0.586294	0.0276875	234251;189753;129331;41110;0;44862.4;	93562;92949.1;62476.3;41110;0;9283.82;	0.697889;0.688422;0.750731;0.801784;0;0.517457;	88571	0	0	0	0
DIA_ON1.mzML	DIA_ON1	P06744	P06744	G6PI_HUMAN	GPI	5.32E+06	4.42E+06	5.14E+06	5.32E+06	4.42E+06	5.14E+06	5.36E+06	FAAYFQQGDMESNGK	FAAYFQQGDMESNGK	FAAYFQQGDMESNGK2	2	9.31E-05	0.000256558	0.000692042	0.000587544	0.000224517	0.000587544	0	1	234172	199888	234172	0.977479	56.9667	56.7456	57.1439	36.3369	56.9634	36.3458	0.000128222	0	0	2.81506	0.604902	1.92058	0.999923	0	-1.00E+07	126157;108015;54651.9;6991.48;0;13891;	126157;108015;54651.9;0;0;0;	0.996152;0.955669;0.850982;0.501259;0;0.471721;	88778	0	0	0	0
DIA_ON2.mzML	DIA_ON2	P06744	P06744	G6PI_HUMAN	GPI	5.76E+06	5.08E+06	5.24E+06	5.76E+06	5.08E+06	5.24E+06	5.30E+06	FAAYFQQGDMESNGK	FAAYFQQGDMESNGK	FAAYFQQGDMESNGK2	2	9.00E-05	0.000256558	0.000604961	0.000595593	0.000224517	0.000595593	0	1	183272	185018	183272	0.856726	57.05	56.9618	57.2242	36.3369	57.0032	36.4012	0.000128222	0	0	3.01408	0.634699	3.06934	0.999923	0	-1.00E+07	140941;94707.8;36851.7;14384.5;30141.4;24298.7;	120712;40003.4;0;5394.19;30141.4;22556.5;	0.901299;0.717708;0.367293;0.698319;0.697818;0.864736;	88916	0	0	0	0
DIA_ON3.mzML	DIA_ON3	P06744	P06744	G6PI_HUMAN	GPI	5.81E+06	4.65E+06	4.89E+06	5.81E+06	4.65E+06	4.89E+06	5.08E+06	FAAYFQQGDMESNGK	FAAYFQQGDMESNGK	FAAYFQQGDMESNGK2	2	7.47E-05	0.000256558	0.000574713	0.000472367	0.000224517	0.00047259	0	1	274933	231019	274933	0.983501	56.8059	56.6757	56.9802	36.3369	56.7569	36.3909	0.000128222	0.764183	973461	3.60062	0.672407	3.395	0.999988	0.683307	0.0355235	145918;123874;83441.7;31068.2;16074.5;14970.1;	145918;123874;83441.7;10368.7;0;5141.98;	0.995533;0.987762;0.97855;0.537231;0.50168;0.539404;	88571	0	0	0	0
DIA_IN1.mzML	DIA_IN1	P06744	P06744	G6PI_HUMAN	GPI	8.83E+06	8.37E+06	9.27E+06	8.83E+06	8.37E+06	9.27E+06	9.35E+06	FAAYFQQGDMESNGK	FAAYFQQGDMESNGK	FAAYFQQGDMESNGK2	2	0.0014038	0.000256558	0.000695894	0.00059952	0.000224517	0.00059988	0	1	41983.2	42395.8	41983.2	0.860453	57.4334	57.3012	57.5219	36.3369	57.1929	36.6703	0.000128222	0	0	2.61121	0.532652	0.0166617	0.978155	1.05795	0.184225	56118.8;0;4658.77;9950.42;7410.73;5604.79;	36378.4;0;0;9615.44;1624.97;5604.79;	0.847967;0;-0.15516;0.922082;0.438749;0.941494;	89468	0	0	0	0
DIA_IN2.mzML	DIA_IN2	P06744	P06744	G6PI_HUMAN	GPI	9.10E+06	8.55E+06	7.64E+06	9.10E+06	8.55E+06	7.64E+06	7.61E+06	FAAYFQQGDMESNGK	FAAYFQQGDMESNGK	FAAYFQQGDMESNGK2	2	0.000103423	0.000256558	0.000698324	0.000616523	0.000224517	0.000616903	0	1	51682.8	55796.3	51682.8	0.925765	56.7315	56.6425	56.8625	36.3369	56.6723	36.4177	0.000128222	0	0	3.58651	0.777796	2.12597	0.999988	1.05795	0.298324	39310.6;25309.9;10448.5;6419.56;3591.76;1509.32;	29719;21438.4;3181.52;6419.56;1250.42;525.446;	0.98232;0.853163;0.583139;0.918971;0.689222;0.689222;	88364	0	0	0	0
DIA_IN3.mzML	DIA_IN3	P06744	P06744	G6PI_HUMAN	GPI	8.45E+06	9.00E+06	8.56E+06	8.45E+06	9.00E+06	8.56E+06	8.50E+06	FAAYFQQGDMESNGK	FAAYFQQGDMESNGK	FAAYFQQGDMESNGK2	2	0.000141884	0.000256558	0.000635324	0.000526039	0.000224517	0.000526316	0	1	96195.8	111871	96195.8	0.944018	57.1197	56.9454	57.2512	36.3369	56.9194	36.6544	0.000128222	0	0	3.79912	0.497654	0.792453	0.999915	0	-1.00E+07	53886.4;40363.7;17073.3;10370.6;5456.2;8220.37;	47611.7;40363.7;15034.4;5024.09;0;8220.37;	0.931939;0.963484;0.815816;0.72247;0.360846;0.918396;	88985	0	0	0	0
DIA_OC1.mzML	DIA_OC1	P61221	P61221	ABCE1_HUMAN	ABCE1	1.33E+06	1.11E+06	941402	1.33E+06	1.11E+06	941402	941402	FAC(UniMod:4)AVVC(UniMod:4)IQK	FACAVVCIQK	FAC(UniMod:4)AVVC(UniMod:4)IQK2	2	4.20E-05	0.000318353	0.00026178	0.000270416	0.000224517	0.000270563	0	1	41277.1	34594.5	41277.1	0.932195	49.9563	49.8241	50.0876	25.8403	49.9766	25.8134	0.000160308	0	0	3.31494	0.587809	3.1059	0.999992	1.05795	0.458842	30411;28614;16161.4;35228.1;10866.1;20905;	30411;28614;0;15036.1;10866.1;0;	0.968823;0.947992;0.363861;0.657432;0.829683;0.526158;	77782	0	0	0	0
DIA_OC2.mzML	DIA_OC2	P61221	P61221	ABCE1_HUMAN	ABCE1	1.50E+06	1.01E+06	953468	1.50E+06	1.01E+06	953468	953468	FAC(UniMod:4)AVVC(UniMod:4)IQK	FACAVVCIQK	FAC(UniMod:4)AVVC(UniMod:4)IQK2	2	0.000277043	0.000318353	0.000254647	0.000274499	0.000224517	0.000274574	0	1	8622.07	5845.81	8622.07	0.51993	49.8836	49.7062	50.058	25.8403	49.866	25.8532	0.000160308	0.79648	1.00E+06	1.37967	0.600126	1.31844	0.991061	0.615062	0.400109	3129.57;5565.37;10565.1;60665.7;17384.4;24494;	0;2087.01;3202.41;31466.4;5419.66;24494;	0.296693;0.368066;0.452076;0.690161;0.560024;0.571157;	77713	0	0	0	0
DIA_OC3.mzML	DIA_OC3	P61221	P61221	ABCE1_HUMAN	ABCE1	1.15E+06	887638	926869	1.15E+06	887638	926869	926869	FAC(UniMod:4)AVVC(UniMod:4)IQK	FACAVVCIQK	FAC(UniMod:4)AVVC(UniMod:4)IQK2	2	0.00448539	0.000318353	0.000261233	0.000255428	0.000224517	0.000255558	0	1	33787.9	24639.7	33787.9	0.790547	49.464	49.3779	49.5525	25.8403	49.2984	26.0371	0.000160308	0	136039	1.78342	0.366794	0.597454	0.783353	0	-1.00E+07	30273.3;0;14284.8;1193.9;15087.9;0;	8405.33;0;14284.8;0;11097.7;0;	0.756672;0;0.801784;-0.534522;0.801741;0;	77092	0	0	0	0
DIA_ON1.mzML	DIA_ON1	P61221	P61221	ABCE1_HUMAN	ABCE1	1.42E+06	1.23E+06	1.05E+06	1.42E+06	1.23E+06	1.05E+06	1.05E+06	FAC(UniMod:4)AVVC(UniMod:4)IQK	FACAVVCIQK	FAC(UniMod:4)AVVC(UniMod:4)IQK2	2	9.31E-05	0.000318353	0.000692042	0.000587544	0.000224517	0.000587544	0	1	1.42E+06	1.23E+06	1.42E+06	0.984979	49.6028	49.4283	49.78	25.8403	49.3857	26.1329	0.000160308	0.977238	5.72E+06	5.30431	0.755568	5.16964	0.999999	1.08342	0.0796657	613021;503384;517734;249115;293586;209106;	613021;503384;517734;245082;293586;209106;	0.973182;0.97141;0.99507;0.90301;0.991818;0.909464;	77230	0	0	0	0
DIA_ON2.mzML	DIA_ON2	P61221	P61221	ABCE1_HUMAN	ABCE1	802189	767867	899062	802189	767867	899062	899062	FAC(UniMod:4)AVVC(UniMod:4)IQK	FACAVVCIQK	FAC(UniMod:4)AVVC(UniMod:4)IQK2	2	9.00E-05	0.000318353	0.000604961	0.000595593	0.000224517	0.000595593	0	1	802189	767867	802189	0.840834	49.4675	49.3361	49.6889	25.8403	49.3669	25.9812	0.000160308	0.957134	6.69E+06	3.64784	0.546463	4.35008	0.999999	1.05795	0.154049	489117;408123;363167;240540;272003;132950;	410013;180437;136848;240540;255328;0;	0.812939;0.798711;0.749099;0.932318;0.934795;0.453603;	77023	0	0	0	0
DIA_ON3.mzML	DIA_ON3	P61221	P61221	ABCE1_HUMAN	ABCE1	1.41E+06	1.17E+06	903841	1.41E+06	1.17E+06	903841	903841	FAC(UniMod:4)AVVC(UniMod:4)IQK	FACAVVCIQK	FAC(UniMod:4)AVVC(UniMod:4)IQK2	2	7.47E-05	0.000318353	0.000574713	0.000472367	0.000224517	0.00047259	0	1	1.41E+06	1.17E+06	1.41E+06	0.979652	49.3112	49.1331	49.4421	25.8403	49.1019	26.1231	0.000160308	0.972188	6.74E+06	5.68157	0.572308	5.57405	0.999993	1.05795	0.238475	598309;525122;527859;314340;291608;225638;	598309;525122;527859;314340;283347;225638;	0.968445;0.988953;0.989999;0.99275;0.98404;0.945374;	76816	0	0	0	0
DIA_IN1.mzML	DIA_IN1	P61221	P61221	ABCE1_HUMAN	ABCE1	1.33E+06	1.31E+06	1.60E+06	1.33E+06	1.31E+06	1.60E+06	1.60E+06	FAC(UniMod:4)AVVC(UniMod:4)IQK	FACAVVCIQK	FAC(UniMod:4)AVVC(UniMod:4)IQK2	2	0.000104439	0.000318353	0.000695894	0.00059952	0.000224517	0.00059988	0	1	1.33E+06	1.31E+06	1.33E+06	0.985125	49.7151	49.583	49.9354	25.8403	49.705	25.8716	0.000160308	0.970411	7.36E+06	5.7853	0.728906	6.16883	1	0	-1.00E+07	562143;509788;510975;311135;256108;255702;	562143;509788;510975;311135;256108;255702;	0.975646;0.994349;0.99342;0.975201;0.98938;0.988315;	77368	0	0	0	0
DIA_IN2.mzML	DIA_IN2	P61221	P61221	ABCE1_HUMAN	ABCE1	1.37E+06	1.36E+06	1.43E+06	1.37E+06	1.36E+06	1.43E+06	1.43E+06	FAC(UniMod:4)AVVC(UniMod:4)IQK	FACAVVCIQK	FAC(UniMod:4)AVVC(UniMod:4)IQK2	2	0.000103423	0.000318353	0.000698324	0.000616523	0.000224517	0.000616903	0	1	1.37E+06	1.36E+06	1.37E+06	0.988445	49.3597	49.1816	49.4899	25.8403	49.0549	26.2397	0.000160308	0.964175	5.36E+06	5.74296	0.751677	5.65066	0.999997	0.654055	0.00216347	575460;541771;512092;275057;283349;227398;	575460;541771;512092;275057;283349;227398;	0.984869;0.99032;0.993428;0.970761;0.986704;0.978209;	76816	0	0	0	0
DIA_IN3.mzML	DIA_IN3	P61221	P61221	ABCE1_HUMAN	ABCE1	1.24E+06	1.27E+06	1.66E+06	1.24E+06	1.27E+06	1.66E+06	1.66E+06	FAC(UniMod:4)AVVC(UniMod:4)IQK	FACAVVCIQK	FAC(UniMod:4)AVVC(UniMod:4)IQK2	2	0.000141884	0.000318353	0.000635324	0.000526039	0.000224517	0.000526316	0	1	1.24E+06	1.27E+06	1.24E+06	0.968406	49.3994	49.225	49.6216	25.8403	49.3223	25.949	0.000160308	0.947033	7.71E+06	5.49827	0.601023	5.15728	0.999997	0	-1.00E+07	541160;383309;447219;204180;259904;195677;	541160;383309;447219;204180;250304;195677;	0.955788;0.989081;0.983961;0.917557;0.967895;0.980622;	76885	0	0	0	0
DIA_ON1.mzML	DIA_ON1	Q92928	Q92928	RAB1C_HUMAN	RAB1C	752704	573796	573796	752704	573796	573796	573796	FADDPYTESYISTIGVDFK	FADDPYTESYISTIGVDFK	FADDPYTESYISTIGVDFK2	2	9.31E-05	0.00132871	0.00121286	0.00100503	0.00043262	0.00100553	0	1	752704	573796	752704	0.984271	88.2927	88.114	88.6005	93.5168	88.5092	93.0443	0.000358352	0	0	4.94101	0.658858	0	0.999977	0	-1.00E+07	298622;288191;260186;348316;106807;168707;	298622;288191;260186;348316;36667.6;165891;	0.990407;0.977837;0.930969;0.986905;0.522276;0.984402;	137861	0	0	0	0
DIA_ON3.mzML	DIA_ON3	Q92928	Q92928	RAB1C_HUMAN	RAB1C	625108	454594	454594	625108	454594	454594	454594	FADDPYTESYISTIGVDFK	FADDPYTESYISTIGVDFK	FADDPYTESYISTIGVDFK2	2	7.47E-05	0.00132871	0.000574713	0.000472367	0.00043262	0.00047259	0	1	625108	454594	625108	0.840918	88.3111	88.0892	88.5314	93.5168	88.392	93.3651	0.000358352	0	0	4.11783	0.784996	0	0.99979	0	-1.00E+07	307665;289823;269097;364547;109386;173786;	247599;231658;213298;293616;109386;145851;	0.836279;0.830036;0.815757;0.84008;0.900404;0.866076;	137930	0	0	0	0
DIA_IN1.mzML	DIA_IN1	Q92928	Q92928	RAB1C_HUMAN	RAB1C	365273	375035	375035	365273	375035	375035	375035	FADDPYTESYISTIGVDFK	FADDPYTESYISTIGVDFK	FADDPYTESYISTIGVDFK2	2	0.000104439	0.00132871	0.00287853	0.0024975	0.00043262	0.00249875	0	1	365273	375035	365273	0.980673	88.4663	88.2875	88.8194	93.5168	88.6321	93.3472	0.000358352	0	0	4.22144	0.593138	0	0.999986	0	-1.00E+07	139068;146367;41356;91223.7;44648.9;85773.6;	139068;141855;21421.2;91223.7;0;84350.3;	0.991181;0.964237;0.70014;0.896676;0.665453;0.99099;	138068	0	0	0	0
DIA_IN2.mzML	DIA_IN2	Q92928	Q92928	RAB1C_HUMAN	RAB1C	271193	261860	261860	271193	261860	261860	261860	FADDPYTESYISTIGVDFK	FADDPYTESYISTIGVDFK	FADDPYTESYISTIGVDFK2	2	0.000103423	0.00132871	0.00186451	0.00205656	0.00043262	0.00205761	0	1	271193	261860	271193	0.951378	88.2586	88.0801	88.4804	93.5168	88.4377	93.098	0.000358352	0	0	4.38048	0.720687	0	0.999987	0	-1.00E+07	108931;109807;79297.2;78018.5;11536.7;69654.4;	104858;100822;79297.2;43924;3718.51;65513.7;	0.940398;0.943228;0.949169;0.778846;0.534472;0.981496;	137723	0	0	0	0
DIA_OC1.mzML	DIA_OC1	P62820;Q9H0U4	P62820;Q9H0U4	RAB1A_HUMAN;RAB1B_HUMAN	RAB1A;RAB1B	1.41E+07	1.18E+07	1.47E+07	1.41E+07	1.18E+07	1.47E+07		FADDTYTESYISTIGVDFK	FADDTYTESYISTIGVDFK	FADDTYTESYISTIGVDFK2	2	4.20E-05	0.000256558	0.00026178	0.000270416	0.000224517	0.000270563	0	0	752577	673813	752577	0.984745	88.6035	88.4244	88.825	92.863	88.7637	93.1123	0.000128222	0.982262	2.02E+06	5.65862	0.797248	2.2169	0.999995	0	-1.00E+07	258193;289679;231167;232525;167566;132039;	258193;288884;231167;232525;166443;132039;	0.986529;0.983399;0.984045;0.987113;0.98073;0.971669;	138275	0	0	0	0
DIA_OC2.mzML	DIA_OC2	P62820;Q9H0U4	P62820;Q9H0U4	RAB1A_HUMAN;RAB1B_HUMAN	RAB1A;RAB1B	1.64E+07	1.11E+07	1.51E+07	1.64E+07	1.11E+07	1.51E+07		FADDTYTESYISTIGVDFK	FADDTYTESYISTIGVDFK	FADDTYTESYISTIGVDFK2	2	2.74E-05	0.000256558	0.000254647	0.000274499	0.000224517	0.000274574	0	0	719884	490087	719884	0.97332	88.4918	88.313	88.7122	92.863	88.5262	93.0854	0.000128222	0.983101	2.29E+06	5.57367	0.761369	3.69084	1	0	-1.00E+07	283350;261007;250790;208087;172299;139217;	283350;261007;250790;208087;172299;139217;	0.985601;0.979403;0.983511;0.953407;0.985513;0.962727;	138206	0	0	0	0
DIA_OC3.mzML	DIA_OC3	P62820;Q9H0U4	P62820;Q9H0U4	RAB1A_HUMAN;RAB1B_HUMAN	RAB1A;RAB1B	1.48E+07	1.08E+07	1.43E+07	1.48E+07	1.08E+07	1.43E+07		FADDTYTESYISTIGVDFK	FADDTYTESYISTIGVDFK	FADDTYTESYISTIGVDFK2	2	3.25E-05	0.000256558	0.000261233	0.000255428	0.000224517	0.000255558	0	0	564283	484733	564283	0.975339	88.1777	87.9985	88.3538	92.863	88.3767	92.6637	0.000128222	0.951651	1.71E+06	5.60068	0.796973	2.29397	0.99999	0	-1.00E+07	216428;196067;182089;192289;131920;103478;	216428;196067;178936;189281;128606;103478;	0.982824;0.984574;0.96153;0.978827;0.971706;0.964007;	137723	0	0	0	0
DIA_ON1.mzML	DIA_ON1	P62820;Q9H0U4	P62820;Q9H0U4	RAB1A_HUMAN;RAB1B_HUMAN	RAB1A;RAB1B	1.20E+07	1.09E+07	1.37E+07	1.20E+07	1.09E+07	1.37E+07		FADDTYTESYISTIGVDFK	FADDTYTESYISTIGVDFK	FADDTYTESYISTIGVDFK2	2	9.31E-05	0.000256558	0.000692042	0.000587544	0.000224517	0.000587544	0	0	830347	629420	830347	0.942447	88.2468	88.114	88.6005	92.863	88.3717	92.846	0.000128222	0	0	4.96546	0.766743	1.10065	0.999988	0	-1.00E+07	348316;298622;288191;260186;164915;157909;	335116;296137;274024;260186;164915;154525;	0.920633;0.946401;0.917973;0.963721;0.856018;0.924337;	137792	0	0	0	0
DIA_ON2.mzML	DIA_ON2	P62820;Q9H0U4	P62820;Q9H0U4	RAB1A_HUMAN;RAB1B_HUMAN	RAB1A;RAB1B	1.10E+07	1.07E+07	1.30E+07	1.10E+07	1.07E+07	1.30E+07		FADDTYTESYISTIGVDFK	FADDTYTESYISTIGVDFK	FADDTYTESYISTIGVDFK2	2	9.00E-05	0.000256558	0.000604961	0.000595593	0.000224517	0.000595593	0	0	769687	619814	769687	0.981049	88.3714	88.1966	88.593	92.863	88.4934	93.2603	0.000128222	0	0	4.85916	0.785268	2.00181	0.999915	0	-1.00E+07	298432;253748;282934;233005;98497.3;118717;	298432;253748;282934;233005;52219;118717;	0.948436;0.972515;0.993585;0.975118;0.738609;0.822077;	137999	0	0	0	0
DIA_ON3.mzML	DIA_ON3	P62820;Q9H0U4	P62820;Q9H0U4	RAB1A_HUMAN;RAB1B_HUMAN	RAB1A;RAB1B	1.17E+07	9.79E+06	1.29E+07	1.17E+07	9.79E+06	1.29E+07		FADDTYTESYISTIGVDFK	FADDTYTESYISTIGVDFK	FADDTYTESYISTIGVDFK2	2	7.47E-05	0.000256558	0.000574713	0.000472367	0.000224517	0.00047259	0	0	850304	619441	850304	0.990488	88.2678	88.0892	88.4886	92.863	88.2542	93.1658	0.000128222	0	0	5.67659	0.937968	2.15793	0.999764	0	-1.00E+07	352749;299684;281524;269097;195092;145218;	352749;299684;281524;269097;195092;145218;	0.993005;0.994005;0.991165;0.985864;0.983557;0.931338;	137861	0	0	0	0
DIA_IN3.mzML	DIA_IN3	P62820;Q9H0U4	P62820;Q9H0U4	RAB1A_HUMAN;RAB1B_HUMAN	RAB1A;RAB1B	7.65E+06	7.33E+06	5.27E+06	7.65E+06	7.33E+06	5.27E+06		FADDTYTESYISTIGVDFK	FADDTYTESYISTIGVDFK	FADDTYTESYISTIGVDFK2	2	0.000141884	0.000256558	0.000635324	0.000526039	0.000224517	0.000526316	0	0	275392	269188	275392	0.939747	88.3404	88.1625	88.5152	92.863	88.3232	93.537	0.000128222	0	0	4.66996	0.87622	0.999575	0.999972	0	-1.00E+07	101399;102551;106196;71984.4;26773.2;43996.3;	101399;98672.5;104735;71984.4;8733.58;43996.3;	0.93572;0.924879;0.943601;0.954521;0.575599;0.980997;	137861	0	0	0	0
DIA_OC1.mzML	DIA_OC1	P62820;Q9H0U4	P62820;Q9H0U4	RAB1A_HUMAN;RAB1B_HUMAN	RAB1A;RAB1B	1.41E+07	1.18E+07	1.47E+07	1.41E+07	1.18E+07	1.47E+07		FADDTYTESYISTIGVDFK	FADDTYTESYISTIGVDFK	FADDTYTESYISTIGVDFK3	3	4.20E-05	0.000256558	0.00026178	0.000270416	0.000224517	0.000270563	0	0	459499	409709	459499	0.979172	88.5797	88.4479	88.8014	92.7468	88.742	93.0147	0.000128222	0.980294	1.91E+06	4.82553	0.452368	0	1	0	-1.00E+07	272419;140681;94469.7;41148.5;79206.1;47455.9;	272419;139624;88207.6;16673.7;79206.1;47455.9;	0.986612;0.973358;0.9183;0.62348;0.9878;0.95357;	138239	0	0	0	0
DIA_OC2.mzML	DIA_OC2	P62820;Q9H0U4	P62820;Q9H0U4	RAB1A_HUMAN;RAB1B_HUMAN	RAB1A;RAB1B	1.64E+07	1.11E+07	1.51E+07	1.64E+07	1.11E+07	1.51E+07		FADDTYTESYISTIGVDFK	FADDTYTESYISTIGVDFK	FADDTYTESYISTIGVDFK3	3	2.74E-05	0.000256558	0.000254647	0.000274499	0.000224517	0.000274574	0	0	510248	348714	510248	0.983173	88.468	88.3345	88.6427	92.7468	88.5036	92.9811	0.000128222	0.991031	2.27E+06	5.39965	0.574304	0	1	0	-1.00E+07	301343;168193;80843.3;76011.3;77711.4;45510.4;	301343;163395;80843.3;76011.3;77711.4;45510.4;	0.984892;0.986854;0.931301;0.983687;0.984779;0.958575;	138170	0	0	0	0
DIA_OC3.mzML	DIA_OC3	P62820;Q9H0U4	P62820;Q9H0U4	RAB1A_HUMAN;RAB1B_HUMAN	RAB1A;RAB1B	1.48E+07	1.08E+07	1.43E+07	1.48E+07	1.08E+07	1.43E+07		FADDTYTESYISTIGVDFK	FADDTYTESYISTIGVDFK	FADDTYTESYISTIGVDFK3	3	3.25E-05	0.000256558	0.000261233	0.000255428	0.000224517	0.000255558	0	0	396313	337470	396313	0.974503	88.1538	88.0212	88.333	92.7468	88.3497	92.564	0.000128222	0.983248	1.94E+06	4.50647	0.458936	0	1	0	-1.00E+07	237025;124648;57867.2;56181.4;17721.9;36230.8;	237025;123058;57867.3;56181.4;0;36230.8;	0.979551;0.961259;0.925319;0.89431;0.550394;0.986459;	137687	0	0	0	0
DIA_ON1.mzML	DIA_ON1	P62820;Q9H0U4	P62820;Q9H0U4	RAB1A_HUMAN;RAB1B_HUMAN	RAB1A;RAB1B	1.20E+07	1.09E+07	1.37E+07	1.20E+07	1.09E+07	1.37E+07		FADDTYTESYISTIGVDFK	FADDTYTESYISTIGVDFK	FADDTYTESYISTIGVDFK3	3	9.31E-05	0.000256558	0.000692042	0.000587544	0.000224517	0.000587544	0	0	598849	453940	598849	0.944758	88.269	88.1367	88.5335	92.7468	88.3466	92.9417	0.000128222	0.912409	2.96E+06	4.57064	0.593045	0	0.999993	0	-1.00E+07	376274;206713;88677.5;53420.6;60256.8;52536.6;	353754;192559;88677.5;29380.5;60256.8;52536.6;	0.924355;0.972899;0.873533;0.794732;0.824075;0.979001;	137825	0	0	0	0
DIA_ON2.mzML	DIA_ON2	P62820;Q9H0U4	P62820;Q9H0U4	RAB1A_HUMAN;RAB1B_HUMAN	RAB1A;RAB1B	1.10E+07	1.07E+07	1.30E+07	1.10E+07	1.07E+07	1.30E+07		FADDTYTESYISTIGVDFK	FADDTYTESYISTIGVDFK	FADDTYTESYISTIGVDFK3	3	9.00E-05	0.000256558	0.000604961	0.000595593	0.000224517	0.000595593	0	0	344854	277704	344854	0.773739	88.394	88.2614	88.4839	92.7468	88.4696	93.3551	0.000128222	0.813028	2.56E+06	4.1573	0.551641	0	0.999994	0	-1.00E+07	353553;180349;53963.7;73654.8;80008.4;59316.2;	205211;96737.9;53963.7;41602.6;58082;42905;	0.765704;0.778473;0.938921;0.711827;0.850203;0.8015;	138032	0	0	0	0
DIA_ON3.mzML	DIA_ON3	P62820;Q9H0U4	P62820;Q9H0U4	RAB1A_HUMAN;RAB1B_HUMAN	RAB1A;RAB1B	1.17E+07	9.79E+06	1.29E+07	1.17E+07	9.79E+06	1.29E+07		FADDTYTESYISTIGVDFK	FADDTYTESYISTIGVDFK	FADDTYTESYISTIGVDFK3	3	7.47E-05	0.000256558	0.000574713	0.000472367	0.000224517	0.00047259	0	0	668850	499013	668850	0.972782	88.2441	88.0654	88.596	92.7468	88.2291	93.0568	0.000128222	0.931336	3.55E+06	4.46369	0.549283	0	0.999962	0	-1.00E+07	393265;209155;80772;35315.1;61874.5;75482.9;	386887;209155;80772;20822.6;61874.5;72807.3;	0.969311;0.99304;0.908863;0.745478;0.852006;0.933031;	137825	0	0	0	0
DIA_IN1.mzML	DIA_IN1	P62820;Q9H0U4	P62820;Q9H0U4	RAB1A_HUMAN;RAB1B_HUMAN	RAB1A;RAB1B	7.54E+06	7.11E+06	4.11E+06	7.54E+06	7.11E+06	4.11E+06		FADDTYTESYISTIGVDFK	FADDTYTESYISTIGVDFK	FADDTYTESYISTIGVDFK3	3	0.000104439	0.000256558	0.000695894	0.00059952	0.000224517	0.00059988	0	0	157746	165441	157746	0.676784	88.4877	88.3524	88.7065	92.7468	88.4801	93.4331	0.000128222	0.865604	682235	2.63828	0.780068	0	0.999973	0	-1.00E+07	170988;71061.7;7699.72;2857.05;15817.1;13191.2;	103650;43605.3;3019.93;0;15817.1;10491.4;	0.6803;0.639472;0.700369;-0.364806;0.941632;0.79712;	138101	0	0	0	0
DIA_IN2.mzML	DIA_IN2	P62820;Q9H0U4	P62820;Q9H0U4	RAB1A_HUMAN;RAB1B_HUMAN	RAB1A;RAB1B	7.31E+06	7.15E+06	3.25E+06	7.31E+06	7.15E+06	3.25E+06		FADDTYTESYISTIGVDFK	FADDTYTESYISTIGVDFK	FADDTYTESYISTIGVDFK3	3	0.000103423	0.000256558	0.000698324	0.000616523	0.000224517	0.000616903	0	0	245682	241885	245682	0.857963	88.2348	88.1028	88.4127	92.7468	88.2708	92.999	0.000128222	0.889291	740281	4.34469	0.436082	0	0.999995	0	-1.00E+07	174467;80397.4;14439.6;26253.6;28288.9;26430.9;	147910;71340.6;5890.54;24889;28288.9;26430.9;	0.81485;0.921966;0.688569;0.816665;0.968606;0.926477;	137687	0	0	0	0
DIA_IN3.mzML	DIA_IN3	P62820;Q9H0U4	P62820;Q9H0U4	RAB1A_HUMAN;RAB1B_HUMAN	RAB1A;RAB1B	7.65E+06	7.33E+06	5.27E+06	7.65E+06	7.33E+06	5.27E+06		FADDTYTESYISTIGVDFK	FADDTYTESYISTIGVDFK	FADDTYTESYISTIGVDFK3	3	0.000206058	0.000256558	0.000635324	0.000526039	0.000224517	0.000526316	0	0	221342	216356	221342	0.882161	88.3166	88.1387	88.5798	92.7468	88.2978	93.445	0.000128222	0.943229	803122	2.10627	0.348494	0	0.999441	0	-1.00E+07	140432;79351.1;9295.89;0;5061.75;29577;	124872;79351.1;0;0;0;17118.1;	0.857673;0.98424;0.413279;0;0.437162;0.587606;	137825	0	0	0	0
DIA_OC1.mzML	DIA_OC1	O75369	O75369	FLNB_HUMAN	FLNB	2.00E+06	1.67E+06	2.15E+06	2.00E+06	1.67E+06	2.15E+06	2.15E+06	FADEHVPGSPFTVK	FADEHVPGSPFTVK	FADEHVPGSPFTVK3	3	4.20E-05	0.000256558	0.00026178	0.000270416	0.000224517	0.000270563	0	1	1.18E+06	983012	1.18E+06	0.958571	55.9447	55.7232	56.1643	34.092	55.9275	34.127	0.000128222	0.971918	5.75E+06	4.5344	0.331654	2.53453	1	0	-1.00E+07	752416;213416;209729;96293.6;69737.9;52459.1;	752416;213416;209729;95907.5;69737.9;28576;	0.945569;0.98057;0.982832;0.909391;0.891141;0.772439;	87158	0	0	0	0
DIA_OC2.mzML	DIA_OC2	O75369	O75369	FLNB_HUMAN	FLNB	2.64E+06	1.81E+06	2.18E+06	2.64E+06	1.81E+06	2.18E+06	2.18E+06	FADEHVPGSPFTVK	FADEHVPGSPFTVK	FADEHVPGSPFTVK3	3	2.74E-05	0.000256558	0.000254647	0.000274499	0.000224517	0.000274574	0	1	1.60E+06	1.09E+06	1.60E+06	0.964297	55.8171	55.5965	56.0802	34.092	55.8417	34.0645	0.000128222	0.981751	6.22E+06	5.07623	0.492153	5.77535	1	0	-1.00E+07	1.19785e+06;266452;249966;95438.2;97604.4;72989.2;	1.08847e+06;266452;249966;95438.2;97604.4;71852.2;	0.958812;0.974875;0.976907;0.947855;0.942269;0.802037;	87020	0	0	0	0
DIA_OC3.mzML	DIA_OC3	O75369	O75369	FLNB_HUMAN	FLNB	2.14E+06	1.64E+06	1.90E+06	2.14E+06	1.64E+06	1.90E+06	1.90E+06	FADEHVPGSPFTVK	FADEHVPGSPFTVK	FADEHVPGSPFTVK3	3	3.25E-05	0.000256558	0.000261233	0.000255428	0.000224517	0.000255558	0	1	1.47E+06	1.07E+06	1.47E+06	0.965028	55.3138	55.0941	55.5779	34.092	55.2516	34.1585	0.000128222	0.973824	6.49E+06	4.87964	0.436275	8.38122	1	0	-1.00E+07	1.06854e+06;185940;230120;78240.3;67910.7;85118.3;	1.05157e+06;185940;230120;78240.3;67910.7;85118.3;	0.976062;0.877133;0.985625;0.933639;0.839223;0.92745;	86261	0	0	0	0
DIA_OC1.mzML	DIA_OC1	P41250	P41250	GARS_HUMAN	GARS1	886157	741010	876074	886157	741010	876074	876074	FADFMVK	FADFMVK	FADFMVK2	2	4.20E-05	0.000256558	0.00026178	0.000270416	0.000224517	0.000270563	0	1	327076	275627	327076	0.969431	62.8057	62.6281	62.9801	44.0976	62.7549	44.1752	0.000128222	0.985105	1.82E+06	3.59497	0.552226	0	0.999979	0	-1.00E+07	180344;121563;41369.1;9197.48;	166944;121563;38569.5;9197.48;	0.970222;0.994839;0.885922;0.958623;	97913	0	0	0	0
DIA_OC2.mzML	DIA_OC2	P41250	P41250	GARS_HUMAN	GARS1	1.04E+06	705082	812024	1.04E+06	705082	812024	812024	FADFMVK	FADFMVK	FADFMVK2	2	2.74E-05	0.000256558	0.000254647	0.000274499	0.000224517	0.000274574	0	1	390181	264545	390181	0.968478	62.6755	62.5442	62.8962	44.0976	62.6702	44.1278	0.000128222	0.984112	2.02E+06	3.55148	0.571258	0	0.999995	1.13727	0.00974377	201668;152676;41679.7;13979.9;	200525;152676;36979.1;13979.9;	0.979523;0.978311;0.867988;0.98348;	97775	0	0	0	0
DIA_OC3.mzML	DIA_OC3	P41250	P41250	GARS_HUMAN	GARS1	1.05E+06	792451	871511	1.05E+06	792451	871511	871511	FADFMVK	FADFMVK	FADFMVK2	2	3.25E-05	0.000256558	0.000261233	0.000255428	0.000224517	0.000255558	0	1	346531	253891	346531	0.938737	61.9562	61.825	62.1315	44.0976	62.053	43.9546	0.000128222	0.923421	1.78E+06	3.05666	0.520765	0	0.999984	0	-1.00E+07	199795;152975;29118.4;14611.4;	177490;139923;29118.4;5637.88;	0.945783;0.922454;0.974033;0.62461;	96671	0	0	0	0
DIA_ON1.mzML	DIA_ON1	P41250	P41250	GARS_HUMAN	GARS1	1.70E+06	1.43E+06	1.80E+06	1.70E+06	1.43E+06	1.80E+06	1.80E+06	FADFMVK	FADFMVK	FADFMVK2	2	9.31E-05	0.000256558	0.000692042	0.000587544	0.000224517	0.000587544	0	1	530884	433381	530884	0.988009	62.2684	62.094	62.4007	44.0976	62.2944	44.0769	0.000128222	0.989527	2.19E+06	3.5372	0.523481	0	0.999897	0	-1.00E+07	249704;231189;52494.1;15628.7;	249704;231189;49990.4;15628.7;	0.988877;0.996592;0.943975;0.877569;	97085	0	0	0	0
DIA_ON2.mzML	DIA_ON2	P41250	P41250	GARS_HUMAN	GARS1	1.62E+06	1.51E+06	1.80E+06	1.62E+06	1.51E+06	1.80E+06	1.80E+06	FADFMVK	FADFMVK	FADFMVK2	2	9.00E-05	0.000256558	0.000604961	0.000595593	0.000224517	0.000595593	0	1	530796	484918	530796	0.98355	62.2609	62.0856	62.4382	44.0976	62.304	44.0325	0.000128222	0.99214	2.22E+06	3.52927	0.469543	0	0.999745	0	-1.00E+07	265902;218394;52458.5;16905.8;	265902;218394;46500;16905.8;	0.991025;0.997059;0.877357;0.921708;	97085	0	0	0	0
DIA_ON3.mzML	DIA_ON3	P41250	P41250	GARS_HUMAN	GARS1	2.21E+06	1.77E+06	1.94E+06	2.21E+06	1.77E+06	1.94E+06	1.94E+06	FADFMVK	FADFMVK	FADFMVK2	2	7.47E-05	0.000256558	0.000574713	0.000472367	0.000224517	0.00047259	0	1	527308	439852	527308	0.98334	61.9769	61.7993	62.1522	44.0976	62.0688	43.9944	0.000128222	0.967346	2.39E+06	3.35762	0.448884	0	0.999546	0	-1.00E+07	249362;238925;39021.1;12940.5;	249362;238925;39021.1;12940.5;	0.986587;0.997813;0.873974;0.886957;	96671	0	0	0	0
DIA_IN1.mzML	DIA_IN1	P41250	P41250	GARS_HUMAN	GARS1	1.93E+06	1.86E+06	1.33E+06	1.93E+06	1.86E+06	1.33E+06	1.33E+06	FADFMVK	FADFMVK	FADFMVK2	2	0.000256827	0.000256558	0.000695894	0.00059952	0.000224517	0.00059988	0	1	264171	245505	264171	0.965885	62.696	62.4737	62.8264	44.0976	62.6286	44.1798	0.000128222	0.955022	609523	2.16502	0.411834	0	0.998847	0.529049	0.00304385	143373;117370;15030;0;	140456;117370;6345.26;0;	0.967691;0.982646;0.615905;0;	97706	0	0	0	0
DIA_IN2.mzML	DIA_IN2	P41250	P41250	GARS_HUMAN	GARS1	1.64E+06	1.65E+06	1.36E+06	1.64E+06	1.65E+06	1.36E+06	1.36E+06	FADFMVK	FADFMVK	FADFMVK2	2	0.000181406	0.000256558	0.000698324	0.000616523	0.000224517	0.000616903	0	1	219238	222926	219238	0.981805	61.9093	61.7316	62.0839	44.0976	62.0201	43.9264	0.000128222	0.963143	940781	3.09772	0.161498	0	0.998217	0	-1.00E+07	113562;101437;8826.75;16903.4;	113562;101152;4524.41;16540.5;	0.994034;0.981972;0.671143;0.91469;	96464	0	0	0	0
DIA_IN3.mzML	DIA_IN3	P41250	P41250	GARS_HUMAN	GARS1	1.80E+06	1.79E+06	1.26E+06	1.80E+06	1.79E+06	1.26E+06	1.26E+06	FADFMVK	FADFMVK	FADFMVK2	2	0.000141884	0.000256558	0.000635324	0.000526039	0.000224517	0.000526316	0	1	217595	206568	217595	0.971065	62.2531	62.0754	62.3422	44.0976	62.2514	44.0787	0.000128222	0.978863	949201	2.6111	0.820388	0	0.999911	0.831272	0.352772	125547;98169.1;7531.45;4186.34;	116735;98169.1;2691.67;4186.34;	0.965816;0.985985;0.654528;0.660902;	97016	0	0	0	0
DIA_OC1.mzML	DIA_OC1	O75891	O75891	AL1L1_HUMAN	ALDH1L1	138425	119490	57893.7	138425	119490	57893.7	57893.7	FADGDLDAVLSR	FADGDLDAVLSR	FADGDLDAVLSR2	2	0.00013754	1	0.00026178	0.000270416	0.000224517	0.000270563	0	1	81833.4	72191.3	81833.4	0.847665	71.4579	71.369	71.5889	58.7437	71.5755	58.5877	0.00993332	0	0	2.38634	0.566292	0	0.997785	1.05795	0.0297489	53810.8;33854.6;8807.97;14012.2;0;0;	44327.5;23493.6;0;14012.2;0;0;	0.847487;0.791277;0.56844;0.942769;0;0;	111458	0	0	0	0
DIA_OC2.mzML	DIA_OC2	O75891	O75891	AL1L1_HUMAN	ALDH1L1	192953	130823	35283.8	192953	130823	35283.8	35283.8	FADGDLDAVLSR	FADGDLDAVLSR	FADGDLDAVLSR2	2	0.000585452	1	0.000254647	0.000274499	0.000224517	0.000274574	0	1	36554.1	25102.2	36554.1	0.590189	71.5331	71.2706	71.7082	58.7437	71.5515	58.7388	0.00993332	0	548685	0.796657	0.19481	0	0.984193	1.04406	0.0198359	36554.1;26470.7;8516.82;5348.19;4665.8;4982.74;	36554.1;0;0;0;1598.46;1868.53;	0.590189;0.470795;0.249705;0.402895;0.623031;0.573547;	111665	0	0	0	0
DIA_OC3.mzML	DIA_OC3	O75891	O75891	AL1L1_HUMAN	ALDH1L1	174705	128612	60205.1	174705	128612	60205.1	60205.1	FADGDLDAVLSR	FADGDLDAVLSR	FADGDLDAVLSR2	2	3.25E-05	1	0.000261233	0.000255428	0.000224517	0.000255558	0	1	97455.2	76188.2	97455.2	0.927796	70.9104	70.7794	70.9994	58.7437	70.8923	58.7975	0.00993332	0	0	2.12505	0.54959	3.26632	0.99998	1.08712	0.0087987	70195.3;28254.8;32037.3;4329.4;0;3087.59;	70195.3;26042.3;13133.8;1217.7;0;868.427;	0.925217;0.950182;0.618019;0.597728;0;0.597728;	110699	0	0	0	0
DIA_OC1.mzML	DIA_OC1	P11172	P11172	UMPS_HUMAN	UMPS	402482	336947	557742	402482	336947	557742	557742	FADIGNTVK	FADIGNTVK	FADIGNTVK2	2	4.20E-05	0.00234124	0.00026178	0.000270416	0.000224517	0.000270563	0	1	100815	84302.5	100815	0.898818	42.907	42.7761	43.0391	12.8567	42.9309	12.8252	0.000544802	0.714984	353080	3.31899	0.634924	3.09722	0.999998	1.44027	0.0879227	51251.7;52649.9;38765.2;47962.6;19012.2;	51251.7;48421.6;34257.5;43960.4;8433.35;	0.961339;0.85217;0.815513;0.975907;0.764818;	66731	0	0	0	0
DIA_OC2.mzML	DIA_OC2	P11172	P11172	UMPS_HUMAN	UMPS	675192	457784	525034	675192	457784	525034	525034	FADIGNTVK	FADIGNTVK	FADIGNTVK2	2	2.74E-05	0.00234124	0.000254647	0.000274499	0.000224517	0.000274574	0	1	120148	81460.9	120148	0.833511	42.846	42.7139	42.9764	12.8567	42.8692	12.8328	0.000544802	0.545122	916342	2.32449	0.63539	1.31988	0.999621	0	-1.00E+07	34152.4;91153.6;3061.57;55342;50880.5;	30549.3;21320.2;0;47947.2;50880.5;	0.80988;0.321628;0.284378;0.914269;0.9719;	66662	0	0	0	0
DIA_OC3.mzML	DIA_OC3	P11172	P11172	UMPS_HUMAN	UMPS	502497	371468	494841	502497	371468	494841	494841	FADIGNTVK	FADIGNTVK	FADIGNTVK2	2	0.000111698	0.00234124	0.000261233	0.000255428	0.000224517	0.000255558	0	1	223539	163015	223539	0.937156	42.4629	42.1977	42.5932	12.8567	42.4666	12.8612	0.000544802	0	270372	2.04349	0.333619	0.991635	0.998708	0.46019	0.0152869	6166.78;159990;19750.2;61084.7;8071.92;	95.8791;159642;0;61084.7;2812.55;	0.150306;0.927608;0.456706;0.977207;0.609237;	66110	0	0	0	0
DIA_OC1.mzML	DIA_OC1	P29317	P29317	EPHA2_HUMAN	EPHA2	3.06E+06	2.56E+06	2.51E+06	3.06E+06	2.56E+06	2.51E+06	2.51E+06	FADIVSILDK	FADIVSILDK	FADIVSILDK2	2	4.20E-05	0.000256558	0.00026178	0.000270416	0.000224517	0.000270563	0	1	1.77E+06	1.60E+06	1.77E+06	0.99002	85.4717	85.2967	85.65	82.8389	85.4093	82.4082	0.000128222	0.99622	9.02E+06	5.71276	0.608546	5.45231	0.999996	0.03643	0.00238225	817196;491479;462634;470062;294300;106363;	817196;491479;462634;424652;294300;106363;	0.988424;0.986937;0.996114;0.941951;0.984022;0.981324;	133393	0	0	0	0
DIA_OC2.mzML	DIA_OC2	P29317	P29317	EPHA2_HUMAN	EPHA2	4.05E+06	2.75E+06	2.65E+06	4.05E+06	2.75E+06	2.65E+06	2.65E+06	FADIVSILDK	FADIVSILDK	FADIVSILDK2	2	2.74E-05	0.000256558	0.000254647	0.000274499	0.000224517	0.000274574	0	1	2.69E+06	1.96E+06	2.69E+06	0.991565	85.3169	85.1393	85.4913	82.8389	85.3395	82.6774	0.000128222	0.99419	1.17E+07	5.59904	0.785164	5.34794	1	0	-1.00E+07	1.33602e+06;707743;649165;757158;420594;143011;	1.33602e+06;707743;649165;679147;420594;143011;	0.987764;0.995474;0.995127;0.891766;0.975036;0.966631;	133255	0	0	0	0
DIA_OC3.mzML	DIA_OC3	P29317	P29317	EPHA2_HUMAN	EPHA2	2.56E+06	1.98E+06	2.40E+06	2.56E+06	1.98E+06	2.40E+06	2.40E+06	FADIVSILDK	FADIVSILDK	FADIVSILDK2	2	3.25E-05	0.000256558	0.000261233	0.000255428	0.000224517	0.000255558	0	1	2.56E+06	1.98E+06	2.56E+06	0.990781	84.9189	84.7439	85.1385	82.8389	84.8961	82.7416	0.000128222	0.990147	1.29E+07	5.55789	0.557575	7.79321	1	0	-1.00E+07	1.22845e+06;711068;632768;587072;408979;155508;	1.22351e+06;705952;629149;560972;407296;155508;	0.988582;0.994441;0.990948;0.972514;0.968589;0.993879;	132634	0	0	0	0
DIA_ON1.mzML	DIA_ON1	P29317	P29317	EPHA2_HUMAN	EPHA2	1.73E+06	1.72E+06	1.58E+06	1.73E+06	1.72E+06	1.58E+06	1.58E+06	FADIVSILDK	FADIVSILDK	FADIVSILDK2	2	9.31E-05	0.000256558	0.000692042	0.000587544	0.000224517	0.000587544	0	1	1.68E+06	1.37E+06	1.68E+06	0.990178	84.951	84.8195	85.082	82.8389	85.0309	82.6282	0.000128222	0.964151	7.05E+06	5.18814	0.5789	4.09046	0.999974	0.721997	0.367593	843164;423684;411571;754629;292657;83805.7;	843164;423684;411571;754629;292657;83805.7;	0.988752;0.990799;0.992457;0.808298;0.978835;0.952919;	132634	0	0	0	0
DIA_ON2.mzML	DIA_ON2	P29317	P29317	EPHA2_HUMAN	EPHA2	2.04E+06	1.71E+06	1.82E+06	2.04E+06	1.71E+06	1.82E+06	1.82E+06	FADIVSILDK	FADIVSILDK	FADIVSILDK2	2	9.00E-05	0.000256558	0.000604961	0.000595593	0.000224517	0.000595593	0	1	1.76E+06	1.60E+06	1.76E+06	0.991191	84.9002	84.681	85.0744	82.8389	84.9579	82.4678	0.000128222	0.960023	6.57E+06	5.53	0.597739	4.9606	0.999994	0	-1.00E+07	843156;488441;423853;1.11741e+06;310808;77794.5;	843156;488441;423853;1.05866e+06;310808;77794.5;	0.986971;0.995165;0.995009;0.902205;0.992886;0.973449;	132565	0	0	0	0
DIA_ON3.mzML	DIA_ON3	P29317	P29317	EPHA2_HUMAN	EPHA2	2.01E+06	1.68E+06	1.61E+06	2.01E+06	1.68E+06	1.61E+06	1.61E+06	FADIVSILDK	FADIVSILDK	FADIVSILDK2	2	7.47E-05	0.000256558	0.000574713	0.000472367	0.000224517	0.00047259	0	1	1.33E+06	1.02E+06	1.33E+06	0.854961	84.886	84.7544	84.9742	82.8389	84.9489	82.7764	0.000128222	0.92404	5.60E+06	4.75101	0.53286	6.49341	0.999967	0	-1.00E+07	875640;452203;393965;805368;282836;75884.6;	651727;361926;312546;805368;235246;65630.9;	0.825672;0.879073;0.888114;0.940759;0.909738;0.878004;	132565	0	0	0	0
DIA_IN1.mzML	DIA_IN1	P29317	P29317	EPHA2_HUMAN	EPHA2	728501	755029	636736	728501	755029	636736	636736	FADIVSILDK	FADIVSILDK	FADIVSILDK2	2	0.000203252	0.000256558	0.000695894	0.00059952	0.000224517	0.00059988	0	1	628434	591671	628434	0.989762	85.1245	84.9935	85.3022	82.8389	85.2337	82.3577	0.000128222	0	0	4.03096	0.49659	4.16694	0.999431	0	-1.00E+07	315077;163063;150294;578132;71808.8;9820.31;	315077;163063;150294;121534;71808.8;3190.95;	0.989861;0.989946;0.989357;0.327571;0.953345;0.585848;	132841	0	0	0	0
DIA_IN2.mzML	DIA_IN2	P29317	P29317	EPHA2_HUMAN	EPHA2	741687	782455	767728	741687	782455	767728	767728	FADIVSILDK	FADIVSILDK	FADIVSILDK2	2	0.000103423	0.000256558	0.000698324	0.000616523	0.000224517	0.000616903	0	1	654274	651528	654274	0.989717	84.7831	84.6522	84.9601	82.8389	84.921	82.5254	0.000128222	0.809944	1.18E+06	4.66235	0.684217	3.75633	0.999963	0	-1.00E+07	318922;175786;159566;0;95155.5;17148.6;	318922;175786;159566;0;95155.6;17148.6;	0.989179;0.989383;0.991161;0;0.96128;0.936397;	132289	0	0	0	0
DIA_IN3.mzML	DIA_IN3	P29317	P29317	EPHA2_HUMAN	EPHA2	603308	636981	696108	603308	636981	696108	696108	FADIVSILDK	FADIVSILDK	FADIVSILDK2	2	0.000141884	0.000256558	0.000635324	0.000526039	0.000224517	0.000526316	0	1	606251	571104	606251	0.970198	84.9094	84.7352	85.0432	82.8389	84.9893	82.4202	0.000128222	0.650256	791669	4.31723	0.576574	4.57758	0.999794	0.735025	0.0102396	285605;162581;158375;612831;82057;8979.9;	285605;162581;158066;0;82057;8979.9;	0.984907;0.942194;0.972424;0.224692;0.982357;0.802673;	132496	0	0	0	0
DIA_OC1.mzML	DIA_OC1	Q5T4S7	Q5T4S7	UBR4_HUMAN	UBR4	1.00E+06	838080	1.17E+06	1.00E+06	838080	1.17E+06	1.17E+06	FADKETLIQFLR	FADKETLIQFLR	FADKETLIQFLR3	3	4.20E-05	0.000838524	0.00026178	0.000270416	0.000224517	0.000270563	0	1	193031	176945	193031	0.952754	79.6883	79.5571	79.8675	71.4844	79.6256	71.6466	0.000279352	0.27967	1.96E+07	4.79692	0.508139	1.19088	0.999949	1.31637	0.0613776	94538.5;59585.1;56222.2;42270.4;25243.6;22698;	94538.5;51885.3;56222.2;42270.4;25243.6;22698;	0.910432;0.861625;0.992569;0.994452;0.884929;0.888824;	124347	0	0	0	0
DIA_OC2.mzML	DIA_OC2	Q5T4S7	Q5T4S7	UBR4_HUMAN	UBR4	1.34E+06	909202	1.17E+06	1.34E+06	909202	1.17E+06	1.17E+06	FADKETLIQFLR	FADKETLIQFLR	FADKETLIQFLR3	3	2.74E-05	0.000838524	0.000254647	0.000274499	0.000224517	0.000274574	0	1	226254	153402	226254	0.981599	79.6723	79.4949	79.8035	71.4844	79.5575	71.6799	0.000279352	0.122676	2.30E+07	5.12583	0.417638	1.90551	0.999848	0.745783	0.0746327	125636;96027.1;59317.4;41301.3;27277.1;17562.3;	125636;89886.5;59317.4;41301.3;27277.1;16800.1;	0.989118;0.910625;0.960192;0.989473;0.955624;0.819827;	124416	0	0	0	0
DIA_OC3.mzML	DIA_OC3	Q5T4S7	Q5T4S7	UBR4_HUMAN	UBR4	1.19E+06	916857	1.13E+06	1.19E+06	916857	1.13E+06	1.13E+06	FADKETLIQFLR	FADKETLIQFLR	FADKETLIQFLR3	3	3.25E-05	0.000838524	0.000261233	0.000255428	0.000224517	0.000255558	0	1	200235	155957	200235	0.969148	79.0071	78.8757	79.1857	71.4844	79.1008	71.4421	0.000279352	0.305929	2.24E+07	5.19115	0.451091	4.14636	0.999999	1.37641	0.0612374	116271;80079.7;42885.5;41078.6;27372.4;22148.6;	116271;72509.7;42885.5;41078.6;27372.4;22148.6;	0.984345;0.979764;0.91337;0.984365;0.975898;0.956584;	123381	0	0	0	0
DIA_IN1.mzML	DIA_IN1	Q5T4S7	Q5T4S7	UBR4_HUMAN	UBR4	643129	683033	566112	643129	683033	566112	566112	FADKETLIQFLR	FADKETLIQFLR	FADKETLIQFLR3	3	0.00517879	0.000838524	0.000695894	0.00059952	0.000224517	0.00059988	0	1	12224.4	10838.3	12224.4	0.90258	79.4361	79.3471	79.5685	71.4844	79.3816	71.5163	0.000279352	0	5.61E+07	1.92143	0.375858	0.779802	0.908104	0.737922	0.453698	3492.42;72021.7;6618.65;4797.67;0;0;	1083.25;30139.6;6618.65;4522.52;0;0;	0.635089;0.122556;0.940885;0.910592;0;0;	123933	0	0	0	0
DIA_IN3.mzML	DIA_IN3	Q5T4S7	Q5T4S7	UBR4_HUMAN	UBR4	679907	663184	612821	679907	663184	612821	612821	FADKETLIQFLR	FADKETLIQFLR	FADKETLIQFLR3	3	0.00323974	0.000838524	0.000635324	0.000526039	0.000224517	0.000526316	0	1	4461.99	4034.63	4461.99	0.723752	79.1779	79.0889	79.2669	71.4844	79.1715	71.3738	0.000279352	0.0850025	5.38E+07	1.70739	0.164127	0	0.933928	1.3045	0.382442	5657.58;70932.7;11552.2;0;5266.14;1837.75;	1137.27;21207.4;3324.73;0;0;1837.75;	0.570662;0.0577195;0.776118;0;-0.534522;0.801784;	123519	0	0	0	0
DIA_OC1.mzML	DIA_OC1	P08670	P08670	VIME_HUMAN	VIM	5.24E+08	4.38E+08	9.13E+08	5.24E+08	4.38E+08	9.13E+08	9.14E+08	FADLSEAANR	FADLSEAANR	FADLSEAANR1	1	0.00013754	0.0334275	0.00026178	0.000270416	0.000224517	0.000270563	0	1	105329	88076.5	105329	0.928574	42.5512	42.374	42.8135	12.0469	42.5346	12.1089	0.00471145	0.886012	5.92E+06	2.37786	0.226108	2.46953	0.998613	0	-1.00E+07	7335.09;87566;0;0;11670.8;22394.2;	6914.42;87566;0;0;10848.2;0;	0.903268;0.934843;0;0;0.894107;-0.043914;	66171	0	0	0	0
DIA_OC2.mzML	DIA_OC2	P08670	P08670	VIME_HUMAN	VIM	6.18E+08	4.22E+08	9.30E+08	6.18E+08	4.22E+08	9.30E+08	9.44E+08	FADLSEAANR	FADLSEAANR	FADLSEAANR1	1	2.74E-05	0.0334275	0.000254647	0.000274499	0.000224517	0.000274574	0	1	155108	105164	155108	0.824259	42.5324	42.3559	42.7064	12.0469	42.4831	12.1906	0.00471145	0.885651	8.33E+06	1.78887	0.237924	4.59209	0.99736	1.64394	0.333975	10974.3;145823;0;0;13292.7;50886.7;	4198.94;145823;0;0;5085.98;13136;	0.795496;0.826091;0;0;0.795496;0.10471;	66171	0	0	0	0
DIA_OC3.mzML	DIA_OC3	P08670	P08670	VIME_HUMAN	VIM	5.20E+08	3.96E+08	9.12E+08	5.20E+08	3.96E+08	9.12E+08	9.21E+08	FADLSEAANR	FADLSEAANR	FADLSEAANR1	1	3.25E-05	0.0334275	0.000261233	0.000255428	0.000224517	0.000255558	0	1	71623.8	53099.3	71623.8	0.901186	42.0616	41.8874	42.3239	12.0469	42.0523	12.0796	0.00471145	0.848228	5.64E+06	1.96298	0.416624	3.78849	0.999843	0	-1.00E+07	4503.31;69921.9;0;6885.34;2919.03;11267.2;	1701.92;69921.9;0;2602.15;0;3425.94;	0.72889;0.90538;0;0.72889;0.396622;0.491244;	65481	0	0	0	0
DIA_OC1.mzML	DIA_OC1	P08670	P08670	VIME_HUMAN	VIM	5.24E+08	4.38E+08	9.13E+08	5.24E+08	4.38E+08	9.13E+08	9.14E+08	FADLSEAANR	FADLSEAANR	FADLSEAANR2	2	4.20E-05	0.00132871	0.00026178	0.000270416	0.000224517	0.000270563	0	1	3.22E+08	2.69E+08	3.22E+08	0.992562	42.5592	42.4282	42.7363	12.1459	42.583	12.1251	0.000368895	0.99049	9.89E+08	5.84337	0.727541	10.7269	0.999992	0.78198	0.0190618	1.58543e+08;1.56472e+08;1.13764e+08;5.1944e+07;4.53468e+07;4.28891e+07;	1.58543e+08;1.56472e+08;1.13764e+08;5.1944e+07;4.53468e+07;4.28891e+07;	0.992334;0.992475;0.99289;0.992106;0.991313;0.992707;	66185	0	0	0	0
DIA_OC2.mzML	DIA_OC2	P08670	P08670	VIME_HUMAN	VIM	6.18E+08	4.22E+08	9.30E+08	6.18E+08	4.22E+08	9.30E+08	9.44E+08	FADLSEAANR	FADLSEAANR	FADLSEAANR2	2	2.74E-05	0.00132871	0.000254647	0.000274499	0.000224517	0.000274574	0	1	3.68E+08	2.50E+08	3.68E+08	0.979335	42.5404	42.3668	42.6724	12.1459	42.5298	12.2072	0.000368895	0.987362	1.12E+09	5.6565	0.72906	10.3992	1	0.771442	0.0240197	1.80703e+08;1.78266e+08;1.29923e+08;5.9937e+07;5.20245e+07;4.74154e+07;	1.80703e+08;1.78266e+08;1.29923e+08;5.9937e+07;5.20245e+07;4.74154e+07;	0.98;0.979309;0.979652;0.978723;0.97845;0.9832;	66185	0	0	0	0
DIA_OC3.mzML	DIA_OC3	P08670	P08670	VIME_HUMAN	VIM	5.20E+08	3.96E+08	9.12E+08	5.20E+08	3.96E+08	9.12E+08	9.21E+08	FADLSEAANR	FADLSEAANR	FADLSEAANR2	2	3.25E-05	0.00132871	0.000261233	0.000255428	0.000224517	0.000255558	0	1	2.85E+08	2.10E+08	2.85E+08	0.983644	42.0696	41.9387	42.246	12.1459	42.1034	12.0952	0.000368895	0.974081	9.33E+08	5.71718	0.731254	10.3933	1	0	-1.00E+07	1.42417e+08;1.37501e+08;1.00873e+08;4.63854e+07;3.99609e+07;3.90273e+07;	1.42417e+08;1.37501e+08;1.00873e+08;4.63854e+07;3.99609e+07;3.90273e+07;	0.983143;0.983505;0.984209;0.982827;0.986344;0.984324;	65495	0	0	0	0
DIA_ON1.mzML	DIA_ON1	P08670	P08670	VIME_HUMAN	VIM	6.04E+07	5.34E+07	9.29E+07	6.04E+07	5.34E+07	9.29E+07	9.31E+07	FADLSEAANR	FADLSEAANR	FADLSEAANR2	2	9.31E-05	0.00132871	0.000692042	0.000587544	0.000224517	0.000587544	0	1	1.81E+07	1.55E+07	1.81E+07	0.968037	42.1289	41.998	42.2631	12.1459	42.1493	12.0883	0.000368895	0.952311	5.91E+07	5.44989	0.708774	6.47861	0.999994	0.686108	0.552516	9.27491e+06;8.80529e+06;6.48738e+06;2.85683e+06;2.53955e+06;2.63969e+06;	9.27491e+06;8.80529e+06;6.48737e+06;2.85683e+06;2.53955e+06;2.55449e+06;	0.971396;0.966789;0.970478;0.96634;0.97295;0.943791;	65495	0	0	0	0
DIA_ON2.mzML	DIA_ON2	P08670	P08670	VIME_HUMAN	VIM	5.65E+07	5.63E+07	9.48E+07	5.65E+07	5.63E+07	9.48E+07	9.49E+07	FADLSEAANR	FADLSEAANR	FADLSEAANR2	2	9.00E-05	0.00132871	0.000604961	0.000595593	0.000224517	0.000595593	0	1	1.85E+07	1.67E+07	1.85E+07	0.967036	42.2072	42.0762	42.3392	12.1459	42.1626	12.2262	0.000368895	0.976468	5.08E+07	5.37191	0.499808	6.95454	0.999998	1.14199	0.147433	9.13964e+06;8.87644e+06;6.52134e+06;3.14984e+06;2.25936e+06;2.69956e+06;	9.13964e+06;8.84207e+06;6.52134e+06;3.14984e+06;2.25936e+06;2.62933e+06;	0.96615;0.966553;0.966671;0.969148;0.948938;0.954666;	65633	0	0	0	0
DIA_ON3.mzML	DIA_ON3	P08670	P08670	VIME_HUMAN	VIM	6.42E+07	5.76E+07	9.51E+07	6.42E+07	5.76E+07	9.51E+07	9.54E+07	FADLSEAANR	FADLSEAANR	FADLSEAANR2	2	7.47E-05	0.00132871	0.000574713	0.000472367	0.000224517	0.00047259	0	1	1.82E+07	1.65E+07	1.82E+07	0.972341	41.963	41.8309	42.0939	12.1459	41.9372	12.1842	0.000368895	0.995027	6.26E+07	5.49919	0.506153	9.0233	0.999986	0.762027	0.122456	9.00546e+06;8.739e+06;6.49471e+06;2.98384e+06;2.35704e+06;2.85452e+06;	9.00546e+06;8.739e+06;6.49471e+06;2.98384e+06;2.35704e+06;2.85452e+06;	0.973478;0.971506;0.972155;0.975192;0.953515;0.984955;	65288	0	0	0	0
DIA_IN2.mzML	DIA_IN2	P08670	P08670	VIME_HUMAN	VIM	4.69E+07	5.06E+07	9.52E+06	4.69E+07	5.06E+07	9.52E+06	9.36E+06	FADLSEAANR	FADLSEAANR	FADLSEAANR2	2	0.000103423	0.00132871	0.000698324	0.000616523	0.000224517	0.000616903	0	1	288374	321580	288374	0.840886	41.924	41.8351	42.055	12.1459	41.9293	12.1733	0.000368895	0	0	2.5562	0.510571	1.28033	0.999224	0	-1.00E+07	211494;224415;71703.1;54624.4;0;0;	146611;164478;69271.5;54624.4;0;0;	0.752924;0.782927;0.923185;0.911036;0;0;	65150	0	0	0	0
DIA_IN3.mzML	DIA_IN3	P08670	P08670	VIME_HUMAN	VIM	5.20E+07	5.60E+07	1.03E+07	5.20E+07	5.60E+07	1.03E+07	9.97E+06	FADLSEAANR	FADLSEAANR	FADLSEAANR2	2	0.00138112	0.00132871	0.000635324	0.000526039	0.000224517	0.000526316	0	1	179321	201438	179321	0.962511	42.2286	42.097	42.3599	12.1459	42.165	12.3086	0.000368895	0	0	1.78967	0.346274	0.25708	0.970436	0.811997	0.449196	126274;171733;12183;20524.8;8200.21;119544;	58686.5;171733;0;7588.13;3031.66;0;	0.487511;0.975614;0.427199;0.66597;0.66597;-0.117014;	65633	0	0	0	0
DIA_OC1.mzML	DIA_OC1	P08670	P08670	VIME_HUMAN	VIM	5.24E+08	4.38E+08	9.13E+08	5.24E+08	4.38E+08	9.13E+08	9.14E+08	FADLSEAANRNNDALR	FADLSEAANRNNDALR	FADLSEAANRNNDALR2	2	4.20E-05	0.000256558	0.00026178	0.000270416	0.000224517	0.000270563	0	1	2.12E+06	1.78E+06	2.12E+06	0.980914	45.9236	45.7933	46.056	18.8954	45.9227	18.9075	0.000128222	0.991034	2.40E+07	5.48849	0.375058	7.21552	1	0	-1.00E+07	833028;706249;585370;167796;92404;122674;	833028;706249;585370;167796;92404;113926;	0.975376;0.985186;0.98364;0.973261;0.91674;0.981546;	71463	0	0	0	0
DIA_OC2.mzML	DIA_OC2	P08670	P08670	VIME_HUMAN	VIM	6.18E+08	4.22E+08	9.30E+08	6.18E+08	4.22E+08	9.30E+08	9.44E+08	FADLSEAANRNNDALR	FADLSEAANRNNDALR	FADLSEAANRNNDALR2	2	2.74E-05	0.000256558	0.000254647	0.000274499	0.000224517	0.000274574	0	1	2.51E+06	1.70E+06	2.51E+06	0.977282	45.9478	45.8161	46.1251	18.8954	45.9389	18.9447	0.000128222	0.991777	2.79E+07	5.33128	0.517805	7.8166	1	0	-1.00E+07	990404;815599;706528;209648;122500;153129;	990404;815599;703621;209648;120937;118163;	0.974177;0.979965;0.978542;0.984767;0.908574;0.894622;	71532	0	0	0	0
DIA_OC3.mzML	DIA_OC3	P08670	P08670	VIME_HUMAN	VIM	5.20E+08	3.96E+08	9.12E+08	5.20E+08	3.96E+08	9.12E+08	9.21E+08	FADLSEAANRNNDALR	FADLSEAANRNNDALR	FADLSEAANRNNDALR2	2	3.25E-05	0.000256558	0.000261233	0.000255428	0.000224517	0.000255558	0	1	2.57E+06	1.87E+06	2.57E+06	0.969185	45.4775	45.3452	45.6085	18.8954	45.4699	18.9184	0.000128222	0.993218	2.76E+07	5.27495	0.571817	6.72427	1	0	-1.00E+07	994740;858195;717495;191302;115363;112886;	994740;858195;717495;191302;115363;104499;	0.967926;0.968674;0.971539;0.955527;0.952446;0.968311;	70842	0	0	0	0
DIA_ON1.mzML	DIA_ON1	P08670	P08670	VIME_HUMAN	VIM	6.04E+07	5.34E+07	9.29E+07	6.04E+07	5.34E+07	9.29E+07	9.31E+07	FADLSEAANRNNDALR	FADLSEAANRNNDALR	FADLSEAANRNNDALR2	2	9.31E-05	0.000256558	0.000692042	0.000587544	0.000224517	0.000587544	0	1	146727	120837	146727	0.97421	45.534	45.4016	45.7112	18.8954	45.485	18.9836	0.000128222	0.968304	1.55E+06	3.93741	0.576886	3.14917	0.999974	0	-1.00E+07	50392.7;57919.5;39379.3;9551.81;1971.16;984.109;	50392.7;56955.3;39379.3;9551.81;678.166;0;	0.974165;0.979241;0.966991;0.88239;0.634036;0.516841;	70842	0	0	0	0
DIA_ON2.mzML	DIA_ON2	P08670	P08670	VIME_HUMAN	VIM	5.65E+07	5.63E+07	9.48E+07	5.65E+07	5.63E+07	9.48E+07	9.49E+07	FADLSEAANRNNDALR	FADLSEAANRNNDALR	FADLSEAANRNNDALR2	2	9.00E-05	0.000256558	0.000604961	0.000595593	0.000224517	0.000595593	0	1	102314	88644.8	102314	0.970531	45.4861	45.355	45.6597	18.8954	45.4555	18.9404	0.000128222	0.947254	1.31E+06	3.60516	0.595178	2.54838	0.999962	0	-1.00E+07	36928.8;38103.9;27280.9;5376.75;2061.02;0;	36928.8;38103.9;27280.9;5376.75;715.754;0;	0.988032;0.97884;0.935234;0.837369;0.621871;0;	70773	0	0	0	0
DIA_ON3.mzML	DIA_ON3	P08670	P08670	VIME_HUMAN	VIM	6.42E+07	5.76E+07	9.51E+07	6.42E+07	5.76E+07	9.51E+07	9.54E+07	FADLSEAANRNNDALR	FADLSEAANRNNDALR	FADLSEAANRNNDALR2	2	7.47E-05	0.000256558	0.000574713	0.000472367	0.000224517	0.00047259	0	1	155920	133305	155920	0.947918	45.3281	45.1967	45.5476	18.8954	45.276	18.9776	0.000128222	0.92066	2.04E+06	3.38147	0.743423	2.4391	0.999865	0	-1.00E+07	59334.4;55364.8;41220.8;7588.85;0;1060.48;	59334.4;55364.8;41220.8;7588.85;0;0;	0.949303;0.953807;0.938016;0.883804;0;0.291756;	70566	0	0	0	0
DIA_OC1.mzML	DIA_OC1	P08670	P08670	VIME_HUMAN	VIM	5.24E+08	4.38E+08	9.13E+08	5.24E+08	4.38E+08	9.13E+08	9.14E+08	FADLSEAANRNNDALR	FADLSEAANRNNDALR	FADLSEAANRNNDALR3	3	4.20E-05	0.000486812	0.00026178	0.000270416	0.000224517	0.000270563	0	1	1.84E+08	1.54E+08	1.84E+08	0.979817	45.9046	45.7731	46.0357	19.2221	46.0838	18.8693	0.00022117	0.981472	5.13E+08	5.63685	0.41394	10.3188	0.999922	4.53267	0.0844064	1.4e+08;8.20033e+07;5.92772e+07;4.24132e+07;4.24263e+07;2.08775e+07;	1.4e+08;8.20033e+07;5.92772e+07;4.24132e+07;4.24263e+07;2.08775e+07;	0.979959;0.979918;0.9805;0.978668;0.979632;0.981933;	71434	0	0	0	0
DIA_OC2.mzML	DIA_OC2	P08670	P08670	VIME_HUMAN	VIM	6.18E+08	4.22E+08	9.30E+08	6.18E+08	4.22E+08	9.30E+08	9.44E+08	FADLSEAANRNNDALR	FADLSEAANRNNDALR	FADLSEAANRNNDALR3	3	2.74E-05	0.000486812	0.000254647	0.000274499	0.000224517	0.000274574	0	1	2.09E+08	1.42E+08	2.09E+08	0.98805	45.9737	45.7971	46.1049	19.2221	46.0985	18.9972	0.00022117	0.988829	6.15E+08	5.78193	0.473805	10.6215	0.999994	4.10883	0.125858	1.61636e+08;9.41485e+07;6.68255e+07;4.77386e+07;4.87835e+07;2.40138e+07;	1.61636e+08;9.41485e+07;6.68255e+07;4.77386e+07;4.87835e+07;2.40138e+07;	0.988988;0.98852;0.987066;0.988502;0.989243;0.98668;	71572	0	0	0	0
DIA_OC3.mzML	DIA_OC3	P08670	P08670	VIME_HUMAN	VIM	5.20E+08	3.96E+08	9.12E+08	5.20E+08	3.96E+08	9.12E+08	9.21E+08	FADLSEAANRNNDALR	FADLSEAANRNNDALR	FADLSEAANRNNDALR3	3	3.25E-05	0.000486812	0.000261233	0.000255428	0.000224517	0.000255558	0	1	1.83E+08	1.34E+08	1.83E+08	0.981898	45.4602	45.3291	45.6345	19.2221	45.6285	18.8831	0.00022117	0.992707	5.55E+08	5.68081	0.451088	10.3271	0.999984	3.74733	0.142351	1.39119e+08;8.24442e+07;5.95134e+07;4.15036e+07;4.30583e+07;2.05691e+07;	1.39119e+08;8.24442e+07;5.95134e+07;4.15036e+07;4.30583e+07;2.05691e+07;	0.981606;0.981734;0.981436;0.982889;0.978606;0.983221;	70813	0	0	0	0
DIA_ON1.mzML	DIA_ON1	P08670	P08670	VIME_HUMAN	VIM	6.04E+07	5.34E+07	9.29E+07	6.04E+07	5.34E+07	9.29E+07	9.31E+07	FADLSEAANRNNDALR	FADLSEAANRNNDALR	FADLSEAANRNNDALR3	3	9.31E-05	0.000486812	0.000692042	0.000587544	0.000224517	0.000587544	0	1	1.66E+07	1.38E+07	1.66E+07	0.984684	45.5599	45.4275	45.6903	19.2221	45.6423	19.0372	0.00022117	0.981429	4.25E+07	5.69705	0.704118	9.94884	0.999978	1.31255	0.308373	1.24322e+07;7.40043e+06;5.38158e+06;3.80878e+06;3.52637e+06;1.75988e+06;	1.24322e+07;7.40043e+06;5.38158e+06;3.80878e+06;3.52637e+06;1.75988e+06;	0.98761;0.98532;0.983674;0.984875;0.979933;0.986577;	70882	0	0	0	0
DIA_ON2.mzML	DIA_ON2	P08670	P08670	VIME_HUMAN	VIM	5.65E+07	5.63E+07	9.48E+07	5.65E+07	5.63E+07	9.48E+07	9.49E+07	FADLSEAANRNNDALR	FADLSEAANRNNDALR	FADLSEAANRNNDALR3	3	9.00E-05	0.000486812	0.000604961	0.000595593	0.000224517	0.000595593	0	1	1.41E+07	1.23E+07	1.41E+07	0.979443	45.512	45.3347	45.6436	19.2221	45.6121	18.9935	0.00022117	0.979527	3.74E+07	5.64911	0.471433	9.61528	0.999996	1.36009	0.929024	1.10912e+07;6.35026e+06;4.51989e+06;3.29078e+06;3.2554e+06;1.7104e+06;	1.10912e+07;6.35026e+06;4.51989e+06;3.27891e+06;3.2554e+06;1.70539e+06;	0.980774;0.978771;0.97771;0.983135;0.976913;0.977755;	70813	0	0	0	0
DIA_ON3.mzML	DIA_ON3	P08670	P08670	VIME_HUMAN	VIM	6.42E+07	5.76E+07	9.51E+07	6.42E+07	5.76E+07	9.51E+07	9.54E+07	FADLSEAANRNNDALR	FADLSEAANRNNDALR	FADLSEAANRNNDALR3	3	7.47E-05	0.000486812	0.000574713	0.000472367	0.000224517	0.00047259	0	1	1.67E+07	1.47E+07	1.67E+07	0.991953	45.3542	45.2197	45.5285	19.2221	45.4403	19.0293	0.00022117	0.993673	4.31E+07	5.81661	0.464902	10.5751	0.999918	1.06568	0.296893	1.33322e+07;7.57695e+06;5.38311e+06;3.77501e+06;3.95969e+06;1.94521e+06;	1.33322e+07;7.57695e+06;5.38311e+06;3.77501e+06;3.95969e+06;1.94521e+06;	0.991476;0.991534;0.991541;0.993382;0.990984;0.983583;	70606	0	0	0	0
DIA_IN1.mzML	DIA_IN1	P08670	P08670	VIME_HUMAN	VIM	5.22E+07	5.22E+07	1.04E+07	5.22E+07	5.22E+07	1.04E+07	1.02E+07	FADLSEAANRNNDALR	FADLSEAANRNNDALR	FADLSEAANRNNDALR3	3	0.00167202	0.000486812	0.000695894	0.00059952	0.000224517	0.00059988	0	1	199725	185545	199725	0.913777	45.8423	45.7108	45.9771	19.2221	45.9277	19.0549	0.00022117	0	0	2.31194	0.377233	1.03348	0.96485	1.62997	0.160647	0;114792;74642.4;23940.5;46589.8;13422.3;	0;114792;74642.4;10291.1;17109.3;4642.48;	0;0.97732;0.842393;0.722735;0.56707;0.638517;	71296	0	0	0	0
DIA_OC1.mzML	DIA_OC1	Q15286	Q15286	RAB35_HUMAN	RAB35	9.41E+06	8.02E+06	1.08E+07	9.41E+06	8.02E+06	1.08E+07	1.08E+07	FADNTFSGSYITTIGVDFK	FADNTFSGSYITTIGVDFK	FADNTFSGSYITTIGVDFK2	2	4.20E-05	0.000256558	0.00026178	0.000270416	0.000224517	0.000270563	0	1	195942	176734	195942	0.97108	89.0441	88.8227	89.2665	95.2227	89.1211	94.9161	0.000128222	0.80521	399158	3.5591	0.424163	3.1083	1	0	-1.00E+07	64125.8;102144;4213.89;13667.7;35850.1;13249.1;	64125.8;96463.6;0;0;35352.5;13249.1;	0.987963;0.962047;-0.124042;0.437244;0.965105;0.856426;	138961	0	0	0	0
DIA_OC2.mzML	DIA_OC2	Q15286	Q15286	RAB35_HUMAN	RAB35	1.15E+07	7.82E+06	1.12E+07	1.15E+07	7.82E+06	1.12E+07	1.12E+07	FADNTFSGSYITTIGVDFK	FADNTFSGSYITTIGVDFK	FADNTFSGSYITTIGVDFK2	2	2.74E-05	0.000256558	0.000254647	0.000274499	0.000224517	0.000274574	0	1	216489	147498	216489	0.898771	88.974	88.6208	89.327	95.2227	88.984	95.2031	0.000128222	0.488643	150678	2.62684	0.58196	0.974052	0.999998	0	-1.00E+07	66371;104276;10346.6;18548.4;48673.7;13435.1;	66371;104276;0;0;45842;7875;	0.832277;0.946434;0.473478;0.431645;0.886623;0.6833;	138961	0	0	0	0
DIA_OC3.mzML	DIA_OC3	Q15286	Q15286	RAB35_HUMAN	RAB35	1.07E+07	7.83E+06	1.04E+07	1.07E+07	7.83E+06	1.04E+07	1.04E+07	FADNTFSGSYITTIGVDFK	FADNTFSGSYITTIGVDFK	FADNTFSGSYITTIGVDFK2	2	3.25E-05	0.000256558	0.000261233	0.000255428	0.000224517	0.000255558	0	1	117712	99673.8	117712	0.842007	88.753	88.4878	89.1082	95.2227	88.8629	95.0651	0.000128222	0.511259	269800	1.94958	0.694795	1.29078	0.999981	0	-1.00E+07	77744.9;72862.4;6802.07;12889.9;18702.3;5042.86;	77744.9;39966.9;1893.93;9913.23;0;0;	0.988759;0.556541;0.384746;0.719503;0.588357;0.23712;	138616	0	0	0	0
DIA_ON1.mzML	DIA_ON1	Q15286	Q15286	RAB35_HUMAN	RAB35	8.41E+06	6.57E+06	6.83E+06	8.41E+06	6.57E+06	6.83E+06	6.83E+06	FADNTFSGSYITTIGVDFK	FADNTFSGSYITTIGVDFK	FADNTFSGSYITTIGVDFK2	2	0.000927586	0.000256558	0.000692042	0.000587544	0.000224517	0.000587544	0	1	208637	155347	208637	0.820816	88.9076	88.7294	89.2197	95.2227	88.8425	95.7017	0.000128222	0	0	1.93755	0.301571	0	0.983935	0	-1.00E+07	103575;144416;0;19585.1;63430.1;2729.59;	103575;59600.4;0;0;45461.1;0;	0.989281;0.593322;0;0.413132;0.735246;0.326574;	138823	0	0	0	0
DIA_ON2.mzML	DIA_ON2	Q15286	Q15286	RAB35_HUMAN	RAB35	9.03E+06	8.34E+06	8.20E+06	9.03E+06	8.34E+06	8.20E+06	8.20E+06	FADNTFSGSYITTIGVDFK	FADNTFSGSYITTIGVDFK	FADNTFSGSYITTIGVDFK2	2	9.00E-05	0.000256558	0.000604961	0.000595593	0.000224517	0.000595593	0	1	246035	189614	246035	0.885283	88.9008	88.6365	89.2541	95.2227	88.8887	95.4833	0.000128222	0	0	2.19199	0.584866	0.419807	0.999135	0	-1.00E+07	84677.5;140289;5173.79;28645.6;69258.2;1777.3;	84677.5;140289;0;14727.7;21069.3;514.358;	0.938714;0.930367;-0.150872;0.678068;0.370353;0.492322;	138823	0	0	0	0
DIA_ON3.mzML	DIA_ON3	Q15286	Q15286	RAB35_HUMAN	RAB35	9.69E+06	8.21E+06	8.58E+06	9.69E+06	8.21E+06	8.58E+06	8.58E+06	FADNTFSGSYITTIGVDFK	FADNTFSGSYITTIGVDFK	FADNTFSGSYITTIGVDFK2	2	0.000267201	0.000256558	0.000574713	0.000472367	0.000224517	0.00047259	0	1	235707	161697	235707	0.789046	88.7497	88.6174	89.1032	95.2227	88.7315	95.3815	0.000128222	0.366072	191092	1.88934	0.364062	0.268108	0.989001	0	-1.00E+07	98954.4;102665;0;0;63304.9;1917.35;	96900.3;102665;0;0;36141.9;0;	0.804345;0.919952;0;0;0.376178;0.139148;	138616	0	0	0	0
DIA_OC1.mzML	DIA_OC1	P21333	P21333	FLNA_HUMAN	FLNA	2.65E+07	2.21E+07	3.83E+07	2.65E+07	2.21E+07	3.83E+07	3.83E+07	FADQHVPGSPFSVK	FADQHVPGSPFSVK	FADQHVPGSPFSVK2	2	4.20E-05	0.000256558	0.00026178	0.000270416	0.000224517	0.000270563	0	1	1.06E+06	882319	1.06E+06	0.655237	52.6142	52.5281	52.7025	29.3309	52.6409	29.297	0.000128222	0.840737	2.77E+06	3.06524	0.422255	3.99481	1	1.06104	0.0458766	1.69168e+06;624260;273525;154055;104890;21277.8;	767433;256611;75093.6;62108.6;31100.7;21277.8;	0.668483;0.607528;0.537184;0.529926;0.722022;0.81696;	81938	0	0	0	0
DIA_OC2.mzML	DIA_OC2	P21333	P21333	FLNA_HUMAN	FLNA	3.75E+07	2.56E+07	3.90E+07	3.75E+07	2.56E+07	3.90E+07	3.90E+07	FADQHVPGSPFSVK	FADQHVPGSPFSVK	FADQHVPGSPFSVK2	2	2.74E-05	0.000256558	0.000254647	0.000274499	0.000224517	0.000274574	0	1	4.60E+06	3.12E+06	4.60E+06	0.964272	52.5334	52.2702	52.796	29.3309	52.5379	29.3427	0.000128222	0.928107	4.95E+06	4.75709	0.331019	4.85203	1	0	-1.00E+07	3.10815e+06;1.26642e+06;947507;300384;264098;135295;	3.07431e+06;1.26204e+06;927053;300384;259875;70970.5;	0.9551;0.989291;0.862408;0.997833;0.951277;0.648158;	81869	0	0	0	0
DIA_OC3.mzML	DIA_OC3	P21333	P21333	FLNA_HUMAN	FLNA	3.04E+07	2.40E+07	3.83E+07	3.04E+07	2.40E+07	3.83E+07	3.83E+07	FADQHVPGSPFSVK	FADQHVPGSPFSVK	FADQHVPGSPFSVK2	2	3.25E-05	0.000256558	0.000261233	0.000255428	0.000224517	0.000255558	0	1	3.19E+06	2.33E+06	3.19E+06	0.925004	51.8999	51.6804	52.1633	29.3309	51.8892	29.3406	0.000128222	0.849063	4.22E+06	3.99751	0.261741	3.44865	1	0.95913	0.00722608	2.11882e+06;890269;525561;203167;196492;99155.2;	2.10545e+06;890269;263511;203167;196492;0;	0.897096;0.996983;0.605812;0.983094;0.897913;0.557263;	80903	0	0	0	0
DIA_OC1.mzML	DIA_OC1	P21333	P21333	FLNA_HUMAN	FLNA	2.65E+07	2.21E+07	3.83E+07	2.65E+07	2.21E+07	3.83E+07	3.83E+07	FADQHVPGSPFSVK	FADQHVPGSPFSVK	FADQHVPGSPFSVK3	3	4.20E-05	0.000256558	0.00026178	0.000270416	0.000224517	0.000270563	0	1	1.35E+07	1.13E+07	1.35E+07	0.997834	52.6875	52.4212	52.9507	29.37	52.668	29.4002	0.000128222	0.996445	5.98E+07	5.87651	0.466995	10.3929	0.999999	0.900519	0.0167249	9.60391e+06;2.59415e+06;2.01725e+06;1.18863e+06;1.27425e+06;961240;	9.60391e+06;2.59415e+06;2.01725e+06;1.18863e+06;1.27425e+06;961240;	0.998477;0.996235;0.994686;0.9775;0.996246;0.989056;	82051	0	0	0	0
DIA_OC2.mzML	DIA_OC2	P21333	P21333	FLNA_HUMAN	FLNA	3.75E+07	2.56E+07	3.90E+07	3.75E+07	2.56E+07	3.90E+07	3.90E+07	FADQHVPGSPFSVK	FADQHVPGSPFSVK	FADQHVPGSPFSVK3	3	2.74E-05	0.000256558	0.000254647	0.000274499	0.000224517	0.000274574	0	1	1.65E+07	1.12E+07	1.65E+07	0.99536	52.5617	52.2527	52.8682	29.37	52.5655	29.3816	0.000128222	0.982663	7.46E+07	5.8041	0.337943	10.3564	0.999998	0.986318	0.00277211	1.18533e+07;3.15146e+06;2.51018e+06;1.6481e+06;1.48794e+06;1.12084e+06;	1.18533e+07;3.15146e+06;2.51018e+06;1.6481e+06;1.48794e+06;1.12084e+06;	0.995175;0.998257;0.98909;0.992456;0.9907;0.958367;	81913	0	0	0	0
DIA_OC3.mzML	DIA_OC3	P21333	P21333	FLNA_HUMAN	FLNA	3.04E+07	2.40E+07	3.83E+07	3.04E+07	2.40E+07	3.83E+07	3.83E+07	FADQHVPGSPFSVK	FADQHVPGSPFSVK	FADQHVPGSPFSVK3	3	3.25E-05	0.000256558	0.000261233	0.000255428	0.000224517	0.000255558	0	1	1.32E+07	9.65E+06	1.32E+07	0.98905	51.9252	51.6618	52.2356	29.37	51.9164	29.3769	0.000128222	0.992312	6.26E+07	5.80608	0.390646	10.0577	0.999999	1.50639	0.0496985	9.44839e+06;2.59097e+06;2.11543e+06;1.3203e+06;1.19947e+06;964376;	9.44839e+06;2.59097e+06;2.11543e+06;1.3203e+06;1.19947e+06;964376;	0.991255;0.984967;0.998456;0.976815;0.980503;0.98766;	80947	0	0	0	0
DIA_ON1.mzML	DIA_ON1	P21333	P21333	FLNA_HUMAN	FLNA	2.13E+07	1.76E+07	1.22E+07	2.13E+07	1.76E+07	1.22E+07	1.22E+07	FADQHVPGSPFSVK	FADQHVPGSPFSVK	FADQHVPGSPFSVK3	3	9.31E-05	0.000256558	0.000692042	0.000587544	0.000224517	0.000587544	0	1	373956	306171	373956	0.632668	52.1495	52.0613	52.3699	29.37	52.0953	29.4694	0.000128222	0.877901	3.21E+06	1.99828	0.320215	0.168555	0.999918	0	-1.00E+07	597586;183530;38328.4;38228.1;28071.4;50941.8;	294206;79749.5;38328.4;0;0;0;	0.640964;0.602064;0.812315;-0.159849;0.176798;0.303891;	81223	0	0	0	0
DIA_ON2.mzML	DIA_ON2	P21333	P21333	FLNA_HUMAN	FLNA	1.80E+07	1.60E+07	1.19E+07	1.80E+07	1.60E+07	1.19E+07	1.19E+07	FADQHVPGSPFSVK	FADQHVPGSPFSVK	FADQHVPGSPFSVK3	3	0.000271684	0.000256558	0.000604961	0.000595593	0.000224517	0.000595593	0	1	234118	218303	234118	0.396196	52.0568	51.925	52.1883	29.37	52.0652	29.3666	0.000128222	0.462351	2.64E+06	1.32527	0.150278	0.384427	0.991005	1.57997	0.0054564	373633;46051.7;5940.45;26461.2;20314.5;18753.9;	213804;0;0;7589.98;20314.5;4003.97;	0.351282;-0.0197096;0.158948;0.477303;0.86891;0.151165;	81085	0	0	0	0
DIA_ON3.mzML	DIA_ON3	P21333	P21333	FLNA_HUMAN	FLNA	1.90E+07	1.78E+07	1.20E+07	1.90E+07	1.78E+07	1.20E+07	1.20E+07	FADQHVPGSPFSVK	FADQHVPGSPFSVK	FADQHVPGSPFSVK3	3	7.47E-05	0.000256558	0.000574713	0.000472367	0.000224517	0.00047259	0	1	631088	509824	631088	0.827546	51.9031	51.7709	52.1224	29.37	51.7765	29.5378	0.000128222	0.802989	2.73E+06	2.84396	0.318405	1.83533	0.999629	1.05795	0.103255	623319;103815;23837.7;60832.4;52159.6;30943.9;	475589;103815;4123.32;27744.7;51684.6;3876.53;	0.78787;0.966244;0.415826;0.542958;0.914043;0.212371;	80878	0	0	0	0
DIA_IN1.mzML	DIA_IN1	P21333	P21333	FLNA_HUMAN	FLNA	6.70E+06	6.51E+06	5.23E+06	6.70E+06	6.51E+06	5.23E+06	5.25E+06	FADQHVPGSPFSVK	FADQHVPGSPFSVK	FADQHVPGSPFSVK3	3	0.000748951	0.000256558	0.000695894	0.00059952	0.000224517	0.00059988	0	1	225172	242916	225172	0.978502	52.4832	52.2629	52.747	29.37	52.3605	29.5423	0.000128222	0.409352	1.79E+06	1.53444	0.0679233	0.118858	0.989094	0	-1.00E+07	225172;2144.65;4384.99;20038;11417;11554;	225172;0;0;0;0;5744.55;	0.978502;-0.0366679;0.408604;0.464801;0.224826;0.672046;	81706	0	0	0	0
DIA_IN2.mzML	DIA_IN2	P21333	P21333	FLNA_HUMAN	FLNA	5.78E+06	5.74E+06	4.82E+06	5.78E+06	5.74E+06	4.82E+06	4.82E+06	FADQHVPGSPFSVK	FADQHVPGSPFSVK	FADQHVPGSPFSVK3	3	0.000318776	0.000256558	0.000698324	0.000616523	0.000224517	0.000616903	0	1	187439	187812	187439	0.676193	51.9085	51.7774	52.1301	29.37	51.7019	29.6895	0.000128222	0.419711	5.52E+06	1.74324	0.673412	1.64745	0.990164	0	-1.00E+07	240800;26702.5;0;4971.45;8027.88;21332.9;	158569;26702.5;0;1746.98;2167.77;0;	0.63614;0.93227;0;0.647972;0.451675;-0.259232;	80809	0	0	0	0
DIA_IN3.mzML	DIA_IN3	P21333	P21333	FLNA_HUMAN	FLNA	6.20E+06	6.04E+06	5.38E+06	6.20E+06	6.04E+06	5.38E+06	5.39E+06	FADQHVPGSPFSVK	FADQHVPGSPFSVK	FADQHVPGSPFSVK3	3	0.00138112	0.000256558	0.000635324	0.000526039	0.000224517	0.000526316	0	1	113145	121317	113145	0.677466	52.0377	51.9048	52.2127	29.37	51.9589	29.4641	0.000128222	0	289661	1.5524	0.119039	0.194789	0.971367	0	-1.00E+07	166577;0;3947.81;9571.99;22384.1;7878.13;	90760.5;0;1224.5;0;22384.1;0;	0.653529;0;0.502644;0.473146;0.774525;0.469989;	81016	0	0	0	0
DIA_OC1.mzML	DIA_OC1	P51636	P51636	CAV2_HUMAN	CAV2	137583	115048	484738	137583	115048	484738	484738	FADSDQDRDPHR	FADSDQDRDPHR	FADSDQDRDPHR3	3	4.20E-05	0.000256558	0.000709723	0.00092081	0.00043262	0.000921093	0	1	137583	115048	137583	0.862771	19.6148	19.5256	19.7037	-39.7858	19.595	-39.7738	0.000128222	0.841612	261846	3.16451	0.650621	0	0.999992	1.47765	0.0205653	77784.3;88187.1;53543.8;38324.2;2749.79;0;	67037.7;59874.8;40112.8;30432.5;2749.79;0;	0.897772;0.79915;0.814645;0.849104;0.801784;0;	30230	0	0	0	0
DIA_OC2.mzML	DIA_OC2	P51636	P51636	CAV2_HUMAN	CAV2	158932	111872	471357	158932	111872	471357	471357	FADSDQDRDPHR	FADSDQDRDPHR	FADSDQDRDPHR3	3	2.74E-05	0.000256558	0.000492611	0.000874381	0.00043262	0.000874636	0	1	158932	111872	158932	0.887081	19.6565	19.5704	19.7455	-39.7858	19.6272	-39.8066	0.000128222	0.978247	865026	3.77067	0.372309	0	0.999999	0.60939	0.160273	110216;62331.9;65200.4;25341.5;3833.05;2461.13;	99046.4;49926.5;51419.4;8466.6;3833.05;1845.85;	0.925831;0.840055;0.834355;0.75398;0.801784;0.801784;	30299	0	0	0	0
DIA_OC3.mzML	DIA_OC3	P51636	P51636	CAV2_HUMAN	CAV2	191274	150889	635750	191274	150889	635750	635750	FADSDQDRDPHR	FADSDQDRDPHR	FADSDQDRDPHR3	3	3.25E-05	0.000256558	0.000744417	0.000873362	0.00043262	0.000873744	0	1	191274	150889	191274	0.951047	19.536	19.4042	19.6213	-39.7858	19.6157	-39.5439	0.000128222	0.873445	551717	3.51317	0.55305	0	1	1.99245	0.101376	99718.4;83576.7;67596;23959.5;2906.29;3149.54;	99718.4;79211.5;67596;23959.5;0;887.366;	0.94491;0.909731;0.962277;0.944909;0.596983;0.598245;	30161	0	0	0	0
DIA_ON1.mzML	DIA_ON1	P51636	P51636	CAV2_HUMAN	CAV2	137118	102882	100657	137118	102882	100657	100657	FADSDQDRDPHR	FADSDQDRDPHR	FADSDQDRDPHR3	3	0.00127111	0.000256558	0.000692042	0.000587544	0.00043262	0.000587544	0	1	35233.5	31503.6	35233.5	0.754249	19.4878	19.3997	19.5768	-39.7858	19.6358	-39.8967	0.000128222	0	0	1.83535	0.472986	0	0.974346	1.0384	0.290408	38214.2;0;9873.84;9367.5;0;0;	18047.6;0;7818.45;9367.5;0;0;	0.689051;0;0.847794;0.801784;0;0;	30023	0	0	0	0
DIA_ON2.mzML	DIA_ON2	P51636	P51636	CAV2_HUMAN	CAV2	309725	267733	99311.7	309725	267733	99311.7	99311.7	FADSDQDRDPHR	FADSDQDRDPHR	FADSDQDRDPHR3	3	0.00553309	0.000256558	0.000604961	0.000595593	0.00043262	0.000595593	0	1	18684.8	18110.4	18684.8	0.924074	19.4315	19.3423	19.5626	-39.7858	19.5572	-40.0787	0.000128222	0	0	1.27029	0.498476	0	0.877641	1.57109	0.297433	18684.8;8053.73;2512.67;41197.6;0;0;	18684.8;2377.76;0;0;0;0;	0.924074;0.588721;0.498526;0.498526;0;0;	29954	0	0	0	0
DIA_ON1.mzML	DIA_ON1	Q9P273	Q9P273	TEN3_HUMAN	TENM3	386412	342405	222326	386412	342405	222326	222326	FADVEMQFGALALHVR	FADVEMQFGALALHVR	FADVEMQFGALALHVR3	3	9.31E-05	0.000318353	0.000692042	0.000587544	0.000224517	0.000587544	0	1	28582	20837.8	28582	0.930617	86.2761	86.0987	86.4515	85.6555	86.2709	85.3763	0.000160308	0.929325	1.02E+06	2.63349	0.382809	0.229676	0.999997	0	-1.00E+07	19731.4;20863.9;25506.3;1919.27;7000.67;6104.12;	18782.6;0;25506.3;0;3075.76;2636.45;	0.826041;0.605245;0.966381;0.469779;0.634035;0.624765;	134708	0	0	0	0
DIA_ON2.mzML	DIA_ON2	Q9P273	Q9P273	TEN3_HUMAN	TENM3	323925	294293	308751	323925	294293	308751	308751	FADVEMQFGALALHVR	FADVEMQFGALALHVR	FADVEMQFGALALHVR3	3	9.00E-05	0.000318353	0.000604961	0.000595593	0.000224517	0.000595593	0	1	71514.4	57960.3	71514.4	0.933362	86.2685	86.1355	86.4882	85.6555	86.2361	85.3813	0.000160308	0.664362	886769	3.33117	0.288267	0	0.999964	0	-1.00E+07	21867.1;33096.3;28721.9;1532.29;9696.16;8035.24;	0;33096.3;28721.9;0;9696.16;3991.65;	0.596329;0.920604;0.976634;0.205419;0.848727;0.780696;	134708	0	0	0	0
DIA_ON3.mzML	DIA_ON3	Q9P273	Q9P273	TEN3_HUMAN	TENM3	457927	391555	276534	457927	391555	276534	276534	FADVEMQFGALALHVR	FADVEMQFGALALHVR	FADVEMQFGALALHVR3	3	7.47E-05	0.000318353	0.000574713	0.000472367	0.000224517	0.00047259	0	1	62374.1	43532.5	62374.1	0.918376	86.0749	85.854	86.2524	85.6555	86.1829	85.2424	0.000160308	0.923258	1.26E+06	3.49898	0.448515	0.150972	0.999914	0	-1.00E+07	30434.8;36807.9;21048;0;8201.05;1699.86;	30434.8;33125.1;21048;0;8201.05;0;	0.981786;0.904356;0.942502;0;0.913087;0.421139;	134432	0	0	0	0
DIA_IN1.mzML	DIA_IN1	Q9P273	Q9P273	TEN3_HUMAN	TENM3	396390	371321	405873	396390	371321	405873	405873	FADVEMQFGALALHVR	FADVEMQFGALALHVR	FADVEMQFGALALHVR3	3	0.000104439	0.000318353	0.000695894	0.00059952	0.000224517	0.00059988	0	1	72680.3	72372.4	72680.3	0.946159	86.4047	86.3185	86.5388	85.6555	86.4751	85.2726	0.000160308	0.997366	994720	4.91593	0.751551	4.67342	1	0	-1.00E+07	43905.7;36365.2;30259.2;11158.7;9869.67;7884.66;	41501.2;32980.4;29830.2;9787.14;9869.67;7884.66;	0.961374;0.90835;0.990407;0.850465;0.938765;0.932843;	134846	0	0	0	0
DIA_IN2.mzML	DIA_IN2	Q9P273	Q9P273	TEN3_HUMAN	TENM3	369291	391801	337157	369291	391801	337157	337157	FADVEMQFGALALHVR	FADVEMQFGALALHVR	FADVEMQFGALALHVR3	3	0.000103423	0.000318353	0.000698324	0.000616523	0.000224517	0.000616903	0	1	55914	50599.1	55914	0.85609	86.0623	85.9299	86.1965	85.6555	86.1749	85.1911	0.000160308	0.891194	1.34E+06	3.32682	0.539748	0.121302	0.999981	0	-1.00E+07	22994.2;35643.7;23263.7;8394.04;11546.5;6123.99;	0;35643.7;14688;7881.12;5582.33;2999.32;	0.255142;0.941337;0.680164;0.823753;0.774671;0.776046;	134294	0	0	0	0
DIA_IN3.mzML	DIA_IN3	Q9P273	Q9P273	TEN3_HUMAN	TENM3	415335	396715	385316	415335	396715	385316	385316	FADVEMQFGALALHVR	FADVEMQFGALALHVR	FADVEMQFGALALHVR3	3	0.000141884	0.000318353	0.000635324	0.000526039	0.000224517	0.000526316	0	1	48753	46251.7	48753	0.889522	86.1914	86.0571	86.3667	85.6555	86.2249	85.3781	0.000160308	0.932764	943942	3.46854	0.53761	0.618124	0.999979	0	-1.00E+07	31175.1;12371.3;30799.1;8488.17;14809;5513.26;	14643.8;4087.78;30799.1;8488.17;13866.1;3139;	0.650831;0.498154;0.979177;0.857607;0.80576;0.798326;	134501	0	0	0	0
DIA_OC1.mzML	DIA_OC1	P50990	P50990	TCPQ_HUMAN	CCT8	1.53E+07	1.28E+07	1.19E+07	1.53E+07	1.28E+07	1.19E+07	1.19E+07	FAEAFEAIPR	FAEAFEAIPR	FAEAFEAIPR2	2	4.20E-05	0.000256558	0.00026178	0.000270416	0.000224517	0.000270563	0	1	3.36E+06	2.90E+06	3.36E+06	0.992994	66.6048	66.4266	66.7791	50.1397	66.5571	50.2096	0.000128222	0.996939	1.82E+07	5.843	0.657215	9.54637	0.999999	0.57202	0.00877016	1.84084e+06;1.68911e+06;1.51925e+06;1.12044e+06;827161;687664;	1.84084e+06;1.68911e+06;1.51925e+06;1.12044e+06;827161;687664;	0.992537;0.993916;0.991659;0.990043;0.992224;0.995145;	103862	0	0	0	0
DIA_OC2.mzML	DIA_OC2	P50990	P50990	TCPQ_HUMAN	CCT8	1.90E+07	1.29E+07	1.14E+07	1.90E+07	1.29E+07	1.14E+07	1.14E+07	FAEAFEAIPR	FAEAFEAIPR	FAEAFEAIPR2	2	2.74E-05	0.000256558	0.000254647	0.000274499	0.000224517	0.000274574	0	1	3.97E+06	2.69E+06	3.97E+06	0.994577	66.5589	66.3816	66.733	50.1397	66.5347	50.1637	0.000128222	0.997229	2.10E+07	5.83721	0.745008	10.7109	1	0.614395	0.00359007	2.18909e+06;2.04622e+06;1.86178e+06;1.18789e+06;965577;810698;	2.18909e+06;2.04622e+06;1.86178e+06;1.18789e+06;965577;810698;	0.994536;0.994269;0.996363;0.975378;0.994819;0.994398;	103862	0	0	0	0
DIA_OC3.mzML	DIA_OC3	P50990	P50990	TCPQ_HUMAN	CCT8	1.77E+07	1.29E+07	1.09E+07	1.77E+07	1.29E+07	1.09E+07	1.09E+07	FAEAFEAIPR	FAEAFEAIPR	FAEAFEAIPR2	2	3.25E-05	0.000256558	0.000261233	0.000255428	0.000224517	0.000255558	0	1	3.93E+06	2.87E+06	3.93E+06	0.97419	66.0622	65.928	66.2359	50.1397	66.0172	50.2019	0.000128222	0.981617	1.96E+07	5.72806	0.696521	8.70074	1	0.746982	0.0583003	2.2195e+06;1.88632e+06;1.80062e+06;1.21578e+06;971000;774565;	2.19046e+06;1.88632e+06;1.80062e+06;1.21578e+06;966119;770384;	0.973466;0.974762;0.977627;0.979885;0.978855;0.970399;	103103	0	0	0	0
DIA_ON1.mzML	DIA_ON1	P50990	P50990	TCPQ_HUMAN	CCT8	6.08E+06	5.57E+06	4.84E+06	6.08E+06	5.57E+06	4.84E+06	4.84E+06	FAEAFEAIPR	FAEAFEAIPR	FAEAFEAIPR2	2	9.31E-05	0.000256558	0.000692042	0.000587544	0.000224517	0.000587544	0	1	1.42E+06	1.24E+06	1.42E+06	0.991073	66.153	66.0209	66.3723	50.1397	66.1299	50.1692	0.000128222	0.987965	7.43E+06	5.56316	0.70143	6.58141	0.999999	0	-1.00E+07	795863;664145;661183;340476;327872;291901;	795863;650439;661183;340476;327872;291901;	0.993263;0.967327;0.994479;0.89948;0.991751;0.984338;	103172	0	0	0	0
DIA_ON2.mzML	DIA_ON2	P50990	P50990	TCPQ_HUMAN	CCT8	5.90E+06	5.59E+06	5.07E+06	5.90E+06	5.59E+06	5.07E+06	5.07E+06	FAEAFEAIPR	FAEAFEAIPR	FAEAFEAIPR2	2	9.00E-05	0.000256558	0.000604961	0.000595593	0.000224517	0.000595593	0	1	1.60E+06	1.45E+06	1.60E+06	0.994431	66.236	66.0587	66.4103	50.1397	66.2027	50.1843	0.000128222	0.990304	8.61E+06	5.54461	0.706278	6.28826	1	0	-1.00E+07	882934;742154;775299;355493;383581;330484;	882934;742154;775299;355493;383581;330484;	0.993797;0.975432;0.991427;0.883536;0.9949;0.99558;	103310	0	0	0	0
DIA_ON3.mzML	DIA_ON3	P50990	P50990	TCPQ_HUMAN	CCT8	5.94E+06	5.78E+06	4.65E+06	5.94E+06	5.78E+06	4.65E+06	4.65E+06	FAEAFEAIPR	FAEAFEAIPR	FAEAFEAIPR2	2	7.47E-05	0.000256558	0.000574713	0.000472367	0.000224517	0.00047259	0	1	1.64E+06	1.39E+06	1.64E+06	0.995217	66.0378	65.8635	66.2149	50.1397	66.0023	50.1857	0.000128222	0.988906	8.48E+06	5.57559	0.755767	5.42206	0.999983	0	-1.00E+07	944157;773523;705142;347799;379241;316305;	944157;773523;705142;347799;379241;316305;	0.995792;0.984757;0.98995;0.889946;0.994937;0.99384;	103034	0	0	0	0
DIA_IN1.mzML	DIA_IN1	P50990	P50990	TCPQ_HUMAN	CCT8	3.84E+06	3.48E+06	5.04E+06	3.84E+06	3.48E+06	5.04E+06	5.04E+06	FAEAFEAIPR	FAEAFEAIPR	FAEAFEAIPR2	2	0.000104439	0.000256558	0.000695894	0.00059952	0.000224517	0.00059988	0	1	1.25E+06	1.14E+06	1.25E+06	0.993215	66.4927	66.3158	66.6664	50.1397	66.4821	50.1556	0.000128222	0.97671	5.85E+06	5.33628	0.693981	8.85465	1	0	-1.00E+07	685274;665497;643504;256078;311799;256438;	685274;649405;626786;256078;311799;256438;	0.992676;0.953869;0.938448;0.815317;0.993938;0.993774;	103655	0	0	0	0
DIA_IN2.mzML	DIA_IN2	P50990	P50990	TCPQ_HUMAN	CCT8	3.66E+06	3.95E+06	4.96E+06	3.66E+06	3.95E+06	4.96E+06	4.96E+06	FAEAFEAIPR	FAEAFEAIPR	FAEAFEAIPR2	2	0.000103423	0.000256558	0.000698324	0.000616523	0.000224517	0.000616903	0	1	1.34E+06	1.29E+06	1.34E+06	0.992644	66.06	65.8832	66.2805	50.1397	66.0248	50.182	0.000128222	0.974232	7.11E+06	5.75405	0.737919	4.66127	0.999997	0	-1.00E+07	790508;615852;615892;376384;278808;275783;	785014;609261;615892;376384;278808;275783;	0.993664;0.963435;0.981503;0.980022;0.986357;0.996096;	102965	0	0	0	0
DIA_IN3.mzML	DIA_IN3	P50990	P50990	TCPQ_HUMAN	CCT8	4.23E+06	4.05E+06	5.28E+06	4.23E+06	4.05E+06	5.28E+06	5.28E+06	FAEAFEAIPR	FAEAFEAIPR	FAEAFEAIPR2	2	0.000141884	0.000256558	0.000635324	0.000526039	0.000224517	0.000526316	0	1	1.34E+06	1.27E+06	1.34E+06	0.986687	66.1825	66.006	66.3569	50.1397	66.1578	50.1798	0.000128222	0.979851	6.13E+06	5.01313	0.637809	7.57847	0.999991	0	-1.00E+07	803862;560391;643792;101645;299336;240829;	803862;560391;643792;0;299336;240829;	0.987693;0.970675;0.991426;0.58974;0.995592;0.972261;	103172	0	0	0	0
DIA_OC1.mzML	DIA_OC1	P78347	P78347	GTF2I_HUMAN	GTF2I	792521	662712	608392	792521	662712	608392	608129	FAEALGSTEAK	FAEALGSTEAK	FAEALGSTEAK2	2	4.20E-05	0.000256558	0.00026178	0.000270416	0.000224517	0.000270563	0	1	422986	360154	422986	0.952183	37.8921	37.761	38.0666	4.17623	37.906	4.13181	0.000128222	0.969759	1.87E+06	4.96479	0.650798	5.97673	0.999999	1.07114	0.00797957	209652;144621;50420.5;87386.2;43307.8;33790.8;	190978;144621;28401.5;87386.2;41284.9;33790.8;	0.959535;0.920774;0.784934;0.988097;0.893128;0.969182;	58873	0	0	0	0
DIA_OC2.mzML	DIA_OC2	P78347	P78347	GTF2I_HUMAN	GTF2I	940298	637527	602516	940298	637527	602516	599758	FAEALGSTEAK	FAEALGSTEAK	FAEALGSTEAK2	2	2.74E-05	0.000256558	0.000254647	0.000274499	0.000224517	0.000274574	0	1	421325	285661	421325	0.938808	37.8816	37.7507	38.056	4.17623	37.9275	4.0626	0.000128222	0.989474	1.82E+06	4.81772	0.519745	5.93876	1	1.05795	0.0149333	256780;103375;91097.8;116169;61296.4;53213.5;	243609;61547.3;91097.8;116169;56027.9;53213.5;	0.95772;0.799455;0.85592;0.97298;0.910398;0.986101;	58873	0	0	0	0
DIA_OC3.mzML	DIA_OC3	P78347	P78347	GTF2I_HUMAN	GTF2I	847170	626684	509531	847170	626684	509531	510770	FAEALGSTEAK	FAEALGSTEAK	FAEALGSTEAK2	2	3.25E-05	0.000256558	0.000261233	0.000255428	0.000224517	0.000255558	0	1	553601	403712	553601	0.977253	37.4069	37.2764	37.5848	4.17623	37.3741	4.22122	0.000128222	0.986117	1.89E+06	4.7231	0.574935	4.32777	0.999998	1.101	0.0463235	261513;182916;79215.1;110490;50935.4;37352.6;	260194;182916;38779.5;110490;50672.3;37352.6;	0.969488;0.983809;0.723808;0.984685;0.931946;0.82794;	58183	0	0	0	0
DIA_ON1.mzML	DIA_ON1	P78347	P78347	GTF2I_HUMAN	GTF2I	34467.2	30393.5	38226.1	34467.2	30393.5	38226.1	38192.6	FAEALGSTEAK	FAEALGSTEAK	FAEALGSTEAK2	2	0.00184683	0.000256558	0.00121286	0.00100503	0.000224517	0.00100553	0	1	33610.5	30195.1	33610.5	0.855553	37.4236	37.3346	37.512	4.17623	37.415	4.20551	0.000128222	0	0	1.15272	0.503258	0	0.955061	0	-1.00E+07	37027.9;14869.5;0;1312.52;0;1856.02;	28425.4;3872.52;0;1312.52;0;0;	0.876489;0.720104;0;0.801784;0;-0.534522;	58114	0	0	0	0
DIA_ON2.mzML	DIA_ON2	P78347	P78347	GTF2I_HUMAN	GTF2I	23051.1	22084.4	28975.6	23051.1	22084.4	28975.6	28949.8	FAEALGSTEAK	FAEALGSTEAK	FAEALGSTEAK2	2	0.00208992	0.000256558	0.000604961	0.0010644	0.000224517	0.0010644	0	1	23051.1	22084.4	23051.1	0.650112	37.4521	37.3211	37.5846	4.17623	37.427	4.2571	0.000128222	0	0	1.03214	0.466136	0	0.932609	0.581984	0.0170833	37202.9;13335.8;0;4598.98;0;2797.87;	9715.27;13335.8;0;0;0;0;	0.227004;0.95835;0;0.326145;0;0.326145;	58183	0	0	0	0
DIA_IN1.mzML	DIA_IN1	P78347	P78347	GTF2I_HUMAN	GTF2I	13025	13882	19093.9	13025	13882	19093.9	19077	FAEALGSTEAK	FAEALGSTEAK	FAEALGSTEAK2	2	0.00356484	0.000256558	0.000695894	0.00059952	0.000224517	0.00059988	0	1	13025	13882	13025	0.374021	37.7432	37.6578	37.8315	4.17623	37.7512	4.16407	0.000128222	0.896915	131926	0.808408	0.131282	0.232724	0.935784	0	-1.00E+07	49957.4;2370.99;5735.51;2692.91;0;37828.8;	10332.1;0;0;2692.91;0;4711.01;	0.26253;0.133631;0.133631;0.801784;0;-0.148211;	58597	0	0	0	0
DIA_IN3.mzML	DIA_IN3	P78347	P78347	GTF2I_HUMAN	GTF2I	24392.1	23993.1	23620.5	24392.1	23993.1	23620.5	23599.3	FAEALGSTEAK	FAEALGSTEAK	FAEALGSTEAK2	2	0.0045367	0.000256558	0.000635324	0.000526039	0.000224517	0.000526316	0	1	12903.1	13606.4	12903.1	0.172386	37.4706	37.3816	37.559	4.17623	37.4645	4.21097	0.000128222	0	0	1.03066	0.175275	0.672511	0.916123	1.05795	0.00972089	59300.2;15332.7;3888.06;1505.11;0;37105.9;	11398;0;2916.05;1505.11;0;4963.3;	0.0892743;-0.180956;0.801784;0.801784;0;-0.0635445;	58183	0	0	0	0
DIA_OC1.mzML	DIA_OC1	P11021	P11021	BIP_HUMAN	HSPA5	1.33E+07	1.12E+07	8.22E+06	1.33E+07	1.12E+07	8.22E+06	8.22E+06	FAEEDKK	FAEEDKK	FAEEDKK2	2	6.27E-05	0.00142877	0.00026178	0.000270416	0.000224517	0.000270563	0	1	322377	269574	322377	0.797036	18.729	18.643	18.8179	-44.1097	18.6658	-43.155	0.000407941	0.580473	3.22E+06	2.97071	0.439979	3.263	0.999899	0	-1.00E+07	230194;230635;50543.1;59880.6;23941.2;12762.9;	230194;87349.3;43603.1;52167.3;7216.17;4833.75;	0.798834;0.792548;0.873542;0.877695;0.639073;0.792548;	28845	0	0	0	0
DIA_OC2.mzML	DIA_OC2	P11021	P11021	BIP_HUMAN	HSPA5	1.54E+07	1.04E+07	8.31E+06	1.54E+07	1.04E+07	8.31E+06	8.31E+06	FAEEDKK	FAEEDKK	FAEEDKK2	2	2.74E-05	0.00142877	0.000254647	0.000274499	0.000224517	0.000274574	0	1	318935	216240	318935	0.839496	18.8173	18.7283	18.9055	-44.1097	18.692	-42.9646	0.000407941	0.486291	3.61E+06	1.5164	0.451901	2.11717	0.997319	1.26528	0.0224703	278504;118323;0;31009.5;17876.7;7653.81;	224453;88742;0;3221.93;17876.7;5740.36;	0.85537;0.801784;0;-0.228819;0.801784;0.801784;	28983	0	0	0	0
DIA_OC3.mzML	DIA_OC3	P11021	P11021	BIP_HUMAN	HSPA5	1.50E+07	1.09E+07	8.02E+06	1.50E+07	1.09E+07	8.02E+06	8.02E+06	FAEEDKK	FAEEDKK	FAEEDKK2	2	0.000111698	0.00142877	0.000261233	0.000255428	0.000224517	0.000255558	0	1	272181	212460	272181	0.793466	18.7391	18.6509	18.828	-44.1097	18.5543	-42.6936	0.000407941	0	3.40E+06	2.97156	0.390159	2.07027	0.998649	0.477323	0.235895	147230;159656;83286.4;24820.3;15911.8;6945.02;	147230;119742;67420.8;4463.64;11933.8;5208.77;	0.787005;0.801078;0.911071;0.15526;0.801078;0.801078;	28914	0	0	0	0
DIA_ON3.mzML	DIA_ON3	P11021	P11021	BIP_HUMAN	HSPA5	133120	110309	109663	133120	110309	109663	109663	FAEEDKK	FAEEDKK	FAEEDKK2	2	0.00481602	0.00142877	0.000574713	0.000472367	0.000224517	0.00047259	0	1	32318.3	30871.3	32318.3	0.75272	18.5322	18.443	18.6204	-44.1097	18.5843	-44.0454	0.000407941	0	0	0.828978	0.532534	0	0.890795	1.05795	0.410993	28175.6;18471;0;52266.7;0;0;	28175.6;4142.69;0;0;0;0;	0.801784;0.419022;0;-0.314718;0;0;	28569	0	0	0	0
DIA_IN1.mzML	DIA_IN1	P11021	P11021	BIP_HUMAN	HSPA5	91723.6	102603	2.06E+06	91723.6	102603	2.06E+06	2.06E+06	FAEEDKK	FAEEDKK	FAEEDKK2	2	0.00727382	0.00142877	0.049721	0.0471778	0.000224517	0.0471976	0	1	91723.6	102603	91723.6	0.753145	18.6527	18.4751	18.7387	-44.1097	18.6352	-43.5526	0.000407941	0	0	0.904498	0.6225	0	0.882096	0	-1.00E+07	78650.6;34861.2;0;186672;5350.17;0;	78650.6;13072.9;0;0;0;0;	0.749736;0.773656;0;-0.076129;-0.408679;0;	28707	0	0	0	0
DIA_IN2.mzML	DIA_IN2	P11021	P11021	BIP_HUMAN	HSPA5	81036.5	95806	1.92E+06	81036.5	95806	1.92E+06	1.92E+06	FAEEDKK	FAEEDKK	FAEEDKK2	2	0.00382223	0.00142877	0.0103896	0.0112069	0.000224517	0.0112117	0	1	81036.5	95806	81036.5	0.764405	18.5541	18.4653	18.6424	-44.1097	18.5678	-43.591	0.000407941	0.870624	103102	0.894585	0.572885	0	0.925605	0	-1.00E+07	69823.4;38267.2;0;126690;0;0;	69823.4;11213.2;0;0;0;0;	0.781144;0.660174;0;-0.333408;0;0;	28569	0	0	0	0
DIA_OC1.mzML	DIA_OC1	Q9UM54	Q9UM54	MYO6_HUMAN	MYO6	753681	630234	959145	753681	630234	959145	959145	FAEFDQIMK	FAEFDQIMK	FAEFDQIMK2	2	4.20E-05	0.000256558	0.00026178	0.000270416	0.000224517	0.000270563	0	1	656700	549137	656700	0.924943	70.1258	69.905	70.3476	56.4204	70.1179	56.4156	0.000128222	0.895093	1.86E+06	5.03989	0.348066	4.52093	0.999999	1.101	0.0617948	312942;192078;151680;72763;50869.3;25511.2;	312942;192078;151680;72763;50869.3;25511.2;	0.944069;0.946398;0.858313;0.98836;0.975254;0.946755;	109381	0	0	0	0
DIA_OC2.mzML	DIA_OC2	Q9UM54	Q9UM54	MYO6_HUMAN	MYO6	854870	579607	934592	854870	579607	934592	934592	FAEFDQIMK	FAEFDQIMK	FAEFDQIMK2	2	2.74E-05	0.000256558	0.000254647	0.000274499	0.000224517	0.000274574	0	1	854870	579607	854870	0.986947	70.0745	69.8998	70.2528	56.4204	70.0865	56.3912	0.000128222	0.989657	2.57E+06	5.49187	0.668648	5.28214	1	0.766676	0.0176863	399821;240818;222244;63607;52595.2;35415.4;	399821;236721;218328;63607;52595.2;35415.4;	0.996692;0.985793;0.970352;0.965049;0.96791;0.96036;	109381	0	0	0	0
DIA_OC3.mzML	DIA_OC3	Q9UM54	Q9UM54	MYO6_HUMAN	MYO6	819129	609174	981506	819129	609174	981506	981506	FAEFDQIMK	FAEFDQIMK	FAEFDQIMK2	2	3.25E-05	0.000256558	0.000261233	0.000255428	0.000224517	0.000255558	0	1	665245	503170	665245	0.964448	69.542	69.3217	69.76	56.4204	69.566	56.3721	0.000128222	0.931528	2.86E+06	5.27013	0.569915	5.38489	1	0.902586	0.00658379	300857;184702;186336;61546.8;41697.5;26367.8;	297843;184702;182700;61546.8;41233.2;26367.8;	0.941631;0.987021;0.978824;0.968004;0.971922;0.882831;	108553	0	0	0	0
DIA_ON1.mzML	DIA_ON1	Q9UM54	Q9UM54	MYO6_HUMAN	MYO6	228753	210255	147137	228753	210255	147137	147137	FAEFDQIMK	FAEFDQIMK	FAEFDQIMK2	2	9.31E-05	0.000256558	0.000692042	0.000587544	0.000224517	0.000587544	0	1	228753	210255	228753	0.933158	69.6277	69.4503	69.7587	56.4204	69.6001	56.4363	0.000128222	0.885647	892743	2.39697	0.347403	1.15857	0.999839	0	-1.00E+07	117423;66279;90527.9;7465.8;1219.4;7746.17;	117423;31641.5;79689.1;0;392.127;1325.66;	0.981264;0.795122;0.917082;0.153885;0.551809;0.0725546;	108622	0	0	0	0
DIA_ON2.mzML	DIA_ON2	Q9UM54	Q9UM54	MYO6_HUMAN	MYO6	275177	259707	158462	275177	259707	158462	158462	FAEFDQIMK	FAEFDQIMK	FAEFDQIMK2	2	9.00E-05	0.000256558	0.000604961	0.000595593	0.000224517	0.000595593	0	1	275177	259707	275177	0.941154	69.7119	69.5344	69.8864	56.4204	69.7067	56.4328	0.000128222	0.78371	398575	2.57196	0.503352	0	0.999899	0	-1.00E+07	130144;67474.2;96334.6;24147.2;0;4286.06;	130144;63454.5;81578.5;5599.17;0;1381.35;	0.986888;0.875741;0.919075;0.342338;0;0.575045;	108760	0	0	0	0
DIA_ON3.mzML	DIA_ON3	Q9UM54	Q9UM54	MYO6_HUMAN	MYO6	199228	188305	136376	199228	188305	136376	136376	FAEFDQIMK	FAEFDQIMK	FAEFDQIMK2	2	7.47E-05	0.000256558	0.000574713	0.000472367	0.000224517	0.00047259	0	1	199228	188305	199228	0.883791	69.5155	69.3832	69.6928	56.4204	69.5469	56.327	0.000128222	0.861294	810778	2.68823	0.589045	1.09882	0.999673	0	-1.00E+07	90963.7;40334.1;86996.4;19699.3;1761.88;4238.35;	90963.7;40027.7;68236.7;11292;0;744.616;	0.957768;0.80004;0.834304;0.734365;0.535276;0.168798;	108484	0	0	0	0
DIA_IN1.mzML	DIA_IN1	Q9UM54	Q9UM54	MYO6_HUMAN	MYO6	172115	154701	106892	172115	154701	106892	106892	FAEFDQIMK	FAEFDQIMK	FAEFDQIMK2	2	0.000531915	0.000256558	0.000695894	0.00059952	0.000224517	0.00059988	0	1	172115	154701	172115	0.953538	69.9682	69.7478	70.1006	56.4204	69.8791	56.6212	0.000128222	0.602269	775257	1.89165	0.458626	0	0.993105	0	-1.00E+07	93770.6;10456.2;87380.4;5266.01;0;0;	93770.6;3578.6;74765.4;0;0;0;	0.984925;0.551629;0.93341;0.00354237;0;0;	109105	0	0	0	0
DIA_IN2.mzML	DIA_IN2	Q9UM54	Q9UM54	MYO6_HUMAN	MYO6	148657	144048	133641	148657	144048	133641	133641	FAEFDQIMK	FAEFDQIMK	FAEFDQIMK2	2	0.000392742	0.000256558	0.000698324	0.000616523	0.000224517	0.000616903	0	1	84788.1	88005.1	84788.1	0.833003	69.5419	69.4528	69.7633	56.4204	69.584	56.3278	0.000128222	0.932564	489761	1.44249	0.540374	0	0.988298	0	-1.00E+07	45400.4;38715.6;38252.8;496.97;0;0;	45400.4;31370.7;8016.99;0;0;0;	0.914216;0.814201;0.446669;-0.348877;0;0;	108415	0	0	0	0
DIA_IN3.mzML	DIA_IN3	Q9UM54	Q9UM54	MYO6_HUMAN	MYO6	179901	166462	97517.5	179901	166462	97517.5	97517.5	FAEFDQIMK	FAEFDQIMK	FAEFDQIMK2	2	0.000206058	0.000256558	0.000635324	0.000526039	0.000224517	0.000526316	0	1	179901	166462	179901	0.876711	69.75	69.5732	69.9256	56.4204	69.6787	56.5599	0.000128222	0.775616	456019	2.39472	0.395839	0	0.999442	0	-1.00E+07	90545.3;46265;76562.9;17498.9;0;2216.93;	90545.3;28184.8;61171.3;4398.34;0;705.76;	0.987011;0.73926;0.776776;0.457604;0;0.552179;	108760	0	0	0	0
DIA_OC1.mzML	DIA_OC1	Q8N163	Q8N163	CCAR2_HUMAN	CCAR2	266355	222728	194955	266355	222728	194955	194955	FAEFQYLQPGPPR	FAEFQYLQPGPPR	FAEFQYLQPGPPR2	2	0.000119915	0.0121189	0.00026178	0.000270416	0.000224517	0.000270563	0	1	161940	143527	161940	0.928245	71.377	71.2879	71.5548	58.405	71.3411	58.4704	0.00172984	0.290052	3.72E+06	2.97319	0.39663	0.273457	0.999225	0	-1.00E+07	133186;12092.4;1962.64;239111;39978.4;31556.8;	114849;12092.4;735.992;78824.3;34998.6;30387;	0.965985;0.665575;0.592373;0.483552;0.895155;0.848435;	111334	0	0	0	0
DIA_OC2.mzML	DIA_OC2	Q8N163	Q8N163	CCAR2_HUMAN	CCAR2	401874	272473	191890	401874	272473	191890	191890	FAEFQYLQPGPPR	FAEFQYLQPGPPR	FAEFQYLQPGPPR2	2	2.74E-05	0.0121189	0.000254647	0.000274499	0.000224517	0.000274574	0	1	232770	160720	232770	0.958109	71.4101	71.19	71.5844	58.405	71.306	58.5666	0.00172984	0	3.40E+06	3.13907	0.401593	0.546337	0.999424	0	-1.00E+07	159198;45641.4;4396.64;387368;54811.4;19555.4;	159198;22602.8;1385.73;273942;50969.5;0;	0.995002;0.720395;0.54456;0.719686;0.948293;0.619454;	111472	0	0	0	0
DIA_OC3.mzML	DIA_OC3	Q8N163	Q8N163	CCAR2_HUMAN	CCAR2	253828	185103	193111	253828	185103	193111	193111	FAEFQYLQPGPPR	FAEFQYLQPGPPR	FAEFQYLQPGPPR2	2	0.00035542	0.0121189	0.000261233	0.000255428	0.000224517	0.000255558	0	1	76409	59832.6	76409	0.562047	70.8325	70.7436	70.9213	58.405	70.6791	58.6759	0.00172984	0	0	1.80313	0.543675	0.0114204	0.994198	0	-1.00E+07	135403;13810.4;2124.58;53901.2;37221.2;38266;	51008.6;13810.4;0;0;11590;14109.5;	0.559914;0.801784;0.133631;0.17985;0.28577;0.701707;	110575	0	0	0	0
DIA_IN1.mzML	DIA_IN1	Q8N163	Q8N163	CCAR2_HUMAN	CCAR2	31329.2	33062.3	42823.9	31329.2	33062.3	42823.9	42823.9	FAEFQYLQPGPPR	FAEFQYLQPGPPR	FAEFQYLQPGPPR2	2	0.00212117	0.0121189	0.000695894	0.00059952	0.000224517	0.00059988	0	1	12033.1	11185.8	12033.1	0.758368	71.1262	71.0373	71.2151	58.405	70.9351	58.6953	0.00172984	0.0140335	406421	1.7681	0.291931	1.58693	0.957375	0	-1.00E+07	16747.9;3845.46;0;0;4185.44;0;	7480.86;3845.46;0;0;706.746;0;	0.797413;0.801784;0;0;0.108845;0;	110920	0	0	0	0
DIA_OC1.mzML	DIA_OC1	Q9BXJ9	Q6N069;Q9BXJ9	NAA15_HUMAN	NAA15	662716	554167	726293	662716	554167	726293		FAEHGETLAMK	FAEHGETLAMK	FAEHGETLAMK2	2	0.000119915	0.00432157	0.00026178	0.000270416	0.000224517	0.000270563	0	0	30794.9	25750.9	30794.9	0.744315	36.1355	36.0037	36.2668	1.28465	36.1574	1.27192	0.000769049	0	101374	2.50484	0.505014	0.927805	0.999146	0	-1.00E+07	12265;32283;3786.57;13351;2298.01;13600.1;	12265;17136.4;1393.53;0;845.712;4671.93;	0.974883;0.586053;0.661166;0.283179;0.661166;0.570643;	56118	0	0	0	0
DIA_OC2.mzML	DIA_OC2	Q9BXJ9	Q6N069;Q9BXJ9	NAA15_HUMAN	NAA15	1.05E+06	711962	895651	1.05E+06	711962	895651		FAEHGETLAMK	FAEHGETLAMK	FAEHGETLAMK2	2	0.000585452	0.00432157	0.000254647	0.000274499	0.000224517	0.000274574	0	0	19397.6	13151.7	19397.6	0.845849	36.1674	36.0368	36.2565	1.28465	36.2316	1.20741	0.000769049	0.563107	1.15E+06	1.47369	0.318084	1.34176	0.983342	0	-1.00E+07	8338.07;13943;11477.7;19358.7;0;1422.61;	5454.64;13943;0;17873.6;0;0;	0.661098;0.918125;0.153124;0.90402;0;0.482915;	56187	0	0	0	0
DIA_OC3.mzML	DIA_OC3	Q9BXJ9	Q6N069;Q9BXJ9	NAA15_HUMAN	NAA15	970105	707446	771898	970105	707446	771898		FAEHGETLAMK	FAEHGETLAMK	FAEHGETLAMK2	2	0.00439986	0.00432157	0.000261233	0.000255428	0.000224517	0.000255558	0	0	16491.4	12026.3	16491.4	0.933276	35.6097	35.4779	35.7413	1.28465	35.7419	1.04943	0.000769049	0.0152645	724934	1.36236	0.0971707	0.551785	0.786562	0	-1.00E+07	13813.9;10734.1;6868.76;530.2;0;2335.19;	13813.9;0;2677.51;0;0;0;	0.977611;0.178912;0.70454;-0.251007;0;-0.444142;	55359	0	0	0	0
DIA_ON1.mzML	DIA_ON1	Q9BXJ9	Q6N069;Q9BXJ9	NAA15_HUMAN	NAA15	2.01E+06	1.85E+06	1.43E+06	2.01E+06	1.85E+06	1.43E+06		FAEHGETLAMK	FAEHGETLAMK	FAEHGETLAMK2	2	9.31E-05	0.00432157	0.000692042	0.000587544	0.000224517	0.000587544	0	0	37695.9	34481.1	37695.9	0.856476	35.7077	35.5332	35.7968	1.28465	35.7171	1.26895	0.000769049	0	370453	2.52748	0.465055	1.42697	0.999956	0	-1.00E+07	12668.2;21540.6;10647.9;1304.33;2646.9;4154.8;	12668.2;21540.6;3487.18;489.125;0;4154.8;	0.87665;0.870288;0.69787;0.496404;0.417255;0.653361;	55428	0	0	0	0
DIA_ON2.mzML	DIA_ON2	Q9BXJ9	Q6N069;Q9BXJ9	NAA15_HUMAN	NAA15	1.73E+06	1.65E+06	1.40E+06	1.73E+06	1.65E+06	1.40E+06		FAEHGETLAMK	FAEHGETLAMK	FAEHGETLAMK2	2	0.00805655	0.00432157	0.000604961	0.000595593	0.000224517	0.000595593	0	0	5533.73	5333.27	5533.73	0.801784	35.6954	35.6063	35.7845	1.28465	35.7308	1.17297	0.000769049	0	718822	1.101	0.010236	0.172172	0.848805	0	-1.00E+07	1500.62;5377.48;2907.99;0;0;0;	1500.62;4033.11;0;0;0;0;	0.801784;0.801784;0.133631;0;0;0;	55428	0	0	0	0
DIA_ON3.mzML	DIA_ON3	Q9BXJ9	Q6N069;Q9BXJ9	NAA15_HUMAN	NAA15	1.80E+06	1.62E+06	1.50E+06	1.80E+06	1.62E+06	1.50E+06		FAEHGETLAMK	FAEHGETLAMK	FAEHGETLAMK2	2	7.47E-05	0.00432157	0.000574713	0.000472367	0.000224517	0.00047259	0	0	22439.7	18774.5	22439.7	0.944393	35.3652	35.2348	35.5005	1.28465	35.4057	1.19203	0.000769049	0	1.02E+06	2.59452	0.561351	1.9034	0.999913	0	-1.00E+07	8913.28;11980.2;13526.4;3025.86;2819.65;5163.47;	8913.28;0;13526.4;1089.22;1014.99;0;	0.960943;0.307458;0.933487;0.641298;0.641298;0.540012;	54945	0	0	0	0
DIA_IN1.mzML	DIA_IN1	Q9BXJ9	Q6N069;Q9BXJ9	NAA15_HUMAN	NAA15	2.06E+06	1.87E+06	1.67E+06	2.06E+06	1.87E+06	1.67E+06		FAEHGETLAMK	FAEHGETLAMK	FAEHGETLAMK2	2	0.000256827	0.00432157	0.000695894	0.00059952	0.000224517	0.00059988	0	0	13926.5	13384.2	13926.5	0.926232	35.9422	35.8532	36.0745	1.28465	36.007	1.24803	0.000769049	0	1.54E+06	2.42037	0.36873	0.80433	0.998636	0	-1.00E+07	7479.34;6860.13;4150.31;3057.88;1834.15;3571.56;	7479.34;6447.14;0;0;520.373;0;	0.944885;0.904594;0.594452;-0.116368;0.600757;0.242119;	55773	0	0	0	0
DIA_IN2.mzML	DIA_IN2	Q9BXJ9	Q6N069;Q9BXJ9	NAA15_HUMAN	NAA15	1.13E+06	1.24E+06	1.52E+06	1.13E+06	1.24E+06	1.52E+06		FAEHGETLAMK	FAEHGETLAMK	FAEHGETLAMK2	2	0.000181406	0.00432157	0.000698324	0.000616523	0.000224517	0.000616903	0	0	4303.77	4145.37	4303.77	0.67453	35.4509	35.2726	35.5399	1.28465	35.4778	1.16643	0.000769049	0	1.19E+06	1.64394	0.590149	0.326374	0.996395	0	-1.00E+07	4303.77;2745.93;4888.75;6599.58;10937.8;3453.36;	4303.77;0;0;2428.51;3527.59;1227.33;	0.67453;0.393791;0.393791;0.671248;0.58753;0.664107;	55014	0	0	0	0
DIA_OC1.mzML	DIA_OC1	Q9BXJ9	Q6N069;Q9BXJ9	NAA15_HUMAN	NAA15	662716	554167	726293	662716	554167	726293		FAEHGETLAMK	FAEHGETLAMK	FAEHGETLAMK3	3	4.20E-05	0.000256558	0.00026178	0.000270416	0.000224517	0.000270563	0	0	265561	222064	265561	0.959419	36.0776	35.9471	36.2553	1.10043	36.0565	1.17181	0.000128222	0.978906	3.83E+06	2.49146	0.574168	0	0.999982	0	-1.00E+07	143745;109176;36745.5;18820.8;3176.64;	143745;109176;12640.1;8257.93;0;	0.981995;0.982189;0.506007;0.612135;0.512796;	56029	0	0	0	0
DIA_OC2.mzML	DIA_OC2	Q9BXJ9	Q6N069;Q9BXJ9	NAA15_HUMAN	NAA15	1.05E+06	711962	895651	1.05E+06	711962	895651		FAEHGETLAMK	FAEHGETLAMK	FAEHGETLAMK3	3	2.74E-05	0.000256558	0.000254647	0.000274499	0.000224517	0.000274574	0	0	257111	174323	257111	0.765063	36.1107	36.0253	36.245	1.10043	36.1321	1.10884	0.000128222	0.958034	4.27E+06	3.46965	0.549267	0	0.999999	0	-1.00E+07	188784;124777;45948;29097.9;16029;	132336;88155.7;36618.9;12527.3;16029;	0.755776;0.746772;0.842658;0.626539;0.944911;	56098	0	0	0	0
DIA_OC3.mzML	DIA_OC3	Q9BXJ9	Q6N069;Q9BXJ9	NAA15_HUMAN	NAA15	970105	707446	771898	970105	707446	771898		FAEHGETLAMK	FAEHGETLAMK	FAEHGETLAMK3	3	3.25E-05	0.000256558	0.000261233	0.000255428	0.000224517	0.000255558	0	0	362476	264335	362476	0.964746	35.6415	35.4634	35.8159	1.10043	35.6453	1.10768	0.000128222	0.987086	4.43E+06	3.02697	0.56546	0	0.999999	0	-1.00E+07	175743;143705;44461.4;12766.1;8248.94;	175743;142272;44461.4;0;2612.4;	0.95024;0.983619;0.961687;0.213921;0.56036;	55408	0	0	0	0
DIA_ON1.mzML	DIA_ON1	Q9BXJ9	Q6N069;Q9BXJ9	NAA15_HUMAN	NAA15	2.01E+06	1.85E+06	1.43E+06	2.01E+06	1.85E+06	1.43E+06		FAEHGETLAMK	FAEHGETLAMK	FAEHGETLAMK3	3	9.31E-05	0.000256558	0.000692042	0.000587544	0.000224517	0.000587544	0	0	361884	329217	361884	0.981702	35.6962	35.5187	35.8706	1.10043	35.6177	1.24712	0.000128222	0.986124	5.15E+06	3.79986	0.355996	0	0.99996	0	-1.00E+07	182467;129393;51708.9;31401.9;14539.6;	180782;129393;51708.9;17457.3;6502.72;	0.983374;0.988252;0.959464;0.797419;0.650969;	55408	0	0	0	0
DIA_ON2.mzML	DIA_ON2	Q9BXJ9	Q6N069;Q9BXJ9	NAA15_HUMAN	NAA15	1.73E+06	1.65E+06	1.40E+06	1.73E+06	1.65E+06	1.40E+06		FAEHGETLAMK	FAEHGETLAMK	FAEHGETLAMK3	3	9.00E-05	0.000256558	0.000604961	0.000595593	0.000224517	0.000595593	0	0	248859	238940	248859	0.938019	35.6839	35.5948	35.8151	1.10043	35.6313	1.15053	0.000128222	0.947782	4.22E+06	3.36926	0.656526	0	0.999963	0	-1.00E+07	178920;138894;27440.3;22938.4;14687.9;	141596;99799.2;7463.35;22938.4;12707.9;	0.949316;0.953376;0.518314;0.944735;0.883868;	55408	0	0	0	0
DIA_ON3.mzML	DIA_ON3	Q9BXJ9	Q6N069;Q9BXJ9	NAA15_HUMAN	NAA15	1.80E+06	1.62E+06	1.50E+06	1.80E+06	1.62E+06	1.50E+06		FAEHGETLAMK	FAEHGETLAMK	FAEHGETLAMK3	3	7.47E-05	0.000256558	0.000574713	0.000472367	0.000224517	0.00047259	0	0	366325	306491	366325	0.972253	35.3537	35.2233	35.5743	1.10043	35.3071	1.17014	0.000128222	0.993542	4.60E+06	3.18166	0.450038	0	0.999824	0	-1.00E+07	191891;120568;53865.2;20283.2;7692.36;	191891;120568;53865.2;0;0;	0.971187;0.974648;0.97069;0.526322;0.56271;	54925	0	0	0	0
DIA_IN1.mzML	DIA_IN1	Q9BXJ9	Q6N069;Q9BXJ9	NAA15_HUMAN	NAA15	2.06E+06	1.87E+06	1.67E+06	2.06E+06	1.87E+06	1.67E+06		FAEHGETLAMK	FAEHGETLAMK	FAEHGETLAMK3	3	0.000104439	0.000256558	0.000695894	0.00059952	0.000224517	0.00059988	0	0	210644	202127	210644	0.817967	35.9307	35.7967	36.0631	1.10043	35.9037	1.22707	0.000128222	0.920226	3.84E+06	3.65666	0.674504	0	0.999993	0	-1.00E+07	150427;93915.2;44758.2;21750.6;12756.2;	124837;50041.2;35765.5;19597.9;12756.2;	0.866623;0.707349;0.802906;0.904862;0.951984;	55753	0	0	0	0
DIA_IN2.mzML	DIA_IN2	Q9BXJ9	Q6N069;Q9BXJ9	NAA15_HUMAN	NAA15	1.13E+06	1.24E+06	1.52E+06	1.13E+06	1.24E+06	1.52E+06		FAEHGETLAMK	FAEHGETLAMK	FAEHGETLAMK3	3	0.000103423	0.000256558	0.000698324	0.000616523	0.000224517	0.000616903	0	0	290251	280470	290251	0.960027	35.4364	35.2611	35.6145	1.10043	35.3797	1.14018	0.000128222	0.973277	4.15E+06	2.97064	0.318112	0	0.999732	0	-1.00E+07	145061;105207;44716.6;16155.3;5346.42;	144753;100781;44716.6;4660.06;0;	0.98263;0.921048;0.974712;0.517545;0.428867;	54994	0	0	0	0
DIA_IN3.mzML	DIA_IN3	Q9BXJ9	Q6N069;Q9BXJ9	NAA15_HUMAN	NAA15	1.76E+06	1.77E+06	1.56E+06	1.76E+06	1.77E+06	1.56E+06		FAEHGETLAMK	FAEHGETLAMK	FAEHGETLAMK3	3	0.000141884	0.000256558	0.000635324	0.000526039	0.000224517	0.000526316	0	0	356925	350921	356925	0.952789	35.6556	35.5252	35.9223	1.10043	35.6	1.16338	0.000128222	0.976959	4.44E+06	3.50419	0.526094	0	0.999968	0	-1.00E+07	178771;116202;61952.4;25570.3;11678.3;	178771;116202;61952.4;11280.5;4014.25;	0.953849;0.943349;0.967435;0.775676;0.628059;	55339	0	0	0	0
DIA_OC1.mzML	DIA_OC1	P37235;P61601	P84074;P37235;P61601	HPCL1_HUMAN;NCALD_HUMAN	HPCAL1;NCALD	767457	641753	712026	767457	641753	712026		FAEHVFR	FAEHVFR	FAEHVFR2	2	6.27E-05	0.0199875	0.00026178	0.000497884	0.000224517	0.000498132	0	0	90210.2	76993.1	90210.2	0.904321	37.8401	37.7091	37.9754	4.10059	37.8552	4.05029	0.00280619	0.398344	1.05E+07	2.91721	0.63264	0	0.999489	0	-1.00E+07	0;46880;22486.7;14086.3;29369.7;0;	0;38353.8;22486.7;13856.5;29369.7;0;	0;0.811449;0.971454;0.829971;0.974202;0;	58793	0	0	0	0
DIA_OC2.mzML	DIA_OC2	P37235;P61601	P84074;P37235;P61601	HPCL1_HUMAN;NCALD_HUMAN	HPCAL1;NCALD	941776	638530	677660	941776	638530	677660		FAEHVFR	FAEHVFR	FAEHVFR2	2	0.000277043	0.0199875	0.000254647	0.000503651	0.000224517	0.000503778	0	0	97991.9	66778.6	97991.9	0.927057	37.8759	37.7438	38.0071	4.10059	37.8788	4.0531	0.00280619	0.099194	8.74E+06	2.55907	0.33352	0	0.991044	1.14592	0.0108073	0;66200.1;17068.8;2305.11;16118.4;5129.42;	0;66200.1;17068.8;790.895;14723.1;0;	0;0.961921;0.883489;0.645689;0.820804;0.16631;	58862	0	0	0	0
DIA_OC3.mzML	DIA_OC3	P37235;P61601	P84074;P37235;P61601	HPCL1_HUMAN;NCALD_HUMAN	HPCAL1;NCALD	692680	553359	665522	692680	553359	665522		FAEHVFR	FAEHVFR	FAEHVFR2	2	0.000111698	0.0199875	0.000261233	0.000255428	0.000224517	0.000255558	0	0	116937	85275.7	116937	0.83838	37.2245	37.0496	37.3128	4.10059	37.3279	3.91198	0.00280619	0	1.09E+07	2.6379	0.535448	1.70086	0.998765	0	-1.00E+07	0;66722.6;45127.3;3730.48;8525.85;38529.4;	0;64502.3;43908.7;1398.93;8525.85;37055.8;	0;0.86786;0.830367;0.532621;0.656616;0.827766;	57896	0	0	0	0
DIA_ON1.mzML	DIA_ON1	P37235;P61601	P84074;P37235;P61601	HPCL1_HUMAN;NCALD_HUMAN	HPCAL1;NCALD	546508	471459	332201	546508	471459	332201		FAEHVFR	FAEHVFR	FAEHVFR2	2	0.00699556	0.0199875	0.000692042	0.000587544	0.000224517	0.000587544	0	0	16241.2	13791.4	16241.2	0.704043	37.2395	37.1506	37.3277	4.10059	37.3673	3.91346	0.00280619	0.49228	1.87E+07	1.18407	0.373113	0	0.872249	0	-1.00E+07	0;9397.42;19064;0;10499.9;0;	0;9397.42;5034.37;0;1809.4;0;	0;0.801784;0.728195;0;0.129217;0;	57827	0	0	0	0
DIA_OC1.mzML	DIA_OC1	O60292	O60292	SI1L3_HUMAN	SIPA1L3	322376	270441	241761	322376	270441	241761	241761	FAEIFC(UniMod:4)R	FAEIFCR	FAEIFC(UniMod:4)R2	2	6.27E-05	0.0225435	0.00026178	0.000270416	0.000224517	0.000270563	0	1	17609.3	14725	17609.3	0.604913	60.123	60.0338	60.2086	40.3728	60.0086	40.517	0.00313537	0.890621	257149	2.16345	0.627326	0	0.999511	0.723056	0.0820528	35579.5;3640.21;22902.4;2640.75;0;0;	8520.16;3640.21;7108.58;1980.57;0;0;	0.632433;0.801784;0.517077;0.801784;0;0;	93709	0	0	0	0
DIA_OC2.mzML	DIA_OC2	O60292	O60292	SI1L3_HUMAN	SIPA1L3	387521	263738	237162	387521	263738	237162	237162	FAEIFC(UniMod:4)R	FAEIFCR	FAEIFC(UniMod:4)R2	2	2.74E-05	0.0225435	0.000254647	0.000274499	0.000224517	0.000274574	0	1	47502.9	32207.2	47502.9	0.897329	60.0375	59.9045	60.1678	40.3728	59.9966	40.4464	0.00313537	0.86869	112337	1.91583	0.321834	0	0.99903	0.919427	0.104171	43146.8;4951.82;28569.9;6117.45;0;0;	18933.1;0;28569.9;0;0;0;	0.795897;0.516849;0.964547;0.516849;0;0;	93640	0	0	0	0
DIA_OC3.mzML	DIA_OC3	O60292	O60292	SI1L3_HUMAN	SIPA1L3	444211	323939	236559	444211	323939	236559	236559	FAEIFC(UniMod:4)R	FAEIFCR	FAEIFC(UniMod:4)R2	2	0.000232998	0.0225435	0.000261233	0.000255428	0.000224517	0.000255558	0	1	30368.9	23706.4	30368.9	0.922207	59.4037	59.2716	59.5359	40.3728	59.402	40.3821	0.00313537	0	0	1.31164	0.549683	0.129743	0.995507	1.25335	0.0596435	26919.8;0;8445.43;4670.13;1385.86;7161.89;	26919.8;0;3449.07;0;0;0;	0.952107;0;0.688838;0.553837;0.215937;-0.630065;	92674	0	0	0	0
DIA_OC1.mzML	DIA_OC1	Q9NQR4	Q9NQR4	NIT2_HUMAN	NIT2	254865	213119	200383	254865	213119	200383	200383	FAELAQIYAQR	FAELAQIYAQR	FAELAQIYAQR2	2	6.27E-05	0.000256558	0.00026178	0.000270416	0.000224517	0.000270563	0	1	126994	108911	126994	0.810407	67.6211	67.4899	67.7533	52.055	67.6318	52.0446	0.000128222	0.0200041	687596	2.81547	0.625965	1.55591	0.999777	1.21336	0.0776925	265264;132370;116830;33447.2;13284.1;36530.9;	265264;109030;108029;8455.76;0;9507.42;	0.941781;0.863889;0.948835;0.506249;0.0877334;0.467592;	105457	0	0	0	0
DIA_OC2.mzML	DIA_OC2	Q9NQR4	Q9NQR4	NIT2_HUMAN	NIT2	319324	216503	217927	319324	216503	217927	217927	FAELAQIYAQR	FAELAQIYAQR	FAELAQIYAQR2	2	2.74E-05	0.000256558	0.000254647	0.000274499	0.000224517	0.000274574	0	1	319324	216503	319324	0.911076	67.6611	67.5301	67.7963	52.055	67.6639	52.0644	0.000128222	0.694008	1.11E+06	3.45151	0.796075	1.51062	0.999999	0.593164	0.0679576	184229;168708;155344;100147;34281.9;76304.4;	85621.1;145480;131823;100147;10967.8;73696.4;	0.690946;0.894265;0.911093;0.953971;0.61855;0.885972;	105595	0	0	0	0
DIA_OC3.mzML	DIA_OC3	Q9NQR4	Q9NQR4	NIT2_HUMAN	NIT2	246322	179629	205891	246322	179629	205891	205891	FAELAQIYAQR	FAELAQIYAQR	FAELAQIYAQR2	2	3.25E-05	0.000256558	0.000261233	0.000255428	0.000224517	0.000255558	0	1	246322	179629	246322	0.921982	67.1216	66.9434	67.2967	52.055	67.154	52.0079	0.000128222	0	923490	2.64152	0.514403	2.25837	0.999864	0.492035	0.0324099	370145;121162;85669.8;67072;0;58087.9;	199860;121162;0;67072;0;58087.9;	0.58216;0.979065;0.614184;0.849195;0;0.886962;	104767	0	0	0	0
DIA_ON1.mzML	DIA_ON1	Q9NQR4	Q9NQR4	NIT2_HUMAN	NIT2	654443	560979	392485	654443	560979	392485	392485	FAELAQIYAQR	FAELAQIYAQR	FAELAQIYAQR2	2	9.31E-05	0.000256558	0.000692042	0.000587544	0.000224517	0.000587544	0	1	320418	298509	320418	0.969278	67.2587	67.0807	67.3911	52.055	67.3131	51.9711	0.000128222	0.96472	2.34E+06	3.82704	0.681264	3.52349	0.999822	0.823451	0.416311	65585.2;221960;268106;123644;472509;98458.8;	25675;221960;134949;0;453853;98458.8;	0.62429;0.991322;0.697536;0.568719;0.957578;0.919582;	104905	0	0	0	0
DIA_ON2.mzML	DIA_ON2	Q9NQR4	Q9NQR4	NIT2_HUMAN	NIT2	524594	456256	490103	524594	456256	490103	490103	FAELAQIYAQR	FAELAQIYAQR	FAELAQIYAQR2	2	9.00E-05	0.000256558	0.000604961	0.000595593	0.000224517	0.000595593	0	1	468053	437913	468053	0.928614	67.2962	67.1638	67.4739	52.055	67.3608	51.9494	0.000128222	0.975137	2.11E+06	3.38281	0.561361	2.45205	0.999835	0.75839	0.403832	17132.8;210022;160101;173536;392879;84494.6;	0;210022;62737.7;173536;389947;84494.6;	0.211892;0.992673;0.524871;0.893221;0.899214;0.842078;	104974	0	0	0	0
DIA_ON3.mzML	DIA_ON3	Q9NQR4	Q9NQR4	NIT2_HUMAN	NIT2	595021	444687	461673	595021	444687	461673	461673	FAELAQIYAQR	FAELAQIYAQR	FAELAQIYAQR2	2	7.47E-05	0.000256558	0.000574713	0.000472367	0.000224517	0.00047259	0	1	398789	344857	398789	0.907123	67.0976	66.9234	67.2318	52.055	67.1554	51.9528	0.000128222	0.974403	2.78E+06	3.63696	0.590849	3.51039	0.997081	1.08916	0.417434	53419;222565;202914;145718;439484;100976;	0;220410;81881.2;77402.8;439484;100976;	0.266949;0.934868;0.63865;0.776796;0.979365;0.946462;	104698	0	0	0	0
DIA_IN1.mzML	DIA_IN1	Q9NQR4	Q9NQR4	NIT2_HUMAN	NIT2	1.24E+06	1.19E+06	1.14E+06	1.24E+06	1.19E+06	1.14E+06	1.14E+06	FAELAQIYAQR	FAELAQIYAQR	FAELAQIYAQR2	2	0.000104439	0.000256558	0.000695894	0.00059952	0.000224517	0.00059988	0	1	1.07E+06	996608	1.07E+06	0.979556	67.5097	67.3735	67.6841	52.055	67.5265	52.047	0.000128222	0.57938	354569	4.80045	0.714887	3.92539	0.999963	0.679182	0.385273	131627;351271;407326;551297;616395;165109;	125777;351271;367512;551297;616395;165109;	0.807436;0.989581;0.933449;0.987033;0.906101;0.933261;	105250	0	0	0	0
DIA_IN2.mzML	DIA_IN2	Q9NQR4	Q9NQR4	NIT2_HUMAN	NIT2	1.05E+06	1.05E+06	1.09E+06	1.05E+06	1.05E+06	1.09E+06	1.09E+06	FAELAQIYAQR	FAELAQIYAQR	FAELAQIYAQR2	2	0.000103423	0.000256558	0.000698324	0.000616523	0.000224517	0.000616903	0	1	841784	831043	841784	0.93255	67.1222	66.9004	67.4738	52.055	67.201	51.935	0.000128222	0.923698	4.42E+06	4.09912	0.693644	2.32743	0.998951	0.425816	0.469135	154264;325007;455140;371390;600563;145387;	94585.9;325007;455140;371390;600563;145387;	0.770219;0.953375;0.970747;0.926488;0.89924;0.901479;	104629	0	0	0	0
DIA_IN3.mzML	DIA_IN3	Q9NQR4	Q9NQR4	NIT2_HUMAN	NIT2	1.00E+06	1.02E+06	1.17E+06	1.00E+06	1.02E+06	1.17E+06	1.17E+06	FAELAQIYAQR	FAELAQIYAQR	FAELAQIYAQR2	2	0.000141884	0.000256558	0.000635324	0.000526039	0.000224517	0.000526316	0	1	1.00E+06	1.02E+06	1.00E+06	0.97874	67.3312	67.1539	67.4632	52.055	67.3303	52.0696	0.000128222	0.801665	1.70E+06	4.65007	0.68385	3.99068	0.99985	0.612884	0.335032	109656;381030;435688;431667;586427;190176;	50007.3;381030;422437;431667;586427;189070;	0.615877;0.987321;0.961766;0.977983;0.826826;0.963174;	104974	0	0	0	0
DIA_OC1.mzML	DIA_OC1	Q9NQR4	Q9NQR4	NIT2_HUMAN	NIT2	254865	213119	200383	254865	213119	200383	200383	FAELAQIYAQR	FAELAQIYAQR	FAELAQIYAQR3	3	0.000825355	0.00042007	0.00026178	0.000270416	0.000224517	0.000270563	0	1	32373.2	27711.8	32373.2	0.87303	67.6055	67.5164	67.6943	51.9761	67.5897	52.0171	0.000186576	0	0	1.21539	0.619418	0	0.963686	1.05795	0.00587984	35737.5;2744.46;6638.21;0;0;	28415.2;2744.46;1213.54;0;0;	0.909046;0.801784;0.190837;0;0;	105435	0	0	0	0
DIA_OC3.mzML	DIA_OC3	Q9NQR4	Q9NQR4	NIT2_HUMAN	NIT2	246322	179629	205891	246322	179629	205891	205891	FAELAQIYAQR	FAELAQIYAQR	FAELAQIYAQR3	3	0.000111698	0.00042007	0.000261233	0.000255428	0.000224517	0.000255558	0	1	26880.8	19602.7	26880.8	0.801121	67.106	67.0206	67.2413	51.9761	67.1087	51.981	0.000186576	0	0	1.77922	0.631798	0	0.999016	0.88913	0.00540502	12914;7444.51;17379.4;1023.64;0;	8864.95;7444.51;10571.3;0;0;	0.794114;0.944573;0.705976;0.58624;0;	104745	0	0	0	0
DIA_ON1.mzML	DIA_ON1	Q9NQR4	Q9NQR4	NIT2_HUMAN	NIT2	654443	560979	392485	654443	560979	392485	392485	FAELAQIYAQR	FAELAQIYAQR	FAELAQIYAQR3	3	9.31E-05	0.00042007	0.000692042	0.000587544	0.000224517	0.000587544	0	1	54422	49477.1	54422	0.894804	67.2431	67.112	67.3755	51.9761	67.2661	51.9461	0.000186576	0.782616	656279	3.36043	0.273801	0	0.99997	1.10394	0.134039	29576.3;19012.2;20175;5840.03;2150.61;	29470.8;19012.2;5938.99;5840.03;2029.13;	0.956092;0.972248;0.342758;0.854282;0.836653;	104883	0	0	0	0
DIA_ON2.mzML	DIA_ON2	Q9NQR4	Q9NQR4	NIT2_HUMAN	NIT2	524594	456256	490103	524594	456256	490103	490103	FAELAQIYAQR	FAELAQIYAQR	FAELAQIYAQR3	3	9.00E-05	0.00042007	0.000604961	0.000595593	0.000224517	0.000595593	0	1	92766.4	84670	92766.4	0.943281	67.3256	67.1483	67.5004	51.9761	67.3164	52.0013	0.000186576	0.960218	784019	2.90347	0.614476	0	0.999973	0	-1.00E+07	57377.5;25545.3;23727.7;5678.75;1084.71;	57377.5;25545.3;9843.59;3138.98;0;	0.993025;0.944932;0.649039;0.780917;0.480293;	105021	0	0	0	0
DIA_ON3.mzML	DIA_ON3	Q9NQR4	Q9NQR4	NIT2_HUMAN	NIT2	595021	444687	461673	595021	444687	461673	461673	FAELAQIYAQR	FAELAQIYAQR	FAELAQIYAQR3	3	7.47E-05	0.00042007	0.000574713	0.000472367	0.000224517	0.00047259	0	1	86555.3	74677.9	86555.3	0.921024	67.1278	66.996	67.2631	51.9761	67.1128	52.0067	0.000186576	0.828885	665924	3.36148	0.323898	0	0.999981	0.664145	0.0104461	43037;19409.5;31722.3;6045.12;1975.41;	43037;19409.5;24108.9;6045.12;713.185;	0.951887;0.965011;0.830517;0.883162;0.642287;	104745	0	0	0	0
DIA_IN1.mzML	DIA_IN1	Q9NQR4	Q9NQR4	NIT2_HUMAN	NIT2	1.24E+06	1.19E+06	1.14E+06	1.24E+06	1.19E+06	1.14E+06	1.14E+06	FAELAQIYAQR	FAELAQIYAQR	FAELAQIYAQR3	3	0.000104439	0.00042007	0.000695894	0.00059952	0.000224517	0.00059988	0	1	132130	127459	132130	0.95863	67.5362	67.3608	67.6715	51.9761	67.4837	52.0938	0.000186576	0.889275	1.10E+06	2.6583	0.760206	0	0.999928	1.05795	0.232441	81731.3;30329.1;22934.5;1150.48;3186.54;	81731.3;30329.1;20069.9;0;0;	0.985554;0.979693;0.817154;0.491736;0.461369;	105297	0	0	0	0
DIA_IN2.mzML	DIA_IN2	Q9NQR4	Q9NQR4	NIT2_HUMAN	NIT2	1.05E+06	1.05E+06	1.09E+06	1.05E+06	1.05E+06	1.09E+06	1.09E+06	FAELAQIYAQR	FAELAQIYAQR	FAELAQIYAQR3	3	0.000103423	0.00042007	0.000698324	0.000616523	0.000224517	0.000616903	0	1	130820	125941	130820	0.935587	67.1096	66.9768	67.2412	51.9761	67.1541	51.9139	0.000186576	0.763399	539091	3.72576	0.376226	0	0.999905	1.59824	0.40389	58100;37800.9;45807.8;12309.3;1909.79;	58100;37161.6;35558.3;12309.3;0;	0.961159;0.967628;0.860317;0.958678;0.483834;	104607	0	0	0	0
DIA_IN3.mzML	DIA_IN3	Q9NQR4	Q9NQR4	NIT2_HUMAN	NIT2	1.00E+06	1.02E+06	1.17E+06	1.00E+06	1.02E+06	1.17E+06	1.17E+06	FAELAQIYAQR	FAELAQIYAQR	FAELAQIYAQR3	3	0.000141884	0.00042007	0.000635324	0.000526039	0.000224517	0.000526316	0	1	142804	144401	142804	0.937152	67.3185	67.1834	67.4939	51.9761	67.2846	52.0481	0.000186576	0.984718	1.04E+06	3.07543	0.52235	0	0.999827	1.39308	0.106566	77845.8;33200.7;44590.3;5544.55;1541.81;	73781.5;33200.7;35821.5;1935.26;508.571;	0.970368;0.988969;0.820709;0.580357;0.59031;	104952	0	0	0	0
DIA_OC2.mzML	DIA_OC2	Q14839	Q14839	CHD4_HUMAN	CHD4	862715	589203	621577	862715	589203	621577	676639	FAEMEER	FAEMEER	FAEMEER2	2	2.74E-05	0.0335835	0.000254647	0.000274499	0.000224517	0.000274574	0	1	357252	242219	357252	0.936223	33.1273	32.9952	33.2583	-4.92659	33.0895	-4.97018	0.00474622	0.840295	1.97E+06	2.13625	0.446675	0	0.997907	1.39663	0.0263008	241285;132921;12314.7;519891;0;0;	241285;115967;0;65524;0;0;	0.961468;0.883699;0.541989;0.411227;0;0;	51410	0	0	0	0
DIA_OC1.mzML	DIA_OC1	Q9Y3Z3	Q9Y3Z3	SAMH1_HUMAN	SAMHD1	332281	277856	251335	332281	277856	251335	251335	FAEQLIR	FAEQLIR	FAEQLIR2	2	6.27E-05	0.0259509	0.00026178	0.000270416	0.000224517	0.000270563	0	1	332281	277856	332281	0.964463	50.4753	50.2532	50.6529	26.5	50.4956	26.4661	0.00362613	0.249006	243846	3.45831	0.63936	0.0547124	0.999749	1.19012	0.11355	179661;116276;45387.6;28550.2;0;4341.31;	179661;109408;43212.2;26971.9;0;0;	0.995954;0.93781;0.90102;0.894985;0;0.145247;	78594	0	0	0	0
DIA_OC2.mzML	DIA_OC2	Q9Y3Z3	Q9Y3Z3	SAMH1_HUMAN	SAMHD1	368955	250153	261459	368955	250153	261459	261459	FAEQLIR	FAEQLIR	FAEQLIR2	2	0.000376044	0.0259509	0.000254647	0.000274499	0.000224517	0.000274574	0	1	368955	250153	368955	0.956995	50.4026	50.138	50.5349	26.5	50.3782	26.5091	0.00362613	0	349443	2.68128	0.802546	0.125756	0.989601	0	-1.00E+07	217418;119887;36095.8;21320.9;2993.98;26542;	212972;119887;36095.8;888.363;0;0;	0.963195;0.974195;0.863288;0.263807;-0.364007;0.0131103;	78525	0	0	0	0
DIA_OC3.mzML	DIA_OC3	Q9Y3Z3	Q9Y3Z3	SAMH1_HUMAN	SAMHD1	344220	251021	265554	344220	251021	265554	265554	FAEQLIR	FAEQLIR	FAEQLIR2	2	3.25E-05	0.0259509	0.000261233	0.000255428	0.000224517	0.000255558	0	1	344220	251021	344220	0.972356	49.808	49.5855	49.9391	26.5	49.7951	26.5003	0.00362613	0.193391	350989	3.07601	0.811988	0.12438	0.99991	0	-1.00E+07	170612;132545;47512.4;22156.3;0;12647.1;	170612;126095;47512.4;0;0;0;	0.988438;0.964152;0.936375;0.594518;0;-0.0246275;	77628	0	0	0	0
DIA_OC1.mzML	DIA_OC1	Q15149	Q15149	PLEC_HUMAN	PLEC	5.56E+07	4.82E+07	1.13E+08	5.56E+07	4.82E+07	1.13E+08	1.14E+08	FAEQTLR	FAEQTLR	FAEQTLR2	2	6.27E-05	0.00403848	0.00026178	0.000270416	0.000224517	0.000270563	0	1	1.13E+07	9.42E+06	1.13E+07	0.986572	33.4868	33.3552	33.6178	-4.05665	33.4133	-4.08368	0.000741862	0.987872	4.04E+07	4.02301	0.522156	1.15113	0.999411	0.658509	0.00319098	6.16689e+06;4.16484e+06;1.78646e+06;927928;60732.1;	6.16689e+06;4.16484e+06;1.78646e+06;927928;23480.7;	0.98664;0.98583;0.958031;0.989453;0.644653;	51960	0	0	0	0
DIA_OC2.mzML	DIA_OC2	Q15149	Q15149	PLEC_HUMAN	PLEC	7.43E+07	5.04E+07	1.14E+08	7.43E+07	5.04E+07	1.14E+08	1.15E+08	FAEQTLR	FAEQTLR	FAEQTLR2	2	2.74E-05	0.00403848	0.000254647	0.000274499	0.000224517	0.000274574	0	1	1.13E+07	7.66E+06	1.13E+07	0.878847	33.5196	33.3893	33.6517	-4.05665	33.4813	-4.14807	0.000741862	0.927403	4.42E+07	3.84045	0.649876	2.92899	0.999916	0	-1.00E+07	6.56111e+06;4.60452e+06;1.71431e+06;1.03406e+06;246376;	6.0342e+06;4.29714e+06;790341;969286;246376;	0.873575;0.886696;0.760316;0.87687;0.976503;	52029	0	0	0	0
DIA_OC3.mzML	DIA_OC3	Q15149	Q15149	PLEC_HUMAN	PLEC	6.14E+07	4.66E+07	1.11E+08	6.14E+07	4.66E+07	1.11E+08	1.12E+08	FAEQTLR	FAEQTLR	FAEQTLR2	2	3.25E-05	0.00403848	0.000261233	0.000255428	0.000224517	0.000255558	0	1	1.37E+07	1.02E+07	1.37E+07	0.987445	33.0911	32.9596	33.2652	-4.05665	33.0863	-4.11462	0.000741862	0.989712	4.60E+07	4.4612	0.494613	2.72097	0.999999	1.2474	0.0163947	7.80737e+06;4.81585e+06;2.35111e+06;1.08532e+06;218298;	7.80737e+06;4.81585e+06;2.35111e+06;1.08532e+06;218298;	0.987021;0.988543;0.961643;0.98563;0.864963;	51408	0	0	0	0
DIA_ON1.mzML	DIA_ON1	Q15149	Q15149	PLEC_HUMAN	PLEC	7.48E+07	6.72E+07	4.34E+07	7.48E+07	6.72E+07	4.34E+07	4.32E+07	FAEQTLR	FAEQTLR	FAEQTLR2	2	9.31E-05	0.00403848	0.000692042	0.000587544	0.000224517	0.000587544	0	1	1.58E+06	1.36E+06	1.58E+06	0.968365	33.1484	33.0161	33.3227	-4.05665	33.1093	-3.94362	0.000741862	0.998031	6.24E+06	2.90088	0.631094	0.0185013	0.999787	0.527335	0.0459386	767948;668447;73638.8;141462;4961.43;	767948;668447;0;141462;0;	0.947666;0.987564;0.567421;0.990015;0.00832428;	51408	0	0	0	0
DIA_ON2.mzML	DIA_ON2	Q15149	Q15149	PLEC_HUMAN	PLEC	6.64E+07	6.20E+07	4.48E+07	6.64E+07	6.20E+07	4.48E+07	4.46E+07	FAEQTLR	FAEQTLR	FAEQTLR2	2	9.00E-05	0.00403848	0.000604961	0.000595593	0.000224517	0.000595593	0	1	1.61E+06	1.52E+06	1.61E+06	0.96341	33.135	33.0028	33.3093	-4.05665	33.0904	-3.85944	0.000741862	0.97327	4.88E+06	2.75473	0.629768	0.0434766	0.999632	0.747562	0.0263501	845665;669849;68611.8;89497.6;2011.06;	845665;669849;0;89497.6;0;	0.955722;0.984102;0.573429;0.881178;0.0829253;	51408	0	0	0	0
DIA_ON3.mzML	DIA_ON3	Q15149	Q15149	PLEC_HUMAN	PLEC	8.18E+07	6.29E+07	4.43E+07	8.18E+07	6.29E+07	4.43E+07	4.39E+07	FAEQTLR	FAEQTLR	FAEQTLR2	2	7.47E-05	0.00403848	0.000574713	0.000472367	0.000224517	0.00047259	0	1	1.77E+06	1.45E+06	1.77E+06	0.982702	32.9375	32.764	33.0685	-4.05665	32.8206	-3.7679	0.000741862	0.972954	7.01E+06	2.51924	0.819459	0	0.998674	1.26054	0.0846526	1.01685e+06;639834;105423;115726;0;	1.01685e+06;639834;0;115726;0;	0.987855;0.984076;0.616165;0.929835;0;	51132	0	0	0	0
DIA_IN2.mzML	DIA_IN2	Q15149	Q15149	PLEC_HUMAN	PLEC	1.15E+08	1.14E+08	2.17E+07	1.15E+08	1.14E+08	2.17E+07	2.17E+07	FAEQTLR	FAEQTLR	FAEQTLR2	2	0.000671542	0.00403848	0.000698324	0.000616523	0.000224517	0.000616903	0	1	190446	198039	190446	0.925453	32.9322	32.8011	33.0637	-4.05665	32.8691	-3.86758	0.000741862	0.845593	716182	1.63808	0.766376	0	0.981083	1.05795	0.209008	108346;82100.2;0;0;0;	108346;82100.2;0;0;0;	0.894556;0.966227;0;0;0;	51063	0	0	0	0
DIA_IN3.mzML	DIA_IN3	Q15149	Q15149	PLEC_HUMAN	PLEC	2.33E+07	2.38E+07	2.21E+07	2.33E+07	2.38E+07	2.21E+07	2.22E+07	FAEQTLR	FAEQTLR	FAEQTLR2	2	0.0010664	0.00403848	0.000635324	0.000526039	0.000224517	0.000526316	0	1	153515	162723	153515	0.89938	33.1937	33.0625	33.3259	-4.05665	33.1019	-3.84021	0.000741862	0.976404	857963	1.50976	0.682226	0	0.978423	0	-1.00E+07	78635.9;77411.4;0;0;0;	76103.1;77411.4;0;0;0;	0.842148;0.955643;0;0;0;	51477	0	0	0	0
DIA_OC1.mzML	DIA_OC1	Q14165	Q14165	MLEC_HUMAN	MLEC	3.66E+06	3.06E+06	3.14E+06	3.66E+06	3.06E+06	3.14E+06	3.14E+06	FAEVYFAQSQQK	FAEVYFAQSQQK	FAEVYFAQSQQK2	2	4.20E-05	0.000256558	0.00026178	0.000270416	0.000224517	0.000270563	0	1	3.25E+06	2.72E+06	3.25E+06	0.987471	57.3648	57.1899	57.5423	36.4028	57.3944	36.3587	0.000128222	0.924677	6.25E+06	5.32142	0.558028	3.58436	1	0.910019	0.183939	1.36448e+06;999369;902049;433719;333288;263962;	1.36448e+06;997463;888743;433719;333288;259649;	0.990536;0.979602;0.991595;0.906529;0.946059;0.986253;	89387	0	0	0	0
DIA_OC2.mzML	DIA_OC2	Q14165	Q14165	MLEC_HUMAN	MLEC	4.83E+06	3.28E+06	3.18E+06	4.83E+06	3.28E+06	3.18E+06	3.18E+06	FAEVYFAQSQQK	FAEVYFAQSQQK	FAEVYFAQSQQK2	2	2.74E-05	0.000256558	0.000254647	0.000274499	0.000224517	0.000274574	0	1	3.35E+06	2.27E+06	3.35E+06	0.975389	57.3732	57.2373	57.5468	36.4028	57.3575	36.4257	0.000128222	0.984455	9.04E+06	5.52296	0.698873	5.33776	1	0.424502	0.0833668	1.35047e+06;1.19981e+06;885906;456283;414983;290503;	1.35047e+06;1.11036e+06;885906;456283;407759;287093;	0.984775;0.95954;0.980944;0.949039;0.95692;0.992567;	89456	0	0	0	0
DIA_OC3.mzML	DIA_OC3	Q14165	Q14165	MLEC_HUMAN	MLEC	3.34E+06	2.51E+06	3.16E+06	3.34E+06	2.51E+06	3.16E+06	3.16E+06	FAEVYFAQSQQK	FAEVYFAQSQQK	FAEVYFAQSQQK2	2	3.25E-05	0.000256558	0.000261233	0.000255428	0.000224517	0.000255558	0	1	3.28E+06	2.46E+06	3.28E+06	0.988069	56.8254	56.6516	57.0033	36.4028	56.9169	36.3038	0.000128222	0.960172	6.31E+06	5.37374	0.550869	3.88489	0.999978	1.0704	0.00752717	1.41215e+06;982958;887222;549305;432075;267928;	1.41215e+06;982958;887222;549305;427466;264353;	0.989066;0.993365;0.980615;0.994088;0.987139;0.986082;	88628	0	0	0	0
DIA_ON1.mzML	DIA_ON1	Q14165	Q14165	MLEC_HUMAN	MLEC	110381	101804	100370	110381	101804	100370	100370	FAEVYFAQSQQK	FAEVYFAQSQQK	FAEVYFAQSQQK2	2	0.00409836	0.000256558	0.000692042	0.000587544	0.000224517	0.000587544	0	1	23329.3	20088.2	23329.3	0.563454	57.0018	56.8276	57.1791	36.4028	57.0058	36.4	0.000128222	0	0	0.551758	0.538948	0	0.907169	0.389936	0.435278	29437.5;11170;9573.32;26247.8;0;59855.1;	8569.31;11170;3589.99;8803.83;0;2014.32;	0.463538;0.633958;0.582586;0.50183;0;-0.522394;	88835	0	0	0	0
DIA_ON2.mzML	DIA_ON2	Q14165	Q14165	MLEC_HUMAN	MLEC	145673	133725	145410	145673	133725	145410	145410	FAEVYFAQSQQK	FAEVYFAQSQQK	FAEVYFAQSQQK2	2	0.00015753	0.000256558	0.000604961	0.000595593	0.000224517	0.000595593	0	1	86710.8	87536.7	86710.8	0.878249	57.043	56.9549	57.1741	36.4028	57.0456	36.3903	0.000128222	0	0	2.56167	0.483659	0	0.998849	0.647415	0.00828849	35313.5;37543.2;29915.9;34478.1;0;3004.49;	35313.5;24800.4;26596.9;32374.3;0;983.318;	0.933944;0.789321;0.887222;0.899158;0;0.658367;	88904	0	0	0	0
DIA_ON3.mzML	DIA_ON3	Q14165	Q14165	MLEC_HUMAN	MLEC	196716	170054	146397	196716	170054	146397	146397	FAEVYFAQSQQK	FAEVYFAQSQQK	FAEVYFAQSQQK2	2	0.000566002	0.000256558	0.000574713	0.000472367	0.000224517	0.00047259	0	1	52253.2	43479.4	52253.2	0.941017	56.8422	56.7108	56.9732	36.4028	56.8008	36.4465	0.000128222	0	0	1.58704	0.654893	0	0.980237	0.578106	0.626151	16136.1;46582.3;15442.3;25615.5;0;34496.3;	0;46582.3;5670.87;9406.76;0;0;	0.440922;0.974498;0.665989;0.665989;0;-0.533262;	88628	0	0	0	0
DIA_IN1.mzML	DIA_IN1	Q14165	Q14165	MLEC_HUMAN	MLEC	447752	387128	425443	447752	387128	425443	425443	FAEVYFAQSQQK	FAEVYFAQSQQK	FAEVYFAQSQQK2	2	0.000104439	0.000256558	0.000695894	0.00059952	0.000224517	0.00059988	0	1	204003	207930	204003	0.951036	57.3804	57.2061	57.5118	36.4028	57.2365	36.5865	0.000128222	0.265692	239268	3.08718	0.495751	0.488968	0.999847	1.16748	0.455018	110403;59118.3;37914.5;5299.71;21306.9;7836.06;	110403;59118.3;34482;1790.09;9318.87;2646.8;	0.97872;0.986234;0.802052;0.607415;0.764746;0.607415;	89387	0	0	0	0
DIA_IN2.mzML	DIA_IN2	Q14165	Q14165	MLEC_HUMAN	MLEC	442976	436465	290909	442976	436465	290909	290909	FAEVYFAQSQQK	FAEVYFAQSQQK	FAEVYFAQSQQK2	2	0.000103423	0.000256558	0.000698324	0.000616523	0.000224517	0.000616903	0	1	99508.7	108656	99508.7	0.720075	56.7667	56.6356	56.8556	36.4028	56.7176	36.4713	0.000128222	0	0	2.53821	0.421457	0.405258	0.998765	0.705708	0.114109	66886.9;62821.1;19442.3;15574.7;20352.5;27188.4;	44796.3;35270.1;19442.3;1137.43;19877.5;10609.8;	0.759807;0.562549;0.914297;-0.291497;0.926561;0.186667;	88421	0	0	0	0
DIA_IN3.mzML	DIA_IN3	Q14165	Q14165	MLEC_HUMAN	MLEC	477705	455664	508326	477705	455664	508326	508326	FAEVYFAQSQQK	FAEVYFAQSQQK	FAEVYFAQSQQK2	2	0.000206058	0.000256558	0.000635324	0.000526039	0.000224517	0.000526316	0	1	208305	234444	208305	0.972203	57.0707	56.9356	57.201	36.4028	56.9637	36.578	0.000128222	0	274246	3.70766	0.392281	1.51778	0.999734	0.861806	0.111774	107433;71458.5;45651.7;0;12784.1;18414;	101382;61270.9;45651.7;0;12784.1;18414;	0.971444;0.975746;0.969137;0;0.889995;0.953999;	88904	0	0	0	0
DIA_OC1.mzML	DIA_OC1	Q14165	Q14165	MLEC_HUMAN	MLEC	3.66E+06	3.06E+06	3.14E+06	3.66E+06	3.06E+06	3.14E+06	3.14E+06	FAEVYFAQSQQK	FAEVYFAQSQQK	FAEVYFAQSQQK3	3	0.000208003	0.00577437	0.00026178	0.000270416	0.000224517	0.000270563	0	1	82330.5	68845.3	82330.5	0.702931	57.3942	57.2193	57.5251	36.263	57.3082	36.4074	0.000918722	0.76269	1.12E+06	1.85079	0.390333	0.0576973	0.995093	0.983893	0.00818832	416943;58861.1;0;60957.6;35621.8;10178.3;	272733;58861.1;0;23469.4;21330;0;	0.526572;0.987683;0;-0.0112252;0.771876;0.554168;	89432	0	0	0	0
DIA_OC2.mzML	DIA_OC2	Q14165	Q14165	MLEC_HUMAN	MLEC	4.83E+06	3.28E+06	3.18E+06	4.83E+06	3.28E+06	3.18E+06	3.18E+06	FAEVYFAQSQQK	FAEVYFAQSQQK	FAEVYFAQSQQK3	3	0.000130569	0.00577437	0.000254647	0.000274499	0.000224517	0.000274574	0	1	76135.5	51620.3	76135.5	0.877301	57.2668	57.1815	57.5331	36.263	57.2721	36.2432	0.000918722	0.779589	2.16E+06	1.51765	0.17193	0.00839807	0.994273	0	-1.00E+07	738718;61941;0;76135.5;0;25864.7;	296886;0;0;76135.5;0;0;	0.445079;0.661795;0;0.877301;0;0.67255;	89294	0	0	0	0
DIA_OC3.mzML	DIA_OC3	Q14165	Q14165	MLEC_HUMAN	MLEC	3.34E+06	2.51E+06	3.16E+06	3.34E+06	2.51E+06	3.16E+06	3.16E+06	FAEVYFAQSQQK	FAEVYFAQSQQK	FAEVYFAQSQQK3	3	3.25E-05	0.00577437	0.000261233	0.000255428	0.000224517	0.000255558	0	1	85562.5	64071.8	85562.5	0.9431	56.8116	56.6769	56.9865	36.263	56.8254	36.2821	0.000918722	0.795367	1.50E+06	2.55667	0.444176	0.457318	0.999941	1.38601	0.12877	498764;62337.1;0;25314.5;52575.9;5515.89;	88960.9;60248;0;25314.5;52575.9;0;	-0.227449;0.924604;0;0.987122;0.815559;0.511274;	88604	0	0	0	0
DIA_OC1.mzML	DIA_OC1	O43813	O43813	LANC1_HUMAN	LANCL1	2.09E+06	1.78E+06	2.25E+06	2.09E+06	1.78E+06	2.25E+06	2.25E+06	FAEWC(UniMod:4)LEYGEHGC(UniMod:4)R	FAEWCLEYGEHGCR	FAEWC(UniMod:4)LEYGEHGC(UniMod:4)R3	3	0.000825355	0.000318353	0.00026178	0.000270416	0.000224517	0.000270563	0	1	13290.6	11333.8	13290.6	0.795837	62.7268	62.6414	62.863	44.0684	62.734	44.0724	0.000160308	0.870908	99353.1	1.26777	0.0986241	0	0.96118	1.4183	0.339676	9921.98;0;18257.5;6736.29;0;0;	9921.98;0;3368.64;0;0;0;	0.944618;0;0.35762;0.309036;0;0;	97793	0	0	0	0
DIA_OC2.mzML	DIA_OC2	O43813	O43813	LANC1_HUMAN	LANCL1	2.24E+06	1.52E+06	1.73E+06	2.24E+06	1.52E+06	1.73E+06	1.73E+06	FAEWC(UniMod:4)LEYGEHGC(UniMod:4)R	FAEWCLEYGEHGCR	FAEWC(UniMod:4)LEYGEHGC(UniMod:4)R3	3	0.00217288	0.000318353	0.000254647	0.000274499	0.000224517	0.000274574	0	1	6156.72	4174.29	6156.72	0.319795	62.6437	62.5105	62.8204	44.0684	62.6482	44.0845	0.000160308	0.670064	109882	1.26629	0.237437	0.0656267	0.906829	0.435364	0.298166	6876.26;16539.1;32900.9;0;1925.35;0;	0;16539.1;6156.72;0;0;0;	0.385231;0.844548;0.319795;0;0.14422;0;	97724	0	0	0	0
DIA_ON1.mzML	DIA_ON1	O43813	O43813	LANC1_HUMAN	LANCL1	3.42E+06	3.07E+06	3.23E+06	3.42E+06	3.07E+06	3.23E+06	3.23E+06	FAEWC(UniMod:4)LEYGEHGC(UniMod:4)R	FAEWCLEYGEHGCR	FAEWC(UniMod:4)LEYGEHGC(UniMod:4)R3	3	9.31E-05	0.000318353	0.000692042	0.000587544	0.000224517	0.000587544	0	1	449930	356880	449930	0.97517	62.1476	62.0153	62.3678	44.0684	62.2722	43.9287	0.000160308	0.991667	3.55E+06	5.11924	0.626453	6.97499	1	0.678886	0.0392612	211469;127894;145467;165631;93227.6;94609.8;	211469;121375;145467;165631;92993.9;93452;	0.988232;0.866186;0.958887;0.989047;0.970934;0.865986;	96896	0	0	0	0
DIA_ON2.mzML	DIA_ON2	O43813	O43813	LANC1_HUMAN	LANCL1	3.23E+06	3.07E+06	3.23E+06	3.23E+06	3.07E+06	3.23E+06	3.23E+06	FAEWC(UniMod:4)LEYGEHGC(UniMod:4)R	FAEWCLEYGEHGCR	FAEWC(UniMod:4)LEYGEHGC(UniMod:4)R3	3	9.00E-05	0.000318353	0.000604961	0.000595593	0.000224517	0.000595593	0	1	402678	362808	402678	0.98235	62.2291	62.0538	62.3596	44.0684	62.2827	43.9941	0.000160308	0.988315	2.86E+06	3.99586	0.66142	8.28966	1	0	-1.00E+07	179431;105556;144290;107613;78957.4;50192.6;	179431;36733.7;144290;107613;78957.4;0;	0.985374;0.484712;0.984286;0.860425;0.971941;0.462716;	97034	0	0	0	0
DIA_ON3.mzML	DIA_ON3	O43813	O43813	LANC1_HUMAN	LANCL1	3.65E+06	2.93E+06	3.34E+06	3.65E+06	2.93E+06	3.34E+06	3.34E+06	FAEWC(UniMod:4)LEYGEHGC(UniMod:4)R	FAEWCLEYGEHGCR	FAEWC(UniMod:4)LEYGEHGC(UniMod:4)R3	3	7.47E-05	0.000318353	0.000574713	0.000472367	0.000224517	0.00047259	0	1	434060	363479	434060	0.960054	61.9011	61.7668	62.1205	44.0684	62.047	43.902	0.000160308	0.941278	3.50E+06	4.65438	0.521842	8.01355	0.999998	0	-1.00E+07	239812;57132.4;134687;151106;76701.6;101177;	222671;0;134687;146629;76701.6;101177;	0.956194;0.362061;0.952057;0.874766;0.985303;0.982158;	96551	0	0	0	0
DIA_IN1.mzML	DIA_IN1	O43813	O43813	LANC1_HUMAN	LANCL1	2.77E+06	2.96E+06	2.49E+06	2.77E+06	2.96E+06	2.49E+06	2.49E+06	FAEWC(UniMod:4)LEYGEHGC(UniMod:4)R	FAEWCLEYGEHGCR	FAEWC(UniMod:4)LEYGEHGC(UniMod:4)R3	3	0.000104439	0.000318353	0.000695894	0.00059952	0.000224517	0.00059988	0	1	317776	293527	317776	0.968111	62.7063	62.484	62.8836	44.0684	62.6063	44.1936	0.000160308	0.929283	2.15E+06	3.87711	0.64037	6.22707	1	0	-1.00E+07	149779;150219;114099;49883.1;53898.1;23165.1;	149779;133967;114099;17914.6;53898.1;7617.75;	0.995464;0.860713;0.986284;0.542147;0.85363;0.564996;	97724	0	0	0	0
DIA_IN2.mzML	DIA_IN2	O43813	O43813	LANC1_HUMAN	LANCL1	2.31E+06	2.59E+06	2.46E+06	2.31E+06	2.59E+06	2.46E+06	2.46E+06	FAEWC(UniMod:4)LEYGEHGC(UniMod:4)R	FAEWCLEYGEHGCR	FAEWC(UniMod:4)LEYGEHGC(UniMod:4)R3	3	0.000103423	0.000318353	0.000698324	0.000616523	0.000224517	0.000616903	0	1	217799	225471	217799	0.959583	61.8304	61.6558	61.9648	44.0684	61.9983	43.8276	0.000160308	0.991691	1.94E+06	2.60389	0.488841	4.48561	0.999991	0.831598	0.0145616	136758;44895.2;68620.1;29126.2;25158.1;0;	136428;8236.98;68620.1;0;12750.9;0;	0.982106;0.0939714;0.961894;0.420885;0.706162;0;	96344	0	0	0	0
DIA_IN3.mzML	DIA_IN3	O43813	O43813	LANC1_HUMAN	LANCL1	2.76E+06	2.78E+06	2.34E+06	2.76E+06	2.78E+06	2.34E+06	2.34E+06	FAEWC(UniMod:4)LEYGEHGC(UniMod:4)R	FAEWCLEYGEHGCR	FAEWC(UniMod:4)LEYGEHGC(UniMod:4)R3	3	0.000141884	0.000318353	0.000635324	0.000526039	0.000224517	0.000526316	0	1	219674	208871	219674	0.9297	62.2201	62.0425	62.3947	44.0684	62.2297	44.0347	0.000160308	0.990307	1.23E+06	3.28961	0.719439	4.33785	0.999999	0	-1.00E+07	143777;127611;63162.7;44416;22561.9;23068.1;	143777;118777;63162.7;21062.7;12734.3;7689.61;	0.990438;0.835236;0.822186;0.684833;0.777208;0.572667;	96965	0	0	0	0
DIA_OC1.mzML	DIA_OC1	O43837	O43837	IDH3B_HUMAN	IDH3B	1.03E+06	858486	815068	1.03E+06	858486	815068	815068	FAFDYATK	FAFDYATK	FAFDYATK2	2	6.27E-05	0.0199875	0.00026178	0.000270416	0.000224517	0.000270563	0	1	675806	565114	675806	0.950255	58.2286	58.0976	58.3638	37.6969	58.2076	37.7363	0.00280619	0.772519	3.15E+06	2.23941	0.439301	0	0.999806	0	-1.00E+07	464081;226821;14957.5;0;25448.3;0;	441110;226821;0;0;7875.44;0;	0.942329;0.979517;0.32769;0;0.551401;0;	90743	0	0	0	0
DIA_OC2.mzML	DIA_OC2	O43837	O43837	IDH3B_HUMAN	IDH3B	1.13E+06	767149	760019	1.13E+06	767149	760019	760019	FAFDYATK	FAFDYATK	FAFDYATK2	2	0.000206788	0.0199875	0.000254647	0.000274499	0.000224517	0.000274574	0	1	673083	456354	673083	0.949281	58.2361	58.1047	58.4104	37.6969	58.1581	37.8087	0.00280619	0.830909	3.74E+06	1.52646	0.567637	0	0.99351	1.91058	0.066812	568072;216792;45686.6;0;0;0;	568072;105011;0;0;0;0;	0.988306;0.738166;0.0345891;0;0;0;	90812	0	0	0	0
DIA_OC3.mzML	DIA_OC3	O43837	O43837	IDH3B_HUMAN	IDH3B	1.10E+06	808157	760981	1.10E+06	808157	760981	760981	FAFDYATK	FAFDYATK	FAFDYATK2	2	0.00035542	0.0199875	0.000261233	0.000255428	0.000224517	0.000255558	0	1	717122	522959	717122	0.946668	57.6446	57.5142	57.8188	37.6969	57.6913	37.6139	0.00280619	0.781755	4.18E+06	1.61493	0.422356	0	0.994292	0	-1.00E+07	465139;247432;0;0;40987.2;0;	465139;247432;0;0;4550.93;0;	0.982628;0.890861;0;0;0.305528;0;	89915	0	0	0	0
DIA_OC1.mzML	DIA_OC1	P14625	P14625	ENPL_HUMAN	HSP90B1	1.16E+07	9.73E+06	1.70E+07	1.16E+07	9.73E+06	1.70E+07	1.71E+07	FAFQAEVNR	FAFQAEVNR	FAFQAEVNR2	2	4.20E-05	0.000256558	0.00026178	0.000270416	0.000224517	0.000270563	0	1	6.37E+06	5.33E+06	6.37E+06	0.996845	53.9199	53.7456	54.1404	31.2789	53.9533	31.2122	0.000128222	0.974306	2.08E+07	5.86194	0.673638	7.31857	0.999995	0.590502	0.0197405	3.20457e+06;2.39808e+06;2.07525e+06;914430;772029;530857;	3.20457e+06;2.39808e+06;2.07525e+06;914430;772029;530857;	0.997102;0.996652;0.995509;0.99411;0.996378;0.971417;	83987	0	0	0	0
DIA_OC2.mzML	DIA_OC2	P14625	P14625	ENPL_HUMAN	HSP90B1	1.41E+07	9.58E+06	1.63E+07	1.41E+07	9.58E+06	1.63E+07	1.65E+07	FAFQAEVNR	FAFQAEVNR	FAFQAEVNR2	2	2.74E-05	0.000256558	0.000254647	0.000274499	0.000224517	0.000274574	0	1	7.45E+06	5.05E+06	7.45E+06	0.996161	53.8818	53.7076	54.148	31.2789	53.8741	31.2699	0.000128222	0.984155	2.61E+07	5.86708	0.488195	7.63031	1	0.852174	0.020224	3.76614e+06;2.80074e+06;2.48391e+06;1.0991e+06;885747;587458;	3.76614e+06;2.80074e+06;2.48391e+06;1.05701e+06;885747;583814;	0.996658;0.995942;0.997361;0.968485;0.994741;0.989711;	83987	0	0	0	0
DIA_OC3.mzML	DIA_OC3	P14625	P14625	ENPL_HUMAN	HSP90B1	1.35E+07	1.01E+07	1.60E+07	1.35E+07	1.01E+07	1.60E+07	1.61E+07	FAFQAEVNR	FAFQAEVNR	FAFQAEVNR2	2	3.25E-05	0.000256558	0.000261233	0.000255428	0.000224517	0.000255558	0	1	6.80E+06	4.96E+06	6.80E+06	0.995825	53.1595	52.941	53.4222	31.2789	53.2208	31.1895	0.000128222	0.950786	1.84E+07	5.84574	0.663886	7.59933	0.999999	1.14456	0.0177428	3.43828e+06;2.56043e+06;2.26141e+06;979381;802228;549839;	3.43828e+06;2.56043e+06;2.26141e+06;956890;802228;549839;	0.996887;0.994288;0.998892;0.977046;0.996179;0.977232;	82883	0	0	0	0
DIA_ON2.mzML	DIA_ON2	P14625	P14625	ENPL_HUMAN	HSP90B1	352064	314795	281142	352064	314795	281142	283674	FAFQAEVNR	FAFQAEVNR	FAFQAEVNR2	2	0.00349995	0.000256558	0.000604961	0.000595593	0.000224517	0.000595593	0	1	77302.2	68699.3	77302.2	0.679154	53.4664	53.2035	53.6868	31.2789	53.353	31.4546	0.000128222	0	0	1.84141	0.203401	0.295321	0.907797	0	-1.00E+07	57998.9;66214.2;15303.3;21215.8;36555.4;41792.8;	0;40746.7;0;14990.8;36555.4;20897.7;	0.677144;0.460396;0.148419;0.572003;0.922994;0.610903;	83297	0	0	0	0
DIA_ON3.mzML	DIA_ON3	P14625	P14625	ENPL_HUMAN	HSP90B1	460005	384634	280928	460005	384634	280928	285961	FAFQAEVNR	FAFQAEVNR	FAFQAEVNR2	2	0.00265013	0.000256558	0.000574713	0.000472367	0.000224517	0.00047259	0	1	96636.4	79151	96636.4	0.726203	53.0907	52.8745	53.1797	31.2789	53.0917	31.2611	0.000128222	0	0	1.58425	0.373488	0	0.925984	0.595079	0.336471	116393;42546.7;7601.57;11923.1;19080.2;29986.6;	54088.7;23467.5;858.752;0;19080.2;1690.94;	0.673808;0.703882;0.00395438;-0.575856;0.902184;-0.590653;	82745	0	0	0	0
DIA_IN1.mzML	DIA_IN1	P14625	P14625	ENPL_HUMAN	HSP90B1	593002	586932	290727	593002	586932	290727	293312	FAFQAEVNR	FAFQAEVNR	FAFQAEVNR2	2	0.00158315	0.000256558	0.000695894	0.00059952	0.000224517	0.00059988	0	1	83498.6	79144.1	83498.6	0.717515	53.6737	53.5847	53.8479	31.2789	53.6421	31.3075	0.000128222	0	0	1.05749	0.257307	0.64629	0.972633	1.20852	0.110602	58630.2;61689.6;10336.8;21817.7;8538.09;27604.9;	21809;61689.6;0;0;0;4715.74;	0.546953;0.777813;-0.47203;0.402945;0.170363;-0.0323098;	83573	0	0	0	0
DIA_IN3.mzML	DIA_IN3	P14625	P14625	ENPL_HUMAN	HSP90B1	620763	633816	325811	620763	633816	325811	328742	FAFQAEVNR	FAFQAEVNR	FAFQAEVNR2	2	0.00186617	0.000256558	0.000635324	0.000526039	0.000224517	0.000526316	0	1	75726.2	80074.5	75726.2	0.787958	53.2746	53.1397	53.5802	31.2789	53.2598	31.3206	0.000128222	0	0	1.23715	0.179194	0.321494	0.957891	0.760447	0.140557	15544.4;75726.2;19237.8;22500.9;9905.43;29942;	0;75726.2;0;0;0;17641.9;	0.541639;0.787958;0.0580161;-0.163704;0.149471;0.593291;	82952	0	0	0	0
DIA_OC1.mzML	DIA_OC1	Q8NBN3	Q8NBN3	TM87A_HUMAN	TMEM87A	580256	489497	458368	580256	489497	458368	458368	FAFSPLSEEEEEDEQKEPMLK	FAFSPLSEEEEEDEQKEPMLK	FAFSPLSEEEEEDEQKEPMLK3	3	4.20E-05	0.000256558	0.00026178	0.000270416	0.000224517	0.000270563	0	1	580256	489497	580256	0.989576	70.9424	70.8063	71.1169	57.8447	70.9677	57.8117	0.000128222	0.947867	1.12E+06	5.0391	0.580854	4.00052	1	0	-1.00E+07	368392;151756;93032.8;64659.1;66689.4;13266;	363841;151756;55545.5;64659.1;66183.5;13246;	0.989361;0.990708;0.798258;0.988127;0.987239;0.841771;	110650	0	0	0	0
DIA_OC2.mzML	DIA_OC2	Q8NBN3	Q8NBN3	TM87A_HUMAN	TMEM87A	664353	450435	519102	664353	450435	519102	519102	FAFSPLSEEEEEDEQKEPMLK	FAFSPLSEEEEEDEQKEPMLK	FAFSPLSEEEEEDEQKEPMLK3	3	2.74E-05	0.000256558	0.000254647	0.000274499	0.000224517	0.000274574	0	1	664353	450435	664353	0.989995	70.9303	70.7521	71.0628	57.8447	70.9177	57.8494	0.000128222	0.974736	1.42E+06	4.9445	0.45948	6.95192	1	1.02347	0.00292618	397460;175661;168177;91231.5;68149.9;15294.5;	397460;175661;160490;91231.5;66385.6;5131.71;	0.989435;0.989637;0.94071;0.993126;0.961334;0.59734;	110719	0	0	0	0
DIA_OC3.mzML	DIA_OC3	Q8NBN3	Q8NBN3	TM87A_HUMAN	TMEM87A	580240	442596	409903	580240	442596	409903	409903	FAFSPLSEEEEEDEQKEPMLK	FAFSPLSEEEEEDEQKEPMLK	FAFSPLSEEEEEDEQKEPMLK3	3	3.25E-05	0.000256558	0.000261233	0.000255428	0.000224517	0.000255558	0	1	580240	442596	580240	0.99227	70.31	70.1749	70.4845	57.8447	70.3427	57.8023	0.000128222	0.960401	1.32E+06	4.81206	0.522489	4.44202	1	1.09744	0.0107001	358989;152990;156441;68261.9;60189.4;6820.31;	358989;152990;156441;68261.9;60189.4;0;	0.996018;0.991212;0.978133;0.97493;0.935489;0.520162;	109753	0	0	0	0
DIA_OC2.mzML	DIA_OC2	P60903	P60903	S10AA_HUMAN	S100A10	584728	396449	478907	584728	396449	478907	478907	FAGDKGYLTK	FAGDKGYLTK	FAGDKGYLTK2	2	2.74E-05	0.000838524	0.000254647	0.000274499	0.000224517	0.000274574	0	1	34784.6	23584.1	34784.6	0.798693	33.001	32.9128	33.0899	-5.37288	32.8934	-5.23032	0.000279352	0.75712	1.14E+06	1.60239	0.370393	1.63401	0.997102	1.67831	0.0114606	22129.3;18376.8;14285.3;0;0;8088.83;	22129.3;6588.67;2371.55;0;0;6066.62;	0.801784;0.785465;0.0921825;0;0;0.801784;	51212	0	0	0	0
DIA_OC3.mzML	DIA_OC3	P60903	P60903	S10AA_HUMAN	S100A10	783167	582132	533285	783167	582132	533285	533285	FAGDKGYLTK	FAGDKGYLTK	FAGDKGYLTK2	2	3.25E-05	0.000838524	0.000261233	0.000255428	0.000224517	0.000255558	0	1	81076.9	61536	81076.9	0.937954	32.4823	32.3939	32.6145	-5.37288	32.4639	-5.44214	0.000279352	0.990222	1.14E+06	3.22296	0.480736	2.15762	1	0.895072	0.0387426	41158.8;39613.6;10772.3;14302.8;15956.4;4709.9;	41158.8;38353.9;5332.62;14302.8;13881.9;1564.21;	0.931209;0.956315;0.792836;0.940759;0.869723;0.665199;	50453	0	0	0	0
DIA_OC1.mzML	DIA_OC1	Q09666	Q09666	AHNK_HUMAN	AHNAK	1.32E+07	1.17E+07	1.20E+07	1.32E+07	1.17E+07	1.20E+07	1.20E+07	FAGGLHFSGPK	FAGGLHFSGPK	FAGGLHFSGPK2	2	6.27E-05	0.000256558	0.00026178	0.000270416	0.000224517	0.000270563	0	1	386273	323004	386273	0.962218	47.5293	47.3548	47.6614	21.9494	47.4557	22.0943	0.000128222	0.774982	1.47E+06	3.93136	0.526772	1.79879	0.999484	1.18756	0.201315	275560;121978;72112.8;46974.9;46929.6;41198.3;	275560;121978;63737.4;46974.9;21399.1;27673.8;	0.980227;0.905168;0.911546;0.925327;0.56777;0.453172;	73983	0	0	0	0
DIA_OC2.mzML	DIA_OC2	Q09666	Q09666	AHNK_HUMAN	AHNAK	1.76E+07	1.19E+07	1.21E+07	1.76E+07	1.19E+07	1.21E+07	1.21E+07	FAGGLHFSGPK	FAGGLHFSGPK	FAGGLHFSGPK2	2	2.74E-05	0.000256558	0.000254647	0.000274499	0.000224517	0.000274574	0	1	163322	110733	163322	0.780526	47.4169	47.2867	47.5935	21.9494	47.4146	21.9271	0.000128222	0.704009	1.89E+06	3.03876	0.313459	1.80614	0.999997	0.707035	0.015634	251420;151642;40715.3;60014.7;86339.6;42854.6;	104764;151642;40715.3;17843;48306.3;10252.4;	0.774855;0.979244;0.82779;0.705972;0.725407;0.297324;	73845	0	0	0	0
DIA_OC3.mzML	DIA_OC3	Q09666	Q09666	AHNK_HUMAN	AHNAK	1.50E+07	1.16E+07	1.18E+07	1.50E+07	1.16E+07	1.18E+07	1.18E+07	FAGGLHFSGPK	FAGGLHFSGPK	FAGGLHFSGPK2	2	3.25E-05	0.000256558	0.000261233	0.000255428	0.000224517	0.000255558	0	1	372015	273573	372015	0.960786	46.9071	46.733	47.1271	21.9494	46.9382	21.8677	0.000128222	0.611652	1.89E+06	2.31406	0.262152	0.731661	0.999722	0	-1.00E+07	307527;101895;40843.7;43768.7;58031.6;57226.3;	307527;24106.6;22639.1;41849.6;12163.1;27853.7;	0.995466;0.290589;0.744404;0.822996;0.0634311;0.24372;	73086	0	0	0	0
DIA_OC1.mzML	DIA_OC1	P09104	P09104	ENOG_HUMAN	ENO2	1.39E+06	1.16E+06	1.16E+06	1.39E+06	1.16E+06	1.16E+06	1.16E+06	FAGHNFR	FAGHNFR	FAGHNFR2	2	0.000119915	0.00142877	0.00026178	0.000270416	0.000224517	0.000270563	0	1	64954.9	54315.8	64954.9	0.867289	26.3955	26.3063	26.5275	-19.0276	26.6228	-19.1341	0.000393026	0.898442	796659	2.51227	0.384619	1.42818	0.999152	0.602085	0.0584219	33446.9;21698.5;21808.2;51342.3;19027.5;48317.4;	0;0;21808.2;42753.3;4797.65;22201.6;	0.0431936;0.533132;0.942044;0.947819;0.384565;0.712213;	40850	0	0	0	0
DIA_OC2.mzML	DIA_OC2	P09104	P09104	ENOG_HUMAN	ENO2	1.85E+06	1.25E+06	842871	1.85E+06	1.25E+06	842871	842871	FAGHNFR	FAGHNFR	FAGHNFR2	2	2.74E-05	0.00142877	0.000254647	0.000274499	0.000224517	0.000274574	0	1	111350	75496	111350	0.91406	26.4762	26.3438	26.6066	-19.0276	26.6588	-19.0796	0.000393026	0	534727	3.50538	0.615028	0	0.99978	1.23755	0.0143394	85127.5;39435.4;8100.17;58409.5;55424.8;22021.6;	85127.5;39435.4;3020.31;50745.9;21462;21168.9;	0.976719;0.965054;0.668053;0.908834;0.592563;0.83159;	40988	0	0	0	0
DIA_OC3.mzML	DIA_OC3	P09104	P09104	ENOG_HUMAN	ENO2	1.43E+06	1.07E+06	960218	1.43E+06	1.07E+06	960218	960218	FAGHNFR	FAGHNFR	FAGHNFR2	2	3.25E-05	0.00142877	0.000261233	0.000255428	0.000224517	0.000255558	0	1	37882.9	28157.1	37882.9	0.884554	26.1777	26.046	26.3096	-19.0276	26.3957	-19.0101	0.000393026	0	536440	2.48322	0.423577	0	0.99971	1.0893	0.0531064	72135.9;8486.24;21812.5;35135.9;26321.9;14604;	72135.9;0;21116.1;32650.1;0;5232.8;	0.966705;0.436657;0.830348;0.922836;0.53446;0.645697;	40574	0	0	0	0
DIA_ON1.mzML	DIA_ON1	P09104	P09104	ENOG_HUMAN	ENO2	1.89E+06	1.63E+06	1.74E+06	1.89E+06	1.63E+06	1.74E+06	1.74E+06	FAGHNFR	FAGHNFR	FAGHNFR2	2	0.000162893	0.00142877	0.000692042	0.000587544	0.000224517	0.000587544	0	1	105501	90466.7	105501	0.899419	26.2329	26.1004	26.4536	-19.0276	26.2931	-19.3349	0.000393026	0	477437	2.58619	0.631205	0.923267	0.999182	0.867238	0.0123157	10492.9;50741.9;13842.7;31528.2;123965;38844.7;	3697.09;50741.9;0;31528.2;62962.6;23230.5;	0.610846;0.946431;0.379067;0.951067;-0.0579774;0.726637;	40574	0	0	0	0
DIA_ON2.mzML	DIA_ON2	P09104	P09104	ENOG_HUMAN	ENO2	1.90E+06	1.66E+06	1.72E+06	1.90E+06	1.66E+06	1.72E+06	1.72E+06	FAGHNFR	FAGHNFR	FAGHNFR2	2	0.000271684	0.00142877	0.000604961	0.000595593	0.000224517	0.000595593	0	1	84934	80134.5	84934	0.921014	26.2171	26.0847	26.3486	-19.0276	26.2872	-19.6478	0.000393026	0	545157	2.48433	0.466685	1.29588	0.992082	1.05795	0.00471168	12236.5;40312.3;1625.99;29069;14609.4;31915.1;	4690.82;40268;0;29069;0;15597;	0.679176;0.961574;-0.437994;0.979427;0.407149;0.707428;	40574	0	0	0	0
DIA_ON3.mzML	DIA_ON3	P09104	P09104	ENOG_HUMAN	ENO2	3.02E+06	2.73E+06	1.62E+06	3.02E+06	2.73E+06	1.62E+06	1.62E+06	FAGHNFR	FAGHNFR	FAGHNFR2	2	7.47E-05	0.00142877	0.000574713	0.000472367	0.000224517	0.00047259	0	1	73384.3	67375.8	73384.3	0.861857	26.0246	25.9392	26.1591	-19.0276	26.1457	-19.5	0.000393026	0.745092	1.02E+06	2.26551	0.359396	2.0224	0.997195	1.05795	0.056488	0;28330.5;31949.2;12396.5;29383.3;41692.3;	0;23481.9;11328.1;12396.5;0;37505.9;	0;0.805001;0.723793;0.84989;0.200511;0.901409;	40298	0	0	0	0
DIA_OC2.mzML	DIA_OC2	P09104	P09104	ENOG_HUMAN	ENO2	1.85E+06	1.25E+06	842871	1.85E+06	1.25E+06	842871	842871	FAGHNFRNPSVL	FAGHNFRNPSVL	FAGHNFRNPSVL3	3	0.00986522	1	0.000254647	0.000274499	0.000224517	0.000274574	0	1	116184	78773.4	116184	0.89234	48.3797	48.2025	48.7311	23.344	48.1605	23.7296	0.00897662	0.88573	2.03E+06	0.896932	0.161911	0	0.614678	1.20819	0.00240787	116184;10432;0;0;0;0;	116184;0;0;0;0;0;	0.89234;0.492452;0;0;0;0;	75353	0	0	0	0
DIA_OC3.mzML	DIA_OC3	P09104	P09104	ENOG_HUMAN	ENO2	1.43E+06	1.07E+06	960218	1.43E+06	1.07E+06	960218	960218	FAGHNFRNPSVL	FAGHNFRNPSVL	FAGHNFRNPSVL3	3	0.000209342	1	0.000261233	0.000255428	0.000224517	0.000255558	0	1	84235.7	61428.6	84235.7	0.938268	47.6941	47.5619	47.8251	23.344	47.683	23.3836	0.00897662	0.967629	1.10E+06	1.64127	0.636677	0	0.997009	1.0729	0.022136	60469.5;23766.2;0;0;0;4454.71;	60469.5;23766.2;0;0;0;0;	0.949936;0.90858;0;0;0;0.0753906;	74318	0	0	0	0
DIA_ON1.mzML	DIA_ON1	P09104	P09104	ENOG_HUMAN	ENO2	1.89E+06	1.63E+06	1.74E+06	1.89E+06	1.63E+06	1.74E+06	1.74E+06	FAGHNFRNPSVL	FAGHNFRNPSVL	FAGHNFRNPSVL3	3	0.00487022	1	0.000692042	0.000587544	0.000224517	0.000587544	0	1	45880.8	41377	45880.8	0.840196	47.704	47.6184	47.8382	23.344	47.6769	23.3543	0.00897662	0	0	1.58526	0.52967	0	0.900744	1.25136	0.161329	40805.4;12972.9;4059.77;0;0;0;	32907.9;12972.9;0;0;0;0;	0.802374;0.936138;0.482372;0;0;0;	74249	0	0	0	0
DIA_ON2.mzML	DIA_ON2	P09104	P09104	ENOG_HUMAN	ENO2	1.90E+06	1.66E+06	1.72E+06	1.90E+06	1.66E+06	1.72E+06	1.72E+06	FAGHNFRNPSVL	FAGHNFRNPSVL	FAGHNFRNPSVL3	3	0.0066267	1	0.000604961	0.000595593	0.000224517	0.000595593	0	1	22627	21401.9	22627	0.607122	47.6563	47.5681	47.9194	23.344	47.6454	23.347	0.00897662	0.626886	708791	0.68192	0.623263	0	0.86441	1.05795	0.27247	55957.7;10843.2;2831.71;0;0;0;	10722;10843.2;1061.89;0;0;0;	0.627283;0.598103;0.495652;0;0;0;	74180	0	0	0	0
DIA_ON3.mzML	DIA_ON3	P09104	P09104	ENOG_HUMAN	ENO2	3.02E+06	2.73E+06	1.62E+06	3.02E+06	2.73E+06	1.62E+06	1.62E+06	FAGHNFRNPSVL	FAGHNFRNPSVL	FAGHNFRNPSVL3	3	0.000267201	1	0.000574713	0.000472367	0.000224517	0.00047259	0	1	65578.1	61722.4	65578.1	0.608172	47.4575	47.3694	47.7204	23.344	47.4632	23.3279	0.00897662	0.543078	775166	0.658301	0.641757	0	0.98936	0.730422	0.430178	120937;14377.9;9117.2;0;0;3485.95;	48304.3;14377.9;2895.84;0;0;0;	0.605756;0.627236;0.55383;0;0;0.105009;	73904	0	0	0	0
DIA_OC1.mzML	DIA_OC1	P61812	P61812	TGFB2_HUMAN	TGFB2	367680	325039	506078	367680	325039	506078	506078	FAGIDGTSTYTSGDQK	FAGIDGTSTYTSGDQK	FAGIDGTSTYTSGDQK2	2	4.20E-05	0.000256558	0.00026178	0.000270416	0.000224517	0.000270563	0	1	386535	323223	386535	0.965719	48.0329	47.8122	48.2072	23.1911	48.1272	23.0306	0.000128222	0.81772	915685	4.07288	0.575471	4.47903	1	0	-1.00E+07	148396;203655;79288.4;80621.5;50963.6;26015.1;	148396;203655;34484.2;80621.5;47736.7;0;	0.995755;0.992555;0.677974;0.891158;0.81581;0.61057;	74769	0	0	0	0
DIA_OC2.mzML	DIA_OC2	P61812	P61812	TGFB2_HUMAN	TGFB2	1.19E+06	857414	609134	1.19E+06	857414	609134	609134	FAGIDGTSTYTSGDQK	FAGIDGTSTYTSGDQK	FAGIDGTSTYTSGDQK2	2	2.74E-05	0.000256558	0.000254647	0.000274499	0.000224517	0.000274574	0	1	561030	380381	561030	0.865767	48.0502	47.9179	48.2694	23.1911	48.0738	23.1613	0.000128222	0.805424	1.06E+06	3.59138	0.75397	3.25034	1	1.18886	0.00716704	210534;252180;141443;37737.6;62734.2;51471.8;	195165;224422;141443;10713.4;31090.1;26068.2;	0.896058;0.837835;0.868287;0.525734;0.768445;0.792503;	74838	0	0	0	0
DIA_OC3.mzML	DIA_OC3	P61812	P61812	TGFB2_HUMAN	TGFB2	1.10E+06	845724	598247	1.10E+06	845724	598247	598247	FAGIDGTSTYTSGDQK	FAGIDGTSTYTSGDQK	FAGIDGTSTYTSGDQK2	2	3.25E-05	0.000256558	0.000261233	0.000255428	0.000224517	0.000255558	0	1	520687	379709	520687	0.94527	47.5837	47.4101	47.7609	23.1911	47.5963	23.1824	0.000128222	0.867289	1.18E+06	3.60723	0.658868	3.7083	1	0	-1.00E+07	191977;216098;115842;28661.9;21179.5;28105.6;	191977;216098;112611;10744;6699;28105.6;	0.988609;0.936556;0.888109;0.589493;0.554919;0.838279;	74148	0	0	0	0
DIA_OC1.mzML	DIA_OC1	Q16836	Q16836	HCDH_HUMAN	HADH	589065	492580	606860	589065	492580	606860	606860	FAGLHFFNPVPVMK	FAGLHFFNPVPVMK	FAGLHFFNPVPVMK3	3	4.20E-05	0.000256558	0.00026178	0.000270416	0.000224517	0.000270563	0	1	524997	453112	524997	0.971094	84.8963	84.7218	85.0737	81.862	84.9398	81.5557	0.000128222	0.974682	3.70E+06	4.14212	0.504516	7.17981	1	0	-1.00E+07	400166;134855;68263.9;139162;32996.9;56855.5;	400166;76691;68263.9;60174.9;20408.2;56566.5;	0.993882;0.636201;0.860887;0.756898;0.777587;0.942876;	132493	0	0	0	0
DIA_OC2.mzML	DIA_OC2	Q16836	Q16836	HCDH_HUMAN	HADH	1.28E+06	865102	537330	1.28E+06	865102	537330	537330	FAGLHFFNPVPVMK	FAGLHFFNPVPVMK	FAGLHFFNPVPVMK3	3	2.74E-05	0.000256558	0.000254647	0.000274499	0.000224517	0.000274574	0	1	626750	444695	626750	0.883187	84.8278	84.6527	85.0949	81.862	84.8274	81.9659	0.000128222	0.757149	5.37E+06	3.25837	0.229583	5.9794	0.999998	0.665256	0.000792503	470781;201331;106571;57754.5;54703.5;67631;	458602;201331;100517;0;0;67631;	0.893402;0.974149;0.836293;0.526635;0.490589;0.883618;	132493	0	0	0	0
DIA_OC3.mzML	DIA_OC3	Q16836	Q16836	HCDH_HUMAN	HADH	513754	428301	555406	513754	428301	555406	555406	FAGLHFFNPVPVMK	FAGLHFFNPVPVMK	FAGLHFFNPVPVMK3	3	3.25E-05	0.000256558	0.000261233	0.000255428	0.000224517	0.000255558	0	1	513754	428301	513754	0.990314	84.3008	84.0801	84.4755	81.862	84.4228	81.6491	0.000128222	0.968876	3.78E+06	4.38291	0.389539	6.08536	1	0	-1.00E+07	382996;106900;76655.2;101028;57537.3;54102.7;	382996;45754.9;76655.2;40771.6;50377.3;54102.7;	0.995045;0.546502;0.975256;0.777739;0.856986;0.978151;	131665	0	0	0	0
DIA_OC1.mzML	DIA_OC1	Q2KHT3	Q2KHT3	CL16A_HUMAN	CLEC16A	82455.1	68949.6	63404.8	82455.1	68949.6	63404.8	63404.8	FAGLLQDMQVTGVEDDSR	FAGLLQDMQVTGVEDDSR	FAGLLQDMQVTGVEDDSR2	2	0.000347619	0.000838524	0.00026178	0.000270416	0.000224517	0.000270563	0	1	15907.2	13886.6	15907.2	0.925387	82.3665	82.2352	82.499	76.5942	82.186	76.7788	0.000279352	0	706607	1.20088	0.419018	0	0.987861	1.0692	0.0233265	27285.7;13984.4;4661.33;6250.31;7233.42;2454.54;	11366.6;13984.4;0;1922.8;0;0;	0.682765;0.975266;0.453181;0.562617;0.292242;-0.428584;	128537	0	0	0	0
DIA_OC2.mzML	DIA_OC2	Q2KHT3	Q2KHT3	CL16A_HUMAN	CLEC16A	49280.6	33412.5	68724.9	49280.6	33412.5	68724.9	68724.9	FAGLLQDMQVTGVEDDSR	FAGLLQDMQVTGVEDDSR	FAGLLQDMQVTGVEDDSR2	2	2.74E-05	0.000838524	0.000254647	0.00069735	0.000224517	0.000697512	0	1	49280.6	33412.5	49280.6	0.815722	82.3	82.1687	82.4325	76.5942	82.195	76.7958	0.000279352	0	176241	3.08813	0.534281	0	0.999973	1.2781	0.00926925	36264.5;30237.7;25669.7;10013.1;10250;15098.5;	34220;13872.9;25669.7;9737.98;0;7334.67;	0.917159;0.526891;0.973878;0.81029;0.306549;0.767231;	128537	0	0	0	0
DIA_OC3.mzML	DIA_OC3	Q2KHT3	Q2KHT3	CL16A_HUMAN	CLEC16A	146870	111909	68754.7	146870	111909	68754.7	68754.7	FAGLLQDMQVTGVEDDSR	FAGLLQDMQVTGVEDDSR	FAGLLQDMQVTGVEDDSR2	2	0.000111698	0.000838524	0.000261233	0.000255428	0.000224517	0.000255558	0	1	15369.7	11812.9	15369.7	0.708006	81.8577	81.7722	81.9469	76.5942	81.5964	77.1388	0.000279352	0	756947	2.76594	0.491457	2.09885	0.999491	0.592105	0.0123817	2486.7;25262.9;3793.5;2848.09;15919.5;19200.1;	0;9440.09;3793.5;2136.07;2797.1;14400.1;	-0.0781738;0.649102;0.801784;0.801784;0.149077;0.801784;	127847	0	0	0	0
DIA_OC1.mzML	DIA_OC1	Q8IYU2	Q8IYU2	HACE1_HUMAN	HACE1	59201.3	52653.3	51792.6	59201.3	52653.3	51792.6	51792.6	FAGQILGLALNHR	FAGQILGLALNHR	FAGQILGLALNHR3	3	0.000282813	0.00354544	0.00026178	0.000270416	0.000224517	0.000270563	0	1	23027.5	20152.3	23027.5	0.697107	72.9	72.811	73.0741	60.4525	72.8311	60.5334	0.000677757	0.888826	813167	1.44097	0.471393	0	0.993851	1.8715	0.0124012	13111.4;26146.6;24464;0;0;0;	13111.4;5403.39;4512.69;0;0;0;	0.681072;0.733352;0.700296;0;0;0;	113719	0	0	0	0
DIA_OC2.mzML	DIA_OC2	Q8IYU2	Q8IYU2	HACE1_HUMAN	HACE1	67831.2	47710.2	59425.6	67831.2	47710.2	59425.6	59425.6	FAGQILGLALNHR	FAGQILGLALNHR	FAGQILGLALNHR3	3	2.74E-05	0.00354544	0.000254647	0.000274499	0.000224517	0.000274574	0	1	67831.2	47710.2	67831.2	0.891968	72.8012	72.6661	73.0169	60.4525	72.8127	60.435	0.000677757	0.944455	420241	2.02452	0.466014	0	0.999907	1.50798	0.00496938	52738.4;16282.3;11063.7;2085.26;0;0;	52738.4;9335.04;5757.77;647.889;0;0;	0.926627;0.778372;0.758674;0.62524;0;0;	113650	0	0	0	0
DIA_OC3.mzML	DIA_OC3	Q8IYU2	Q8IYU2	HACE1_HUMAN	HACE1	70992.5	55049.1	54327.8	70992.5	55049.1	54327.8	54327.8	FAGQILGLALNHR	FAGQILGLALNHR	FAGQILGLALNHR3	3	0.000111698	0.00354544	0.000261233	0.000255428	0.000224517	0.000255558	0	1	51358.3	40217.9	51358.3	0.785822	72.0464	71.9575	72.2235	60.4525	72.0993	60.316	0.000677757	0.95543	921169	1.49784	0.606131	0	0.998515	1.22744	0.00294798	46462.6;8961.32;8078.97;3034.61;0;0;	39550.5;8961.32;2846.43;1137.98;0;0;	0.815685;0.689393;0.674469;0.678098;0;0;	112477	0	0	0	0
DIA_OC1.mzML	DIA_OC1	Q15286	Q15286	RAB35_HUMAN	RAB35	9.41E+06	8.02E+06	1.08E+07	9.41E+06	8.02E+06	1.08E+07	1.08E+07	FAGQMGIQLFETSAK	FAGQMGIQLFETSAK	FAGQMGIQLFETSAK2	2	4.20E-05	0.000256558	0.00026178	0.000270416	0.000224517	0.000270563	0	1	1.61E+06	1.40E+06	1.61E+06	0.963614	82.0472	81.8729	82.2249	76.062	81.9569	75.9403	0.000128222	0.953909	1.22E+07	5.53973	0.514277	8.66495	0.999999	1.05795	0.0222767	1.12033e+06;566723;638776;262827;413134;258394;	1.12033e+06;566723;638776;262827;399676;258394;	0.993475;0.922134;0.987734;0.955614;0.98388;0.985261;	128036	0	0	0	0
DIA_OC2.mzML	DIA_OC2	Q15286	Q15286	RAB35_HUMAN	RAB35	1.15E+07	7.82E+06	1.12E+07	1.15E+07	7.82E+06	1.12E+07	1.12E+07	FAGQMGIQLFETSAK	FAGQMGIQLFETSAK	FAGQMGIQLFETSAK2	2	2.74E-05	0.000256558	0.000254647	0.000274499	0.000224517	0.000274574	0	1	1.78E+06	1.21E+06	1.78E+06	0.947716	82.026	81.8488	82.1583	76.062	82.0159	76.1146	0.000128222	0.569176	1.29E+07	5.27518	0.443981	6.66425	1	0	-1.00E+07	1.14972e+06;710885;691129;278718;444130;258624;	1.14972e+06;710885;691129;272351;378259;258624;	0.988419;0.957307;0.944296;0.872705;0.93594;0.979956;	128105	0	0	0	0
DIA_OC3.mzML	DIA_OC3	Q15286	Q15286	RAB35_HUMAN	RAB35	1.07E+07	7.83E+06	1.04E+07	1.07E+07	7.83E+06	1.04E+07	1.04E+07	FAGQMGIQLFETSAK	FAGQMGIQLFETSAK	FAGQMGIQLFETSAK2	2	3.25E-05	0.000256558	0.000261233	0.000255428	0.000224517	0.000255558	0	1	1.34E+06	1.05E+06	1.34E+06	0.946816	81.4057	81.3202	81.5382	76.062	81.3643	75.9991	0.000128222	0.96102	9.24E+06	5.29849	0.666707	7.52461	1	0	-1.00E+07	943500;606930;537459;148477;338893;216450;	840139;573692;467639;148477;301808;181569;	0.970616;0.972173;0.898005;0.939762;0.974245;0.927695;	127139	0	0	0	0
DIA_ON1.mzML	DIA_ON1	Q15286	Q15286	RAB35_HUMAN	RAB35	8.41E+06	6.57E+06	6.83E+06	8.41E+06	6.57E+06	6.83E+06	6.83E+06	FAGQMGIQLFETSAK	FAGQMGIQLFETSAK	FAGQMGIQLFETSAK2	2	9.31E-05	0.000256558	0.000692042	0.000587544	0.000224517	0.000587544	0	1	1.03E+06	825195	1.03E+06	0.909165	81.5772	81.3595	81.7554	76.062	81.5065	76.0496	0.000128222	0.525339	2.10E+07	4.25016	0.463137	4.67203	0.999997	0	-1.00E+07	629435;377823;360616;113891;301581;157498;	629435;377823;355537;65489.4;301581;157498;	0.903022;0.872798;0.875383;0.689192;0.994553;0.956867;	127346	0	0	0	0
DIA_ON2.mzML	DIA_ON2	Q15286	Q15286	RAB35_HUMAN	RAB35	9.03E+06	8.34E+06	8.20E+06	9.03E+06	8.34E+06	8.20E+06	8.20E+06	FAGQMGIQLFETSAK	FAGQMGIQLFETSAK	FAGQMGIQLFETSAK2	2	9.00E-05	0.000256558	0.000604961	0.000595593	0.000224517	0.000595593	0	1	1.07E+06	888438	1.07E+06	0.969755	81.5248	81.3505	81.6571	76.062	81.3851	76.3307	0.000128222	0	1.66E+07	5.42248	0.512061	4.06265	0.999998	0.776858	0.000544171	619353;435260;409531;157478;269010;184184;	619353;418864;402740;157478;249951;173385;	0.990317;0.940337;0.984018;0.930051;0.996072;0.951249;	127277	0	0	0	0
DIA_ON3.mzML	DIA_ON3	Q15286	Q15286	RAB35_HUMAN	RAB35	9.69E+06	8.21E+06	8.58E+06	9.69E+06	8.21E+06	8.58E+06	8.58E+06	FAGQMGIQLFETSAK	FAGQMGIQLFETSAK	FAGQMGIQLFETSAK2	2	7.47E-05	0.000256558	0.000574713	0.000472367	0.000224517	0.00047259	0	1	1.14E+06	924694	1.14E+06	0.966235	81.5526	81.3777	81.7298	76.062	81.5147	76.0965	0.000128222	0.815239	1.38E+07	5.48455	0.455763	4.71343	0.999995	0	-1.00E+07	672028;415693;441422;187399;287838;191050;	672028;414604;441422;187399;286392;189988;	0.956551;0.924988;0.988433;0.955047;0.991733;0.984032;	127346	0	0	0	0
DIA_IN1.mzML	DIA_IN1	Q15286	Q15286	RAB35_HUMAN	RAB35	2.66E+06	2.42E+06	1.73E+06	2.66E+06	2.42E+06	1.73E+06	1.73E+06	FAGQMGIQLFETSAK	FAGQMGIQLFETSAK	FAGQMGIQLFETSAK2	2	0.000104439	0.000256558	0.000695894	0.00059952	0.000224517	0.00059988	0	1	239751	208815	239751	0.857201	81.7503	81.5724	82.1035	76.062	81.6757	76.0659	0.000128222	0.693433	4.61E+06	2.74187	0.462953	2.02164	0.999866	0	-1.00E+07	54239.8;116977;114613;25009.3;60840;16659.9;	23701.3;116977;61933.4;0;60840;5809.37;	0.641779;0.881618;0.69414;-0.144656;0.976245;0.661011;	127553	0	0	0	0
DIA_IN2.mzML	DIA_IN2	Q15286	Q15286	RAB35_HUMAN	RAB35	2.74E+06	2.78E+06	1.55E+06	2.74E+06	2.78E+06	1.55E+06	1.55E+06	FAGQMGIQLFETSAK	FAGQMGIQLFETSAK	FAGQMGIQLFETSAK2	2	0.000103423	0.000256558	0.000698324	0.000616523	0.000224517	0.000616903	0	1	145505	141414	145505	0.808634	81.4109	81.2334	81.4971	76.062	81.3255	76.2147	0.000128222	0	2.35E+06	2.51076	0.467707	1.5787	0.999376	0	-1.00E+07	84027.6;36072;66717.8;0;52360.4;14316.2;	15102.3;36072;63787.5;0;45645.9;3761.63;	0.753924;0.656927;0.843361;0;0.879992;0.297965;	127001	0	0	0	0
DIA_IN3.mzML	DIA_IN3	Q15286	Q15286	RAB35_HUMAN	RAB35	2.44E+06	2.41E+06	1.37E+06	2.44E+06	2.41E+06	1.37E+06	1.37E+06	FAGQMGIQLFETSAK	FAGQMGIQLFETSAK	FAGQMGIQLFETSAK2	2	0.000475059	0.000256558	0.000635324	0.000526039	0.000224517	0.000526316	0	1	100112	94368.4	100112	0.840244	81.4882	81.2681	81.7098	76.062	81.3891	76.1078	0.000128222	0.223263	2.41E+06	1.76981	0.508863	0.946732	0.992826	0	-1.00E+07	29812.3;49267.8;39586.7;18269.2;52443.7;23358.4;	9352.85;29961.2;17706.7;0;52443.7;0;	0.51438;0.72502;0.610956;0.451373;0.983487;0.404876;	127139	0	0	0	0
DIA_OC1.mzML	DIA_OC1	Q15286	Q15286	RAB35_HUMAN	RAB35	9.41E+06	8.02E+06	1.08E+07	9.41E+06	8.02E+06	1.08E+07	1.08E+07	FAGQMGIQLFETSAK	FAGQMGIQLFETSAK	FAGQMGIQLFETSAK3	3	4.20E-05	0.000256558	0.00026178	0.000270416	0.000224517	0.000270563	0	1	60252.5	52633.5	60252.5	0.768643	82.0311	81.9	82.2057	76.0131	81.9364	75.9007	0.000128222	0	1.09E+06	3.41503	0.518829	0	0.999927	1.58348	0.00848016	19023.2;52971.4;29774.5;30897.4;17137.1;26326.1;	0;52971.4;29774.5;21516.8;17137.1;8961.13;	0.33167;0.988432;0.886831;0.708337;0.921295;0.520748;	128009	0	0	0	0
DIA_OC2.mzML	DIA_OC2	Q15286	Q15286	RAB35_HUMAN	RAB35	1.15E+07	7.82E+06	1.12E+07	1.15E+07	7.82E+06	1.12E+07	1.12E+07	FAGQMGIQLFETSAK	FAGQMGIQLFETSAK	FAGQMGIQLFETSAK3	3	2.74E-05	0.000256558	0.000254647	0.000274499	0.000224517	0.000274574	0	1	104723	71002.5	104723	0.866024	82.0081	81.876	82.1393	76.0131	81.9992	76.0706	0.000128222	0.0441869	3.43E+06	4.08184	0.659583	2.59756	1	1.45648	0.00574424	68282.5;96707.8;74103.2;36724.7;37486.7;54023;	28807.2;96707.8;74103.2;13915.4;37486.7;16703.9;	0.687478;0.985292;0.976135;0.641835;0.977274;0.564306;	128078	0	0	0	0
DIA_OC3.mzML	DIA_OC3	Q15286	Q15286	RAB35_HUMAN	RAB35	1.07E+07	7.83E+06	1.04E+07	1.07E+07	7.83E+06	1.04E+07	1.04E+07	FAGQMGIQLFETSAK	FAGQMGIQLFETSAK	FAGQMGIQLFETSAK3	3	3.25E-05	0.000256558	0.000261233	0.000255428	0.000224517	0.000255558	0	1	106627	83419.5	106627	0.940904	81.4328	81.2589	81.5655	76.0131	81.3435	76.0723	0.000128222	0	4.98E+06	4.27262	0.544593	0	1	1.0568	0.0376108	62084.1;86764.9;41755;31113.8;21285.5;35334.9;	0;86764.9;41755;31113.8;21285.5;33758.3;	0.406338;0.986358;0.926977;0.96605;0.901333;0.934953;	127181	0	0	0	0
DIA_ON1.mzML	DIA_ON1	Q15286	Q15286	RAB35_HUMAN	RAB35	8.41E+06	6.57E+06	6.83E+06	8.41E+06	6.57E+06	6.83E+06	6.83E+06	FAGQMGIQLFETSAK	FAGQMGIQLFETSAK	FAGQMGIQLFETSAK3	3	0.000927586	0.000256558	0.000692042	0.000587544	0.000224517	0.000587544	0	1	59694.6	47631.4	59694.6	0.823731	81.5611	81.4305	81.7363	76.0131	81.4892	76.0111	0.000128222	0	3.40E+07	2.12376	0.398291	0	0.983206	1.05795	0.26602	23661.4;18316.9;49020.4;28689.6;0;17806.3;	7896.39;0;22374.2;28689.6;0;8630.84;	0.382361;0.301472;0.681936;0.957322;0;0.747253;	127319	0	0	0	0
DIA_ON2.mzML	DIA_ON2	Q15286	Q15286	RAB35_HUMAN	RAB35	9.03E+06	8.34E+06	8.20E+06	9.03E+06	8.34E+06	8.20E+06	8.20E+06	FAGQMGIQLFETSAK	FAGQMGIQLFETSAK	FAGQMGIQLFETSAK3	3	0.00156124	0.000256558	0.000604961	0.000595593	0.000224517	0.000595593	0	1	42787.9	35575	42787.9	0.819377	81.5098	81.3747	81.6842	76.0131	81.3645	76.2894	0.000128222	0	6.29E+07	1.62065	0.394327	0	0.946726	0.934549	0.395612	18987;7643.53;32694.6;16863.5;0;26389.2;	7542.99;0;7731.59;8667.12;0;26389.2;	0.557224;0.309136;0.356482;0.779646;0;0.968047;	127250	0	0	0	0
DIA_OC2.mzML	DIA_OC2	P48163	P48163	MAOX_HUMAN	ME1	5.01E+06	3.39E+06	4.46E+06	5.01E+06	3.39E+06	4.46E+06	4.46E+06	FAHEHEEMK	FAHEHEEMK	FAHEHEEMK2	2	0.000277043	0.000318353	0.000254647	0.000274499	0.000224517	0.000274574	0	1	29985.7	20878.1	29985.7	0.932311	19.3559	19.2242	19.4442	-40.9627	19.3753	-40.9377	0.000160308	0.921429	309806	1.6335	0.515938	0.798405	0.991003	1.05795	0.0113848	17010;12975.7;0;0;0;0;	17010;12975.7;0;0;0;0;	0.938788;0.92382;0;0;0;0;	29825	0	0	0	0
DIA_OC3.mzML	DIA_OC3	P48163	P48163	MAOX_HUMAN	ME1	4.30E+06	3.26E+06	3.67E+06	4.30E+06	3.26E+06	3.67E+06	3.67E+06	FAHEHEEMK	FAHEHEEMK	FAHEHEEMK2	2	0.00587773	0.000318353	0.000261233	0.000255428	0.000224517	0.000255558	0	1	14418	11519.4	14418	0.801784	19.2317	19.1428	19.3199	-40.9627	19.346	-40.7372	0.000160308	0.784649	419259	1.05795	0.161758	0	0.730224	1.36332	0.156053	0;9246.03;0;6896.03;0;0;	0;9246.03;0;5172.02;0;0;	0;0.801784;0;0.801784;0;0;	29687	0	0	0	0
DIA_ON1.mzML	DIA_ON1	P48163	P48163	MAOX_HUMAN	ME1	1.77E+07	1.53E+07	1.75E+07	1.77E+07	1.53E+07	1.75E+07	1.75E+07	FAHEHEEMK	FAHEHEEMK	FAHEHEEMK2	2	9.31E-05	0.000318353	0.000692042	0.000587544	0.000224517	0.000587544	0	1	102315	90978.2	102315	0.911436	19.2726	19.1417	19.4055	-40.9627	19.3687	-40.9388	0.000160308	0.9903	1.30E+06	4.26281	0.615267	3.46939	0.999995	0	-1.00E+07	45627.2;35617.8;21555;22389.6;20946.1;0;	44443.9;35481.3;21555;22389.6;20946.1;0;	0.936177;0.881515;0.992533;0.909741;0.983171;0;	29687	0	0	0	0
DIA_ON2.mzML	DIA_ON2	P48163	P48163	MAOX_HUMAN	ME1	1.71E+07	1.61E+07	1.75E+07	1.71E+07	1.61E+07	1.75E+07	1.75E+07	FAHEHEEMK	FAHEHEEMK	FAHEHEEMK2	2	9.00E-05	0.000318353	0.000604961	0.000595593	0.000224517	0.000595593	0	1	74638.9	73924.9	74638.9	0.9482	19.2166	19.0838	19.3049	-40.9627	19.2911	-41.0426	0.000160308	0.248341	986549	4.2007	0.506099	3.59986	0.999983	1.08512	0.00565625	46509.1;31059.5;13954.2;6948.95;15278.4;4039.12;	42985.5;29172.8;13954.2;2480.65;15278.4;1441.89;	0.957686;0.955001;0.909467;0.703856;0.934517;0.703856;	29618	0	0	0	0
DIA_ON3.mzML	DIA_ON3	P48163	P48163	MAOX_HUMAN	ME1	1.90E+07	1.51E+07	1.73E+07	1.90E+07	1.51E+07	1.73E+07	1.73E+07	FAHEHEEMK	FAHEHEEMK	FAHEHEEMK2	2	7.47E-05	0.000318353	0.000574713	0.000472367	0.000224517	0.00047259	0	1	96930.8	89640.7	96930.8	0.886835	19.1542	19.0226	19.2896	-40.9627	19.247	-40.8467	0.000160308	0	560947	3.72027	0.496546	2.76072	0.999943	1.05795	0.368399	49450;24506.9;18989.1;26895.9;22262.8;6156.71;	49450;22191.3;18659.9;25289.4;21594.5;2439.78;	0.944978;0.814932;0.909673;0.83624;0.846655;0.722342;	29549	0	0	0	0
DIA_IN1.mzML	DIA_IN1	P48163	P48163	MAOX_HUMAN	ME1	1.86E+07	1.89E+07	1.27E+07	1.86E+07	1.89E+07	1.27E+07	1.27E+07	FAHEHEEMK	FAHEHEEMK	FAHEHEEMK2	2	0.000104439	0.000318353	0.000695894	0.00059952	0.000224517	0.00059988	0	1	67562.2	75945.3	67562.2	0.933169	19.3662	19.2345	19.4975	-40.9627	19.3446	-40.7649	0.000160308	0.901471	854497	3.92288	0.690341	3.02738	1	0	-1.00E+07	32445.2;25872.1;15750.7;10720.4;8687.43;2180.35;	32445.2;25093.2;15068.2;10023.7;7718.19;0;	0.96238;0.919081;0.884517;0.873881;0.846229;0.532083;	29825	0	0	0	0
DIA_IN2.mzML	DIA_IN2	P48163	P48163	MAOX_HUMAN	ME1	1.52E+07	1.53E+07	1.25E+07	1.52E+07	1.53E+07	1.25E+07	1.25E+07	FAHEHEEMK	FAHEHEEMK	FAHEHEEMK2	2	0.000103423	0.000318353	0.000698324	0.000616523	0.000224517	0.000616903	0	1	10957.2	12545.2	10957.2	0.690998	19.2243	19.1354	19.3133	-40.9627	19.2432	-40.6764	0.000160308	0.839605	1.75E+06	2.07916	0.620731	1.52745	0.999922	0	-1.00E+07	22429.2;5279.28;9820.54;2691.36;9407.46;0;	3659.36;5279.28;2563.92;2018.52;1260.95;0;	0.470061;0.801784;0.721547;0.801784;0.39623;0;	29618	0	0	0	0
DIA_IN3.mzML	DIA_IN3	P48163	P48163	MAOX_HUMAN	ME1	1.66E+07	1.74E+07	1.30E+07	1.66E+07	1.74E+07	1.30E+07	1.30E+07	FAHEHEEMK	FAHEHEEMK	FAHEHEEMK2	2	0.000141884	0.000318353	0.000635324	0.000526039	0.000224517	0.000526316	0	1	66448.7	83301.8	66448.7	0.921718	19.2262	19.1373	19.3579	-40.9627	19.2771	-40.9686	0.000160308	0.875334	822514	4.23288	0.515489	3.32553	0.999996	0	-1.00E+07	27332;20309.8;12145.5;20900.7;14776.2;2032.71;	27001.4;19038.4;12145.5;20408.9;14004.2;0;	0.937567;0.898823;0.938047;0.922106;0.905653;0.543895;	29618	0	0	0	0
DIA_OC1.mzML	DIA_OC1	O43143	O43143	DHX15_HUMAN	DHX15	455666	381031	340199	455666	381031	340199	340199	FAHIDGDHLTLLNVYHAFK	FAHIDGDHLTLLNVYHAFK	FAHIDGDHLTLLNVYHAFK4	4	4.20E-05	0.000346192	0.00026178	0.000270416	0.000224517	0.000270563	0	1	48550.2	41004.1	48550.2	0.761973	78.0637	77.9755	78.1951	68.9464	78.1745	68.6984	0.000172196	0.657058	1.40E+06	3.29913	0.461728	5.79215	0.999999	0	-1.00E+07	24364.1;17836.3;27170.9;7134.62;13997.9;3064.97;	15919.5;15540.3;17090.4;7134.62;1517.29;881.413;	0.711833;0.903845;0.679674;0.944733;-0.0819131;0.605698;	121800	0	0	0	0
DIA_OC2.mzML	DIA_OC2	O43143	O43143	DHX15_HUMAN	DHX15	563715	382202	348242	563715	382202	348242	348242	FAHIDGDHLTLLNVYHAFK	FAHIDGDHLTLLNVYHAFK	FAHIDGDHLTLLNVYHAFK4	4	2.74E-05	0.000346192	0.000254647	0.000274499	0.000224517	0.000274574	0	1	80284	55919.8	80284	0.896143	78.1776	77.9569	78.3551	68.9464	78.1879	68.9455	0.000172196	0.884975	2.06E+06	3.36136	0.544958	3.45463	0.999999	0	-1.00E+07	22335.6;33795.8;33164.4;15689.3;22838.8;5109.98;	13378.5;33795.8;33109.7;7390.32;22838.8;1481.78;	0.729697;0.957153;0.901124;0.732717;0.807322;0.553665;	122076	0	0	0	0
DIA_OC3.mzML	DIA_OC3	O43143	O43143	DHX15_HUMAN	DHX15	533870	389323	330571	533870	389323	330571	330571	FAHIDGDHLTLLNVYHAFK	FAHIDGDHLTLLNVYHAFK	FAHIDGDHLTLLNVYHAFK4	4	3.25E-05	0.000346192	0.000261233	0.000255428	0.000224517	0.000255558	0	1	96785	74610.7	96785	0.93011	77.6009	77.3812	77.7335	68.9464	77.612	68.795	0.000172196	0.853084	994322	2.8251	0.513193	2.27777	1	0	-1.00E+07	66958;11696.4;25324.3;8589.87;15235.6;2075.11;	66958;5030.75;24796.3;3346.89;0;0;	0.939035;0.694296;0.953852;0.517539;0.377052;0.399521;	121179	0	0	0	0
DIA_OC3.mzML	DIA_OC3	P30101	P30101	PDIA3_HUMAN	PDIA3	1.19E+07	8.69E+06	8.06E+06	1.19E+07	8.69E+06	8.06E+06	8.06E+06	FAHTNVESLVNEYDDNGEGIILFR	FAHTNVESLVNEYDDNGEGIILFR	FAHTNVESLVNEYDDNGEGIILFR3	3	3.25E-05	0.00247462	0.000261233	0.000255428	0.000224517	0.000255558	0	1	66998.3	58122	66998.3	0.975427	89.4977	89.365	89.6295	97.4222	89.2262	98.1734	0.000570595	0.0553127	343497	5.44527	0.826295	4.20831	1	0	-1.00E+07	33340.1;38608.6;24745.1;23296.1;22424.7;21277.5;	33340.1;37998.8;24745.1;23296.1;22424.7;21277.5;	0.965062;0.938755;0.961326;0.973329;0.977721;0.975305;	139776	0	0	0	0
DIA_OC1.mzML	DIA_OC1	Q9NVE7	Q9NVE7	PANK4_HUMAN	PANK4	240246	200896	198650	240246	200896	198650	198650	FAIDIGGSLTK	FAIDIGGSLTK	FAIDIGGSLTK2	2	4.20E-05	0.000256558	0.00026178	0.000270416	0.000224517	0.000270563	0	1	110355	97518.2	110355	0.947156	71.9804	71.849	72.1128	59.2768	71.9557	59.3158	0.000128222	0.823333	288176	2.54428	0.545196	0.922326	0.999995	1.06441	0.24727	74156.8;43231.8;42400.5;7236.48;2589.67;0;	67954.7;17923;42400.5;0;0;0;	0.932843;0.663803;0.970095;0.5308;0.390451;0;	112279	0	0	0	0
DIA_OC2.mzML	DIA_OC2	Q9NVE7	Q9NVE7	PANK4_HUMAN	PANK4	386203	261848	174432	386203	261848	174432	174432	FAIDIGGSLTK	FAIDIGGSLTK	FAIDIGGSLTK2	2	2.74E-05	0.000256558	0.000254647	0.000274499	0.000224517	0.000274574	0	1	141355	96125.4	141355	0.954247	71.9245	71.7939	72.057	59.2768	71.9468	59.267	0.000128222	0.840826	349246	4.05687	0.622886	3.35746	0.999999	1.05795	0.0157179	82159.2;51053.9;45517.6;19998.9;8691.23;4490.83;	75838.3;21402;45517.6;19998.9;8231.99;1672.07;	0.937562;0.682643;0.973049;0.974725;0.803723;0.659342;	112279	0	0	0	0
DIA_OC3.mzML	DIA_OC3	Q9NVE7	Q9NVE7	PANK4_HUMAN	PANK4	247120	188788	212229	247120	188788	212229	212229	FAIDIGGSLTK	FAIDIGGSLTK	FAIDIGGSLTK2	2	3.25E-05	0.000256558	0.000261233	0.000255428	0.000224517	0.000255558	0	1	148136	116496	148136	0.940145	71.3943	71.2599	71.5685	59.2768	71.2443	59.4951	0.000128222	0.979197	680363	2.9002	0.506523	2.55967	0.999964	0.591034	0.048687	91963.3;64241;31630.6;28605.4;4468.54;0;	90483.1;60172;29047.6;28605.4;0;0;	0.961578;0.932364;0.827227;0.987014;0.505292;0;	111451	0	0	0	0
DIA_ON1.mzML	DIA_ON1	Q9NVE7	Q9NVE7	PANK4_HUMAN	PANK4	200147	173150	183459	200147	173150	183459	183459	FAIDIGGSLTK	FAIDIGGSLTK	FAIDIGGSLTK2	2	0.00370431	0.000256558	0.000692042	0.000587544	0.000224517	0.000587544	0	1	79623.4	64177.6	79623.4	0.738182	71.6515	71.4336	71.7397	59.2768	71.3666	59.6796	0.000128222	0.546686	515050	1.12873	0.0953129	0.907204	0.916678	1.62311	0.378633	119625;14728.4;8595.46;20395.7;4406.43;0;	59227.7;0;0;20395.7;1243.19;0;	0.694551;0.578109;0.578109;0.864882;0.580247;0;	111796	0	0	0	0
DIA_ON2.mzML	DIA_ON2	Q9NVE7	Q9NVE7	PANK4_HUMAN	PANK4	193203	185004	223429	193203	185004	223429	223429	FAIDIGGSLTK	FAIDIGGSLTK	FAIDIGGSLTK2	2	0.000805103	0.000256558	0.000604961	0.000595593	0.000224517	0.000595593	0	1	32941.1	28800.9	32941.1	0.37424	71.6016	71.5124	71.6907	59.2768	71.3934	59.5241	0.000128222	0.902206	755723	1.0333	0.562612	0.941933	0.973474	1.49056	0.447124	118424;36676.5;12526.8;16576.4;7747.65;0;	20414.3;9767.96;12526.8;0;0;0;	0.111887;0.594946;0.801784;-0.131236;0.207826;0;	111727	0	0	0	0
DIA_ON3.mzML	DIA_ON3	Q9NVE7	Q9NVE7	PANK4_HUMAN	PANK4	414598	401057	285709	414598	401057	285709	285709	FAIDIGGSLTK	FAIDIGGSLTK	FAIDIGGSLTK2	2	0.000746315	0.000256558	0.000574713	0.000472367	0.000224517	0.00047259	0	1	170980	132707	170980	0.729312	71.4948	71.321	71.627	59.2768	71.2631	59.6553	0.000128222	0	0	1.90871	0.47669	1.64889	0.972703	1.20198	0.0229488	176979;42629.8;27735.2;21297.5;11415.2;6927.93;	123812;38588.8;25869.8;21297.5;4871.66;78.6791;	0.67834;0.816955;0.909813;0.806385;0.761576;-0.0179834;	111589	0	0	0	0
DIA_IN1.mzML	DIA_IN1	Q9NVE7	Q9NVE7	PANK4_HUMAN	PANK4	343033	310989	326010	343033	310989	326010	326010	FAIDIGGSLTK	FAIDIGGSLTK	FAIDIGGSLTK2	2	0.000104439	0.000256558	0.000695894	0.00059952	0.000224517	0.00059988	0	1	164775	152046	164775	0.856629	71.6842	71.5098	71.8193	59.2768	71.5892	59.428	0.000128222	0.964365	941684	2.56858	0.412384	2.84937	0.999903	1.62472	0.356142	121386;56790.8;63964.5;34411.6;11710.9;17145.9;	104637;0;25726.4;34411.6;6432.11;0;	0.865611;0.461409;0.651924;0.982356;0.796468;-0.0214326;	111796	0	0	0	0
DIA_IN2.mzML	DIA_IN2	Q9NVE7	Q9NVE7	PANK4_HUMAN	PANK4	271218	240821	346765	271218	240821	346765	346765	FAIDIGGSLTK	FAIDIGGSLTK	FAIDIGGSLTK2	2	0.000103423	0.000256558	0.000698324	0.000616523	0.000224517	0.000616903	0	1	176495	191038	176495	0.811945	71.5671	71.3924	71.6995	59.2768	71.2955	59.645	0.000128222	0.96602	605157	2.32341	0.396301	1.94641	0.999093	1.22623	0.429239	160448;33391.3;53830.4;14778.9;16684.4;7139.23;	122664;10546.5;53830.4;0;16684.4;0;	0.737727;0.584394;0.981067;0.545652;0.889199;-0.374465;	111589	0	0	0	0
DIA_IN3.mzML	DIA_IN3	Q9NVE7	Q9NVE7	PANK4_HUMAN	PANK4	352366	336226	332164	352366	336226	332164	332164	FAIDIGGSLTK	FAIDIGGSLTK	FAIDIGGSLTK2	2	0.000141884	0.000256558	0.000635324	0.000526039	0.000224517	0.000526316	0	1	150717	142231	150717	0.942703	71.5552	71.469	71.6876	59.2768	71.4443	59.4624	0.000128222	0.97388	771977	3.19958	0.484815	0.631008	0.999775	0.923249	0.405856	87433.1;33830.4;44190.4;23601.2;11314.3;0;	87433.1;10061.8;41863.1;21420.6;11314.3;0;	0.947368;0.580125;0.952292;0.904925;0.935283;0;	111589	0	0	0	0
DIA_IN1.mzML	DIA_IN1	Q05469	Q05469	LIPS_HUMAN	LIPE	259258	237234	232192	259258	237234	232192	232192	FAIDPELR	FAIDPELR	FAIDPELR2	2	0.000256827	0.0282795	0.000695894	0.00059952	0.000850883	0.00059988	0	1	113605	116568	113605	0.932486	63.2725	63.1836	63.4466	44.9996	63.2646	45.0192	0.00395257	0.861229	524582	1.88235	0.23429	0	0.999132	0.568042	0.515499	112895;53487.2;0;30397.8;5565.85;0;	102794;18849.3;0;5244.96;5565.85;0;	0.962403;0.341078;0;0.641556;0.654118;0;	98609	0	0	0	0
DIA_IN2.mzML	DIA_IN2	Q05469	Q05469	LIPS_HUMAN	LIPE	210800	224532	211554	210800	224532	211554	211554	FAIDPELR	FAIDPELR	FAIDPELR2	2	0.00101611	0.0282795	0.000698324	0.000616523	0.000850883	0.000616903	0	1	134168	134268	134168	0.954406	62.7483	62.5733	62.9699	44.9996	62.6637	45.1107	0.00395257	0.949653	1.15E+06	1.50522	0.246259	0	0.97533	1.91759	0.352901	120036;29714.4;0;25337.1;11440.7;0;	120036;4279.9;0;8251.03;5881.15;0;	0.995898;0.356637;0;0.535415;0.695385;0;	97781	0	0	0	0
DIA_IN3.mzML	DIA_IN3	Q05469	Q05469	LIPS_HUMAN	LIPE	188450	207517	205052	188450	207517	205052	205052	FAIDPELR	FAIDPELR	FAIDPELR2	2	0.00081894	0.0282795	0.000635324	0.000526039	0.000850883	0.000526316	0	1	142747	141910	142747	0.949948	62.961	62.8281	63.1391	44.9996	62.8887	45.1091	0.00395257	0.209182	288941	1.96556	0.129284	0	0.986063	1.85374	0.335741	117157;50612.1;0;26467.4;5156.47;0;	117157;0;0;25590;0;0;	0.96508;0.434956;0;0.880668;0.552399;0;	98126	0	0	0	0
DIA_OC1.mzML	DIA_OC1	Q8NEY4	Q8NEY4	VATC2_HUMAN	ATP6V1C2	245116	220793	243416	245116	220793	243416	243416	FAIPDFK	FAIPDFK	FAIPDFK2	2	4.20E-05	0.00190771	0.00026178	0.000270416	0.000224517	0.000270563	0	1	245116	220793	245116	0.979707	72.1036	71.926	72.2784	59.4398	72.0743	59.4818	0.000492999	0.964379	1.44E+06	3.0396	0.354821	1.10918	0.999979	0	-1.00E+07	130028;66703.7;49129.8;1671.52;1400.15;0;	129282;66703.7;49129.8;0;0;0;	0.980516;0.967587;0.994034;0.381008;0.381008;0;	112471	0	0	0	0
DIA_OC2.mzML	DIA_OC2	Q8NEY4	Q8NEY4	VATC2_HUMAN	ATP6V1C2	317214	215757	179637	317214	215757	179637	179637	FAIPDFK	FAIPDFK	FAIPDFK2	2	2.74E-05	0.00190771	0.000254647	0.000274499	0.000224517	0.000274574	0	1	317214	215757	317214	0.987013	72.0911	71.9164	72.2696	59.4398	72.0686	59.4866	0.000492999	0.970449	1.67E+06	3.33204	0.184066	3.52896	0.999985	0	-1.00E+07	171249;87840.9;63017;0;5402.77;0;	169313;84883.5;63017;0;2686.13;0;	0.99407;0.97071;0.990013;0;0.698712;0;	112540	0	0	0	0
DIA_OC3.mzML	DIA_OC3	Q8NEY4	Q8NEY4	VATC2_HUMAN	ATP6V1C2	202593	159716	175553	202593	159716	175553	175553	FAIPDFK	FAIPDFK	FAIPDFK2	2	3.25E-05	0.00190771	0.000261233	0.000255428	0.000224517	0.000255558	0	1	202593	159716	202593	0.899228	71.3832	71.294	71.5138	59.4398	71.3561	59.4804	0.000492999	0.901612	1.25E+06	3.37246	0.221184	3.302	0.999985	0	-1.00E+07	162057;77538.2;52954.9;0;5063.65;1387.82;	113935;51934.6;36722.9;0;5063.65;447.197;	0.95308;0.76186;0.926415;0;0.936416;0.651358;	111436	0	0	0	0
DIA_OC1.mzML	DIA_OC1	O43707;P12814	P12814;P35609;O43707;Q08043	ACTN1_HUMAN;ACTN4_HUMAN	ACTN1;ACTN4	3.32E+06	2.77E+06	2.79E+06	3.32E+06	2.77E+06	2.79E+06		FAIQDISVEETSAK	FAIQDISVEETSAK	FAIQDISVEETSAK2	2	4.20E-05	0.000318353	0.00026178	0.000270416	0.000224517	0.000270563	0	0	1.11E+06	962360	1.11E+06	0.976385	66.6152	66.4407	66.7474	50.2615	66.6301	50.2281	0.000160308	0.968636	3.40E+06	5.27633	0.46028	4.00511	0.999996	0.981973	0.0244801	475531;508320;336623;207387;140009;98608.5;	475531;506378;336623;207387;132950;98608.5;	0.970316;0.988521;0.900241;0.897322;0.951871;0.993453;	103881	0	0	0	0
DIA_OC2.mzML	DIA_OC2	O43707;P12814	P12814;P35609;O43707;Q08043	ACTN1_HUMAN;ACTN4_HUMAN	ACTN1;ACTN4	3.80E+06	2.58E+06	2.31E+06	3.80E+06	2.58E+06	2.31E+06		FAIQDISVEETSAK	FAIQDISVEETSAK	FAIQDISVEETSAK2	2	2.74E-05	0.000318353	0.000254647	0.000274499	0.000224517	0.000274574	0	0	838736	568668	838736	0.832139	66.6153	66.4803	66.7463	50.2615	66.6102	50.2559	0.000160308	0.879274	4.73E+06	4.18163	0.395769	3.04451	1	0	-1.00E+07	565864;495061;228633;215169;165141;126484;	285041;424217;100344;215169;129479;56056.4;	0.789685;0.868133;0.68806;0.975646;0.807673;0.7406;	103950	0	0	0	0
DIA_OC3.mzML	DIA_OC3	O43707;P12814	P12814;P35609;O43707;Q08043	ACTN1_HUMAN;ACTN4_HUMAN	ACTN1;ACTN4	3.60E+06	2.63E+06	2.55E+06	3.60E+06	2.63E+06	2.55E+06		FAIQDISVEETSAK	FAIQDISVEETSAK	FAIQDISVEETSAK2	2	3.25E-05	0.000318353	0.000261233	0.000255428	0.000224517	0.000255558	0	0	1.22E+06	886484	1.22E+06	0.987699	66.1619	66.0305	66.3358	50.2615	66.0946	50.362	0.000160308	0.97633	3.87E+06	5.33784	0.459531	4.59888	1	1.09056	0.00731588	538394;531845;322384;232800;145378;100324;	538394;531845;322384;232800;145378;100324;	0.986206;0.989708;0.872106;0.986138;0.985883;0.980807;	103260	0	0	0	0
DIA_ON1.mzML	DIA_ON1	O43707;P12814	P12814;P35609;O43707;Q08043	ACTN1_HUMAN;ACTN4_HUMAN	ACTN1;ACTN4	946960	821702	704504	946960	821702	704504		FAIQDISVEETSAK	FAIQDISVEETSAK	FAIQDISVEETSAK2	2	9.31E-05	0.000318353	0.000692042	0.000587544	0.000224517	0.000587544	0	0	265212	232674	265212	0.967877	66.2516	66.0774	66.3838	50.2615	66.207	50.33	0.000160308	0.976497	1.67E+06	3.91483	0.569737	3.29154	0.999984	0.59765	0.00226109	104472;145575;61597.7;27928.2;20329.1;5161.29;	104472;140643;61597.7;9647.74;20096.8;0;	0.988752;0.961852;0.870756;0.516441;0.901525;0.550258;	103329	0	0	0	0
DIA_ON2.mzML	DIA_ON2	O43707;P12814	P12814;P35609;O43707;Q08043	ACTN1_HUMAN;ACTN4_HUMAN	ACTN1;ACTN4	971691	823118	889836	971691	823118	889836		FAIQDISVEETSAK	FAIQDISVEETSAK	FAIQDISVEETSAK2	2	9.00E-05	0.000318353	0.000604961	0.000595593	0.000224517	0.000595593	0	0	307188	280480	307188	0.935772	66.3354	66.1581	66.5097	50.2615	66.2853	50.3336	0.000160308	0.924977	1.82E+06	4.11474	0.566536	2.50918	0.999969	0	-1.00E+07	176860;123152;64999.3;24842.9;20939.9;13870.7;	163096;123152;64999.3;5780.66;20939.9;13870.7;	0.900161;0.985075;0.871874;0.389147;0.923176;0.878639;	103467	0	0	0	0
DIA_ON3.mzML	DIA_ON3	O43707;P12814	P12814;P35609;O43707;Q08043	ACTN1_HUMAN;ACTN4_HUMAN	ACTN1;ACTN4	943242	770759	800070	943242	770759	800070		FAIQDISVEETSAK	FAIQDISVEETSAK	FAIQDISVEETSAK2	2	7.47E-05	0.000318353	0.000574713	0.000472367	0.000224517	0.00047259	0	0	304222	266675	304222	0.974681	66.1364	65.9621	66.3137	50.2615	66.084	50.3405	0.000160308	0.653561	1.46E+06	4.1606	0.490928	1.66719	0.999886	0.79253	0.00828464	129844;147906;68340.8;18477.2;30832.7;6207.46;	129844;143545;68340.8;0;30832.7;6207.46;	0.964342;0.982819;0.895152;0.38768;0.980335;0.809086;	103191	0	0	0	0
DIA_IN1.mzML	DIA_IN1	O43707;P12814	P12814;P35609;O43707;Q08043	ACTN1_HUMAN;ACTN4_HUMAN	ACTN1;ACTN4	1.04E+06	949592	1.06E+06	1.04E+06	949592	1.06E+06		FAIQDISVEETSAK	FAIQDISVEETSAK	FAIQDISVEETSAK2	2	0.000104439	0.000318353	0.000695894	0.00059952	0.000224517	0.00059988	0	0	493639	442040	493639	0.970133	66.5464	66.3727	66.6816	50.2615	66.5559	50.251	0.000160308	0.753657	3.32E+06	5.06885	0.583692	4.05014	1	1.12094	0.404373	279731;213767;150854;90006.8;32406.6;21808.9;	260785;200447;137664;86675.8;32406.6;21486;	0.975941;0.961508;0.889749;0.923159;0.976741;0.886761;	103743	0	0	0	0
DIA_IN2.mzML	DIA_IN2	O43707;P12814	P12814;P35609;O43707;Q08043	ACTN1_HUMAN;ACTN4_HUMAN	ACTN1;ACTN4	1.13E+06	1.01E+06	1.17E+06	1.13E+06	1.01E+06	1.17E+06		FAIQDISVEETSAK	FAIQDISVEETSAK	FAIQDISVEETSAK2	2	0.000103423	0.000318353	0.000698324	0.000616523	0.000224517	0.000616903	0	0	398592	395263	398592	0.979891	66.1598	66.0282	66.3342	50.2615	66.1042	50.3402	0.000160308	0.92345	3.12E+06	5.31361	0.382525	5.33434	0.999997	0	-1.00E+07	173617;191192;106807;104335;38962.7;27952;	173617;186012;105504;104335;38962.7;27952;	0.985026;0.974137;0.896833;0.97665;0.984483;0.920583;	103122	0	0	0	0
DIA_IN3.mzML	DIA_IN3	O43707;P12814	P12814;P35609;O43707;Q08043	ACTN1_HUMAN;ACTN4_HUMAN	ACTN1;ACTN4	1.16E+06	1.11E+06	1.02E+06	1.16E+06	1.11E+06	1.02E+06		FAIQDISVEETSAK	FAIQDISVEETSAK	FAIQDISVEETSAK2	2	0.000141884	0.000318353	0.000635324	0.000526039	0.000224517	0.000526316	0	0	444158	417670	444158	0.936397	66.2398	66.1075	66.4142	50.2615	66.2366	50.27	0.000160308	0.890675	2.67E+06	5.38981	0.459917	4.21762	0.999987	1.01249	0.228737	255347;185143;104813;102457;47664.2;34120.4;	231632;165275;104813;94434.8;47250.4;34120.4;	0.954639;0.895928;0.942564;0.93514;0.988531;0.975094;	103260	0	0	0	0
DIA_OC1.mzML	DIA_OC1	P19022	P19022	CADH2_HUMAN	CDH2	4.13E+07	3.82E+07	4.33E+07	4.13E+07	3.82E+07	4.33E+07	4.36E+07	FAIQTDPNSNDGLVTVVKPIDFETNR	FAIQTDPNSNDGLVTVVKPIDFETNR	FAIQTDPNSNDGLVTVVKPIDFETNR3	3	6.27E-05	0.000486812	0.00026178	0.000270416	0.000224517	0.000270563	0	1	4.13E+07	3.82E+07	4.13E+07	0.987354	80.5146	80.3394	80.6933	73.5022	80.85	72.9587	0.00022117	0.971733	8.54E+07	5.78358	0.761796	10.6075	0.999833	0	-1.00E+07	2.58054e+07;1.15498e+07;9.13046e+06;7.6244e+06;3.96964e+06;3.71289e+06;	2.58054e+07;1.15498e+07;9.11733e+06;7.6244e+06;3.96964e+06;3.71289e+06;	0.986354;0.990535;0.984422;0.987742;0.984597;0.986504;	125636	0	0	0	0
DIA_OC2.mzML	DIA_OC2	P19022	P19022	CADH2_HUMAN	CDH2	5.57E+07	3.84E+07	4.46E+07	5.57E+07	3.84E+07	4.46E+07	4.59E+07	FAIQTDPNSNDGLVTVVKPIDFETNR	FAIQTDPNSNDGLVTVVKPIDFETNR	FAIQTDPNSNDGLVTVVKPIDFETNR3	3	2.74E-05	0.000486812	0.000254647	0.000274499	0.000224517	0.000274574	0	1	5.57E+07	3.84E+07	5.57E+07	0.993298	80.4502	80.2759	80.628	73.5022	80.8655	72.7754	0.00022117	0.995538	1.07E+08	5.87165	0.511022	10.7692	0.999931	0.5361	0.000416561	3.4811e+07;1.55819e+07;1.23532e+07;1.04264e+07;5.29736e+06;5.0071e+06;	3.4811e+07;1.55819e+07;1.23532e+07;1.04264e+07;5.29736e+06;5.0071e+06;	0.993151;0.993426;0.992581;0.993244;0.993892;0.991741;	125636	0	0	0	0
DIA_OC3.mzML	DIA_OC3	P19022	P19022	CADH2_HUMAN	CDH2	4.65E+07	3.60E+07	4.07E+07	4.65E+07	3.60E+07	4.07E+07	4.16E+07	FAIQTDPNSNDGLVTVVKPIDFETNR	FAIQTDPNSNDGLVTVVKPIDFETNR	FAIQTDPNSNDGLVTVVKPIDFETNR3	3	3.25E-05	0.000486812	0.000261233	0.000255428	0.000224517	0.000255558	0	1	4.65E+07	3.60E+07	4.65E+07	0.986539	80.1408	79.9628	80.2738	73.5022	80.2677	73.2069	0.00022117	0.994512	9.19E+07	5.7714	0.461876	10.5772	0.999976	0	-1.00E+07	2.886e+07;1.3136e+07;1.03772e+07;8.36759e+06;4.46388e+06;4.08089e+06;	2.886e+07;1.3136e+07;1.03772e+07;8.36759e+06;4.46388e+06;4.08089e+06;	0.986185;0.987008;0.985792;0.988005;0.987455;0.988665;	125153	0	0	0	0
DIA_ON1.mzML	DIA_ON1	P19022	P19022	CADH2_HUMAN	CDH2	1.25E+07	1.08E+07	1.01E+07	1.25E+07	1.08E+07	1.01E+07	1.02E+07	FAIQTDPNSNDGLVTVVKPIDFETNR	FAIQTDPNSNDGLVTVVKPIDFETNR	FAIQTDPNSNDGLVTVVKPIDFETNR3	3	9.31E-05	0.000486812	0.000692042	0.000587544	0.000224517	0.000587544	0	1	5.45E+06	4.26E+06	5.45E+06	0.994746	80.3534	80.1792	80.532	73.5022	80.4421	73.5185	0.00022117	0.969947	1.04E+07	5.86328	0.468009	10.6668	0.999982	1.49912	0.457897	3.3774e+06;1.52993e+06;1.3045e+06;1.07762e+06;544648;470446;	3.3774e+06;1.52993e+06;1.3045e+06;1.06967e+06;539453;470446;	0.994947;0.996056;0.992962;0.996086;0.989775;0.986856;	125429	0	0	0	0
DIA_ON2.mzML	DIA_ON2	P19022	P19022	CADH2_HUMAN	CDH2	1.11E+07	9.95E+06	1.01E+07	1.11E+07	9.95E+06	1.01E+07	9.83E+06	FAIQTDPNSNDGLVTVVKPIDFETNR	FAIQTDPNSNDGLVTVVKPIDFETNR	FAIQTDPNSNDGLVTVVKPIDFETNR3	3	9.00E-05	0.000486812	0.000604961	0.000595593	0.000224517	0.000595593	0	1	4.69E+06	4.12E+06	4.69E+06	0.992513	80.2571	80.1267	80.435	73.5022	80.3119	73.2926	0.00022117	0.973575	9.54E+06	5.77633	0.453913	10.5081	0.999998	1.0683	0.289035	2.94859e+06;1.27875e+06;1.15006e+06;880619;463960;436345;	2.94859e+06;1.27875e+06;1.15006e+06;880619;463960;436345;	0.994295;0.989339;0.988985;0.974031;0.989943;0.994837;	125291	0	0	0	0
DIA_ON3.mzML	DIA_ON3	P19022	P19022	CADH2_HUMAN	CDH2	1.32E+07	1.13E+07	9.96E+06	1.32E+07	1.13E+07	9.96E+06	9.64E+06	FAIQTDPNSNDGLVTVVKPIDFETNR	FAIQTDPNSNDGLVTVVKPIDFETNR	FAIQTDPNSNDGLVTVVKPIDFETNR3	3	7.47E-05	0.000486812	0.000574713	0.000472367	0.000224517	0.00047259	0	1	5.17E+06	4.10E+06	5.17E+06	0.98428	80.3298	80.1554	80.462	73.5022	80.3966	73.5358	0.00022117	0.987433	1.05E+07	5.7239	0.493028	10.3721	0.999878	0	-1.00E+07	3.20585e+06;1.44516e+06;1.21313e+06;1.09264e+06;526387;446042;	3.20585e+06;1.44516e+06;1.21313e+06;1.08168e+06;522071;446042;	0.98721;0.977176;0.986574;0.980825;0.985955;0.981087;	125429	0	0	0	0
DIA_IN2.mzML	DIA_IN2	P19022	P19022	CADH2_HUMAN	CDH2	3.58E+06	4.19E+06	4.31E+06	3.58E+06	4.19E+06	4.31E+06	4.31E+06	FAIQTDPNSNDGLVTVVKPIDFETNR	FAIQTDPNSNDGLVTVVKPIDFETNR	FAIQTDPNSNDGLVTVVKPIDFETNR3	3	0.000103423	0.000486812	0.000698324	0.000616523	0.000224517	0.000616903	0	1	94940.9	97667.2	94940.9	0.629614	80.1867	80.0977	80.2757	73.5022	80.1802	73.5809	0.00022117	0	0	2.03544	0.422433	1.81857	0.998786	1.09433	0.414999	123972;59166;12645.1;36298.1;23881.8;0;	59337.4;24823.4;12645.1;2402.91;10780.2;0;	0.694649;0.494118;0.801784;-0.332173;0.583645;0;	125084	0	0	0	0
DIA_IN3.mzML	DIA_IN3	P19022	P19022	CADH2_HUMAN	CDH2	4.90E+06	6.25E+06	4.94E+06	4.90E+06	6.25E+06	4.94E+06	4.94E+06	FAIQTDPNSNDGLVTVVKPIDFETNR	FAIQTDPNSNDGLVTVVKPIDFETNR	FAIQTDPNSNDGLVTVVKPIDFETNR3	3	0.00551809	0.000486812	0.000635324	0.000526039	0.000224517	0.000526316	0	1	91681.9	90062.1	91681.9	0.793391	80.2685	80.0907	80.3574	73.5022	80.4171	73.3207	0.00022117	0	0	1.89462	0.257478	0.784695	0.905173	0.294808	0.473328	22693.8;72432.4;35463.5;24505.3;28656.1;3396.27;	22693.8;63118.3;8960.67;0;5869.83;0;	0.66907;0.846619;0.438324;0.195451;0.70168;0.190529;	125222	0	0	0	0
DIA_OC1.mzML	DIA_OC1	P19022	P19022	CADH2_HUMAN	CDH2	4.13E+07	3.82E+07	4.33E+07	4.13E+07	3.82E+07	4.33E+07	4.36E+07	FAIQTDPNSNDGLVTVVKPIDFETNR	FAIQTDPNSNDGLVTVVKPIDFETNR	FAIQTDPNSNDGLVTVVKPIDFETNR4	4	4.20E-05	0.000486812	0.00026178	0.000270416	0.000224517	0.000270563	0	1	1.41E+06	1.30E+06	1.41E+06	0.979149	80.5008	80.3685	80.6758	72.8443	80.506	72.9365	0.00022117	0.92281	2.86E+06	4.89389	0.464483	0	1	0.919207	0.365544	907555;328299;186632;180956;108652;143152;	897204;328299;186632;180956;108652;118935;	0.980027;0.982232;0.909568;0.969207;0.869613;0.805339;	125612	0	0	0	0
DIA_OC2.mzML	DIA_OC2	P19022	P19022	CADH2_HUMAN	CDH2	5.57E+07	3.84E+07	4.46E+07	5.57E+07	3.84E+07	4.46E+07	4.59E+07	FAIQTDPNSNDGLVTVVKPIDFETNR	FAIQTDPNSNDGLVTVVKPIDFETNR	FAIQTDPNSNDGLVTVVKPIDFETNR4	4	2.74E-05	0.000486812	0.000254647	0.000274499	0.000224517	0.000274574	0	1	2.13E+06	1.47E+06	2.13E+06	0.986053	80.4364	80.2584	80.6113	72.8443	80.4162	72.7529	0.00022117	0.967059	5.37E+06	5.15263	0.4087	0	1	0.474445	0.0128653	1.35048e+06;546267;367695;233704;235462;155871;	1.35048e+06;546267;367695;233704;235462;155871;	0.989039;0.987859;0.896266;0.964577;0.888753;0.932685;	125612	0	0	0	0
DIA_OC3.mzML	DIA_OC3	P19022	P19022	CADH2_HUMAN	CDH2	4.65E+07	3.60E+07	4.07E+07	4.65E+07	3.60E+07	4.07E+07	4.16E+07	FAIQTDPNSNDGLVTVVKPIDFETNR	FAIQTDPNSNDGLVTVVKPIDFETNR	FAIQTDPNSNDGLVTVVKPIDFETNR4	4	3.25E-05	0.000486812	0.000261233	0.000255428	0.000224517	0.000255558	0	1	1.80E+06	1.40E+06	1.80E+06	0.977722	80.124	79.949	80.3021	72.8443	79.9365	73.1786	0.00022117	0.942895	5.35E+06	5.37582	0.464567	0	0.999999	0	-1.00E+07	1.14377e+06;421565;377547;237011;153862;258914;	1.14377e+06;421565;377547;237011;153862;258914;	0.986592;0.951098;0.975047;0.982271;0.934357;0.91843;	125129	0	0	0	0
DIA_ON1.mzML	DIA_ON1	P19022	P19022	CADH2_HUMAN	CDH2	1.25E+07	1.08E+07	1.01E+07	1.25E+07	1.08E+07	1.01E+07	1.02E+07	FAIQTDPNSNDGLVTVVKPIDFETNR	FAIQTDPNSNDGLVTVVKPIDFETNR	FAIQTDPNSNDGLVTVVKPIDFETNR4	4	0.00684395	0.000486812	0.000692042	0.000587544	0.000224517	0.000587544	0	1	79374.9	61873.9	79374.9	0.655264	80.3396	80.2056	80.5145	72.8443	80.048	73.4936	0.00022117	0.736056	1.37E+06	1.13115	0.148258	0	0.873312	0	-1.00E+07	134506;27972;30144.6;6073.41;21214.2;202386;	49287.4;27972;0;2115.43;0;35684.7;	0.589685;0.776564;0.256763;0.579255;-0.255875;-0.114255;	125405	0	0	0	0
DIA_ON2.mzML	DIA_ON2	P19022	P19022	CADH2_HUMAN	CDH2	1.11E+07	9.95E+06	1.01E+07	1.11E+07	9.95E+06	1.01E+07	9.83E+06	FAIQTDPNSNDGLVTVVKPIDFETNR	FAIQTDPNSNDGLVTVVKPIDFETNR	FAIQTDPNSNDGLVTVVKPIDFETNR4	4	0.000573833	0.000486812	0.000604961	0.000595593	0.000224517	0.000595593	0	1	195349	171379	195349	0.851162	80.2872	80.1549	80.4175	72.8443	79.9921	73.3461	0.00022117	0.481226	678260	2.78087	0.338555	0	0.98117	0.787886	0.613125	173887;61487;6184.27;45329.6;27264.6;176270;	88532.6;61487;0;45329.6;0;15506.8;	0.716269;0.953036;-0.363255;0.976431;0.384677;0.0677545;	125336	0	0	0	0
DIA_ON3.mzML	DIA_ON3	P19022	P19022	CADH2_HUMAN	CDH2	1.32E+07	1.13E+07	9.96E+06	1.32E+07	1.13E+07	9.96E+06	9.64E+06	FAIQTDPNSNDGLVTVVKPIDFETNR	FAIQTDPNSNDGLVTVVKPIDFETNR	FAIQTDPNSNDGLVTVVKPIDFETNR4	4	0.000146284	0.000486812	0.000574713	0.000472367	0.000224517	0.00047259	0	1	173415	137469	173415	0.847653	80.316	80.1819	80.4482	72.8443	79.9846	73.5097	0.00022117	0	0	3.26677	0.439548	0	0.994201	0.631591	0.261038	103407;46419.4;61254.5;24173.5;19679.5;102599;	103407;46419.4;61254.5;23588;7394.01;29814.4;	0.82295;0.917102;0.97756;0.819276;0.666159;0.475356;	125405	0	0	0	0
DIA_OC1.mzML	DIA_OC1	P00387	P00387	NB5R3_HUMAN	CYB5R3	2.85E+07	2.39E+07	2.32E+07	2.85E+07	2.39E+07	2.32E+07	2.32E+07	FAIRPDK	FAIRPDK	FAIRPDK2	2	4.20E-05	0.000256558	0.00026178	0.000270416	0.000224517	0.000270563	0	1	2.58E+06	2.16E+06	2.58E+06	0.99174	30.4458	30.2711	30.6246	-10.6616	30.4089	-10.431	0.000128222	0.99465	1.51E+07	5.28005	0.497065	4.78093	0.999974	1.27722	0.0844162	1.24788e+06;1.09248e+06;197833;239114;157064;105809;	1.24788e+06;1.09248e+06;197505;239114;157064;104608;	0.99259;0.991482;0.926986;0.988488;0.940021;0.902686;	47198	0	0	0	0
DIA_OC2.mzML	DIA_OC2	P00387	P00387	NB5R3_HUMAN	CYB5R3	3.38E+07	2.29E+07	2.32E+07	3.38E+07	2.29E+07	2.32E+07	2.32E+07	FAIRPDK	FAIRPDK	FAIRPDK2	2	2.74E-05	0.000256558	0.000254647	0.000274499	0.000224517	0.000274574	0	1	3.18E+06	2.15E+06	3.18E+06	0.991085	30.4394	30.2641	30.6171	-10.6616	30.4251	-10.5972	0.000128222	0.989222	1.78E+07	5.53343	0.322488	4.38611	1	1.05962	0.0410409	1.57367e+06;1.27339e+06;343742;328489;193734;184826;	1.57367e+06;1.27339e+06;343742;328489;193734;179249;	0.988706;0.996263;0.901198;0.982413;0.980088;0.961713;	47198	0	0	0	0
DIA_OC3.mzML	DIA_OC3	P00387	P00387	NB5R3_HUMAN	CYB5R3	3.11E+07	2.28E+07	2.25E+07	3.11E+07	2.28E+07	2.25E+07	2.25E+07	FAIRPDK	FAIRPDK	FAIRPDK2	2	3.25E-05	0.000256558	0.000261233	0.000255428	0.000224517	0.000255558	0	1	1.27E+06	951483	1.27E+06	0.720193	30.14	30.0073	30.2715	-10.6616	30.1804	-10.5885	0.000128222	0.872652	1.49E+07	4.06398	0.476336	4.01411	1	0.555917	0.0304647	1.03485e+06;1.12592e+06;165133;278461;164370;138758;	394289;689890;165133;188049;70947.6;106542;	0.685428;0.728614;0.96302;0.762196;0.713534;0.801265;	46784	0	0	0	0
DIA_ON1.mzML	DIA_ON1	P00387	P00387	NB5R3_HUMAN	CYB5R3	1.15E+07	9.72E+06	1.13E+07	1.15E+07	9.72E+06	1.13E+07	1.13E+07	FAIRPDK	FAIRPDK	FAIRPDK2	2	9.31E-05	0.000256558	0.000692042	0.000587544	0.000224517	0.000587544	0	1	356392	306985	356392	0.947485	30.151	30.062	30.2403	-10.6616	30.1119	-10.5914	0.000128222	0.868509	3.42E+06	3.59747	0.363706	1.43168	0.999991	1.29433	0.0870956	246118;217737;47148.9;13015.5;8550.34;20643.5;	187701;155676;13850.6;13015.5;6412.76;5955.19;	0.941251;0.967183;0.675162;0.801784;0.801784;0.661624;	46715	0	0	0	0
DIA_ON2.mzML	DIA_ON2	P00387	P00387	NB5R3_HUMAN	CYB5R3	1.08E+07	1.01E+07	1.06E+07	1.08E+07	1.01E+07	1.06E+07	1.06E+07	FAIRPDK	FAIRPDK	FAIRPDK2	2	9.00E-05	0.000256558	0.000604961	0.000595593	0.000224517	0.000595593	0	1	439856	427212	439856	0.873751	30.1364	30.0473	30.3118	-10.6616	30.1289	-10.5738	0.000128222	0.956435	3.59E+06	2.93848	0.482642	1.25972	0.999985	0.828544	0.358429	219353;188154;22745;35507.6;7347.61;48490.8;	219353;184995;22745;35507.6;1615.83;11560.3;	0.894778;0.857337;0.653372;0.829371;0.551961;0.485799;	46715	0	0	0	0
DIA_ON3.mzML	DIA_ON3	P00387	P00387	NB5R3_HUMAN	CYB5R3	1.27E+07	1.01E+07	1.13E+07	1.27E+07	1.01E+07	1.13E+07	1.13E+07	FAIRPDK	FAIRPDK	FAIRPDK2	2	7.47E-05	0.000256558	0.000574713	0.000472367	0.000224517	0.00047259	0	1	516129	464527	516129	0.951335	29.9405	29.8095	30.1197	-10.6616	29.9009	-10.6285	0.000128222	0.987671	3.92E+06	2.77105	0.445419	0.0583054	0.999758	0	-1.00E+07	231258;280620;12044;13460.5;25584.1;28280.2;	231258;280620;0;4251.61;24739.2;10285.7;	0.912122;0.989465;0.103836;0.567575;0.803537;0.560643;	46439	0	0	0	0
DIA_OC1.mzML	DIA_OC1	Q9BXM0	Q9BXM0	PRAX_HUMAN	PRX	1.44E+08	1.21E+08	1.27E+08	1.44E+08	1.21E+08	1.27E+08	1.27E+08	FAISLPK	FAISLPK	FAISLPK1	1	0.000302755	0.00667275	0.00026178	0.000270416	0.000224517	0.000270563	0	1	64879.2	55276.4	64879.2	0.865765	66.5272	66.2202	66.7053	50.0877	66.5258	50.0718	0.00102593	0	0	1.17908	0.0858776	0.375155	0.991297	1.05795	0.0343348	57239.6;13770.8;13450.5;0;12306;0;	57239.6;0;0;0;7639.51;0;	0.898773;0.00226762;0.347615;0;0.618448;0;	103744	0	0	0	0
DIA_OC2.mzML	DIA_OC2	Q9BXM0	Q9BXM0	PRAX_HUMAN	PRX	1.65E+08	1.12E+08	1.27E+08	1.65E+08	1.12E+08	1.27E+08	1.27E+08	FAISLPK	FAISLPK	FAISLPK1	1	2.74E-05	0.00667275	0.000254647	0.000274499	0.000224517	0.000274574	0	1	198380	134503	198380	0.945808	66.4814	66.1304	66.6585	50.0877	66.5023	50.0386	0.00102593	0.550938	697666	3.39202	0.566929	1.7302	0.999965	0.699421	0.0117699	107044;67756.6;50885.5;1769.48;41015.1;0;	107044;62793;50652.8;0;40683.3;0;	0.971533;0.854527;0.90884;0.41135;0.924149;0;	103744	0	0	0	0
DIA_OC3.mzML	DIA_OC3	Q9BXM0	Q9BXM0	PRAX_HUMAN	PRX	1.79E+08	1.32E+08	1.21E+08	1.79E+08	1.32E+08	1.21E+08	1.21E+08	FAISLPK	FAISLPK	FAISLPK1	1	3.25E-05	0.00667275	0.000261233	0.000255428	0.000224517	0.000255558	0	1	133905	97830	133905	0.913631	65.9847	65.6338	66.2053	50.0877	65.984	50.0788	0.00102593	0.700105	1.16E+06	2.59193	0.470248	1.14915	0.999953	0.78628	0.0154204	78778.3;42835.1;34235.4;0;26026.7;0;	78778.3;28307.2;32852.6;0;22274.1;0;	0.99161;0.753127;0.828384;0;0.76357;0;	102985	0	0	0	0
DIA_OC1.mzML	DIA_OC1	Q93009	Q93009	UBP7_HUMAN	USP7	139558	119818	105272	139558	119818	105272	105272	FAIVMMGR	FAIVMMGR	FAIVMMGR2	2	4.20E-05	0.000318353	0.00026178	0.000270416	0.000224517	0.000270563	0	1	131885	110283	131885	0.95223	69.8101	69.6771	69.9414	55.8171	69.8052	55.8483	0.000160308	0.941635	354572	3.59259	0.439949	0.819622	0.999998	0.744816	0.260752	52347;53331.8;29544.3;9700.73;6726.79;0;	52347;50693.8;28844.2;9700.73;2361.06;0;	0.98157;0.925032;0.946781;0.845885;0.544568;0;	108888	0	0	0	0
DIA_OC2.mzML	DIA_OC2	Q93009	Q93009	UBP7_HUMAN	USP7	149897	101631	108962	149897	101631	108962	108962	FAIVMMGR	FAIVMMGR	FAIVMMGR2	2	2.74E-05	0.000318353	0.000254647	0.000274499	0.000224517	0.000274574	0	1	149897	101631	149897	0.926956	69.7602	69.5868	69.849	55.8171	69.7585	55.8337	0.000160308	0.770774	354133	2.97411	0.508589	0	0.999934	0.733035	0.689432	55228.6;79959;34634.9;7479.37;0;0;	46608.9;74881.9;28405.8;7479.37;0;0;	0.898075;0.965937;0.871583;0.699165;0;0;	108888	0	0	0	0
DIA_OC3.mzML	DIA_OC3	Q93009	Q93009	UBP7_HUMAN	USP7	154757	116711	127533	154757	116711	127533	127533	FAIVMMGR	FAIVMMGR	FAIVMMGR2	2	3.25E-05	0.000318353	0.000261233	0.000255428	0.000224517	0.000255558	0	1	154757	116711	154757	0.919625	69.227	69.0492	69.3588	55.8171	69.2648	55.7499	0.000160308	0.877553	626190	3.01634	0.506957	0.974377	0.999995	0.641499	0.812077	45427.9;79895.4;38013.1;9635.45;7023.59;0;	43437.9;73306.5;38013.1;0;2135.55;0;	0.835868;0.935412;0.984889;0.541912;0.471796;0;	108060	0	0	0	0
DIA_ON1.mzML	DIA_ON1	Q93009	Q93009	UBP7_HUMAN	USP7	42343.2	37266.9	56277.2	42343.2	37266.9	56277.2	56277.2	FAIVMMGR	FAIVMMGR	FAIVMMGR2	2	0.00042897	0.000318353	0.000692042	0.000587544	0.000224517	0.000587544	0	1	42343.2	37266.9	42343.2	0.869491	69.3555	69.2235	69.4895	55.8171	69.337	55.8539	0.000160308	0.396441	134506	2.25425	0.583024	0	0.996432	0	-1.00E+07	13277.6;18056.8;14239.3;0;0;0;	11699.7;16404.3;14239.3;0;0;0;	0.810481;0.822422;0.972203;0;0;0;	108198	0	0	0	0
DIA_ON2.mzML	DIA_ON2	Q93009	Q93009	UBP7_HUMAN	USP7	21934.6	19261	29086.3	21934.6	19261	29086.3	29086.3	FAIVMMGR	FAIVMMGR	FAIVMMGR2	2	0.00015753	0.000318353	0.000604961	0.000595593	0.000224517	0.000595593	0	1	21934.6	19261	21934.6	0.774073	69.3958	69.3075	69.4846	55.8171	69.4103	55.7939	0.000160308	0	0	2.60356	0.373805	1.87824	0.997848	0.849312	0.0206504	18697.6;12041.4;13233.5;0;1408.76;1013.58;	12896.5;6726.5;2311.53;0;1408.76;760.186;	0.846407;0.776734;0.362768;0;0.801784;0.801784;	108267	0	0	0	0
DIA_ON3.mzML	DIA_ON3	Q93009	Q93009	UBP7_HUMAN	USP7	80190.6	66356.4	45018.4	80190.6	66356.4	45018.4	45018.4	FAIVMMGR	FAIVMMGR	FAIVMMGR2	2	7.47E-05	0.000318353	0.000574713	0.000472367	0.000224517	0.00047259	0	1	21994.6	19091.6	21994.6	0.871788	69.1994	69.1134	69.3317	55.8171	69.2476	55.7138	0.000160308	0.599628	127458	1.87771	0.685852	0.0097803	0.997721	1.14511	0.0415762	17133.1;6103.34;5418.68;5123.04;0;0;	14963.1;6103.34;928.172;0;0;0;	0.879244;0.941979;0.290039;0.253051;0;0;	107991	0	0	0	0
DIA_IN1.mzML	DIA_IN1	Q93009	Q93009	UBP7_HUMAN	USP7	176055	171186	157380	176055	171186	157380	157380	FAIVMMGR	FAIVMMGR	FAIVMMGR2	2	0.000104439	0.000318353	0.000695894	0.00059952	0.000224517	0.00059988	0	1	90378.1	83010.2	90378.1	0.951547	69.6076	69.4765	69.7421	55.8171	69.6109	55.8409	0.000160308	0.690556	252652	3.41238	0.547689	1.56	0.999955	0.534557	0.488031	27696.8;49592.3;29192.4;6978.22;5284.02;0;	12704.1;48481.5;29192.4;2976.76;5284.02;0;	0.746956;0.993021;0.971703;0.712055;0.842218;0;	108543	0	0	0	0
DIA_IN2.mzML	DIA_IN2	Q93009	Q93009	UBP7_HUMAN	USP7	175054	180170	150845	175054	180170	150845	150845	FAIVMMGR	FAIVMMGR	FAIVMMGR2	2	0.000103423	0.000318353	0.000698324	0.000616523	0.000224517	0.000616903	0	1	70649	74329.6	70649	0.875852	69.2682	69.1371	69.447	55.8171	69.2913	55.7749	0.000160308	0	263039	3.27068	0.689791	0.562272	0.99973	1.01251	0.200464	28150.8;35832.9;30084.8;21896.4;1649.67;1099.05;	10624.9;29939.4;30084.8;20078.2;506.495;337.438;	0.645081;0.845548;0.987509;0.892159;0.541898;0.541898;	107991	0	0	0	0
DIA_IN3.mzML	DIA_IN3	Q93009	Q93009	UBP7_HUMAN	USP7	167089	164281	163528	167089	164281	163528	163528	FAIVMMGR	FAIVMMGR	FAIVMMGR2	2	0.000141884	0.000318353	0.000635324	0.000526039	0.000224517	0.000526316	0	1	96092.6	91336.4	96092.6	0.884209	69.3896	69.2567	69.5242	55.8171	69.3918	55.8334	0.000160308	0	80101.9	3.39103	0.407199	0.730338	0.999818	0.528976	0.234797	53219;46054.6;14003.2;11892.5;2149.35;3656.84;	48785.1;33304.3;14003.2;11683.5;631.264;0;	0.940729;0.78078;0.933291;0.879767;0.590008;0.285245;	108198	0	0	0	0
DIA_OC1.mzML	DIA_OC1	Q9UBX3	Q9UBX3	DIC_HUMAN	SLC25A10	1.37E+06	1.15E+06	1.21E+06	1.37E+06	1.15E+06	1.21E+06	1.21E+06	FAIYETVR	FAIYETVR	FAIYETVR2	2	0.00013754	0.000256558	0.00026178	0.000270416	0.000224517	0.000270563	0	1	693184	579645	693184	0.941798	58.1437	57.9672	58.3188	37.5339	58.1025	37.6054	0.000128222	0.904486	2.27E+06	2.245	0.603922	0	0.998335	0.9675	0.18866	459491;233692;29517.2;82675.4;	459491;233692;0;44969.5;	0.978446;0.86974;0.245082;0.779564;	90606	0	0	0	0
DIA_OC2.mzML	DIA_OC2	Q9UBX3	Q9UBX3	DIC_HUMAN	SLC25A10	1.62E+06	1.10E+06	1.21E+06	1.62E+06	1.10E+06	1.21E+06	1.21E+06	FAIYETVR	FAIYETVR	FAIYETVR2	2	2.74E-05	0.000256558	0.000254647	0.000274499	0.000224517	0.000274574	0	1	878160	595397	878160	0.884535	58.059	57.928	58.2793	37.5339	58.0545	37.5387	0.000128222	0.97147	3.74E+06	2.4265	0.547866	0	0.999965	0	-1.00E+07	568159;380613;92883.3;60875.5;	470671;328029;79459.5;60875.5;	0.887965;0.898484;0.806627;0.940365;	90537	0	0	0	0
DIA_OC3.mzML	DIA_OC3	Q9UBX3	Q9UBX3	DIC_HUMAN	SLC25A10	1.69E+06	1.26E+06	1.16E+06	1.69E+06	1.26E+06	1.16E+06	1.16E+06	FAIYETVR	FAIYETVR	FAIYETVR2	2	6.32E-05	0.000256558	0.000261233	0.000255428	0.000224517	0.000255558	0	1	590199	430400	590199	0.821416	57.5995	57.4693	57.7339	37.5339	57.5951	37.5412	0.000128222	0.931555	3.68E+06	2.29441	0.613227	0	0.999606	0	-1.00E+07	450601;313656;68243.3;30304.1;	264159;257797;68243.3;0;	0.794358;0.811756;0.962649;-0.384854;	89847	0	0	0	0
DIA_IN1.mzML	DIA_IN1	Q9UBX3	Q9UBX3	DIC_HUMAN	SLC25A10	251461	273742	289773	251461	273742	289773	289773	FAIYETVR	FAIYETVR	FAIYETVR2	2	0.00933489	0.000256558	0.000695894	0.00059952	0.000224517	0.00059988	0	1	96016.6	98725.7	96016.6	0.771768	58.0237	57.8934	58.1119	37.5339	57.9719	37.6488	0.000128222	0.133523	170869	1.05809	0.238022	0	0.8374	0	-1.00E+07	74955.5;56698.7;0;62021.7;	74955.5;21061.1;0;19275.9;	0.919686;0.245332;0;0.37629;	90399	0	0	0	0
DIA_OC1.mzML	DIA_OC1	Q9UBX3	Q9UBX3	DIC_HUMAN	SLC25A10	1.37E+06	1.15E+06	1.21E+06	1.37E+06	1.15E+06	1.21E+06	1.21E+06	FAIYETVRDR	FAIYETVRDR	FAIYETVRDR3	3	4.20E-05	0.00403848	0.00026178	0.000270416	0.000224517	0.000270563	0	1	572701	489272	572701	0.969304	49.8149	49.638	49.946	25.599	49.7895	25.6335	0.000741862	0.942258	1.47E+06	3.35193	0.810764	0.000267363	0.99995	0	-1.00E+07	261927;181380;129394;9185.28;181.899;0;	261927;181380;129394;4534.55;0;0;	0.967059;0.958224;0.989382;0.750427;0.375069;0;	77558	0	0	0	0
DIA_OC2.mzML	DIA_OC2	Q9UBX3	Q9UBX3	DIC_HUMAN	SLC25A10	1.62E+06	1.10E+06	1.21E+06	1.62E+06	1.10E+06	1.21E+06	1.21E+06	FAIYETVRDR	FAIYETVRDR	FAIYETVRDR3	3	2.74E-05	0.00403848	0.000254647	0.000274499	0.000224517	0.000274574	0	1	671354	455182	671354	0.970272	49.697	49.5192	49.9165	25.599	49.6823	25.6149	0.000741862	0.969155	1.84E+06	2.96508	0.847298	0	0.999911	0.961856	0.00379155	297220;240139;145626;5221.35;3552.64;2403.93;	297220;228508;145626;1375;0;0;	0.995592;0.940805;0.964834;0.45034;0.444654;-0.3093;	77420	0	0	0	0
DIA_OC3.mzML	DIA_OC3	Q9UBX3	Q9UBX3	DIC_HUMAN	SLC25A10	1.69E+06	1.26E+06	1.16E+06	1.69E+06	1.26E+06	1.16E+06	1.16E+06	FAIYETVRDR	FAIYETVRDR	FAIYETVRDR3	3	3.25E-05	0.00403848	0.000261233	0.000255428	0.000224517	0.000255558	0	1	588697	429305	588697	0.985099	49.1016	48.9235	49.276	25.599	49.1245	25.5415	0.000741862	0.939296	1.54E+06	3.82852	0.489918	0.0971273	0.999984	1.05795	0.00396141	315360;171170;102167;16577.5;16026.7;26292.4;	315360;171170;102167;7112.67;8208.32;0;	0.978821;0.992832;0.991519;0.669591;0.760881;-0.289025;	76523	0	0	0	0
DIA_ON1.mzML	DIA_ON1	Q9UBX3	Q9UBX3	DIC_HUMAN	SLC25A10	277883	244981	273692	277883	244981	273692	273692	FAIYETVRDR	FAIYETVRDR	FAIYETVRDR3	3	0.000889736	0.00403848	0.000692042	0.000587544	0.000224517	0.000587544	0	1	95892.6	85343.3	95892.6	0.894736	49.1517	49.0207	49.2399	25.599	49.2044	25.551	0.000741862	0	0	2.31412	0.54646	0	0.988577	0.571685	0.410121	76979.9;15845.8;14435.8;0;17391;0;	65611;15845.8;14435.8;0;0;0;	0.871615;0.944848;0.944812;0;-0.417705;0;	76523	0	0	0	0
DIA_ON2.mzML	DIA_ON2	Q9UBX3	Q9UBX3	DIC_HUMAN	SLC25A10	276845	256094	232219	276845	256094	232219	232219	FAIYETVRDR	FAIYETVRDR	FAIYETVRDR3	3	0.00144919	0.00403848	0.000604961	0.000595593	0.000224517	0.000595593	0	1	3434.37	3255.14	3434.37	0.753471	49.1066	49.0177	49.1919	25.599	49.185	25.5095	0.000741862	0	83493.2	1.6672	0.637388	0	0.951016	1.01362	0.215034	61613.9;8780.39;2976.75;2075.07;13602.5;0;	0;2349.45;1084.92;2075.07;0;0;	-0.31003;0.735798;0.791743;0.801784;0.216436;0;	76454	0	0	0	0
DIA_ON3.mzML	DIA_ON3	Q9UBX3	Q9UBX3	DIC_HUMAN	SLC25A10	269662	238131	198104	269662	238131	198104	198104	FAIYETVRDR	FAIYETVRDR	FAIYETVRDR3	3	0.00191716	0.00403848	0.000574713	0.000472367	0.000224517	0.00047259	0	1	46040.4	36891	46040.4	0.611767	48.8604	48.6405	48.9457	25.599	48.9272	25.5121	0.000741862	0	0	1.73158	0.270342	0	0.944821	0	-1.00E+07	95814.2;14473.8;11589.5;0;40176.5;0;	19977.1;14473.8;11589.5;0;22981.9;0;	0.290453;0.861228;0.854078;0;0.555263;0;	76109	0	0	0	0
DIA_IN2.mzML	DIA_IN2	Q9UBX3	Q9UBX3	DIC_HUMAN	SLC25A10	247129	261280	238506	247129	261280	238506	238506	FAIYETVRDR	FAIYETVRDR	FAIYETVRDR3	3	0.000392742	0.00403848	0.000698324	0.000616523	0.000224517	0.000616903	0	1	27414.7	26854.7	27414.7	0.72017	48.7763	48.5987	48.9076	25.599	48.8777	25.4572	0.000741862	0.765422	37515.1	1.3519	0.814015	0	0.988658	0.67495	0.0360881	37442.8;8749.71;13072.4;2196.23;19396.4;0;	11649.5;2692.74;13072.4;0;0;0;	0.692702;0.475201;0.79511;-0.201995;-0.349704;0;	75902	0	0	0	0
DIA_OC1.mzML	DIA_OC1	P35580	P35580	MYH10_HUMAN	MYH10	1.88E+06	1.57E+06	1.70E+06	1.88E+06	1.57E+06	1.70E+06	1.70E+06	FAKDAASLESQLQDTQELLQEETR	FAKDAASLESQLQDTQELLQEETR	FAKDAASLESQLQDTQELLQEETR3	3	6.27E-05	1	0.00026178	0.000270416	0.000224517	0.000270563	0	1	12347.7	11156.9	12347.7	0.825205	85.4954	85.4064	85.5846	82.3059	85.1559	82.4482	0.00773528	0	0	2.05348	0.506168	0	0.9997	0.874428	0.199446	26426.5;5226.5;6942.33;2223.7;3072.81;26617.2;	9321.22;3737.55;6942.33;1667.78;550.505;12660.7;	0.242872;0.87916;0.801784;0.801784;0.512261;0.790466;	133428	0	0	0	0
DIA_OC2.mzML	DIA_OC2	P35580	P35580	MYH10_HUMAN	MYH10	2.27E+06	1.54E+06	1.62E+06	2.27E+06	1.54E+06	1.62E+06	1.62E+06	FAKDAASLESQLQDTQELLQEETR	FAKDAASLESQLQDTQELLQEETR	FAKDAASLESQLQDTQELLQEETR3	3	0.0040931	1	0.000254647	0.000274499	0.000224517	0.000274574	0	1	17034.2	12436.5	17034.2	0.796973	85.3826	85.2944	85.4688	82.3059	85.0654	82.7795	0.00773528	0	0	0.961074	0.490676	0	0.820268	1.02198	0.332629	18817.6;25572.9;0;4719.36;0;23012.4;	5109.39;12314.8;0;4719.36;0;6886.05;	0.744151;0.795129;0;0.801784;0;0.375935;	133359	0	0	0	0
DIA_OC3.mzML	DIA_OC3	P35580	P35580	MYH10_HUMAN	MYH10	1.90E+06	1.41E+06	1.63E+06	1.90E+06	1.41E+06	1.63E+06	1.63E+06	FAKDAASLESQLQDTQELLQEETR	FAKDAASLESQLQDTQELLQEETR	FAKDAASLESQLQDTQELLQEETR3	3	0.00139006	1	0.000261233	0.000255428	0.000224517	0.000255558	0	1	20227.1	15260.6	20227.1	0.875365	85.2043	85.0738	85.336	82.3059	84.641	83.2903	0.00773528	0	0	1.49651	0.220864	0	0.925619	0.596063	0.035374	23835.7;13304;16768.1;3471.15;3796.9;26650.4;	0;13304;6923.14;0;0;0;	0.284198;0.978022;0.678092;0.284986;0.380033;0.136878;	133083	0	0	0	0
DIA_OC2.mzML	DIA_OC2	P51659	P51659	DHB4_HUMAN	HSD17B4	3.42E+06	2.32E+06	2.14E+06	3.42E+06	2.32E+06	2.14E+06	2.14E+06	FAKPVYPGQTLQTEMWK	FAKPVYPGQTLQTEMWK	FAKPVYPGQTLQTEMWK2	2	2.74E-05	1	0.000254647	0.000274499	0.000224517	0.000274574	0	1	58904.6	39937.6	58904.6	0.79069	68.0823	67.9481	68.2134	52.7352	68.0345	52.8192	0.00800505	0	0	1.67406	0.370625	3.1787	0.997306	0	-1.00E+07	75827.9;31872.8;0;0;1860.44;6469.41;	26294.7;31872.8;0;0;737.165;0;	0.602749;0.947354;0;0;0.720797;-0.40504;	106252	0	0	0	0
DIA_OC3.mzML	DIA_OC3	P51659	P51659	DHB4_HUMAN	HSD17B4	3.34E+06	2.45E+06	2.16E+06	3.34E+06	2.45E+06	2.16E+06	2.16E+06	FAKPVYPGQTLQTEMWK	FAKPVYPGQTLQTEMWK	FAKPVYPGQTLQTEMWK2	2	3.25E-05	1	0.000261233	0.000255428	0.000224517	0.000255558	0	1	44589.6	32516.8	44589.6	0.908975	67.5417	67.4094	67.672	52.7352	67.5491	52.7211	0.00800505	0	0	2.05262	0.49096	2.0327	0.999855	0	-1.00E+07	21669.7;23620.8;0;0;1479.69;1961.52;	20509.3;23620.8;0;0;459.438;0;	0.871476;0.947381;0;0;0.608382;0.550727;	105424	0	0	0	0
DIA_OC1.mzML	DIA_OC1	P51659	P51659	DHB4_HUMAN	HSD17B4	2.82E+06	2.37E+06	2.18E+06	2.82E+06	2.37E+06	2.18E+06	2.18E+06	FAKPVYPGQTLQTEMWK	FAKPVYPGQTLQTEMWK	FAKPVYPGQTLQTEMWK3	3	4.20E-05	0.000256558	0.00026178	0.000270416	0.000224517	0.000270563	0	1	807318	692767	807318	0.84961	68.0177	67.8863	68.2383	52.7749	68.0345	52.7182	0.000128222	0.945802	6.04E+06	4.45358	0.659011	0.807476	0.999998	0.839833	0.127328	419335;423666;112152;121298;194022;41885;	309263;376757;106866;121298;178698;41885;	0.743224;0.896059;0.829868;0.976579;0.921771;0.919177;	106080	0	0	0	0
DIA_OC2.mzML	DIA_OC2	P51659	P51659	DHB4_HUMAN	HSD17B4	3.42E+06	2.32E+06	2.14E+06	3.42E+06	2.32E+06	2.14E+06	2.14E+06	FAKPVYPGQTLQTEMWK	FAKPVYPGQTLQTEMWK	FAKPVYPGQTLQTEMWK3	3	2.74E-05	0.000256558	0.000254647	0.000274499	0.000224517	0.000274574	0	1	1.20E+06	816604	1.20E+06	0.959841	68.0598	67.8835	68.2341	52.7749	68.0563	52.7789	0.000128222	0.954306	8.81E+06	4.51139	0.489074	1.63448	1	1.21303	0.100658	506025;430965;191708;267431;273802;90330.1;	506025;430965;187790;267431;259548;90330.1;	0.981597;0.92337;0.854631;0.977448;0.873491;0.914432;	106218	0	0	0	0
DIA_OC3.mzML	DIA_OC3	P51659	P51659	DHB4_HUMAN	HSD17B4	3.34E+06	2.45E+06	2.16E+06	3.34E+06	2.45E+06	2.16E+06	2.16E+06	FAKPVYPGQTLQTEMWK	FAKPVYPGQTLQTEMWK	FAKPVYPGQTLQTEMWK3	3	3.25E-05	0.000256558	0.000261233	0.000255428	0.000224517	0.000255558	0	1	1.22E+06	888872	1.22E+06	0.962438	67.5184	67.344	67.6964	52.7749	67.5723	52.6819	0.000128222	0.97495	6.94E+06	3.65061	0.618138	1.49354	1	0.798901	0.0167881	499247;564965;172085;191222;209239;18066.8;	474018;564965;172085;179907;0;0;	0.948201;0.981349;0.878341;0.940561;0.48956;0.412243;	105390	0	0	0	0
DIA_OC1.mzML	DIA_OC1	Q13418	Q13418	ILK_HUMAN	ILK	1.32E+06	1.10E+06	1.10E+06	1.32E+06	1.10E+06	1.10E+06	1.10E+06	FALDMAR	FALDMAR	FALDMAR2	2	0.00013754	0.0231104	0.00026178	0.000270416	0.000224517	0.000270563	0	1	1.32E+06	1.10E+06	1.32E+06	0.974535	56.5543	56.3761	56.7287	34.9191	56.4708	35.0299	0.00321338	0.423012	5.87E+06	3.82342	0.600724	0	0.998817	1.5088	0.0373322	684969;376050;266379;174911;5899.01;0;	675944;375873;266379;174510;0;0;	0.966484;0.980453;0.986615;0.976353;-0.406008;0;	88114	0	0	0	0
DIA_OC2.mzML	DIA_OC2	Q13418	Q13418	ILK_HUMAN	ILK	1.65E+06	1.12E+06	1.14E+06	1.65E+06	1.12E+06	1.14E+06	1.14E+06	FALDMAR	FALDMAR	FALDMAR2	2	0.000326822	0.0231104	0.000254647	0.000274499	0.000224517	0.000274574	0	1	1.65E+06	1.12E+06	1.65E+06	0.990437	56.5157	56.2939	56.6901	34.9191	56.4214	35.0582	0.00321338	0	6.47E+06	3.90339	0.882009	0	0.989913	1.32967	0.0378385	840735;467490;344175;205017;1443.51;2016.53;	840735;467490;344175;205017;0;0;	0.98971;0.994517;0.986672;0.980917;-0.380753;0.221331;	88114	0	0	0	0
DIA_OC3.mzML	DIA_OC3	Q13418	Q13418	ILK_HUMAN	ILK	1.55E+06	1.19E+06	1.16E+06	1.55E+06	1.19E+06	1.16E+06	1.16E+06	FALDMAR	FALDMAR	FALDMAR2	2	3.25E-05	0.0231104	0.000261233	0.000255428	0.000224517	0.000255558	0	1	1.55E+06	1.19E+06	1.55E+06	0.989895	55.8788	55.7044	56.0572	34.9191	55.8745	34.8936	0.00321338	0.982486	6.80E+06	4.26989	0.473409	0	0.999976	0.91889	0.0178853	784744;438168;327831;192266;0;5638.34;	784744;438168;327831;192266;0;2859.08;	0.988407;0.993903;0.9881;0.990004;0;0.71422;	87148	0	0	0	0
DIA_ON1.mzML	DIA_ON1	Q13418	Q13418	ILK_HUMAN	ILK	25453.3	21917.1	21917.5	25453.3	21917.1	21917.5	21917.5	FALDMAR	FALDMAR	FALDMAR2	2	9.31E-05	0.0231104	0.0855365	0.0801177	0.000224517	0.0801439	0	1	25453.3	21917.1	25453.3	0.924253	56.0158	55.8836	56.1048	34.9191	56.0003	34.96	0.00321338	0	2.69E+06	2.81076	0.598131	0	0.999855	0	-1.00E+07	12419.4;9275.6;4680.28;1319.79;0;0;	12001.8;8771.2;4680.28;454.154;0;0;	0.931044;0.91586;0.922568;0.682946;0;0;	87286	0	0	0	0
DIA_IN1.mzML	DIA_IN1	Q13418	Q13418	ILK_HUMAN	ILK	7130.68	6586.73	6586.84	7130.68	6586.73	6586.84	6586.84	FALDMAR	FALDMAR	FALDMAR2	2	0.00445169	0.0231104	0.0706305	0.0692935	0.000224517	0.0693406	0	1	7130.68	6586.73	7130.68	0.653588	56.2187	56.1304	56.3926	34.9191	56.2246	34.9175	0.00321338	0	2.71E+07	0.707799	0.0359891	0	0.922641	0	-1.00E+07	14858.5;7130.68;0;1681.71;0;0;	0;7130.68;0;630.64;0;0;	0.384239;0.653588;0;0.49956;0;0;	87562	0	0	0	0
DIA_IN2.mzML	DIA_IN2	Q13418	Q13418	ILK_HUMAN	ILK	19291.8	21725.4	21725.8	19291.8	21725.4	21725.8	21725.8	FALDMAR	FALDMAR	FALDMAR2	2	0.000878349	0.0231104	0.0762368	0.0752319	0.000224517	0.0752836	0	1	19291.8	21725.4	19291.8	0.915829	55.69	55.6015	55.7789	34.9191	55.6249	34.9698	0.00321338	0	2.54E+06	2.02295	0.493676	0	0.976127	0.675885	0.106895	14017.6;5466.22;1840.38;3133.93;0;0;	12445.3;5466.22;1380.28;0;0;0;	0.978568;0.801784;0.801784;-0.534522;0;0;	86734	0	0	0	0
DIA_IN3.mzML	DIA_IN3	Q13418	Q13418	ILK_HUMAN	ILK	24134.5	24234.9	24235.3	24134.5	24234.9	24235.3	24235.3	FALDMAR	FALDMAR	FALDMAR2	2	0.0028433	0.0231104	0.0835611	0.0781716	0.000224517	0.0782234	0	1	24134.5	24234.9	24134.5	0.90394	55.8624	55.7294	56.0815	34.9191	55.8945	34.8608	0.00321338	0	4.25E+07	1.10742	0.475756	0	0.942256	1.09877	0.377461	23034.7;5700.42;0;1708.05;0;2612.19;	23034.7;1099.77;0;619.354;0;0;	0.923172;0.501123;0;0.66226;0;0.465245;	87010	0	0	0	0
DIA_OC1.mzML	DIA_OC1	Q9UBX1	Q9UBX1	CATF_HUMAN	CTSF	46002.9	38468	26612.8	46002.9	38468	26612.8	26612.8	FALEMFNR	FALEMFNR	FALEMFNR2	2	0.000462411	0.00403848	0.00026178	0.000270416	0.000224517	0.000270563	0	1	15763.2	13181.3	15763.2	0.526947	77.4435	77.3544	77.532	67.5597	77.4394	67.597	0.000741862	0.384416	124975	1.93839	0.461991	1.40942	0.981416	1.12225	0.00815925	0;10799.6;26188;4009.26;4813.64;22783.7;	0;2586.35;9167.59;4009.26;56.6086;0;	0;0.670539;0.366242;0.801784;-0.314352;-0.503997;	120830	0	0	0	0
DIA_OC2.mzML	DIA_OC2	Q9UBX1	Q9UBX1	CATF_HUMAN	CTSF	80796	54780.1	51053.5	80796	54780.1	51053.5	51053.5	FALEMFNR	FALEMFNR	FALEMFNR2	2	2.74E-05	0.00403848	0.000254647	0.000274499	0.000224517	0.000274574	0	1	43450.9	29460	43450.9	0.944168	77.3816	77.25	77.5125	67.5597	77.3438	67.5316	0.000741862	0.681148	82333.5	2.68038	0.797662	0	0.99961	0.589624	0.0439465	4795.53;18937.5;16013.6;9715.67;12263.5;13456.5;	0;18937.5;15800.7;8712.77;5353.51;0;	0.429628;0.973534;0.95255;0.86514;0.730652;-0.433452;	120830	0	0	0	0
DIA_OC3.mzML	DIA_OC3	Q9UBX1	Q9UBX1	CATF_HUMAN	CTSF	73790.3	57745.4	27265	73790.3	57745.4	27265	27265	FALEMFNR	FALEMFNR	FALEMFNR2	2	0.00191528	0.00403848	0.000261233	0.000255428	0.000224517	0.000255558	0	1	14115.3	11046.1	14115.3	0.615871	76.7158	76.5414	76.805	67.5597	76.827	67.4176	0.000741862	0	92113.1	1.13867	0.460422	0	0.900626	0.669064	0.0536314	7966.48;10940.5;26100.9;3639.83;31947.6;24506.6;	2348;10940.5;3174.74;0;4604.66;0;	0.628324;0.693453;0.348513;0.0567652;0.236403;-0.532026;	119795	0	0	0	0
DIA_ON2.mzML	DIA_ON2	Q9UBX1	Q9UBX1	CATF_HUMAN	CTSF	5923.93	5402.52	11016.9	5923.93	5402.52	11016.9	11016.9	FALEMFNR	FALEMFNR	FALEMFNR2	2	0.0066267	0.00403848	0.0177427	0.017101	0.000224517	0.0171079	0	1	5923.93	5402.52	5923.93	0.801784	76.8389	76.7499	76.9273	67.5597	76.8685	67.4832	0.000741862	0.367443	222981	1.58693	0.554669	0	0.86458	0	-1.00E+07	0;2712.38;2577.17;1704.91;0;4274.02;	0;2712.38;1932.87;1278.68;0;0;	0;0.801784;0.801784;0.801784;0;-0.534522;	119933	0	0	0	0
DIA_ON3.mzML	DIA_ON3	Q9UBX1	Q9UBX1	CATF_HUMAN	CTSF	18123	16042.1	32713.3	18123	16042.1	32713.3	32713.3	FALEMFNR	FALEMFNR	FALEMFNR2	2	0.00302064	0.00403848	0.00782065	0.0072774	0.000224517	0.00728051	0	1	18123	16042.1	18123	0.762788	76.6473	76.5589	76.8217	67.5597	76.817	67.2979	0.000741862	0.744847	205157	1.21262	0.574146	0	0.919919	0	-1.00E+07	0;5024.41;12392.5;3452.95;5253.45;12880.5;	0;5024.41;12392.5;706.117;0;0;	0;0.654613;0.847716;0.0420033;0.340725;-0.560676;	119657	0	0	0	0
DIA_OC1.mzML	DIA_OC1	P55786	P55786;A6NEC2	PSA_HUMAN	NPEPPS	4.19E+06	3.54E+06	4.81E+06	4.19E+06	3.54E+06	4.81E+06		FALEVAAK	FALEVAAK	FALEVAAK2	2	9.29E-05	0.000318353	0.00026178	0.000270416	0.000224517	0.000270563	0	0	1.69E+06	1.41E+06	1.69E+06	0.964552	52.1523	51.975	52.3746	28.2697	51.8767	28.6577	0.000160308	0.981936	9.25E+06	3.96232	0.250728	0.496241	0.999307	0.969214	0.0286059	1.2316e+06;162952;262738;205005;148584;10578.7;	1.2316e+06;81047.9;258780;197563;148584;0;	0.97677;0.736701;0.921563;0.944695;0.993099;0.136196;	81215	0	0	0	0
DIA_OC2.mzML	DIA_OC2	P55786	P55786;A6NEC2	PSA_HUMAN	NPEPPS	5.49E+06	3.72E+06	4.60E+06	5.49E+06	3.72E+06	4.60E+06		FALEVAAK	FALEVAAK	FALEVAAK2	2	2.74E-05	0.000318353	0.000254647	0.000274499	0.000224517	0.000274574	0	0	2.07E+06	1.40E+06	2.07E+06	0.988056	51.9391	51.7656	52.1598	28.2697	51.76	28.536	0.000160308	0.981424	1.03E+07	4.4349	0.173646	2.02703	0.999919	1.05795	0.022471	1.49759e+06;251575;318279;257206;203934;27171.9;	1.49759e+06;0;318279;255580;203934;19541.8;	0.996091;0.417088;0.965218;0.969414;0.969883;0.791514;	80939	0	0	0	0
DIA_OC3.mzML	DIA_OC3	P55786	P55786;A6NEC2	PSA_HUMAN	NPEPPS	4.60E+06	3.44E+06	4.42E+06	4.60E+06	3.44E+06	4.42E+06		FALEVAAK	FALEVAAK	FALEVAAK2	2	0.000111698	0.000318353	0.000261233	0.000255428	0.000224517	0.000255558	0	0	1.80E+06	1.31E+06	1.80E+06	0.996289	51.4792	51.3044	51.7012	28.2697	51.1369	28.7485	0.000160308	0.986363	1.00E+07	4.7521	0.310489	1.01001	0.999009	0.975323	0.0135753	1.32416e+06;690405;306163;171792;162947;0;	1.32416e+06;659173;306163;171792;162947;0;	0.996523;0.922548;0.995514;0.995862;0.975348;0;	80249	0	0	0	0
DIA_ON1.mzML	DIA_ON1	P55786	P55786;A6NEC2	PSA_HUMAN	NPEPPS	1.21E+07	1.13E+07	1.05E+07	1.21E+07	1.13E+07	1.05E+07		FALEVAAK	FALEVAAK	FALEVAAK2	2	0.000162893	0.000318353	0.000692042	0.000587544	0.000224517	0.000587544	0	0	7.06E+06	5.98E+06	7.06E+06	0.993263	51.5713	51.3485	51.8818	28.2697	51.2843	28.666	0.000160308	0.997495	3.51E+07	5.39468	0.277508	2.78372	0.998428	0.901048	0.0402833	5.07991e+06;3.07912e+06;1.24821e+06;732593;577942;73832.8;	5.07689e+06;3.07912e+06;1.24821e+06;732593;577942;50831;	0.993608;0.998682;0.995579;0.986922;0.987308;0.798153;	80318	0	0	0	0
DIA_ON2.mzML	DIA_ON2	P55786	P55786;A6NEC2	PSA_HUMAN	NPEPPS	1.26E+07	1.16E+07	1.14E+07	1.26E+07	1.16E+07	1.14E+07		FALEVAAK	FALEVAAK	FALEVAAK2	2	9.00E-05	0.000318353	0.000604961	0.000595593	0.000224517	0.000595593	0	0	7.34E+06	6.88E+06	7.34E+06	0.988792	51.4776	51.3031	51.6988	28.2697	51.2688	28.5758	0.000160308	0.99758	3.53E+07	5.52721	0.265541	3.49596	0.999965	0	-1.00E+07	5.26591e+06;3.20289e+06;1.34599e+06;728070;592939;88390.2;	5.26591e+06;3.20289e+06;1.34599e+06;728070;592939;86955.5;	0.992966;0.997253;0.989593;0.957125;0.995747;0.853011;	80180	0	0	0	0
DIA_ON3.mzML	DIA_ON3	P55786	P55786;A6NEC2	PSA_HUMAN	NPEPPS	1.35E+07	1.19E+07	1.07E+07	1.35E+07	1.19E+07	1.07E+07		FALEVAAK	FALEVAAK	FALEVAAK2	2	7.47E-05	0.000318353	0.000574713	0.000472367	0.000224517	0.00047259	0	0	7.51E+06	6.03E+06	7.51E+06	0.995577	51.2814	51.0589	51.5462	28.2697	50.9724	28.6966	0.000160308	0.997309	3.73E+07	5.29141	0.255075	2.04182	0.999111	0	-1.00E+07	5.34778e+06;3.32417e+06;1.34481e+06;819931;615564;63746.9;	5.34717e+06;3.3059e+06;1.34481e+06;819931;615564;34998.5;	0.994983;0.997954;0.996354;0.998177;0.989128;0.693548;	79904	0	0	0	0
DIA_IN1.mzML	DIA_IN1	P55786	P55786;A6NEC2	PSA_HUMAN	NPEPPS	6.69E+06	7.98E+06	7.02E+06	6.69E+06	7.98E+06	7.02E+06		FALEVAAK	FALEVAAK	FALEVAAK2	2	0.000104439	0.000318353	0.000695894	0.00059952	0.000224517	0.00059988	0	0	4.25E+06	4.33E+06	4.25E+06	0.967095	51.5954	51.5064	51.8595	28.2697	51.5613	28.3054	0.000160308	0.979661	2.20E+07	4.71819	0.308514	1.78136	0.999995	0	-1.00E+07	3.20109e+06;2.12124e+06;865121;510617;288381;20952.9;	2.99068e+06;1.894e+06;788395;472752;269184;20952.9;	0.970586;0.930174;0.964072;0.950053;0.870948;0.598335;	80318	0	0	0	0
DIA_IN2.mzML	DIA_IN2	P55786	P55786;A6NEC2	PSA_HUMAN	NPEPPS	8.42E+06	8.55E+06	6.48E+06	8.42E+06	8.55E+06	6.48E+06		FALEVAAK	FALEVAAK	FALEVAAK2	2	0.000249646	0.000318353	0.000698324	0.000616523	0.000224517	0.000616903	0	0	4.69E+06	4.55E+06	4.69E+06	0.994623	51.3298	51.1086	51.5944	28.2697	50.9074	28.8717	0.000160308	0.995744	2.24E+07	4.9973	0.494408	0.561531	0.995853	0	-1.00E+07	3.36223e+06;2.33308e+06;816812;514352;379675;14255.8;	3.36223e+06;2.26346e+06;816812;514352;379675;0;	0.99485;0.97988;0.992094;0.997158;0.983527;0.442639;	79904	0	0	0	0
DIA_IN3.mzML	DIA_IN3	P55786	P55786;A6NEC2	PSA_HUMAN	NPEPPS	8.73E+06	8.25E+06	6.91E+06	8.73E+06	8.25E+06	6.91E+06		FALEVAAK	FALEVAAK	FALEVAAK2	2	0.000206058	0.000318353	0.000635324	0.000526039	0.000224517	0.000526316	0	0	4.95E+06	5.17E+06	4.95E+06	0.990498	51.3265	51.1491	51.5908	28.2697	51.1995	28.4317	0.000160308	0.993942	2.39E+07	5.62494	0.272058	3.03696	0.999119	0	-1.00E+07	3.56056e+06;2.34074e+06;898613;490782;380123;89200.4;	3.56056e+06;2.34074e+06;898613;490782;380123;87783.7;	0.994895;0.991685;0.985028;0.968618;0.984326;0.920452;	79904	0	0	0	0
DIA_OC1.mzML	DIA_OC1	Q14019	Q14019	COTL1_HUMAN	COTL1	7.32E+06	6.12E+06	4.91E+06	7.32E+06	6.12E+06	4.91E+06	4.91E+06	FALITWIGENVSGLQR	FALITWIGENVSGLQR	FALITWIGENVSGLQR2	2	0.000302755	0.00391227	0.00026178	0.000270416	0.000224517	0.000270563	0	1	27351.4	25068.1	27351.4	0.594755	89.6547	89.566	89.7884	100.256	89.8104	97.4161	0.000708019	0	0	2.14498	0.49073	0	0.990695	1.38128	0.253805	3034.39;63816.9;10906.7;31501.9;23057.4;0;	0;16444.7;10906.7;26935.7;8243.45;0;	0.469348;0.383935;0.912622;0.829459;0.682292;0;	139913	0	0	0	0
DIA_OC3.mzML	DIA_OC3	Q14019	Q14019	COTL1_HUMAN	COTL1	8.20E+06	5.98E+06	5.22E+06	8.20E+06	5.98E+06	5.22E+06	5.22E+06	FALITWIGENVSGLQR	FALITWIGENVSGLQR	FALITWIGENVSGLQR2	2	0.00685468	0.00391227	0.000261233	0.000255428	0.000224517	0.000255558	0	1	6930.74	6012.52	6930.74	0.808092	89.6754	89.5408	89.7616	100.256	89.6794	98.915	0.000708019	0	0	1.03812	0.0571376	0	0.688522	0.969717	0.0381967	4656.85;7579.83;5489.5;2532.83;0;0;	0;1441.24;5489.5;0;0;0;	0.5312;0.325712;0.934738;-0.0562325;0;0;	140051	0	0	0	0
DIA_ON1.mzML	DIA_ON1	Q14019	Q14019	COTL1_HUMAN	COTL1	1.55E+07	1.44E+07	1.60E+07	1.55E+07	1.44E+07	1.60E+07	1.60E+07	FALITWIGENVSGLQR	FALITWIGENVSGLQR	FALITWIGENVSGLQR2	2	0.00279189	0.00391227	0.000692042	0.000587544	0.000224517	0.000587544	0	1	35965.1	28398.1	35965.1	0.759867	89.6501	89.5617	89.8297	100.256	89.7322	98.9104	0.000708019	0	0	1.25893	0.392658	0	0.937645	1.23966	0.601403	0;46990.7;9992.54;3424.97;0;9603.6;	0;25972.5;9992.54;0;0;3601.35;	0;0.75525;0.771867;-0.232251;0;0.789805;	139982	0	0	0	0
DIA_ON2.mzML	DIA_ON2	Q14019	Q14019	COTL1_HUMAN	COTL1	1.64E+07	1.61E+07	1.61E+07	1.64E+07	1.61E+07	1.61E+07	1.61E+07	FALITWIGENVSGLQR	FALITWIGENVSGLQR	FALITWIGENVSGLQR2	2	0.00021251	0.00391227	0.000604961	0.000595593	0.000224517	0.000595593	0	1	457699	370469	457699	0.862506	89.6418	89.5533	89.7733	100.256	89.6338	98.5952	0.000708019	0	0	2.73144	0.574997	2.35075	0.996649	1.12984	0.557685	292937;134758;84481.2;102746;0;0;	254085;119133;84481.2;91973.5;0;0;	0.849735;0.881256;0.874478;0.873751;0;0;	139982	0	0	0	0
DIA_ON3.mzML	DIA_ON3	Q14019	Q14019	COTL1_HUMAN	COTL1	1.76E+07	1.56E+07	1.61E+07	1.76E+07	1.56E+07	1.61E+07	1.61E+07	FALITWIGENVSGLQR	FALITWIGENVSGLQR	FALITWIGENVSGLQR2	2	0.000566002	0.00391227	0.000574713	0.000472367	0.000224517	0.00047259	0	1	360400	251416	360400	0.896926	89.6236	89.5342	89.755	100.256	89.6751	99.3993	0.000708019	0	0	3.24038	0.472561	0.424584	0.978289	1.05803	0.47922	291852;64682.4;60311.3;44424.1;0;23285.8;	277304;24664.3;58431.8;20476.8;0;23285.8;	0.910131;0.715606;0.91079;0.79884;0;0.881384;	139982	0	0	0	0
DIA_IN1.mzML	DIA_IN1	Q14019	Q14019	COTL1_HUMAN	COTL1	1.56E+07	1.92E+07	1.81E+07	1.56E+07	1.92E+07	1.81E+07	1.81E+07	FALITWIGENVSGLQR	FALITWIGENVSGLQR	FALITWIGENVSGLQR2	2	0.000256827	0.00391227	0.000695894	0.00059952	0.000224517	0.00059988	0	1	393223	383150	393223	0.868803	89.6925	89.5599	89.8246	100.256	89.818	98.2589	0.000708019	0	0	3.09575	0.323279	0.721883	0.999247	1.53765	0.91126	250836;92301.4;63458.1;23629.7;11545.7;20504.8;	242391;87374.6;63458.1;0;3317.42;10768.3;	0.865786;0.871406;0.876743;0.545766;0.567585;0.764672;	139982	0	0	0	0
DIA_IN2.mzML	DIA_IN2	Q14019	Q14019	COTL1_HUMAN	COTL1	1.30E+07	1.57E+07	1.62E+07	1.30E+07	1.57E+07	1.62E+07	1.62E+07	FALITWIGENVSGLQR	FALITWIGENVSGLQR	FALITWIGENVSGLQR2	2	0.000103423	0.00391227	0.000698324	0.000616523	0.000224517	0.000616903	0	1	1.21E+06	1.18E+06	1.21E+06	0.880709	89.6192	89.5328	89.7529	100.256	89.7362	98.7765	0.000708019	0.903715	1.52E+06	3.81399	0.629481	5.48432	0.99998	0.826725	0.106164	559609;367211;328251;216636;74245.7;74549.4;	549960;327503;328251;183377;27967.3;66244.3;	0.907972;0.860327;0.85537;0.810158;0.748375;0.856365;	139844	0	0	0	0
DIA_IN3.mzML	DIA_IN3	Q14019	Q14019	COTL1_HUMAN	COTL1	1.43E+07	1.62E+07	1.71E+07	1.43E+07	1.62E+07	1.71E+07	1.71E+07	FALITWIGENVSGLQR	FALITWIGENVSGLQR	FALITWIGENVSGLQR2	2	0.000206058	0.00391227	0.000635324	0.000526039	0.000224517	0.000526316	0	1	293446	265328	293446	0.909663	89.6982	89.565	89.788	100.256	89.7217	98.7933	0.000708019	0	0	4.32352	0.271764	3.46597	0.999583	0.587187	0.482264	218667;57548.2;35224;9961.34;25728.7;14484.6;	211058;47164.4;35224;0;25728.7;14484.6;	0.917217;0.837296;0.961301;0.567027;0.942563;0.944025;	139982	0	0	0	0
DIA_OC1.mzML	DIA_OC1	Q14019	Q14019	COTL1_HUMAN	COTL1	7.32E+06	6.12E+06	4.91E+06	7.32E+06	6.12E+06	4.91E+06	4.91E+06	FALITWIGENVSGLQR	FALITWIGENVSGLQR	FALITWIGENVSGLQR3	3	0.000302755	0.00132871	0.00026178	0.000270416	0.000224517	0.000270563	0	1	13736.7	12590	13736.7	0.940234	89.6815	89.5456	89.7671	100.421	89.8331	97.5257	0.000368895	0	0	2.40535	0.184977	0.244702	0.991821	1.08487	0.094897	7383.4;856.519;0;6353.31;1711.28;1922.66;	7383.4;0;0;6353.31;0;0;	0.938201;0.567254;0;0.942597;0.567254;0.567254;	139952	0	0	0	0
DIA_OC2.mzML	DIA_OC2	Q14019	Q14019	COTL1_HUMAN	COTL1	8.59E+06	5.83E+06	6.95E+06	8.59E+06	5.83E+06	6.95E+06	6.95E+06	FALITWIGENVSGLQR	FALITWIGENVSGLQR	FALITWIGENVSGLQR3	3	0.000673158	0.00132871	0.000254647	0.000274499	0.000224517	0.000274574	0	1	216748	151957	216748	0.817262	89.6525	89.5632	89.7418	100.421	89.9926	98.1829	0.000368895	0.784619	236799	2.18799	0.323335	0	0.975992	1.5818	0.0927669	103642;85034.2;0;58703.8;94876.8;0;	103642;66884.1;0;46221.3;36081.1;0;	0.820146;0.814345;0;0.815019;0.792837;0;	140021	0	0	0	0
DIA_OC3.mzML	DIA_OC3	Q14019	Q14019	COTL1_HUMAN	COTL1	8.20E+06	5.98E+06	5.22E+06	8.20E+06	5.98E+06	5.22E+06	5.22E+06	FALITWIGENVSGLQR	FALITWIGENVSGLQR	FALITWIGENVSGLQR3	3	0.000111698	0.00132871	0.000261233	0.000255428	0.000224517	0.000255558	0	1	36856.6	31973.7	36856.6	0.883684	89.6123	89.5235	89.7443	100.421	89.7058	98.6515	0.000368895	0.918752	906161	2.176	0.216396	0	0.998431	1.25776	0.162162	24496.2;1381.95;0;13619.1;23032;0;	24496.2;0;0;12360.4;19325.4;0;	0.886295;0.409763;0;0.878511;0.819577;0;	139952	0	0	0	0
DIA_ON1.mzML	DIA_ON1	Q14019	Q14019	COTL1_HUMAN	COTL1	1.55E+07	1.44E+07	1.60E+07	1.55E+07	1.44E+07	1.60E+07	1.60E+07	FALITWIGENVSGLQR	FALITWIGENVSGLQR	FALITWIGENVSGLQR3	3	0.000162893	0.00132871	0.000692042	0.000587544	0.000224517	0.000587544	0	1	91345.3	72126.6	91345.3	0.824972	89.6329	89.5444	89.7653	100.421	89.7611	98.8358	0.000368895	0	732941	3.3329	0.291725	1.3979	0.998727	0	-1.00E+07	75412.6;12154.8;30428;12920.6;8105.78;2502.84;	75412.6;11020.3;25754.9;4912.37;3081.78;951.567;	0.820595;0.878068;0.849363;0.773064;0.773064;0.773064;	139952	0	0	0	0
DIA_ON2.mzML	DIA_ON2	Q14019	Q14019	COTL1_HUMAN	COTL1	1.64E+07	1.61E+07	1.61E+07	1.64E+07	1.61E+07	1.61E+07	1.61E+07	FALITWIGENVSGLQR	FALITWIGENVSGLQR	FALITWIGENVSGLQR3	3	9.00E-05	0.00132871	0.000604961	0.000595593	0.000224517	0.000595593	0	1	47925.8	38791.9	47925.8	0.861705	89.6666	89.5782	89.8007	100.421	89.6582	98.6994	0.000368895	0.753251	147986	2.59064	0.406938	0	0.999246	0.533683	0.0389479	36204.8;12559.3;13043.1;11201.9;0;0;	32919.5;4517.97;13043.1;10488.3;0;0;	0.869261;0.708374;0.870643;0.904036;0;0;	140021	0	0	0	0
DIA_ON3.mzML	DIA_ON3	Q14019	Q14019	COTL1_HUMAN	COTL1	1.76E+07	1.56E+07	1.61E+07	1.76E+07	1.56E+07	1.61E+07	1.61E+07	FALITWIGENVSGLQR	FALITWIGENVSGLQR	FALITWIGENVSGLQR3	3	7.47E-05	0.00132871	0.000574713	0.000472367	0.000224517	0.00047259	0	1	76197.6	53155.7	76197.6	0.903949	89.6484	89.5592	89.7814	100.421	89.706	99.5135	0.000368895	0.942442	308431	3.93521	0.417713	1.35015	0.999984	1.101	0.0789837	47170.6;17304.2;11925.5;12731.1;4737.9;2161.45;	46609;17304.2;11262.2;12284.4;1797.66;820.103;	0.916844;0.863013;0.908992;0.912687;0.755406;0.755406;	140021	0	0	0	0
DIA_IN1.mzML	DIA_IN1	Q14019	Q14019	COTL1_HUMAN	COTL1	1.56E+07	1.92E+07	1.81E+07	1.56E+07	1.92E+07	1.81E+07	1.81E+07	FALITWIGENVSGLQR	FALITWIGENVSGLQR	FALITWIGENVSGLQR3	3	0.00033653	0.00132871	0.000695894	0.00059952	0.000224517	0.00059988	0	1	163445	159258	163445	0.840489	89.629	89.5396	89.8941	100.421	89.8468	98.0045	0.000368895	0.864793	217761	1.89735	0.392139	0.00802521	0.996927	1.09025	0.0337702	121072;46097.3;7522.26;26934.2;13309.8;0;	116577;19933.4;0;26934.2;4801.8;0;	0.878572;0.679904;-0.0689071;0.794504;0.682607;0;	139883	0	0	0	0
DIA_IN2.mzML	DIA_IN2	Q14019	Q14019	COTL1_HUMAN	COTL1	1.30E+07	1.57E+07	1.62E+07	1.30E+07	1.57E+07	1.62E+07	1.62E+07	FALITWIGENVSGLQR	FALITWIGENVSGLQR	FALITWIGENVSGLQR3	3	0.000103423	0.00132871	0.000698324	0.000616523	0.000224517	0.000616903	0	1	45223.1	44209.9	45223.1	0.871528	89.6902	89.5548	89.8228	100.421	89.7673	99.0726	0.000368895	0.46063	930815	2.88629	0.240954	0.641226	0.999815	0.348239	0.00176206	40547.4;6744.04;23221.8;9100.22;1466.15;446.328;	36122.9;0;20361.4;9100.22;509.193;0;	0.855092;0.518506;0.830894;0.936771;0.622167;0.396544;	139952	0	0	0	0
DIA_IN3.mzML	DIA_IN3	Q14019	Q14019	COTL1_HUMAN	COTL1	1.43E+07	1.62E+07	1.71E+07	1.43E+07	1.62E+07	1.71E+07	1.71E+07	FALITWIGENVSGLQR	FALITWIGENVSGLQR	FALITWIGENVSGLQR3	3	0.000206058	0.00132871	0.000635324	0.000526039	0.000224517	0.000526316	0	1	412944	373376	412944	0.802747	89.6339	89.5448	89.7231	100.421	89.7517	98.5444	0.000368895	0.866314	431177	2.69766	0.353355	1.02807	0.999442	0.60021	0.0511824	311741;125136;105159;83314.5;54767.8;0;	247855;98754.1;105159;66335.6;42186.4;0;	0.80318;0.803212;0.808316;0.800435;0.800293;0;	139883	0	0	0	0
DIA_OC1.mzML	DIA_OC1	Q8N6C5	Q8N6C5	IGSF1_HUMAN	IGSF1	37482.2	32433.6	32433.6	37482.2	32433.6	32433.6	32433.6	FALLQEGAHVPLQFR	FALLQEGAHVPLQFR	FALLQEGAHVPLQFR3	3	0.000762431	1	0.0214736	0.0225734	0.109049	0.0225851	0	1	37482.2	32433.6	37482.2	0.955475	78.8124	78.6813	78.9453	70.2237	78.8145	70.1113	0.00864588	0.691207	1.69E+06	1.67658	0.329813	0.027023	0.970001	1.05795	0.0210739	20028.2;17454;0;1973.77;2476.58;0;	20028.2;17454;0;0;0;0;	0.942385;0.970496;0;-0.191515;0.347774;0;	122975	0	0	0	0
DIA_OC2.mzML	DIA_OC2	Q8N6C5	Q8N6C5	IGSF1_HUMAN	IGSF1	15811.8	11652.5	11652.5	15811.8	11652.5	11652.5	11652.5	FALLQEGAHVPLQFR	FALLQEGAHVPLQFR	FALLQEGAHVPLQFR3	3	2.74E-05	1	0.0216237	0.0230903	0.109049	0.0231023	0	1	15811.8	11652.5	15811.8	0.761994	78.794	78.7087	78.883	70.2237	78.8721	70.1439	0.00864588	0.422601	1.48E+06	2.75239	0.410426	6.32762	0.99819	1.2218	0.00702883	13836.2;3311.26;12327.5;0;11881.6;11628.9;	3530.74;3311.26;9294.52;0;8969.83;8936.03;	0.554785;0.801784;0.819649;0;0.828868;0.831767;	123044	0	0	0	0
DIA_OC3.mzML	DIA_OC3	Q8N6C5	Q8N6C5	IGSF1_HUMAN	IGSF1	48246.1	37476.2	37476.2	48246.1	37476.2	37476.2	37476.2	FALLQEGAHVPLQFR	FALLQEGAHVPLQFR	FALLQEGAHVPLQFR3	3	0.000882838	1	0.0220342	0.0224075	0.109049	0.0224153	0	1	48246.1	37476.2	48246.1	0.773436	78.3058	78.0864	78.438	70.2237	78.3004	70.2179	0.00864588	0.77919	3.54E+06	0.983733	0.233724	0.1862	0.957536	0	-1.00E+07	42143.7;2862.84;0;2030.55;19676.7;0;	42143.7;931.243;0;0;5171.11;0;	0.836551;0.595606;0;0.0202208;0.291085;0;	122285	0	0	0	0
DIA_OC1.mzML	DIA_OC1	P00387	P00387	NB5R3_HUMAN	CYB5R3	2.85E+07	2.39E+07	2.32E+07	2.85E+07	2.39E+07	2.32E+07	2.32E+07	FALPSPQHILGLPVGQHIYLSAR	FALPSPQHILGLPVGQHIYLSAR	FALPSPQHILGLPVGQHIYLSAR3	3	4.20E-05	0.000256558	0.00026178	0.000270416	0.000224517	0.000270563	0	1	1.03E+06	932227	1.03E+06	0.872798	85.4475	85.091	85.8008	82.4066	85.2043	82.3678	0.000128222	0.830787	3.43E+06	2.06795	0.506714	1.53131	0.999952	1.77344	0.2947	673614;571446;303709;48325;176399;90307.6;	412370;555962;303709;0;167386;0;	0.192268;0.856616;0.931064;0.405213;0.820827;0.0789063;	133351	0	0	0	0
DIA_OC2.mzML	DIA_OC2	P00387	P00387	NB5R3_HUMAN	CYB5R3	3.38E+07	2.29E+07	2.32E+07	3.38E+07	2.29E+07	2.32E+07	2.32E+07	FALPSPQHILGLPVGQHIYLSAR	FALPSPQHILGLPVGQHIYLSAR	FALPSPQHILGLPVGQHIYLSAR3	3	2.74E-05	0.000256558	0.000254647	0.000274499	0.000224517	0.000274574	0	1	2.08E+06	1.50E+06	2.08E+06	0.90525	85.1122	84.8921	85.4641	82.4066	85.1181	82.3716	0.000128222	0.772393	6.14E+06	3.57892	0.537904	5.41914	1	1.75697	0.354785	1.03729e+06;1.15786e+06;620210;174414;332701;280393;	760428;1.139e+06;620210;113486;317077;158073;	0.62409;0.89901;0.954143;0.560526;0.832028;0.62695;	132937	0	0	0	0
DIA_OC3.mzML	DIA_OC3	P00387	P00387	NB5R3_HUMAN	CYB5R3	3.11E+07	2.28E+07	2.25E+07	3.11E+07	2.28E+07	2.25E+07	2.25E+07	FALPSPQHILGLPVGQHIYLSAR	FALPSPQHILGLPVGQHIYLSAR	FALPSPQHILGLPVGQHIYLSAR3	3	3.25E-05	0.000256558	0.000261233	0.000255428	0.000224517	0.000255558	0	1	1.09E+06	839881	1.09E+06	0.873506	85.1113	84.8478	85.4628	82.4066	84.6898	83.1075	0.000128222	0.797591	4.21E+06	2.51571	0.518074	2.23117	0.999953	1.34909	0.0587095	763215;601373;340144;30553.5;204693;84257.9;	432073;552903;340144;0;194514;0;	0.178397;0.820943;0.93183;0.274172;0.920924;0.351908;	132937	0	0	0	0
DIA_ON1.mzML	DIA_ON1	P00387	P00387	NB5R3_HUMAN	CYB5R3	1.15E+07	9.72E+06	1.13E+07	1.15E+07	9.72E+06	1.13E+07	1.13E+07	FALPSPQHILGLPVGQHIYLSAR	FALPSPQHILGLPVGQHIYLSAR	FALPSPQHILGLPVGQHIYLSAR3	3	9.31E-05	0.000256558	0.000692042	0.000587544	0.000224517	0.000587544	0	1	607879	470383	607879	0.934776	85.143	84.9688	85.4956	82.4066	84.8135	82.9539	0.000128222	0.687079	3.24E+06	1.95592	0.588316	2.76299	0.999858	1.20287	0.553576	452349;572314;282508;40626.8;90035.2;161284;	323187;572314;0;0;35564.8;0;	0.459232;0.962097;0.375261;0.314773;0.495123;0.0444052;	132937	0	0	0	0
DIA_ON2.mzML	DIA_ON2	P00387	P00387	NB5R3_HUMAN	CYB5R3	1.08E+07	1.01E+07	1.06E+07	1.08E+07	1.01E+07	1.06E+07	1.06E+07	FALPSPQHILGLPVGQHIYLSAR	FALPSPQHILGLPVGQHIYLSAR	FALPSPQHILGLPVGQHIYLSAR3	3	0.00553309	0.000256558	0.000604961	0.000595593	0.000224517	0.000595593	0	1	275559	234725	275559	0.259918	85.6203	85.2678	85.7544	82.4066	84.7439	83.8316	0.000128222	0.601641	2.70E+06	0.954514	0.375877	0.823618	0.877765	0	-1.00E+07	241596;391248;202031;33953.8;49444.8;85761.5;	83168.1;172796;53318.9;5692.81;49444.8;0;	-0.420604;0.161505;0.0749268;0.115395;0.803327;0.0734463;	133696	0	0	0	0
DIA_ON3.mzML	DIA_ON3	P00387	P00387	NB5R3_HUMAN	CYB5R3	1.27E+07	1.01E+07	1.13E+07	1.27E+07	1.01E+07	1.13E+07	1.13E+07	FALPSPQHILGLPVGQHIYLSAR	FALPSPQHILGLPVGQHIYLSAR	FALPSPQHILGLPVGQHIYLSAR3	3	7.47E-05	0.000256558	0.000574713	0.000472367	0.000224517	0.00047259	0	1	1.66E+06	1.23E+06	1.66E+06	0.932605	85.1674	84.9021	85.5193	82.4066	84.7311	83.2951	0.000128222	0.635471	5.20E+06	2.59733	0.528041	1.29156	0.999212	0	-1.00E+07	790955;935641;498045;204783;227340;192932;	312439;935641;498045;73328.4;227340;42314.6;	-0.390029;0.991199;0.82758;0.470729;0.92154;0.397522;	133006	0	0	0	0
DIA_OC1.mzML	DIA_OC1	P00387	P00387	NB5R3_HUMAN	CYB5R3	2.85E+07	2.39E+07	2.32E+07	2.85E+07	2.39E+07	2.32E+07	2.32E+07	FALPSPQHILGLPVGQHIYLSAR	FALPSPQHILGLPVGQHIYLSAR	FALPSPQHILGLPVGQHIYLSAR4	4	4.20E-05	0.00042007	0.00026178	0.000270416	0.000224517	0.000270563	0	1	4.74E+06	4.49E+06	4.74E+06	0.987107	85.7862	85.4323	86.1402	82.9874	85.4787	82.9843	0.000186576	0.909316	5.46E+07	5.76219	0.600299	0	0.999996	0	-1.00E+07	3.86997e+06;1.96291e+06;1.95e+06;1.92068e+06;1.55687e+06;1.26496e+06;	3.86997e+06;1.96291e+06;1.95e+06;1.92068e+06;1.55687e+06;1.26496e+06;	0.990241;0.987591;0.98545;0.99718;0.987493;0.971338;	133882	0	0	0	0
DIA_OC2.mzML	DIA_OC2	P00387	P00387	NB5R3_HUMAN	CYB5R3	3.38E+07	2.29E+07	2.32E+07	3.38E+07	2.29E+07	2.32E+07	2.32E+07	FALPSPQHILGLPVGQHIYLSAR	FALPSPQHILGLPVGQHIYLSAR	FALPSPQHILGLPVGQHIYLSAR4	4	2.74E-05	0.00042007	0.000254647	0.000274499	0.000224517	0.000274574	0	1	8.03E+06	5.92E+06	8.03E+06	0.979644	85.4947	85.1427	85.8473	82.9874	85.4137	82.9593	0.000186576	0.974804	8.99E+07	5.66567	0.625455	0	0.999996	0	-1.00E+07	6.50122e+06;3.47899e+06;3.21375e+06;3.12644e+06;2.65272e+06;2.25128e+06;	6.50123e+06;3.47899e+06;3.21375e+06;3.12644e+06;2.65272e+06;2.25128e+06;	0.97421;0.988581;0.98553;0.984944;0.973853;0.979105;	133537	0	0	0	0
DIA_OC3.mzML	DIA_OC3	P00387	P00387	NB5R3_HUMAN	CYB5R3	3.11E+07	2.28E+07	2.25E+07	3.11E+07	2.28E+07	2.25E+07	2.25E+07	FALPSPQHILGLPVGQHIYLSAR	FALPSPQHILGLPVGQHIYLSAR	FALPSPQHILGLPVGQHIYLSAR4	4	3.25E-05	0.00042007	0.000261233	0.000255428	0.000224517	0.000255558	0	1	6.72E+06	4.90E+06	6.72E+06	0.992411	85.5401	85.1882	85.8925	82.9874	84.9658	83.9869	0.000186576	0.973772	7.21E+07	5.8772	0.588759	0	0.999981	0	-1.00E+07	5.27921e+06;2.8797e+06;2.72968e+06;2.6258e+06;2.24307e+06;1.85318e+06;	5.27922e+06;2.8797e+06;2.72968e+06;2.6258e+06;2.24307e+06;1.85318e+06;	0.99123;0.997693;0.99291;0.994164;0.990446;0.992306;	133606	0	0	0	0
DIA_ON1.mzML	DIA_ON1	P00387	P00387	NB5R3_HUMAN	CYB5R3	1.15E+07	9.72E+06	1.13E+07	1.15E+07	9.72E+06	1.13E+07	1.13E+07	FALPSPQHILGLPVGQHIYLSAR	FALPSPQHILGLPVGQHIYLSAR	FALPSPQHILGLPVGQHIYLSAR4	4	9.31E-05	0.00042007	0.000692042	0.000587544	0.000224517	0.000587544	0	1	3.50E+06	2.69E+06	3.50E+06	0.831637	85.2627	85.0434	85.6152	82.9874	85.1038	83.1658	0.000186576	0.917277	4.16E+07	4.72269	0.559421	0	0.999981	0	-1.00E+07	3.01951e+06;1.56677e+06;1.44824e+06;1.51915e+06;1.24487e+06;1.13073e+06;	3.01951e+06;1.44788e+06;1.41743e+06;1.42012e+06;1.04875e+06;1.03481e+06;	0.964059;0.839902;0.925543;0.903684;0.774656;0.790513;	133123	0	0	0	0
DIA_ON2.mzML	DIA_ON2	P00387	P00387	NB5R3_HUMAN	CYB5R3	1.08E+07	1.01E+07	1.06E+07	1.08E+07	1.01E+07	1.06E+07	1.06E+07	FALPSPQHILGLPVGQHIYLSAR	FALPSPQHILGLPVGQHIYLSAR	FALPSPQHILGLPVGQHIYLSAR4	4	9.00E-05	0.00042007	0.000604961	0.000595593	0.000224517	0.000595593	0	1	2.19E+06	1.99E+06	2.19E+06	0.863754	85.3445	85.0779	85.6967	82.9874	85.0303	83.2731	0.000186576	0.920009	2.83E+07	4.79653	0.609918	0	0.999995	0	-1.00E+07	2.37066e+06;1.13642e+06;1.0519e+06;1.01003e+06;908369;805673;	2.37066e+06;1.10122e+06;1.02e+06;538490;878022;774140;	0.93039;0.94711;0.906235;0.633418;0.949781;0.926404;	133261	0	0	0	0
DIA_ON3.mzML	DIA_ON3	P00387	P00387	NB5R3_HUMAN	CYB5R3	1.27E+07	1.01E+07	1.13E+07	1.27E+07	1.01E+07	1.13E+07	1.13E+07	FALPSPQHILGLPVGQHIYLSAR	FALPSPQHILGLPVGQHIYLSAR	FALPSPQHILGLPVGQHIYLSAR4	4	7.47E-05	0.00042007	0.000574713	0.000472367	0.000224517	0.00047259	0	1	4.86E+06	3.58E+06	4.86E+06	0.966729	85.1983	84.8895	85.5498	82.9874	85.0219	83.3539	0.000186576	0.979235	5.33E+07	5.46073	0.562828	0	0.999954	0	-1.00E+07	4.24085e+06;2.10397e+06;2.02815e+06;1.82363e+06;1.71685e+06;1.44696e+06;	4.1552e+06;2.00181e+06;1.93144e+06;1.82363e+06;1.64678e+06;1.38505e+06;	0.942189;0.98257;0.972034;0.979939;0.973872;0.940843;	133054	0	0	0	0
DIA_IN1.mzML	DIA_IN1	P00387	P00387	NB5R3_HUMAN	CYB5R3	2.34E+06	2.33E+06	2.05E+06	2.34E+06	2.33E+06	2.05E+06	2.05E+06	FALPSPQHILGLPVGQHIYLSAR	FALPSPQHILGLPVGQHIYLSAR	FALPSPQHILGLPVGQHIYLSAR4	4	0.00041088	0.00042007	0.000695894	0.00059952	0.000224517	0.00059988	0	1	492198	466086	492198	0.754467	85.5268	85.1741	85.8355	82.9874	85.3073	83.0677	0.000186576	0.899188	7.64E+06	2.20455	0.53433	0	0.995934	0	-1.00E+07	180609;272054;201555;140341;200811;216441;	0;272054;93304.3;129074;188972;174152;	-0.0968515;0.869021;0.229372;0.801435;0.834206;0.633131;	133468	0	0	0	0
DIA_IN2.mzML	DIA_IN2	P00387	P00387	NB5R3_HUMAN	CYB5R3	2.29E+06	2.21E+06	2.10E+06	2.29E+06	2.21E+06	2.10E+06	2.10E+06	FALPSPQHILGLPVGQHIYLSAR	FALPSPQHILGLPVGQHIYLSAR	FALPSPQHILGLPVGQHIYLSAR4	4	0.000249646	0.00042007	0.000698324	0.000616523	0.000224517	0.000616903	0	1	365101	350792	365101	0.877608	85.3159	84.9636	85.6675	82.9874	84.9949	83.517	0.000186576	0.89666	8.66E+06	1.72763	0.55702	0	0.994114	0	-1.00E+07	677239;211605;36672.8;282659;276005;239491;	435581;54274.5;0;0;276005;89095.2;	0.683609;0.419957;-0.272583;0.490319;0.919082;0.749127;	133123	0	0	0	0
DIA_IN3.mzML	DIA_IN3	P00387	P00387	NB5R3_HUMAN	CYB5R3	2.02E+06	2.29E+06	1.97E+06	2.02E+06	2.29E+06	1.97E+06	1.97E+06	FALPSPQHILGLPVGQHIYLSAR	FALPSPQHILGLPVGQHIYLSAR	FALPSPQHILGLPVGQHIYLSAR4	4	0.000206058	0.00042007	0.000635324	0.000526039	0.000224517	0.000526316	0	1	677367	632444	677367	0.837572	85.3099	84.9585	85.4429	82.9874	85.062	83.1534	0.000186576	0.811855	7.07E+06	2.77545	0.563199	0	0.999206	0	-1.00E+07	221993;274045;231575;247261;263471;257960;	126489;41745.1;102999;247261;225507;204598;	0.689351;0.223843;0.649824;0.847268;0.849826;0.812349;	133123	0	0	0	0
DIA_OC2.mzML	DIA_OC2	Q9UHQ9	Q9UHQ9	NB5R1_HUMAN	CYB5R1	9.03E+06	6.18E+06	5.90E+06	9.03E+06	6.18E+06	5.90E+06	5.90E+06	FALPTAHHTLGLPVGK	FALPTAHHTLGLPVGK	FALPTAHHTLGLPVGK3	3	2.74E-05	0.023445	0.000254647	0.000274499	0.000224517	0.000274574	0	1	526659	357078	526659	0.929807	59.8671	59.5148	59.9981	40.1821	59.8699	40.1897	0.00326797	0.429721	5.27E+06	1.2235	0.502415	0.474683	0.998073	0	-1.00E+07	526659;146172;35850.1;5814.55;3889.65;24323.5;	526659;0;0;0;0;0;	0.929807;0.399949;0.416124;0.229003;-0.128312;0.393679;	93372	0	0	0	0
DIA_OC3.mzML	DIA_OC3	Q9UHQ9	Q9UHQ9	NB5R1_HUMAN	CYB5R1	7.55E+06	5.75E+06	5.88E+06	7.55E+06	5.75E+06	5.88E+06	5.88E+06	FALPTAHHTLGLPVGK	FALPTAHHTLGLPVGK	FALPTAHHTLGLPVGK3	3	0.000969865	0.023445	0.000261233	0.000255428	0.000224517	0.000255558	0	1	640407	497187	640407	0.961908	59.5873	59.4083	59.7193	40.1821	59.2741	40.6636	0.00326797	0.828433	4.59E+06	1.18234	0.502415	0.552973	0.949618	0	-1.00E+07	640407;205891;0;0;13140.9;6127.58;	640407;0;0;0;0;0;	0.961908;0.231636;0;0;0.466894;-0.513336;	92958	0	0	0	0
DIA_OC1.mzML	DIA_OC1	Q9UHQ9	Q9UHQ9	NB5R1_HUMAN	CYB5R1	7.17E+06	6.00E+06	5.91E+06	7.17E+06	6.00E+06	5.91E+06	5.91E+06	FALPTAHHTLGLPVGK	FALPTAHHTLGLPVGK	FALPTAHHTLGLPVGK4	4	4.20E-05	0.000346192	0.00026178	0.000270416	0.000224517	0.000270563	0	1	2.30E+06	1.92E+06	2.30E+06	0.996024	60.1628	59.8992	60.5139	40.1703	59.8687	40.5741	0.000172196	0.975041	2.69E+07	5.58927	0.304956	4.85334	0.999996	0	-1.00E+07	1.1477e+06;1.00766e+06;360031;153318;177525;146672;	1.1477e+06;1.00766e+06;360031;153318;177525;146672;	0.998414;0.995777;0.983544;0.918727;0.966861;0.97902;	93772	0	0	0	0
DIA_OC2.mzML	DIA_OC2	Q9UHQ9	Q9UHQ9	NB5R1_HUMAN	CYB5R1	9.03E+06	6.18E+06	5.90E+06	9.03E+06	6.18E+06	5.90E+06	5.90E+06	FALPTAHHTLGLPVGK	FALPTAHHTLGLPVGK	FALPTAHHTLGLPVGK4	4	2.74E-05	0.000346192	0.000254647	0.000274499	0.000224517	0.000274574	0	1	2.47E+06	1.67E+06	2.47E+06	0.970588	59.9011	59.6378	60.1644	40.1703	59.862	40.2405	0.000172196	0.952399	3.09E+07	4.8358	0.636048	4.09577	1	0	-1.00E+07	1.3523e+06;1.25197e+06;412391;187949;212871;155713;	1.21591e+06;1.09818e+06;389359;180686;138113;155713;	0.969988;0.968988;0.916541;0.91187;0.711825;0.986563;	93427	0	0	0	0
DIA_OC3.mzML	DIA_OC3	Q9UHQ9	Q9UHQ9	NB5R1_HUMAN	CYB5R1	7.55E+06	5.75E+06	5.88E+06	7.55E+06	5.75E+06	5.88E+06	5.88E+06	FALPTAHHTLGLPVGK	FALPTAHHTLGLPVGK	FALPTAHHTLGLPVGK4	4	3.25E-05	0.000346192	0.000261233	0.000255428	0.000224517	0.000255558	0	1	2.24E+06	1.64E+06	2.24E+06	0.986523	59.5325	59.2682	59.8855	40.1703	59.2662	40.5798	0.000172196	0.965173	2.58E+07	5.37733	0.319526	3.9799	0.999999	0	-1.00E+07	1.0544e+06;1.02331e+06;370552;135807;141780;162495;	1.0544e+06;1.02331e+06;370552;135807;141780;162495;	0.979547;0.998519;0.931687;0.9488;0.93283;0.956242;	92875	0	0	0	0
DIA_OC1.mzML	DIA_OC1	P06132	P06132	DCUP_HUMAN	UROD	13549.7	11405.3	11405.3	13549.7	11405.3	11405.3	11405.3	FALPYIR	FALPYIR	FALPYIR2	2	0.000302755	0.0176698	0.00792253	0.00791048	0.04305	0.00791353	0	1	13549.7	11405.3	13549.7	0.65428	75.0133	74.9242	75.1023	63.9243	74.9355	64.0483	0.00250171	0.667892	212588	1.55506	0.189314	0	0.99315	0	-1.00E+07	39196.8;3383.61;1953.09;0;1063.6;0;	12746;480.193;323.471;0;1063.6;0;	0.694944;-0.0448758;0.0898803;0;0.801784;0;	117027	0	0	0	0
DIA_OC2.mzML	DIA_OC2	P06132	P06132	DCUP_HUMAN	UROD	35034.2	23753.4	23753.4	35034.2	23753.4	23753.4	23753.4	FALPYIR	FALPYIR	FALPYIR2	2	0.000585452	0.0176698	0.00703451	0.00794266	0.04305	0.00794574	0	1	35034.2	23753.4	35034.2	0.925344	75.0425	74.6893	75.2167	63.9243	74.9007	64.1415	0.00250171	0.893479	617469	1.13208	0.784599	0.428008	0.983739	0	-1.00E+07	33978.8;3071.35;955.294;1126.04;0;0;	33978.8;770.328;285.135;0;0;0;	0.93864;0.488274;0.521742;-0.166167;0;0;	117165	0	0	0	0
DIA_OC3.mzML	DIA_OC3	P06132	P06132	DCUP_HUMAN	UROD	47784.1	35752.3	35752.3	47784.1	35752.3	35752.3	35752.3	FALPYIR	FALPYIR	FALPYIR2	2	0.00139006	0.0176698	0.00789993	0.00866885	0.04305	0.00867219	0	1	47784.1	35752.3	47784.1	0.905284	74.2895	73.9819	74.5979	63.9243	74.2575	63.9272	0.00250171	0.612953	347386	0.900647	0.579722	0	0.925742	0.311722	0.013661	47784.1;1114.67;956.982;0;0;805.482;	47784.1;0;0;0;0;0;	0.905284;0.075019;0.482478;0;0;0.272132;	115992	0	0	0	0
DIA_ON1.mzML	DIA_ON1	P06132	P06132	DCUP_HUMAN	UROD	46106	37038.6	37038.6	46106	37038.6	37038.6	37038.6	FALPYIR	FALPYIR	FALPYIR2	2	0.00127111	0.0176698	0.0117407	0.0122105	0.04305	0.0122157	0	1	46106	37038.6	46106	0.832507	74.3258	74.0199	74.5457	63.9243	74.3217	64.0073	0.00250171	0	93185.8	0.993496	0.171536	0.00679455	0.973551	0	-1.00E+07	42840.3;3029.94;9755.04;0;0;0;	42840.3;0;3265.7;0;0;0;	0.851475;0.453939;0.583678;0;0;0;	115992	0	0	0	0
DIA_ON2.mzML	DIA_ON2	P06132	P06132	DCUP_HUMAN	UROD	51159.9	41373.9	41373.9	51159.9	41373.9	41373.9	41373.9	FALPYIR	FALPYIR	FALPYIR2	2	0.00349995	0.0176698	0.0132789	0.0133891	0.04305	0.0133947	0	1	51159.9	41373.9	51159.9	0.848663	74.3193	74.0136	74.6277	63.9243	74.2927	63.8827	0.00250171	0	0	0.875744	0.177101	0	0.907962	0.958281	0.0225579	49091.7;4856.37;6504.85;0;0;3968.03;	49091.7;0;2068.17;0;0;0;	0.859119;0.124419;0.600476;0;0;-0.0260409;	115992	0	0	0	0
DIA_ON3.mzML	DIA_ON3	P06132	P06132	DCUP_HUMAN	UROD	22790.9	18057.6	18057.6	22790.9	18057.6	18057.6	18057.6	FALPYIR	FALPYIR	FALPYIR2	2	0.00421802	0.0176698	0.0116989	0.0108514	0.04305	0.0108559	0	1	22790.9	18057.6	22790.9	0.900059	74.3914	74.1703	74.5216	63.9243	74.3295	64.1015	0.00250171	0.375655	188535	0.948768	0.579722	0	0.90381	0	-1.00E+07	22790.9;8066.59;5247.78;0;0;0;	22790.9;0;0;0;0;0;	0.900059;0.40882;-0.455428;0;0;0;	116130	0	0	0	0
DIA_IN1.mzML	DIA_IN1	P06132	P06132	DCUP_HUMAN	UROD	67654	66242.4	66242.5	67654	66242.4	66242.5	66242.5	FALPYIR	FALPYIR	FALPYIR2	2	0.000531915	0.0176698	0.0122511	0.0140068	0.04305	0.0140127	0	1	67654	66242.4	67654	0.722748	74.6704	74.3177	74.848	63.9243	74.5707	64.0713	0.00250171	0.807759	1.03E+06	1.02018	0.717042	0	0.99323	0	-1.00E+07	174646;18732.3;29880.6;19606.8;0;2256.91;	48921.7;18732.3;0;0;0;0;	0.788213;0.551779;0.37001;-0.0230606;0;0.32617;	116475	0	0	0	0
DIA_IN2.mzML	DIA_IN2	P06132	P06132	DCUP_HUMAN	UROD	73939.1	81402.5	81402.5	73939.1	81402.5	81402.5	81402.5	FALPYIR	FALPYIR	FALPYIR2	2	0.000181406	0.0176698	0.0103896	0.0112069	0.04305	0.0112117	0	1	73939.1	81402.5	73939.1	0.596001	74.2423	73.9798	74.4195	63.9243	74.2337	63.8943	0.00250171	0.810796	608234	1.39212	0.277737	8.17E-06	0.998215	0.706324	0.113222	193452;14126.7;40322.9;13991.9;0;3580.29;	42839;14126.7;16973.4;0;0;0;	0.579645;0.609319;0.626196;0.550302;0;0.0920233;	115785	0	0	0	0
DIA_IN3.mzML	DIA_IN3	P06132	P06132	DCUP_HUMAN	UROD	108206	115677	115677	108206	115677	115677	115677	FALPYIR	FALPYIR	FALPYIR2	2	0.000330196	0.0176698	0.00822199	0.00808855	0.04305	0.00809199	0	1	108206	115677	108206	0.735374	74.3669	74.0136	74.676	63.9243	74.4297	63.8839	0.00250171	0.616211	942318	1.67035	0.325845	0.109961	0.996059	0	-1.00E+07	186698;16830;44022.4;28480.3;0;7828.12;	64183.9;0;44022.4;17837.3;0;0;	0.623436;0.559109;0.898577;0.722339;0;0.26483;	115992	0	0	0	0
DIA_OC3.mzML	DIA_OC3	O94925	O94925	GLSK_HUMAN	GLS	894993	682894	755446	894993	682894	755446	755446	FALSAMDMEQR	FALSAMDMEQR	FALSAMDMEQR2	2	3.25E-05	0.0167002	0.000261233	0.000255428	0.000224517	0.000255558	0	1	39332.8	28846.4	39332.8	0.925189	66.5068	66.3717	66.5921	51.0423	66.5749	50.9329	0.00239031	0	0	2.58603	0.374646	0	0.999814	1.05795	0.0506907	55002.8;20417.2;13085;24300;6069.74;0;	29545;0;13085;24300;1947.78;0;	0.469454;0.345221;0.937004;0.940922;0.649536;0;	103800	0	0	0	0
DIA_OC1.mzML	DIA_OC1	Q8WVM7	Q8WVM7	STAG1_HUMAN	STAG1	53916.6	47786.1	52513.4	53916.6	47786.1	52513.4	52513.4	FALTFGLDQIK	FALTFGLDQIK	FALTFGLDQIK2	2	0.000529534	1	0.00026178	0.000270416	0.000224517	0.000270563	0	1	8639.84	7909.52	8639.84	0.914359	88.2184	88.1297	88.3516	91.1367	88.3964	91.5358	0.00751756	0.963952	200994	2.36202	0.34025	0.716993	0.977625	0.753766	0.0126792	4499.13;4548.11;0;0;6404.51;920.94;	4091.73;4548.11;0;0;5669.74;0;	0.881773;0.943674;0;0;0.884705;0.575622;	137677	0	0	0	0
DIA_OC2.mzML	DIA_OC2	Q8WVM7	Q8WVM7	STAG1_HUMAN	STAG1	70968.7	49525.1	70596.4	70968.7	49525.1	70596.4	70596.4	FALTFGLDQIK	FALTFGLDQIK	FALTFGLDQIK2	2	0.00691204	1	0.000254647	0.000274499	0.000224517	0.000274574	0	1	3925.51	2741.67	3925.51	0.729162	88.1499	88.0606	88.2393	91.1367	88.1895	91.5838	0.00751756	0.870753	288547	1.00275	0.252807	0.043043	0.70189	1.16055	0.037427	6844.92;1833.06;0;0;4385.89;826.148;	1472.83;1833.06;0;0;0;619.611;	0.608227;0.801784;0;0;0.209295;0.801784;	137677	0	0	0	0
DIA_OC1.mzML	DIA_OC1	Q8N3U4	Q8N3U4	STAG2_HUMAN	STAG2	181232	151548	163900	181232	151548	163900	177120	FALTFGLDQLK	FALTFGLDQLK	FALTFGLDQLK2	2	0.0055054	0.00947107	0.00026178	0.000270416	0.000224517	0.000270563	0	1	19642.5	18002.7	19642.5	0.73315	89.5037	89.3712	89.5934	95.7482	89.1931	96.7981	0.00139625	0.864619	32233.3	1.61404	0.59298	1.294	0.760337	0.753766	0.037467	22667.6;6816.74;2094.86;0;0;0;	12039.2;6816.74;786.549;0;0;0;	0.6513;0.876627;0.742506;0;0;0;	139678	0	0	0	0
DIA_OC2.mzML	DIA_OC2	Q8N3U4	Q8N3U4	STAG2_HUMAN	STAG2	186393	126375	123457	186393	126375	123457	124438	FALTFGLDQLK	FALTFGLDQLK	FALTFGLDQLK2	2	0.00153867	0.00947107	0.000254647	0.000274499	0.000224517	0.000274574	0	1	10315.4	7231.9	10315.4	0.897909	89.3885	89.2574	89.4752	95.7482	89.086	97.0233	0.00139625	0.630653	51971.5	1.66043	0.587889	0	0.935402	1.58693	0.0119583	8904.59;3415.66;1546.75;2598.9;0;0;	8904.59;971.081;439.745;0;0;0;	0.94487;0.60151;0.60151;0.593688;0;0;	139609	0	0	0	0
DIA_OC3.mzML	DIA_OC3	Q8N3U4	Q8N3U4	STAG2_HUMAN	STAG2	179817	134289	127207	179817	134289	127207	116635	FALTFGLDQLK	FALTFGLDQLK	FALTFGLDQLK2	2	0.000111698	0.00947107	0.000261233	0.000255428	0.000224517	0.000255558	0	1	12033.9	10439.6	12033.9	0.892458	89.1231	89.0366	89.2594	95.7482	88.9555	96.6099	0.00139625	0.877547	72150.8	2.36427	0.481021	0	0.999429	0	-1.00E+07	8848.17;4453.82;1123.14;3847.57;0;0;	7580.1;4453.82;0;3847.57;0;0;	0.863099;0.942425;0.534611;0.935679;0;0;	139195	0	0	0	0
DIA_OC1.mzML	DIA_OC1	O75962	O75962	TRIO_HUMAN	TRIO	183744	153648	181265	183744	153648	181265	181265	FALWVGR	FALWVGR	FALWVGR2	2	4.20E-05	0.0127406	0.00026178	0.000270416	0.000224517	0.000270563	0	1	82649.5	69112	82649.5	0.954566	74.1298	73.9968	74.3076	62.3787	74.1414	62.3965	0.00181859	0	0	3.45613	0.697527	0.821987	0.999997	1.05795	0.00944698	45345.4;30775.7;7135;6634.92;1013.74;1120.72;	45345.4;30169;7135;6083.36;0;0;	0.968294;0.966829;0.815473;0.830439;0.559324;0.532705;	115646	0	0	0	0
DIA_OC2.mzML	DIA_OC2	O75962	O75962	TRIO_HUMAN	TRIO	264549	179366	138995	264549	179366	138995	138995	FALWVGR	FALWVGR	FALWVGR2	2	2.74E-05	0.0127406	0.000254647	0.000274499	0.000224517	0.000274574	0	1	71698.2	48967.2	71698.2	0.906136	74.0271	73.8954	74.2049	62.3787	73.9901	62.399	0.00181859	0	0	2.65599	0.63307	0.0082729	0.998007	1.18589	0.00615933	44732.1;17798.9;12019.7;2110.24;4246.16;0;	42695.2;16983.3;12019.7;718.969;263.776;0;	0.913482;0.848909;0.960903;0.59405;-0.200385;0;	115577	0	0	0	0
DIA_OC3.mzML	DIA_OC3	O75962	O75962	TRIO_HUMAN	TRIO	213282	157763	129048	213282	157763	129048	129048	FALWVGR	FALWVGR	FALWVGR2	2	0.000111698	0.0127406	0.000261233	0.000255428	0.000224517	0.000255558	0	1	47624	35632.5	47624	0.890834	73.3203	73.1893	73.453	62.3787	73.4224	62.2693	0.00181859	0	0	2.67034	0.519096	0.794224	0.999394	0	-1.00E+07	28458.6;26354.1;8106.67;11181.3;1294.27;0;	13550.2;26354.1;7719.72;2308.32;438.906;0;	0.768625;0.971445;0.830151;0.279939;0.592453;0;	114473	0	0	0	0
DIA_ON1.mzML	DIA_ON1	O75962	O75962	TRIO_HUMAN	TRIO	54138.2	44866.7	47126.2	54138.2	44866.7	47126.2	47126.2	FALWVGR	FALWVGR	FALWVGR2	2	0.000788177	0.0127406	0.000692042	0.000587544	0.000224517	0.000587544	0	1	32672.2	24468.7	32672.2	0.892439	73.4025	73.2696	73.6224	62.3787	73.4106	62.3702	0.00181859	0	0	1.29124	0.649777	0.053415	0.989319	0	-1.00E+07	29712.4;9989.11;2821.45;0;14175.7;572.212;	29712.4;2959.83;0;0;0;0;	0.920944;0.606284;0.584959;0;-0.067889;-0.33562;	114542	0	0	0	0
DIA_ON2.mzML	DIA_ON2	O75962	O75962	TRIO_HUMAN	TRIO	60983.5	55616	41818.5	60983.5	55616	41818.5	41818.5	FALWVGR	FALWVGR	FALWVGR2	2	0.00021251	0.0127406	0.000604961	0.000595593	0.000224517	0.000595593	0	1	29163.4	23470.9	29163.4	0.640724	73.4849	73.3527	73.6159	62.3787	73.4861	62.3999	0.00181859	0	0	1.49924	0.584808	0.413921	0.996717	0	-1.00E+07	30416.2;14856.8;15372;0;1104.97;3278.64;	9758.66;14856.8;4547.94;0;0;0;	0.380105;0.910775;0.317759;0;0.291173;-0.290687;	114680	0	0	0	0
DIA_ON3.mzML	DIA_ON3	O75962	O75962	TRIO_HUMAN	TRIO	60234.4	43738	84234.3	60234.4	43738	84234.3	84234.3	FALWVGR	FALWVGR	FALWVGR2	2	7.47E-05	0.0127406	0.0543565	0.0528075	0.000224517	0.0528251	0	1	60234.4	43738	60234.4	0.937334	73.2932	73.1154	73.4235	62.3787	73.3558	62.2245	0.00181859	0	0	2.27796	0.610906	0.210309	0.994688	0	-1.00E+07	35367.2;11765.3;13118.1;0;9698.19;6128.17;	35367.2;11749.1;13118.1;0;0;0;	0.983523;0.804536;0.931746;0;-0.36698;-0.425309;	114404	0	0	0	0
DIA_IN2.mzML	DIA_IN2	O75962	O75962	TRIO_HUMAN	TRIO	77945.9	86928.5	56812.6	77945.9	86928.5	56812.6	56812.6	FALWVGR	FALWVGR	FALWVGR2	2	0.000103423	0.0127406	0.00133067	0.00205656	0.000224517	0.00205761	0	1	77945.9	86928.5	77945.9	0.932956	73.3657	73.1871	73.496	62.3787	73.3643	62.3439	0.00181859	0	0	2.84661	0.571585	0.261945	0.999565	0	-1.00E+07	39597.2;18639.2;20473;2801.57;7210.67;175.372;	39597.2;17875.7;20473;931.925;0;0;	0.973885;0.808868;0.962138;0.585493;-0.103209;0.464868;	114404	0	0	0	0
DIA_IN3.mzML	DIA_IN3	O75962	O75962	TRIO_HUMAN	TRIO	74355.5	79985.3	90125	74355.5	79985.3	90125	90125	FALWVGR	FALWVGR	FALWVGR2	2	0.00812767	0.0127406	0.000635324	0.000526039	0.000224517	0.000526316	0	1	53415	55277	53415	0.967345	73.5304	73.3561	73.6614	62.3787	73.5248	62.36	0.00181859	0	0	1.93405	0.45794	0.091293	0.868954	1.12678	0.120314	39457.4;0;13957.6;0;2424.31;0;	39457.4;0;13957.6;0;0;0;	0.970088;0;0.959592;0;0.31121;0;	114680	0	0	0	0
DIA_OC1.mzML	DIA_OC1	P13667	P13667	PDIA4_HUMAN	PDIA4	1.82E+06	1.52E+06	1.31E+06	1.82E+06	1.52E+06	1.31E+06	1.31E+06	FAMEPEEFDSDTLR	FAMEPEEFDSDTLR	FAMEPEEFDSDTLR2	2	4.20E-05	0.000256558	0.00026178	0.000270416	0.000224517	0.000270563	0	1	911433	814146	911433	0.986455	72.5264	72.3067	72.7042	60.0071	72.4946	60.042	0.000128222	0.783962	1.22E+06	4.35927	0.909239	6.13313	0.999999	1.0662	0.0229466	714828;97732.1;93498.4;100583;13265.2;13817.4;	714828;97732.1;92028.9;98873.2;2765.69;7694.81;	0.986625;0.996344;0.942387;0.975446;0.287763;0.765757;	113135	0	0	0	0
DIA_OC2.mzML	DIA_OC2	P13667	P13667	PDIA4_HUMAN	PDIA4	1.95E+06	1.32E+06	1.39E+06	1.95E+06	1.32E+06	1.39E+06	1.39E+06	FAMEPEEFDSDTLR	FAMEPEEFDSDTLR	FAMEPEEFDSDTLR2	2	2.74E-05	0.000256558	0.000254647	0.000274499	0.000224517	0.000274574	0	1	1.17E+06	825334	1.17E+06	0.980083	72.5166	72.3401	72.7329	60.0071	72.49	60.0482	0.000128222	0.976843	2.17E+06	4.58716	0.792197	5.77248	1	0.544857	0.00051196	902521;134236;120879;139021;35309.1;27274.4;	902521;134236;119136;137477;15131.1;15501.9;	0.978113;0.994999;0.945004;0.978449;0.656315;0.753166;	113204	0	0	0	0
DIA_OC3.mzML	DIA_OC3	P13667	P13667	PDIA4_HUMAN	PDIA4	1.68E+06	1.26E+06	1.24E+06	1.68E+06	1.26E+06	1.24E+06	1.24E+06	FAMEPEEFDSDTLR	FAMEPEEFDSDTLR	FAMEPEEFDSDTLR2	2	3.25E-05	0.000256558	0.000261233	0.000255428	0.000224517	0.000255558	0	1	950287	765821	950287	0.96746	71.8509	71.6729	72.0243	60.0071	71.7618	60.0629	0.000128222	0.948718	1.54E+06	4.43942	0.241473	5.67373	0.999996	0	-1.00E+07	728377;111507;92763.2;112592;45940.6;27143;	728378;109318;89013.8;112592;45940.6;7844.76;	0.963732;0.967181;0.887058;0.991851;0.899597;0.303437;	112169	0	0	0	0
DIA_OC1.mzML	DIA_OC1	Q5T4S7	Q5T4S7	UBR4_HUMAN	UBR4	1.00E+06	838080	1.17E+06	1.00E+06	838080	1.17E+06	1.17E+06	FAMEQSFSADTGGGGR	FAMEQSFSADTGGGGR	FAMEQSFSADTGGGGR2	2	0.000184167	0.00171331	0.00026178	0.000270416	0.000224517	0.000270563	0	1	103310	86388.8	103310	0.93441	56.2265	56.0925	56.3588	34.6482	56.2963	34.5361	0.000469972	0	0	2.4287	0.334998	0.801655	0.996337	0.610299	0.0948393	81417;37233.7;35065;23702.3;0;24540.9;	81417;17212.6;0;0;0;21893.3;	0.949688;0.72282;-0.161411;0.398471;0;0.877593;	87601	0	0	0	0
DIA_OC2.mzML	DIA_OC2	Q5T4S7	Q5T4S7	UBR4_HUMAN	UBR4	1.34E+06	909202	1.17E+06	1.34E+06	909202	1.17E+06	1.17E+06	FAMEQSFSADTGGGGR	FAMEQSFSADTGGGGR	FAMEQSFSADTGGGGR2	2	2.74E-05	0.00171331	0.000254647	0.000274499	0.000224517	0.000274574	0	1	68893.3	46710.1	68893.3	0.643222	56.2316	56.0993	56.3621	34.6482	56.238	34.6458	0.000469972	0.966856	374534	2.80837	0.487799	0.414926	0.99999	1.31947	0.0209812	111648;69338.9;30117.3;24258.6;0;34809.2;	27922.5;69338.9;7845.67;10247.7;0;30723.2;	0.326149;0.983719;0.401859;0.697885;0;0.913158;	87670	0	0	0	0
DIA_OC3.mzML	DIA_OC3	Q5T4S7	Q5T4S7	UBR4_HUMAN	UBR4	1.19E+06	916857	1.13E+06	1.19E+06	916857	1.13E+06	1.13E+06	FAMEQSFSADTGGGGR	FAMEQSFSADTGGGGR	FAMEQSFSADTGGGGR2	2	3.25E-05	0.00171331	0.000261233	0.000255428	0.000224517	0.000255558	0	1	141833	106581	141833	0.915321	55.6842	55.5519	55.8153	34.6482	55.6722	34.6292	0.000469972	0.879901	382689	2.66433	0.514463	0.414834	0.999955	0.746767	0.104514	87821.8;0;50948.6;61724.4;12670.2;12296.7;	87821.8;0;16739.4;49126.3;5025.22;4884.43;	0.979008;0;0.504094;0.828921;0.664813;0.639218;	86842	0	0	0	0
DIA_OC1.mzML	DIA_OC1	Q8N2K0	Q8N2K0	ABD12_HUMAN	ABHD12	1.94E+06	1.64E+06	1.54E+06	1.94E+06	1.64E+06	1.54E+06	1.54E+06	FANDENVK	FANDENVK	FANDENVK2	2	0.000119915	0.00403848	0.00026178	0.000270416	0.000224517	0.000270563	0	1	1.28E+06	1.07E+06	1.28E+06	0.98207	23.8851	23.7547	24.0173	-25.594	23.5236	-24.4308	0.000741862	0.438355	1.17E+07	2.95422	0.56868	0	0.999131	0.862576	0.222819	735369;547009;23257;51080.1;3201.56;0;	735369;547009;0;51080.1;1155.13;0;	0.978926;0.987004;0.207292;0.845978;0.647234;0;	36921	0	0	0	0
DIA_OC2.mzML	DIA_OC2	Q8N2K0	Q8N2K0	ABD12_HUMAN	ABHD12	2.94E+06	1.99E+06	1.57E+06	2.94E+06	1.99E+06	1.57E+06	1.57E+06	FANDENVK	FANDENVK	FANDENVK2	2	2.74E-05	0.00403848	0.000254647	0.000274499	0.000224517	0.000274574	0	1	1.32E+06	895576	1.32E+06	0.962078	23.8824	23.7514	24.0145	-25.594	23.5931	-24.6893	0.000741862	0.861751	1.83E+07	2.81878	0.810179	1.07207	0.99973	1.13161	0.542239	783342;517277;24087.8;38589.7;23218.6;0;	783342;517277;0;15278.7;20278.5;0;	0.964697;0.963289;0.52629;0.673558;0.830016;0;	36921	0	0	0	0
DIA_OC3.mzML	DIA_OC3	Q8N2K0	Q8N2K0	ABD12_HUMAN	ABHD12	2.35E+06	1.71E+06	1.57E+06	2.35E+06	1.71E+06	1.57E+06	1.57E+06	FANDENVK	FANDENVK	FANDENVK2	2	0.000111698	0.00403848	0.000261233	0.000255428	0.000224517	0.000255558	0	1	1.13E+06	823303	1.13E+06	0.935814	23.7152	23.583	23.8459	-25.594	23.4096	-25.0441	0.000741862	0.369589	1.00E+07	2.94907	0.593675	0	0.999149	1.4441	0.0728089	650971;462039;44285.6;12446.4;27722.9;0;	639216;462039;15479.7;0;27722.9;0;	0.915489;0.966129;0.659538;0.498254;0.899204;0;	36714	0	0	0	0
DIA_OC1.mzML	DIA_OC1	P41219	P41219	PERI_HUMAN	PRPH	376660	314965	308331	376660	314965	308331	308331	FANFIEK	FANFIEK	FANFIEK2	2	6.27E-05	0.00403848	0.00026178	0.000270416	0.000224517	0.000270563	0	1	165969	138784	165969	0.98102	53.2988	53.0783	53.4737	30.2978	53.2984	30.2797	0.000741862	0.961845	959991	2.4925	0.204368	2.24787	0.999838	1.07575	0.0356457	136207;11199.8;7089.67;18677.7;	136207;11199.8;0;18562.2;	0.996396;0.827052;0.292094;0.96109;	83010	0	0	0	0
DIA_OC2.mzML	DIA_OC2	P41219	P41219	PERI_HUMAN	PRPH	497737	337468	329192	497737	337468	329192	329192	FANFIEK	FANFIEK	FANFIEK2	2	2.74E-05	0.00403848	0.000254647	0.000274499	0.000224517	0.000274574	0	1	222420	150802	222420	0.963135	53.1731	52.9959	53.3926	30.2978	53.2095	30.2365	0.000741862	0.98369	1.60E+06	2.76307	0.921576	1.92217	0.999981	0.704498	0.0784288	184684;16673.2;19363.9;35502;	184684;8745.69;10843.1;28989.6;	0.990519;0.767624;0.799252;0.847661;	82872	0	0	0	0
DIA_OC3.mzML	DIA_OC3	P41219	P41219	PERI_HUMAN	PRPH	486496	355077	317895	486496	355077	317895	317895	FANFIEK	FANFIEK	FANFIEK2	2	3.25E-05	0.00403848	0.000261233	0.000255428	0.000224517	0.000255558	0	1	172672	127435	172672	0.905674	52.4515	52.231	52.5826	30.2978	52.5544	30.1421	0.000741862	0.955772	1.41E+06	2.64967	0.289407	2.01383	0.999792	0	-1.00E+07	138224;15326;20135;34288;	129675;15326;9269.52;27670.7;	0.926775;0.886619;0.775257;0.817339;	81768	0	0	0	0
DIA_OC1.mzML	DIA_OC1	Q14156	Q14156;Q9Y2G0	EFR3A_HUMAN	EFR3A	357993	300633	241933	357993	300633	241933		FANIEEDTPSYHR	FANIEEDTPSYHR	FANIEEDTPSYHR3	3	0.0026393	0.00577437	0.00026178	0.000270416	0.000224517	0.000270563	0	0	41012.1	34294.6	41012.1	0.974767	44.3167	44.1847	44.4519	15.6365	44.3006	15.658	0.000918722	0.917643	354108	0.981003	0.0933333	0	0.879101	0.36571	0.297424	9621.93;41012.1;8153.88;0;5074.96;70227.5;	0;41012.1;0;0;0;11376;	0.230182;0.974767;0.430531;0;0.430531;-0.168797;	68943	0	0	0	0
DIA_OC2.mzML	DIA_OC2	Q14156	Q14156;Q9Y2G0	EFR3A_HUMAN	EFR3A	448015	312207	270338	448015	312207	270338		FANIEEDTPSYHR	FANIEEDTPSYHR	FANIEEDTPSYHR3	3	2.74E-05	0.00577437	0.000254647	0.000274499	0.000224517	0.000274574	0	0	50480.7	34226.2	50480.7	0.856631	44.2964	44.1653	44.3854	15.6365	44.2642	15.6846	0.000918722	0.86722	375672	2.36241	0.231251	0	0.999748	0.825619	0.194566	40408.3;38440.9;26347;0;20198.5;29232.4;	40408.3;34747.4;9468.54;0;6264.75;0;	0.906429;0.942016;0.708081;0;0.607561;-0.602926;	68943	0	0	0	0
DIA_OC3.mzML	DIA_OC3	Q14156	Q14156;Q9Y2G0	EFR3A_HUMAN	EFR3A	469894	342669	239374	469894	342669	239374		FANIEEDTPSYHR	FANIEEDTPSYHR	FANIEEDTPSYHR3	3	3.25E-05	0.00577437	0.000261233	0.000255428	0.000224517	0.000255558	0	0	19223.7	14018.8	19223.7	0.469079	43.8722	43.7832	43.961	15.6365	43.8569	15.6569	0.000918722	0.609509	300958	1.88975	0.445915	0.273396	0.999881	0.605624	0.215784	16957.8;30598.8;37444.2;26078;22512.5;0;	16957.8;4253.14;9572.54;9820.99;5398.03;0;	0.844913;0.0963017;0.644323;0.447131;0.452025;0;	68322	0	0	0	0
DIA_ON1.mzML	DIA_ON1	Q14156	Q14156;Q9Y2G0	EFR3A_HUMAN	EFR3A	1393.25	1201.43	11459.9	1393.25	1201.43	11459.9		FANIEEDTPSYHR	FANIEEDTPSYHR	FANIEEDTPSYHR3	3	0.00644992	0.00577437	1	0.0567031	0.000224517	0.0567261	0	0	1393.25	1201.43	1393.25	0.801784	43.7991	43.7099	43.8881	15.6365	43.8947	15.4641	0.000918722	0	0	1.17544	0.502487	0	0.878354	0.525102	0.182492	179311;1393.25;0;7482.5;0;0;	35991.9;1393.25;0;2229.09;0;0;	-0.683215;0.801784;0;0.793756;0;0;	68115	0	0	0	0
DIA_OC1.mzML	DIA_OC1	P11277	P11277	SPTB1_HUMAN	SPTB	4.01E+06	3.35E+06	3.71E+06	4.01E+06	3.35E+06	3.71E+06	3.71E+06	FANSLTGVQQQLQAFSTYR	FANSLTGVQQQLQAFSTYR	FANSLTGVQQQLQAFSTYR2	2	4.20E-05	0.000256558	0.00026178	0.000270416	0.000224517	0.000270563	0	1	194114	173798	194114	0.94371	88.6035	88.4706	88.7351	92.8574	88.7627	93.1123	0.000128222	0.979072	611538	4.95768	0.691867	6.61756	1	1.3857	0.0606917	82610.5;55629.3;56535.6;39092.9;35009.9;31659.9;	82610.5;54967.8;56535.6;37062;35009.9;31659.9;	0.964636;0.90992;0.945985;0.828438;0.973194;0.957087;	138274	0	0	0	0
DIA_OC2.mzML	DIA_OC2	P11277	P11277	SPTB1_HUMAN	SPTB	4.25E+06	2.88E+06	3.86E+06	4.25E+06	2.88E+06	3.86E+06	3.86E+06	FANSLTGVQQQLQAFSTYR	FANSLTGVQQQLQAFSTYR	FANSLTGVQQQLQAFSTYR2	2	2.74E-05	0.000256558	0.000254647	0.000274499	0.000224517	0.000274574	0	1	222772	151660	222772	0.968181	88.4906	88.3552	88.5769	92.8574	88.5251	93.0803	0.000128222	0.898762	522925	5.50103	0.656721	9.18127	1	0	-1.00E+07	91273.7;66008.1;65489.8;37628.4;44912.1;39249.4;	91273.7;66008.1;65489.8;37628.4;44554.5;39249.4;	0.969141;0.949428;0.985746;0.943709;0.971305;0.964233;	138205	0	0	0	0
DIA_OC3.mzML	DIA_OC3	P11277	P11277	SPTB1_HUMAN	SPTB	4.04E+06	2.95E+06	3.58E+06	4.04E+06	2.95E+06	3.58E+06	3.58E+06	FANSLTGVQQQLQAFSTYR	FANSLTGVQQQLQAFSTYR	FANSLTGVQQQLQAFSTYR2	2	3.25E-05	0.000256558	0.000261233	0.000255428	0.000224517	0.000255558	0	1	139213	118612	139213	0.968217	88.1342	87.9985	88.2681	92.8574	88.3754	92.4823	0.000128222	0.979509	464514	4.96833	0.771783	2.07194	0.999999	0	-1.00E+07	59971.1;38563.9;40678;9202.07;29332.4;24785.5;	59971.1;38563.9;40678;3437.74;28659.3;23959.3;	0.973009;0.952656;0.975904;0.67818;0.995813;0.967323;	137653	0	0	0	0
DIA_ON1.mzML	DIA_ON1	P11277	P11277	SPTB1_HUMAN	SPTB	1.21E+06	992670	957617	1.21E+06	992670	957617	957617	FANSLTGVQQQLQAFSTYR	FANSLTGVQQQLQAFSTYR	FANSLTGVQQQLQAFSTYR2	2	9.31E-05	0.000256558	0.000692042	0.000587544	0.000224517	0.000587544	0	1	25163.7	19182.6	25163.7	0.922189	88.2927	88.1594	88.379	92.8574	88.3705	93.0443	0.000128222	0	0	2.56229	0.526582	0.772695	0.999921	1.04579	0.0214808	14532.3;9682.56;5226.82;3290.87;8554.83;4654.06;	14532.3;9101.23;1530.23;0;4014.92;94.9813;	0.944312;0.938957;0.612363;0.582419;0.206323;-0.130965;	137860	0	0	0	0
DIA_ON2.mzML	DIA_ON2	P11277	P11277	SPTB1_HUMAN	SPTB	952989	872489	938216	952989	872489	938216	938216	FANSLTGVQQQLQAFSTYR	FANSLTGVQQQLQAFSTYR	FANSLTGVQQQLQAFSTYR2	2	0.00015753	0.000256558	0.000604961	0.000595593	0.000224517	0.000595593	0	1	45354.8	37930.7	45354.8	0.929462	88.328	88.1966	88.4165	92.8574	88.4923	93.0783	0.000128222	0	0	3.33454	0.432429	0	0.998869	1.03705	0.0569676	32965.9;5183.75;12885.4;0;11084.1;5728.79;	30831.4;1637.96;12885.4;0;11084.1;2690.66;	0.940716;0.642856;0.938969;0;0.937254;0.762022;	137929	0	0	0	0
DIA_ON3.mzML	DIA_ON3	P11277	P11277	SPTB1_HUMAN	SPTB	1.32E+06	1.05E+06	882262	1.32E+06	1.05E+06	882262	882262	FANSLTGVQQQLQAFSTYR	FANSLTGVQQQLQAFSTYR	FANSLTGVQQQLQAFSTYR2	2	7.47E-05	0.000256558	0.000574713	0.000472367	0.000224517	0.00047259	0	1	42250.2	31574.8	42250.2	0.935249	88.2214	88.0892	88.31	92.8574	88.2529	92.9527	0.000128222	0	0	4.45836	0.65249	0	0.999971	0	-1.00E+07	20991.5;13380.4;7878.34;5508.7;12763.8;10120.3;	20991.5;13380.4;7878.34;1858.55;11595.7;9129.25;	0.938618;0.92776;0.938993;0.672847;0.934299;0.892332;	137791	0	0	0	0
DIA_IN1.mzML	DIA_IN1	P11277	P11277	SPTB1_HUMAN	SPTB	1.44E+06	1.54E+06	1.08E+06	1.44E+06	1.54E+06	1.08E+06	1.08E+06	FANSLTGVQQQLQAFSTYR	FANSLTGVQQQLQAFSTYR	FANSLTGVQQQLQAFSTYR2	2	0.000256827	0.000256558	0.000695894	0.00059952	0.000224517	0.00059988	0	1	21505.8	22530.2	21505.8	0.943847	88.4651	88.3758	88.597	92.8574	88.5024	93.3426	0.000128222	0	0	2.39506	0.513072	0	0.998846	0	-1.00E+07	13690.5;7815.27;4747.44;0;11656.5;0;	13690.5;7815.27;0;0;6020.52;0;	0.944028;0.94353;0.579101;0;0.649965;0;	138067	0	0	0	0
DIA_IN2.mzML	DIA_IN2	P11277	P11277	SPTB1_HUMAN	SPTB	1.05E+06	1.02E+06	1.09E+06	1.05E+06	1.02E+06	1.09E+06	1.09E+06	FANSLTGVQQQLQAFSTYR	FANSLTGVQQQLQAFSTYR	FANSLTGVQQQLQAFSTYR2	2	0.000103423	0.000256558	0.000698324	0.000616523	0.000224517	0.000616903	0	1	27885.7	26523.4	27885.7	0.877948	88.2152	88.0801	88.3015	92.8574	88.2952	92.9172	0.000128222	0	0	2.62782	0.441656	0	0.999076	0	-1.00E+07	20750.1;3871.11;8858.07;0;6850.83;0;	17696.2;1331.47;8858.07;0;6050.26;0;	0.870236;0.6827;0.922703;0;0.882283;0;	137653	0	0	0	0
DIA_IN3.mzML	DIA_IN3	P11277	P11277	SPTB1_HUMAN	SPTB	1.29E+06	1.46E+06	1.08E+06	1.29E+06	1.46E+06	1.08E+06	1.08E+06	FANSLTGVQQQLQAFSTYR	FANSLTGVQQQLQAFSTYR	FANSLTGVQQQLQAFSTYR2	2	0.000141884	0.000256558	0.000635324	0.000526039	0.000224517	0.000526316	0	1	26716.3	26114.5	26716.3	0.918093	88.3404	88.2077	88.4259	92.8574	88.3219	93.537	0.000128222	0	0	3.5632	0.430546	0	0.99992	0	-1.00E+07	6839.97;11967.5;12656.8;0;10617.4;2775.64;	2091.94;11967.5;12656.8;0;9896.02;2475.45;	0.629367;0.943228;0.942048;0;0.926666;0.877648;	137860	0	0	0	0
DIA_OC1.mzML	DIA_OC1	P11277	P11277	SPTB1_HUMAN	SPTB	4.01E+06	3.35E+06	3.71E+06	4.01E+06	3.35E+06	3.71E+06	3.71E+06	FANSLTGVQQQLQAFSTYR	FANSLTGVQQQLQAFSTYR	FANSLTGVQQQLQAFSTYR3	3	4.20E-05	0.000309215	0.00026178	0.000270416	0.000224517	0.000270563	0	1	246681	219952	246681	0.937134	88.625	88.4933	88.7577	92.9164	88.7735	93.2002	0.000141103	0.967142	1.43E+06	4.30708	0.572363	4.18714	1	0.729514	0.0116816	129766;68526.6;63511.3;59167;18462.4;14666;	121312;68526.6;62197.2;56842.4;18462.4;14666;	0.925914;0.955431;0.916049;0.939024;0.922884;0.911379;	138307	0	0	0	0
DIA_OC2.mzML	DIA_OC2	P11277	P11277	SPTB1_HUMAN	SPTB	4.25E+06	2.88E+06	3.86E+06	4.25E+06	2.88E+06	3.86E+06	3.86E+06	FANSLTGVQQQLQAFSTYR	FANSLTGVQQQLQAFSTYR	FANSLTGVQQQLQAFSTYR3	3	2.74E-05	0.000309215	0.000254647	0.000274499	0.000224517	0.000274574	0	1	357359	245897	357359	0.953213	88.4669	88.3345	88.5995	92.9164	88.5365	92.9761	0.000141103	0.822552	1.54E+06	2.83263	0.460432	0	0.999669	1.14533	0.248721	223888;0;102759;133471;25148.7;0;	223888;0;102759;133471;25148.7;0;	0.949235;0;0.946836;0.959886;0.886167;0;	138169	0	0	0	0
DIA_OC3.mzML	DIA_OC3	P11277	P11277	SPTB1_HUMAN	SPTB	4.04E+06	2.95E+06	3.58E+06	4.04E+06	2.95E+06	3.58E+06	3.58E+06	FANSLTGVQQQLQAFSTYR	FANSLTGVQQQLQAFSTYR	FANSLTGVQQQLQAFSTYR3	3	3.25E-05	0.000309215	0.000261233	0.000255428	0.000224517	0.000255558	0	1	185565	158013	185565	0.91737	88.1538	88.0201	88.2866	92.9164	88.389	92.564	0.000141103	0.98003	1.59E+06	3.61864	0.69092	0.585836	0.999992	1.12243	0.0164018	130265;15109.8;47360.5;62747.3;16939.1;3866.9;	121850;4575.35;47360.5;59139.5;16939.1;0;	0.934163;0.617988;0.954048;0.905932;0.923024;-0.403931;	137686	0	0	0	0
DIA_ON1.mzML	DIA_ON1	P11277	P11277	SPTB1_HUMAN	SPTB	1.21E+06	992670	957617	1.21E+06	992670	957617	957617	FANSLTGVQQQLQAFSTYR	FANSLTGVQQQLQAFSTYR	FANSLTGVQQQLQAFSTYR3	3	9.31E-05	0.000309215	0.000692042	0.000587544	0.000224517	0.000587544	0	1	135268	102536	135268	0.95708	88.269	88.1356	88.4004	92.9164	88.3831	92.9417	0.000141103	0.700514	449817	2.469	0.470604	0.493519	0.999852	0	-1.00E+07	65927.9;53862;25384.5;36560.9;19267.7;3974.16;	65927.9;52844;0;16496;5347.14;0;	0.977572;0.993241;-0.190151;0.759341;0.491781;-0.433756;	137824	0	0	0	0
DIA_ON2.mzML	DIA_ON2	P11277	P11277	SPTB1_HUMAN	SPTB	952989	872489	938216	952989	872489	938216	938216	FANSLTGVQQQLQAFSTYR	FANSLTGVQQQLQAFSTYR	FANSLTGVQQQLQAFSTYR3	3	0.00015753	0.000309215	0.000604961	0.000595593	0.000224517	0.000595593	0	1	101700	86598	101700	0.940227	88.3043	88.1719	88.4399	92.9164	88.5042	92.9785	0.000141103	0.42624	297994	2.30306	0.758008	0	0.997747	1.30513	0.226723	14890.2;37904.4;22860.5;61833.2;3023.71;0;	5547.98;37904.4;22860.5;58248;0;0;	0.663937;0.976429;0.840697;0.942984;0.268612;0;	137893	0	0	0	0
DIA_ON3.mzML	DIA_ON3	P11277	P11277	SPTB1_HUMAN	SPTB	1.32E+06	1.05E+06	882262	1.32E+06	1.05E+06	882262	882262	FANSLTGVQQQLQAFSTYR	FANSLTGVQQQLQAFSTYR	FANSLTGVQQQLQAFSTYR3	3	7.47E-05	0.000309215	0.000574713	0.000472367	0.000224517	0.00047259	0	1	114685	86414	114685	0.885495	88.2007	88.0654	88.3326	92.9164	88.2656	92.8573	0.000141103	0.766847	438846	2.19163	0.330596	0.0849716	0.997787	0.776895	0.28459	46717.4;30830.2;11259.7;37460.8;13715.3;16667.3;	46394.1;30830.2;0;37460.8;0;5705.77;	0.853989;0.957562;0.195144;0.865205;-0.646715;0.631326;	137755	0	0	0	0
DIA_IN1.mzML	DIA_IN1	P11277	P11277	SPTB1_HUMAN	SPTB	1.44E+06	1.54E+06	1.08E+06	1.44E+06	1.54E+06	1.08E+06	1.08E+06	FANSLTGVQQQLQAFSTYR	FANSLTGVQQQLQAFSTYR	FANSLTGVQQQLQAFSTYR3	3	0.000531915	0.000309215	0.000695894	0.00059952	0.000224517	0.00059988	0	1	108977	114293	108977	0.9664	88.4877	88.3513	88.6192	92.9164	88.5143	93.4331	0.000141103	0	0	2.55266	0.524533	0	0.990888	0.90587	0.479421	52698.3;33363.8;0;22915;0;0;	52698.3;33363.8;0;22915;0;0;	0.967914;0.962217;0;0.969011;0;0;	138100	0	0	0	0
DIA_IN3.mzML	DIA_IN3	P11277	P11277	SPTB1_HUMAN	SPTB	1.29E+06	1.46E+06	1.08E+06	1.29E+06	1.46E+06	1.08E+06	1.08E+06	FANSLTGVQQQLQAFSTYR	FANSLTGVQQQLQAFSTYR	FANSLTGVQQQLQAFSTYR3	3	0.000677915	0.000309215	0.000635324	0.000526039	0.000224517	0.000526316	0	1	56902.9	55621.6	56902.9	0.8975	88.2732	88.0523	88.5366	92.9164	88.3347	93.277	0.000141103	0.849275	88742.8	1.77282	0.0908435	0	0.989421	1.65082	0.778872	27094.3;30654.4;1389.81;37099.8;6060.98;5735.49;	0;19803.1;0;37099.8;0;0;	0.630559;0.796113;-0.0772447;0.951617;-0.205649;-0.13633;	137755	0	0	0	0
DIA_OC1.mzML	DIA_OC1	Q01082	Q01082	SPTB2_HUMAN	SPTBN1	7.01E+07	5.91E+07	8.24E+07	7.01E+07	5.91E+07	8.24E+07	8.24E+07	FANSLVGVQQQLQAFNTYR	FANSLVGVQQQLQAFNTYR	FANSLVGVQQQLQAFNTYR2	2	4.20E-05	0.000256558	0.00026178	0.000270416	0.000224517	0.000270563	0	1	777980	708138	777980	0.924688	88.0276	87.8522	88.2923	90.7057	88.2899	90.7545	0.000128222	0.900032	4.10E+06	4.77162	0.483406	8.83081	1	0	-1.00E+07	421232;260304;145826;111799;126458;103703;	421232;254403;145826;107019;126458;102345;	0.926841;0.921526;0.929933;0.907649;0.931907;0.923683;	137379	0	0	0	0
DIA_OC2.mzML	DIA_OC2	Q01082	Q01082	SPTB2_HUMAN	SPTBN1	9.19E+07	6.23E+07	8.45E+07	9.19E+07	6.23E+07	8.45E+07	8.45E+07	FANSLVGVQQQLQAFNTYR	FANSLVGVQQQLQAFNTYR	FANSLVGVQQQLQAFNTYR2	2	2.74E-05	0.000256558	0.000254647	0.000274499	0.000224517	0.000274574	0	1	902358	627182	902358	0.867173	88.048	87.7836	88.2236	90.7057	88.0988	91.1362	0.000128222	0.984005	4.44E+06	3.97162	0.600367	7.02656	1	1.25889	0.00161129	507898;319523;169150;140797;137955;124103;	507898;283160;147432;122727;121015;111301;	0.864945;0.865564;0.850913;0.850954;0.855607;0.881432;	137517	0	0	0	0
DIA_OC3.mzML	DIA_OC3	Q01082	Q01082	SPTB2_HUMAN	SPTBN1	8.14E+07	5.93E+07	8.34E+07	8.14E+07	5.93E+07	8.34E+07	8.34E+07	FANSLVGVQQQLQAFNTYR	FANSLVGVQQQLQAFNTYR	FANSLVGVQQQLQAFNTYR2	2	3.25E-05	0.000256558	0.000261233	0.000255428	0.000224517	0.000255558	0	1	879928	697647	879928	0.821776	87.6905	87.5117	87.8664	90.7057	87.8273	90.6304	0.000128222	0.930237	3.94E+06	3.30691	0.496687	6.24946	0.999999	0.751263	0.00139088	586392;344138;205052;138508;146671;139304;	466443;274181;161712;52569.7;55667.9;139304;	0.825117;0.818752;0.819025;0.794827;0.794827;0.816543;	136965	0	0	0	0
DIA_ON1.mzML	DIA_ON1	Q01082	Q01082	SPTB2_HUMAN	SPTBN1	3.25E+07	3.21E+07	3.07E+07	3.25E+07	3.21E+07	3.07E+07	3.07E+07	FANSLVGVQQQLQAFNTYR	FANSLVGVQQQLQAFNTYR	FANSLVGVQQQLQAFNTYR2	2	9.31E-05	0.000256558	0.000692042	0.000587544	0.000224517	0.000587544	0	1	451069	341920	451069	0.870145	87.7168	87.4539	87.8922	90.7057	87.8684	90.5554	0.000128222	0.9827	1.99E+06	3.37867	0.504714	5.5203	0.99997	0	-1.00E+07	321983;160973;82740.2;68006.6;98701.5;96833.8;	291667;62568.6;32160.2;26433.4;87618.3;96833.8;	0.894639;0.778117;0.778117;0.778117;0.871752;0.855833;	136965	0	0	0	0
DIA_ON2.mzML	DIA_ON2	Q01082	Q01082	SPTB2_HUMAN	SPTBN1	3.13E+07	3.03E+07	3.18E+07	3.13E+07	3.03E+07	3.18E+07	3.18E+07	FANSLVGVQQQLQAFNTYR	FANSLVGVQQQLQAFNTYR	FANSLVGVQQQLQAFNTYR2	2	9.00E-05	0.000256558	0.000604961	0.000595593	0.000224517	0.000595593	0	1	466424	392857	466424	0.938891	87.71	87.5324	87.9742	90.7057	87.9814	90.483	0.000128222	0.940678	1.49E+06	3.66063	0.518811	2.20236	0.999922	0	-1.00E+07	226564;170898;0;72544.8;41032.1;68962.2;	226564;170898;0;72544.8;13404.5;68962.2;	0.942044;0.934257;0;0.942003;0.65753;0.940018;	136965	0	0	0	0
DIA_ON3.mzML	DIA_ON3	Q01082	Q01082	SPTB2_HUMAN	SPTBN1	3.55E+07	3.27E+07	3.18E+07	3.55E+07	3.27E+07	3.18E+07	3.18E+07	FANSLVGVQQQLQAFNTYR	FANSLVGVQQQLQAFNTYR	FANSLVGVQQQLQAFNTYR2	2	7.47E-05	0.000256558	0.000574713	0.000472367	0.000224517	0.00047259	0	1	573681	441180	573681	0.937782	87.6931	87.43	87.8681	90.7057	87.7555	90.5538	0.000128222	0.960935	2.10E+06	4.95742	0.613644	7.77076	0.999997	0	-1.00E+07	278753;208200;103355;81645;89113.4;86728.3;	278753;208200;103355;81645;87995.9;86728.3;	0.939019;0.934727;0.940461;0.934849;0.926986;0.941137;	136965	0	0	0	0
DIA_IN1.mzML	DIA_IN1	Q01082	Q01082	SPTB2_HUMAN	SPTBN1	3.11E+07	2.95E+07	2.04E+07	3.11E+07	2.95E+07	2.04E+07	2.04E+07	FANSLVGVQQQLQAFNTYR	FANSLVGVQQQLQAFNTYR	FANSLVGVQQQLQAFNTYR2	2	0.000104439	0.000256558	0.000695894	0.00059952	0.000224517	0.00059988	0	1	625190	628907	625190	0.850917	87.9333	87.6699	88.1119	90.7057	88.0286	91.2123	0.000128222	0.942847	1.80E+06	3.55951	0.469194	5.5702	0.999996	0	-1.00E+07	352158;222445;95803.8;84937.4;109486;94221.7;	352158;189772;37253.1;33027.7;94881.8;83260;	0.851406;0.8393;0.774;0.774;0.859752;0.875327;	137241	0	0	0	0
DIA_IN2.mzML	DIA_IN2	Q01082	Q01082	SPTB2_HUMAN	SPTBN1	2.84E+07	2.75E+07	2.00E+07	2.84E+07	2.75E+07	2.00E+07	2.00E+07	FANSLVGVQQQLQAFNTYR	FANSLVGVQQQLQAFNTYR	FANSLVGVQQQLQAFNTYR2	2	0.000103423	0.000256558	0.000698324	0.000616523	0.000224517	0.000616903	0	1	347401	337132	347401	0.914209	87.5945	87.4191	87.8623	90.7057	87.7846	90.3265	0.000128222	0.964937	1.22E+06	3.8863	0.346825	2.1244	0.999949	0	-1.00E+07	189124;122801;0;51455.2;59124.8;48877.7;	181335;119045;0;51455.2;56970.6;47020.8;	0.91194;0.917832;0;0.912153;0.914667;0.913788;	136689	0	0	0	0
DIA_IN3.mzML	DIA_IN3	Q01082	Q01082	SPTB2_HUMAN	SPTBN1	2.84E+07	2.90E+07	2.00E+07	2.84E+07	2.90E+07	2.00E+07	2.00E+07	FANSLVGVQQQLQAFNTYR	FANSLVGVQQQLQAFNTYR	FANSLVGVQQQLQAFNTYR2	2	0.000141884	0.000256558	0.000635324	0.000526039	0.000224517	0.000526316	0	1	374936	368662	374936	0.89235	87.7666	87.5871	88.0308	90.7057	87.8176	91.3156	0.000128222	0.923993	1.39E+06	3.85626	0.46962	4.89913	0.999968	0	-1.00E+07	200600;137075;54717.7;42620.8;66826.6;62209.6;	185261;129910;20856;16245.2;66826.6;59765;	0.878794;0.894619;0.737189;0.737189;0.896731;0.929438;	136965	0	0	0	0
DIA_OC1.mzML	DIA_OC1	Q01082	Q01082	SPTB2_HUMAN	SPTBN1	7.01E+07	5.91E+07	8.24E+07	7.01E+07	5.91E+07	8.24E+07	8.24E+07	FANSLVGVQQQLQAFNTYR	FANSLVGVQQQLQAFNTYR	FANSLVGVQQQLQAFNTYR3	3	4.20E-05	0.00142877	0.00026178	0.000270416	0.000224517	0.000270563	0	1	25442.7	23318.7	25442.7	0.891532	89.3339	89.2007	89.4661	96.2086	89.2561	96.1028	0.000407941	0.957368	406941	3.40429	0.677945	0	0.999998	0.875755	0.0247164	15707.1;18518.7;13933.8;13649.4;1793.84;6947.29;	15707.1;9056.72;13933.8;3750.4;678.854;3166.17;	0.954125;0.799291;0.978315;0.237179;0.67389;0.674716;	139412	0	0	0	0
DIA_OC2.mzML	DIA_OC2	Q01082	Q01082	SPTB2_HUMAN	SPTBN1	9.19E+07	6.23E+07	8.45E+07	9.19E+07	6.23E+07	8.45E+07	8.45E+07	FANSLVGVQQQLQAFNTYR	FANSLVGVQQQLQAFNTYR	FANSLVGVQQQLQAFNTYR3	3	2.74E-05	0.00142877	0.000254647	0.000274499	0.000224517	0.000274574	0	1	1.02E+07	7.09E+06	1.02E+07	0.983752	88.0242	87.8915	88.1556	96.2086	89.1753	91.0318	0.000407941	0.991541	4.08E+07	5.68921	0.529772	0	0.999324	1.58364	0.119272	3.88299e+06;5.08921e+06;2.25381e+06;2.7859e+06;1.17834e+06;1.3445e+06;	3.88299e+06;5.0892e+06;2.25381e+06;2.7859e+06;1.17834e+06;1.3445e+06;	0.985217;0.982791;0.983976;0.984805;0.983072;0.982057;	137480	0	0	0	0
DIA_OC3.mzML	DIA_OC3	Q01082	Q01082	SPTB2_HUMAN	SPTBN1	8.14E+07	5.93E+07	8.34E+07	8.14E+07	5.93E+07	8.34E+07	8.34E+07	FANSLVGVQQQLQAFNTYR	FANSLVGVQQQLQAFNTYR	FANSLVGVQQQLQAFNTYR3	3	3.25E-05	0.00142877	0.000261233	0.000255428	0.000224517	0.000255558	0	1	13161.7	11418	13161.7	0.90313	89.0858	88.9962	89.2178	96.2086	89.032	96.4542	0.000407941	0.436285	447297	3.28447	0.685188	0	0.999998	0.448089	0.011043	4768.89;11013.3;6294.82;6376.45;2183.77;6458.48;	1473.64;11013.3;6294.82;5621.55;674.809;6458.48;	0.643914;0.953698;0.955435;0.890523;0.643914;0.954818;	139136	0	0	0	0
DIA_ON1.mzML	DIA_ON1	Q01082	Q01082	SPTB2_HUMAN	SPTBN1	3.25E+07	3.21E+07	3.07E+07	3.25E+07	3.21E+07	3.07E+07	3.07E+07	FANSLVGVQQQLQAFNTYR	FANSLVGVQQQLQAFNTYR	FANSLVGVQQQLQAFNTYR3	3	0.000315981	0.00142877	0.000692042	0.000587544	0.000224517	0.000587544	0	1	6.15E+06	4.58E+06	6.15E+06	0.986755	87.6931	87.5607	87.8244	96.2086	89.0222	90.453	0.000407941	0.967838	2.90E+07	4.97342	0.51011	0	0.998242	0.837751	0.112473	2.36653e+06;3.06266e+06;909040;1.68717e+06;721822;662787;	2.36653e+06;3.06266e+06;909040;1.68717e+06;721822;330763;	0.986666;0.986471;0.812774;0.987606;0.988248;0.761326;	136928	0	0	0	0
DIA_ON2.mzML	DIA_ON2	Q01082	Q01082	SPTB2_HUMAN	SPTBN1	3.13E+07	3.03E+07	3.18E+07	3.13E+07	3.03E+07	3.18E+07	3.18E+07	FANSLVGVQQQLQAFNTYR	FANSLVGVQQQLQAFNTYR	FANSLVGVQQQLQAFNTYR3	3	9.00E-05	0.00142877	0.000604961	0.000595593	0.000224517	0.000595593	0	1	146387	118488	146387	0.838567	89.1003	88.8365	89.279	96.2086	89.0347	96.3213	0.000407941	0.675327	1.01E+06	3.25128	0.655252	0	0.999943	0.742132	0.454492	64764.2;66287.7;43504;61192.3;17592.5;10007;	64225.2;66287.7;43504;61192.3;15874.2;0;	0.843174;0.838592;0.9205;0.942939;0.819827;-0.341575;	139136	0	0	0	0
DIA_ON3.mzML	DIA_ON3	Q01082	Q01082	SPTB2_HUMAN	SPTBN1	3.55E+07	3.27E+07	3.18E+07	3.55E+07	3.27E+07	3.18E+07	3.18E+07	FANSLVGVQQQLQAFNTYR	FANSLVGVQQQLQAFNTYR	FANSLVGVQQQLQAFNTYR3	3	7.47E-05	0.00142877	0.000574713	0.000472367	0.000224517	0.00047259	0	1	147190	102037	147190	0.963584	88.9916	88.906	89.2126	96.2086	88.919	96.4935	0.000407941	0.429358	621507	4.19026	0.627416	0	0.999917	0.432853	0.487073	67779.4;70713;33540.4;37002.8;12788.4;0;	63709.5;70692.3;30990.8;32125.8;12788.4;0;	0.954465;0.980675;0.919963;0.88161;0.91454;0;	138998	0	0	0	0
DIA_IN1.mzML	DIA_IN1	Q01082	Q01082	SPTB2_HUMAN	SPTBN1	3.11E+07	2.95E+07	2.04E+07	3.11E+07	2.95E+07	2.04E+07	2.04E+07	FANSLVGVQQQLQAFNTYR	FANSLVGVQQQLQAFNTYR	FANSLVGVQQQLQAFNTYR3	3	0.000256827	0.00142877	0.000695894	0.00059952	0.000224517	0.00059988	0	1	145166	141447	145166	0.977534	89.3275	89.1946	89.4601	96.2086	89.1139	96.7969	0.000407941	0.687157	892942	2.79205	0.561742	0	0.998025	1.28185	0.515506	50346.8;73485.6;18949.7;22421.8;21333.2;0;	50346.8;73485.6;16829.2;9030.76;21333.2;0;	0.979035;0.974313;0.80057;0.67946;0.985083;0;	139412	0	0	0	0
DIA_IN2.mzML	DIA_IN2	Q01082	Q01082	SPTB2_HUMAN	SPTBN1	2.84E+07	2.75E+07	2.00E+07	2.84E+07	2.75E+07	2.00E+07	2.00E+07	FANSLVGVQQQLQAFNTYR	FANSLVGVQQQLQAFNTYR	FANSLVGVQQQLQAFNTYR3	3	0.000181406	0.00142877	0.000698324	0.000616523	0.000224517	0.000616903	0	1	191192	186908	191192	0.883143	89.1214	88.9886	89.3867	96.2086	88.9745	96.699	0.000407941	0.811123	1.16E+06	3.18517	0.443989	0	0.998436	0.94593	0.520931	90549.1;87694.6;14478.2;40175.1;16430.4;0;	88175.9;87283.1;0;40175.1;15732.6;0;	0.885417;0.888435;0.582879;0.975104;0.841042;0;	139067	0	0	0	0
DIA_IN3.mzML	DIA_IN3	Q01082	Q01082	SPTB2_HUMAN	SPTBN1	2.84E+07	2.90E+07	2.00E+07	2.84E+07	2.90E+07	2.00E+07	2.00E+07	FANSLVGVQQQLQAFNTYR	FANSLVGVQQQLQAFNTYR	FANSLVGVQQQLQAFNTYR3	3	0.000206058	0.00142877	0.000635324	0.000526039	0.000224517	0.000526316	0	1	169557	153310	169557	0.968556	89.1562	89.0236	89.3348	96.2086	88.986	96.6952	0.000407941	0.628553	922628	3.62886	0.511802	0	0.999458	0.762597	0.569386	65286.4;82940.9;16600.9;46371.6;22561.6;107974;	65286.4;82940.9;5126.69;42690.7;21330.1;14786.6;	0.974836;0.980633;0.592763;0.870997;0.902377;0.0942952;	139136	0	0	0	0
DIA_OC1.mzML	DIA_OC1	O15230;Q16787	O15230;Q16787	LAMA3_HUMAN;LAMA5_HUMAN	LAMA3;LAMA5	2.98E+06	2.50E+06	2.35E+06	2.98E+06	2.50E+06	2.35E+06		FANSPRPDLWVLER	FANSPRPDLWVLER	FANSPRPDLWVLER3	3	4.20E-05	0.000256558	0.00026178	0.000270416	0.000224517	0.000270563	0	0	2.98E+06	2.50E+06	2.98E+06	0.82857	73.8299	73.6992	74.0938	61.8697	73.8467	61.8733	0.000128222	0.874168	1.01E+07	2.86171	0.457659	3.25119	1	0.721915	0.0208578	2.44623e+06;1.12703e+06;338600;49310.7;46806.2;27118.5;	2.00936e+06;636094;338600;12592.1;9306.05;6670.33;	0.840283;0.780811;0.848784;0.523202;0.4869;0.513155;	115177	0	0	0	0
DIA_OC2.mzML	DIA_OC2	O15230;Q16787	O15230;Q16787	LAMA3_HUMAN;LAMA5_HUMAN	LAMA3;LAMA5	2.27E+06	1.54E+06	1.75E+06	2.27E+06	1.54E+06	1.75E+06		FANSPRPDLWVLER	FANSPRPDLWVLER	FANSPRPDLWVLER3	3	2.74E-05	0.000256558	0.000254647	0.000274499	0.000224517	0.000274574	0	0	2.27E+06	1.54E+06	2.27E+06	0.726728	73.7285	73.5964	73.9491	61.8697	73.7198	61.8688	0.000128222	0.924128	1.07E+07	2.97023	0.402569	2.59587	0.999998	0.66063	0.0153992	2.85368e+06;1.3783e+06;639596;78899.5;118965;70489;	1.12806e+06;759381;378566;0;34526.2;70489;	0.673065;0.77791;0.783965;0.342852;0.376816;0.92581;	115108	0	0	0	0
DIA_OC3.mzML	DIA_OC3	O15230;Q16787	O15230;Q16787	LAMA3_HUMAN;LAMA5_HUMAN	LAMA3;LAMA5	4.02E+06	3.01E+06	2.82E+06	4.02E+06	3.01E+06	2.82E+06		FANSPRPDLWVLER	FANSPRPDLWVLER	FANSPRPDLWVLER3	3	3.25E-05	0.000256558	0.000261233	0.000255428	0.000224517	0.000255558	0	0	4.02E+06	3.01E+06	4.02E+06	0.9445	73.0645	72.8446	73.3283	61.8697	73.1226	61.8456	0.000128222	0.893309	1.00E+07	2.73043	0.453351	1.02842	0.999985	0.572019	0.017052	2.45798e+06;1.37802e+06;395445;54394.2;78061.8;24594.8;	2.45798e+06;1.32609e+06;233847;14113.1;38244.3;4285.12;	0.970101;0.929406;0.761001;0.554934;0.580573;0.163894;	114073	0	0	0	0
DIA_OC1.mzML	DIA_OC1	P46952	P46952	3HAO_HUMAN	HAAO	311404	260398	257801	311404	260398	257801	257801	FANTVGLVVER	FANTVGLVVER	FANTVGLVVER2	2	0.00016107	0.000318353	0.00026178	0.000270416	0.000224517	0.000270563	0	1	311404	260398	311404	0.936658	59.028	58.897	59.2053	39.2379	59.2342	38.9342	0.000160308	0.859649	861607	2.49377	0.374702	0.971042	0.997091	0.939634	0.0184369	265521;7379.75;55468.5;131878;36446.6;31483;	232349;0;55468.5;58431;4928.6;23586.8;	0.956828;0.0733504;0.907422;0.260604;-0.0892522;0.806719;	91997	0	0	0	0
DIA_OC2.mzML	DIA_OC2	P46952	P46952	3HAO_HUMAN	HAAO	317204	215917	249215	317204	215917	249215	249215	FANTVGLVVER	FANTVGLVVER	FANTVGLVVER2	2	0.000228746	0.000318353	0.000254647	0.000274499	0.000224517	0.000274574	0	1	308487	209156	308487	0.980887	58.9468	58.7724	59.0772	39.2379	59.2205	38.8515	0.000160308	0.784251	709291	3.00432	0.399279	1.9826	0.992879	0	-1.00E+07	265299;0;27687.5;160611;107776;47405.4;	265299;0;0;69939.5;102752;43188;	0.992594;0;0.546294;0.792401;0.813151;0.908974;	91928	0	0	0	0
DIA_OC3.mzML	DIA_OC3	P46952	P46952	3HAO_HUMAN	HAAO	313467	231777	258050	313467	231777	258050	258050	FANTVGLVVER	FANTVGLVVER	FANTVGLVVER2	2	0.000647435	0.000318353	0.000261233	0.000255428	0.000224517	0.000255558	0	1	313467	231777	313467	0.986674	58.4862	58.3541	58.6641	39.2379	58.6516	38.9511	0.000160308	0.860821	927614	1.98529	0.176358	0.0810087	0.982041	1.73177	0.0302159	280793;0;17004.4;130163;132960;32674.7;	280793;0;0;0;57950.7;32674.7;	0.988124;0;0.190924;-0.215833;0.54084;0.974216;	91238	0	0	0	0
DIA_ON1.mzML	DIA_ON1	P46952	P46952	3HAO_HUMAN	HAAO	962777	873742	847434	962777	873742	847434	847434	FANTVGLVVER	FANTVGLVVER	FANTVGLVVER2	2	9.31E-05	0.000318353	0.000692042	0.000587544	0.000224517	0.000587544	0	1	962777	873742	962777	0.982239	58.7549	58.5805	58.8878	39.2379	58.783	39.2001	0.000160308	0.848761	1.64E+06	4.52865	0.300931	5.74242	0.999991	1.101	0.104592	667925;163484;195713;141249;133346;113539;	667925;0;189992;141249;63569.2;104860;	0.99157;0.615546;0.949365;0.970775;0.741757;0.98237;	91583	0	0	0	0
DIA_ON2.mzML	DIA_ON2	P46952	P46952	3HAO_HUMAN	HAAO	927642	845528	890774	927642	845528	890774	890774	FANTVGLVVER	FANTVGLVVER	FANTVGLVVER2	2	9.00E-05	0.000318353	0.000604961	0.000595593	0.000224517	0.000595593	0	1	927642	845528	927642	0.973705	58.6599	58.5287	58.795	39.2379	58.7625	39.0746	0.000160308	0.988436	3.10E+06	5.15449	0.454928	6.43926	1	1.3373	0.376828	659961;227788;184982;131768;158634;93752.6;	659961;227788;184982;131768;106605;82698.7;	0.970163;0.965696;0.984599;0.965055;0.784458;0.977599;	91445	0	0	0	0
DIA_ON3.mzML	DIA_ON3	P46952	P46952	3HAO_HUMAN	HAAO	1.10E+06	889666	826828	1.10E+06	889666	826828	826828	FANTVGLVVER	FANTVGLVVER	FANTVGLVVER2	2	7.47E-05	0.000318353	0.000574713	0.000472367	0.000224517	0.00047259	0	1	930792	764575	930792	0.947769	58.5539	58.3336	58.7281	39.2379	58.5563	39.2278	0.000160308	0.962114	3.30E+06	3.22064	0.2308	3.98488	0.999976	1.10675	0.0290752	766624;150464;111872;90033.9;138977;117330;	766624;0;46837.6;0;91216.3;117330;	0.96088;0.633522;0.609876;0.61355;0.70963;0.996988;	91307	0	0	0	0
DIA_IN1.mzML	DIA_IN1	P46952	P46952	3HAO_HUMAN	HAAO	601513	623417	674016	601513	623417	674016	674016	FANTVGLVVER	FANTVGLVVER	FANTVGLVVER2	2	0.000104439	0.000318353	0.000695894	0.00059952	0.000224517	0.00059988	0	1	601513	623417	601513	0.94574	58.8708	58.7388	59.0451	39.2379	59.0567	38.9726	0.000160308	0.990826	2.18E+06	4.74539	0.843272	3.96037	1	1.05795	0.0210218	398302;165051;137397;55401.6;64604;72349;	396507;165051;137397;26864.7;62590.8;67608.9;	0.935023;0.986484;0.966987;0.755272;0.953147;0.965414;	91721	0	0	0	0
DIA_IN2.mzML	DIA_IN2	P46952	P46952	3HAO_HUMAN	HAAO	603997	668832	560403	603997	668832	560403	560403	FANTVGLVVER	FANTVGLVVER	FANTVGLVVER2	2	0.000103423	0.000318353	0.000698324	0.000616523	0.000224517	0.000616903	0	1	466345	467722	466345	0.848042	58.5689	58.3477	58.7007	39.2379	58.5012	39.3252	0.000160308	0.712666	1.06E+06	3.97605	0.275006	5.0162	0.999976	2.09918	0.0297586	366761;93040.9;80452.3;41893.2;96725.7;97428.3;	343397;93040.9;42852.2;20430.2;64272.1;80095.3;	0.832808;0.880867;0.794664;0.798711;0.7992;0.941917;	91238	0	0	0	0
DIA_IN3.mzML	DIA_IN3	P46952	P46952	3HAO_HUMAN	HAAO	617959	648990	595547	617959	648990	595547	595547	FANTVGLVVER	FANTVGLVVER	FANTVGLVVER2	2	0.000141884	0.000318353	0.000635324	0.000526039	0.000224517	0.000526316	0	1	617959	648990	617959	0.953929	58.6065	58.3853	58.9125	39.2379	58.7425	38.9983	0.000160308	0.957574	2.22E+06	4.85676	0.433466	5.26525	0.999978	0	-1.00E+07	441542;168431;109530;69613.7;100347;74132.4;	441542;168431;109530;69613.7;100347;66887.1;	0.981169;0.972953;0.882858;0.881682;0.971991;0.890491;	91307	0	0	0	0
DIA_OC1.mzML	DIA_OC1	P46952	P46952	3HAO_HUMAN	HAAO	311404	260398	257801	311404	260398	257801	257801	FANTVGLVVERR	FANTVGLVVERR	FANTVGLVVERR3	3	0.000893151	0.000486812	0.00026178	0.000270416	0.000224517	0.000270563	0	1	13800	11720.4	13800	-0.0168243	50.0374	49.9483	50.1229	25.8724	50.0016	25.9158	0.00022117	0	0	0.658953	0.332243	0	0.959734	0	-1.00E+07	26221.5;36647.7;357.773;1916.34;0;1701.73;	4345.61;9454.35;0;0;0;1701.73;	0.200403;-0.116671;0.133631;0.133631;0;0.801784;	77906	0	0	0	0
DIA_OC3.mzML	DIA_OC3	P46952	P46952	3HAO_HUMAN	HAAO	313467	231777	258050	313467	231777	258050	258050	FANTVGLVVERR	FANTVGLVVERR	FANTVGLVVERR3	3	0.000864102	0.000486812	0.000261233	0.000255428	0.000224517	0.000255558	0	1	118915	86718.3	118915	0.806287	49.3669	49.2351	49.5444	25.8724	49.3218	25.9052	0.00022117	0	0	1.79056	0.530663	0	0.962923	0	-1.00E+07	37962.8;124881;6800.07;0;0;0;	37962.8;80952.1;0;0;0;0;	0.989905;0.720178;0.579504;0;0;0;	76940	0	0	0	0
DIA_ON1.mzML	DIA_ON1	P46952	P46952	3HAO_HUMAN	HAAO	962777	873742	847434	962777	873742	847434	847434	FANTVGLVVERR	FANTVGLVVERR	FANTVGLVVERR3	3	9.31E-05	0.000486812	0.000692042	0.000587544	0.000224517	0.000587544	0	1	114803	100937	114803	0.905815	49.4624	49.3733	49.5947	25.8724	49.41	25.9562	0.00022117	0.930911	407858	3.69623	0.374162	0	0.999985	0	-1.00E+07	82207;54741.3;12220.3;11861.9;10118;2156.8;	66806.9;45059.6;2936.18;11861.9;9868.78;635.258;	0.954875;0.859483;0.500586;0.944108;0.925058;0.614649;	77009	0	0	0	0
DIA_ON2.mzML	DIA_ON2	P46952	P46952	3HAO_HUMAN	HAAO	927642	845528	890774	927642	845528	890774	890774	FANTVGLVVERR	FANTVGLVVERR	FANTVGLVVERR3	3	0.000450277	0.000486812	0.000604961	0.000595593	0.000224517	0.000595593	0	1	106873	101580	106873	0.793125	49.3702	49.193	49.5456	25.8724	49.3912	25.8557	0.00022117	0.89035	354064	1.26744	0.605112	0	0.984714	0	-1.00E+07	79693.5;25227.1;12546.1;0;0;0;	79432.9;25227.1;2212.67;0;0;0;	0.855746;0.632901;0.371822;0;0;0;	76871	0	0	0	0
DIA_ON3.mzML	DIA_ON3	P46952	P46952	3HAO_HUMAN	HAAO	1.10E+06	889666	826828	1.10E+06	889666	826828	826828	FANTVGLVVERR	FANTVGLVVERR	FANTVGLVVERR3	3	7.47E-05	0.000486812	0.000574713	0.000472367	0.000224517	0.00047259	0	1	186439	150487	186439	0.923214	49.1672	48.9509	49.3031	25.8724	49.1253	25.9308	0.00022117	0.819153	630940	1.93481	0.449481	0	0.9962	0	-1.00E+07	121496;71326.6;47296.2;0;2656.51;0;	109519;71326.6;5593.76;0;0;0;	0.95807;0.938081;0.0512023;0;0.535363;0;	76595	0	0	0	0
DIA_IN1.mzML	DIA_IN1	P46952	P46952	3HAO_HUMAN	HAAO	601513	623417	674016	601513	623417	674016	674016	FANTVGLVVERR	FANTVGLVVERR	FANTVGLVVERR3	3	0.00158315	0.000486812	0.000695894	0.00059952	0.000224517	0.00059988	0	1	48270.1	47297.3	48270.1	0.867699	49.7492	49.6189	49.8817	25.8724	49.729	25.9173	0.00022117	0	0	1.68971	0.243685	0	0.972665	0	-1.00E+07	36977.1;12380.3;21101.6;0;0;3018.76;	36977.1;6166.69;5126.31;0;0;0;	0.958794;0.725073;0.382189;0;0;0.0956094;	77423	0	0	0	0
DIA_IN2.mzML	DIA_IN2	P46952	P46952	3HAO_HUMAN	HAAO	603997	668832	560403	603997	668832	560403	560403	FANTVGLVVERR	FANTVGLVVERR	FANTVGLVVERR3	3	0.00366205	0.000486812	0.000698324	0.000616523	0.000224517	0.000616903	0	1	23938.5	23834.2	23938.5	0.872726	49.1735	49.0843	49.3047	25.8724	49.0787	25.9947	0.00022117	0.642323	82351.4	0.885854	0.553527	0	0.928306	0	-1.00E+07	19714;15281.1;13899.9;0;0;0;	19714;4224.55;0;0;0;0;	0.943195;0.543883;0.532338;0;0;0;	76526	0	0	0	0
DIA_IN3.mzML	DIA_IN3	P46952	P46952	3HAO_HUMAN	HAAO	617959	648990	595547	617959	648990	595547	595547	FANTVGLVVERR	FANTVGLVVERR	FANTVGLVVERR3	3	0.000270685	0.000486812	0.000635324	0.000526039	0.000224517	0.000526316	0	1	32849.6	33182	32849.6	0.918957	49.3492	49.214	49.4346	25.8724	49.3471	25.885	0.00022117	0	0	1.93257	0.463134	0	0.998687	0	-1.00E+07	25476.9;8782.48;3426.17;2816.82;0;1980.72;	24067.1;8782.48;0;0;0;0;	0.909686;0.944362;0.571352;-0.105154;0;-0.133809;	76802	0	0	0	0
DIA_OC1.mzML	DIA_OC1	P08670	P08670	VIME_HUMAN	VIM	5.24E+08	4.38E+08	9.13E+08	5.24E+08	4.38E+08	9.13E+08	9.14E+08	FANYIDK	FANYIDK	FANYIDK1	1	4.20E-05	0.00042007	0.00026178	0.000270416	0.000224517	0.000270563	0	1	2.27E+06	1.90E+06	2.27E+06	0.977632	41.609	41.4787	41.7877	10.2694	41.6467	10.1911	0.000186576	0.985902	2.48E+07	5.7209	0.640991	5.69666	0.999998	0	-1.00E+07	1.10976e+06;546867;703774;481206;317540;611696;	1.10976e+06;546867;703774;481206;317540;611696;	0.977836;0.978126;0.983662;0.984192;0.979496;0.976822;	64699	0	0	0	0
DIA_OC2.mzML	DIA_OC2	P08670	P08670	VIME_HUMAN	VIM	6.18E+08	4.22E+08	9.30E+08	6.18E+08	4.22E+08	9.30E+08	9.44E+08	FANYIDK	FANYIDK	FANYIDK1	1	2.74E-05	0.00042007	0.000254647	0.000274499	0.000224517	0.000274574	0	1	2.58E+06	1.75E+06	2.58E+06	0.969291	41.6401	41.5086	41.8144	10.2694	41.6231	10.275	0.000186576	0.993192	2.80E+07	5.56171	0.64513	5.50601	1	1.06252	0.0302988	1.28013e+06;634386;789144;568096;389298;666299;	1.28013e+06;634386;789144;565903;389298;666299;	0.97557;0.964551;0.960714;0.968819;0.980137;0.961742;	64768	0	0	0	0
DIA_OC3.mzML	DIA_OC3	P08670	P08670	VIME_HUMAN	VIM	5.20E+08	3.96E+08	9.12E+08	5.20E+08	3.96E+08	9.12E+08	9.21E+08	FANYIDK	FANYIDK	FANYIDK1	1	3.25E-05	0.00042007	0.000261233	0.000255428	0.000224517	0.000255558	0	1	1.27E+06	978329	1.27E+06	0.969703	40.9954	40.818	41.1698	10.2694	41.106	10.0668	0.000186576	0.997192	1.73E+07	5.63068	0.644283	5.58714	0.999999	0.783136	0.0326475	606778;313250;400877;276882;172512;351241;	606778;313250;400877;276882;172512;351241;	0.974485;0.971911;0.97362;0.974813;0.979502;0.959472;	63802	0	0	0	0
DIA_ON1.mzML	DIA_ON1	P08670	P08670	VIME_HUMAN	VIM	6.04E+07	5.34E+07	9.29E+07	6.04E+07	5.34E+07	9.29E+07	9.31E+07	FANYIDK	FANYIDK	FANYIDK1	1	9.31E-05	0.00042007	0.000692042	0.000587544	0.000224517	0.000587544	0	1	72970.2	65249.6	72970.2	0.913875	41.0959	40.9178	41.2282	10.2694	41.1706	10.1375	0.000186576	0.996029	869575	4.03089	0.4553	1.68338	0.999978	1.19405	0.170688	42140.5;13484.1;18625.1;12979.4;7754.63;20913.5;	39684.8;12371.9;17141.3;12186.6;0;20913.5;	0.904024;0.857674;0.868179;0.841158;0.114123;0.965816;	63871	0	0	0	0
DIA_ON2.mzML	DIA_ON2	P08670	P08670	VIME_HUMAN	VIM	5.65E+07	5.63E+07	9.48E+07	5.65E+07	5.63E+07	9.48E+07	9.49E+07	FANYIDK	FANYIDK	FANYIDK1	1	9.00E-05	0.00042007	0.000604961	0.000595593	0.000224517	0.000595593	0	1	50671.9	48662.6	50671.9	0.901355	41.085	40.9537	41.2172	10.2694	41.1993	10.0804	0.000186576	0.980762	677394	3.79958	0.43334	2.68403	0.999997	0	-1.00E+07	29403.9;11838;7397.27;12371.7;5533.14;12321.5;	26673.7;11676.6;0;9506.35;0;12321.5;	0.914404;0.909922;0.584398;0.746756;0.586698;0.864989;	63871	0	0	0	0
DIA_ON3.mzML	DIA_ON3	P08670	P08670	VIME_HUMAN	VIM	6.42E+07	5.76E+07	9.51E+07	6.42E+07	5.76E+07	9.51E+07	9.54E+07	FANYIDK	FANYIDK	FANYIDK1	1	7.47E-05	0.00042007	0.000574713	0.000472367	0.000224517	0.00047259	0	1	51867.9	47326.7	51867.9	0.900954	40.7987	40.6667	40.931	10.2694	40.9097	10.0946	0.000186576	0.988868	752461	3.84322	0.546458	2.17431	0.999942	0	-1.00E+07	29796.1;12071.2;12656.4;10755.1;4991.49;13962.8;	27000;11734.1;6295.57;10755.1;0;13133.9;	0.900492;0.915966;0.683712;0.869675;0.166314;0.888492;	63457	0	0	0	0
DIA_OC1.mzML	DIA_OC1	P08670	P08670	VIME_HUMAN	VIM	5.24E+08	4.38E+08	9.13E+08	5.24E+08	4.38E+08	9.13E+08	9.14E+08	FANYIDK	FANYIDK	FANYIDK2	2	6.27E-05	0.00601667	0.00026178	0.000270416	0.000224517	0.000270563	0	1	1.83E+08	1.53E+08	1.83E+08	0.992926	41.6277	41.4504	41.7598	10.1329	41.5759	10.2295	0.000944909	0.995815	8.99E+08	5.86771	0.588073	4.88512	0.999869	1.17701	0.0433053	8.8775e+07;8.67235e+07;1.70649e+07;1.55808e+07;7.70397e+06;2.47226e+06;	8.8775e+07;8.67236e+07;1.70649e+07;1.55808e+07;7.70397e+06;2.47226e+06;	0.992692;0.993049;0.993004;0.991713;0.994226;0.994497;	64725	0	0	0	0
DIA_OC2.mzML	DIA_OC2	P08670	P08670	VIME_HUMAN	VIM	6.18E+08	4.22E+08	9.30E+08	6.18E+08	4.22E+08	9.30E+08	9.44E+08	FANYIDK	FANYIDK	FANYIDK2	2	2.74E-05	0.00601667	0.000254647	0.000274499	0.000224517	0.000274574	0	1	2.12E+08	1.44E+08	2.12E+08	0.993693	41.6551	41.5236	41.8323	10.1329	41.5546	10.3075	0.000944909	0.99123	1.05E+09	5.8533	0.60526	4.87431	0.999926	2.20394	0.739899	1.02206e+08;1.00901e+08;1.87108e+07;1.80328e+07;8.87242e+06;2.82059e+06;	1.02206e+08;1.00901e+08;1.87108e+07;1.80328e+07;8.87242e+06;2.82059e+06;	0.993932;0.993435;0.994103;0.990939;0.993879;0.994314;	64794	0	0	0	0
DIA_OC3.mzML	DIA_OC3	P08670	P08670	VIME_HUMAN	VIM	5.20E+08	3.96E+08	9.12E+08	5.20E+08	3.96E+08	9.12E+08	9.21E+08	FANYIDK	FANYIDK	FANYIDK2	2	3.25E-05	0.00601667	0.000261233	0.000255428	0.000224517	0.000255558	0	1	1.91E+08	1.46E+08	1.91E+08	0.996424	41.0104	40.8359	41.1877	10.1329	41.0306	10.0941	0.000944909	0.995967	8.98E+08	5.89778	0.207783	4.89198	0.999994	1.659	0.81907	9.20958e+07;9.08982e+07;1.74623e+07;1.65483e+07;8.25565e+06;2.34759e+06;	9.20958e+07;9.08982e+07;1.74623e+07;1.65483e+07;8.25565e+06;2.34759e+06;	0.996927;0.996022;0.994611;0.996376;0.995243;0.992369;	63828	0	0	0	0
DIA_ON1.mzML	DIA_ON1	P08670	P08670	VIME_HUMAN	VIM	6.04E+07	5.34E+07	9.29E+07	6.04E+07	5.34E+07	9.29E+07	9.31E+07	FANYIDK	FANYIDK	FANYIDK2	2	9.31E-05	0.00601667	0.000692042	0.000587544	0.000224517	0.000587544	0	1	1.33E+07	1.18E+07	1.33E+07	0.991521	41.1109	40.8936	41.2881	10.1329	41.0978	10.1648	0.000944909	0.996737	6.08E+07	5.11707	0.479379	4.45578	0.999464	0	-1.00E+07	6.54287e+06;6.20736e+06;607008;1.13882e+06;589055;127872;	6.51208e+06;6.19399e+06;0;1.13882e+06;589055;127872;	0.992587;0.990598;0.625058;0.997218;0.989441;0.937843;	63897	0	0	0	0
DIA_ON2.mzML	DIA_ON2	P08670	P08670	VIME_HUMAN	VIM	5.65E+07	5.63E+07	9.48E+07	5.65E+07	5.63E+07	9.48E+07	9.49E+07	FANYIDK	FANYIDK	FANYIDK2	2	9.00E-05	0.00601667	0.000604961	0.000595593	0.000224517	0.000595593	0	1	1.17E+07	1.13E+07	1.17E+07	0.963406	41.1461	40.9687	41.2351	10.1329	41.1267	10.1933	0.000944909	0.981387	5.84E+07	4.57496	0.137754	3.06217	0.99995	0.559245	0.00272531	6.19891e+06;5.92776e+06;231463;1.03959e+06;548679;76814.7;	5.68797e+06;5.55054e+06;231463;989539;509861;24685.2;	0.959598;0.966758;0.662222;0.94266;0.969402;0.519395;	63966	0	0	0	0
DIA_ON3.mzML	DIA_ON3	P08670	P08670	VIME_HUMAN	VIM	6.42E+07	5.76E+07	9.51E+07	6.42E+07	5.76E+07	9.51E+07	9.54E+07	FANYIDK	FANYIDK	FANYIDK2	2	7.47E-05	0.00601667	0.000574713	0.000472367	0.000224517	0.00047259	0	1	9.03E+06	8.30E+06	9.03E+06	0.800609	40.7246	40.5929	40.9459	10.1329	40.8322	9.96594	0.000944909	0.879137	5.88E+07	4.12459	0.534429	3.36069	0.999886	0	-1.00E+07	6.07036e+06;5.96733e+06;608553;1.04594e+06;489232;90755.3;	3.83729e+06;4.7752e+06;608553;683297;418504;90755.3;	0.793798;0.800753;0.849764;0.79666;0.86143;0.877128;	63345	0	0	0	0
DIA_IN1.mzML	DIA_IN1	P08670	P08670	VIME_HUMAN	VIM	5.22E+07	5.22E+07	1.04E+07	5.22E+07	5.22E+07	1.04E+07	1.02E+07	FANYIDK	FANYIDK	FANYIDK2	2	0.00033653	0.00601667	0.000695894	0.00059952	0.000224517	0.00059988	0	1	163342	179277	163342	0.883319	41.4795	41.3475	41.5686	10.1329	41.3859	10.3446	0.000944909	0.967623	1.42E+06	1.67938	0.746466	0	0.996939	0.613463	0.240508	106052;120448;9350.1;0;0;0;	106052;57289.9;0;0;0;0;	0.940476;0.777513;0.554993;0;0;0;	64449	0	0	0	0
DIA_IN3.mzML	DIA_IN3	P08670	P08670	VIME_HUMAN	VIM	5.20E+07	5.60E+07	1.03E+07	5.20E+07	5.60E+07	1.03E+07	9.97E+06	FANYIDK	FANYIDK	FANYIDK2	2	0.00100136	0.00601667	0.000635324	0.000526039	0.000224517	0.000526316	0	1	332420	359067	332420	0.95955	41.1669	40.9886	41.2989	10.1329	41.0814	10.2853	0.000944909	0.914336	1.44E+06	1.85002	0.747567	0	0.9815	0	-1.00E+07	152423;184671;36061.8;0;0;0;	152423;179997;1091.54;0;0;0;	0.98855;0.934993;-0.366096;0;0;0;	63966	0	0	0	0
DIA_OC1.mzML	DIA_OC1	P08670	P08670	VIME_HUMAN	VIM	5.24E+08	4.38E+08	9.13E+08	5.24E+08	4.38E+08	9.13E+08	9.14E+08	FANYIDKVR	FANYIDKVR	FANYIDKVR2	2	4.20E-05	0.000256558	0.00026178	0.000270416	0.000224517	0.000270563	0	1	2.94E+06	2.46E+06	2.94E+06	0.977762	44.187	44.0555	44.3191	15.3459	44.1566	15.3962	0.000128222	0.9909	2.39E+07	5.63653	0.692224	7.50661	0.999999	0	-1.00E+07	1.91641e+06;1.29424e+06;1.12377e+06;864758;822711;783283;	1.91641e+06;1.29424e+06;1.12377e+06;864758;821938;783283;	0.982744;0.975235;0.98046;0.984526;0.983345;0.97447;	68740	0	0	0	0
DIA_OC2.mzML	DIA_OC2	P08670	P08670	VIME_HUMAN	VIM	6.18E+08	4.22E+08	9.30E+08	6.18E+08	4.22E+08	9.30E+08	9.44E+08	FANYIDKVR	FANYIDKVR	FANYIDKVR2	2	2.74E-05	0.000256558	0.000254647	0.000274499	0.000224517	0.000274574	0	1	3.66E+06	2.48E+06	3.66E+06	0.985616	44.1243	43.9932	44.2988	15.3459	44.115	15.3513	0.000128222	0.996342	3.08E+07	5.73365	0.685345	8.84475	1	0	-1.00E+07	2.39593e+06;1.64297e+06;1.35911e+06;1.06589e+06;967983;952185;	2.39593e+06;1.64297e+06;1.35911e+06;1.06589e+06;966478;952185;	0.985499;0.985546;0.985962;0.981175;0.980933;0.990708;	68671	0	0	0	0
DIA_OC3.mzML	DIA_OC3	P08670	P08670	VIME_HUMAN	VIM	5.20E+08	3.96E+08	9.12E+08	5.20E+08	3.96E+08	9.12E+08	9.21E+08	FANYIDKVR	FANYIDKVR	FANYIDKVR2	2	3.25E-05	0.000256558	0.000261233	0.000255428	0.000224517	0.000255558	0	1	4.16E+06	3.03E+06	4.16E+06	0.986035	43.6535	43.5232	43.8305	15.3459	43.7117	15.2174	0.000128222	0.978972	3.43E+07	5.77667	0.744322	9.10323	1	0	-1.00E+07	2.52252e+06;1.88491e+06;1.51559e+06;1.17328e+06;1.08247e+06;1.10219e+06;	2.52252e+06;1.88491e+06;1.51559e+06;1.17328e+06;1.08247e+06;1.10219e+06;	0.987271;0.986183;0.988253;0.986708;0.992889;0.985066;	67981	0	0	0	0
DIA_ON1.mzML	DIA_ON1	P08670	P08670	VIME_HUMAN	VIM	6.04E+07	5.34E+07	9.29E+07	6.04E+07	5.34E+07	9.29E+07	9.31E+07	FANYIDKVR	FANYIDKVR	FANYIDKVR2	2	9.31E-05	0.000256558	0.000692042	0.000587544	0.000224517	0.000587544	0	1	220125	191499	220125	0.929911	43.7593	43.6231	43.8904	15.3459	43.7515	15.3826	0.000128222	0.925714	2.30E+06	4.90518	0.633382	3.61747	1	0	-1.00E+07	148122;94111.3;81896.4;71845.5;95204;54168.3;	148122;94111.3;80308.9;71845.5;79587.4;54168.3;	0.969078;0.91672;0.901832;0.922503;0.85291;0.962654;	68050	0	0	0	0
DIA_ON2.mzML	DIA_ON2	P08670	P08670	VIME_HUMAN	VIM	5.65E+07	5.63E+07	9.48E+07	5.65E+07	5.63E+07	9.48E+07	9.49E+07	FANYIDKVR	FANYIDKVR	FANYIDKVR2	2	9.00E-05	0.000256558	0.000604961	0.000595593	0.000224517	0.000595593	0	1	209075	194946	209075	0.963783	43.7058	43.5736	43.8383	15.3459	43.7245	15.3196	0.000128222	0.986079	1.96E+06	4.58951	0.701496	2.94042	0.999999	0	-1.00E+07	42542.1;98397.6;59460.5;64530.3;79134.4;47365.8;	16432.4;98397.6;58350.9;64530.3;79134.4;46146.8;	0.689527;0.974855;0.83893;0.975261;0.993988;0.924125;	67981	0	0	0	0
DIA_ON3.mzML	DIA_ON3	P08670	P08670	VIME_HUMAN	VIM	6.42E+07	5.76E+07	9.51E+07	6.42E+07	5.76E+07	9.51E+07	9.54E+07	FANYIDKVR	FANYIDKVR	FANYIDKVR2	2	7.47E-05	0.000256558	0.000574713	0.000472367	0.000224517	0.00047259	0	1	303488	255518	303488	0.983606	43.5057	43.3712	43.6388	15.3459	43.5508	15.2694	0.000128222	0.986921	2.03E+06	5.29706	0.666327	3.26845	0.999996	0	-1.00E+07	125742;150796;99309.5;80152.8;92259.5;72539.1;	125742;150796;99309.5;80152.8;89472.2;72539.1;	0.88319;0.993892;0.968596;0.970662;0.979806;0.976525;	67705	0	0	0	0
DIA_OC1.mzML	DIA_OC1	P17661	P17661	DESM_HUMAN	DES	693714	580089	307828	693714	580089	307828	307828	FANYIEK	FANYIEK	FANYIEK2	2	6.27E-05	0.0125284	0.00026178	0.000270416	0.000224517	0.000270563	0	1	637385	532986	637385	0.960037	41.8922	41.7598	42.0696	10.8985	41.9678	10.7717	0.00179542	0.870835	1.53E+06	2.4613	0.718248	0	0.999874	2.08261	0.329823	298998;310612;27775.3;14239.5;26330.8;0;	298998;310612;27775.3;5959.1;26330.8;0;	0.943171;0.987702;0.832232;0.682505;0.939865;0;	65140	0	0	0	0
DIA_OC2.mzML	DIA_OC2	P17661	P17661	DESM_HUMAN	DES	1.24E+06	843918	215959	1.24E+06	843918	215959	215959	FANYIEK	FANYIEK	FANYIEK2	2	2.74E-05	0.0125284	0.000254647	0.000274499	0.000224517	0.000274574	0	1	719908	488102	719908	0.981492	41.9214	41.7902	42.0529	10.8985	41.9336	10.8932	0.00179542	0.92683	3.02E+06	2.76421	0.754013	0	0.999942	2.11523	0.409887	388064;294240;38388.2;33090.4;18246.2;0;	387279;294240;38388.2;17168.3;8796.05;0;	0.987963;0.9732;0.979767;0.780675;0.784337;0;	65209	0	0	0	0
DIA_OC3.mzML	DIA_OC3	P17661	P17661	DESM_HUMAN	DES	1.15E+06	836330	206741	1.15E+06	836330	206741	206741	FANYIEK	FANYIEK	FANYIEK2	2	3.25E-05	0.0125284	0.000261233	0.000255428	0.000224517	0.000255558	0	1	677410	505264	677410	0.987923	41.32	41.1427	41.4943	10.8985	41.448	10.6667	0.00179542	0.933172	2.42E+06	2.4623	0.831903	0	0.99995	1.95386	0.288091	347056;292880;37473.5;28147;13286.4;98.4542;	347056;292880;37473.5;14370.1;6656.32;0;	0.991431;0.990701;0.93371;0.768011;0.76289;-0.245826;	64312	0	0	0	0
DIA_OC1.mzML	DIA_OC1	Q9Y2J2	Q9Y2J2	E41L3_HUMAN	EPB41L3	4.80E+06	4.05E+06	6.58E+06	4.80E+06	4.05E+06	6.58E+06	6.58E+06	FAPNHTK	FAPNHTK	FAPNHTK1	1	6.27E-05	0.00996277	0.00026178	0.000270416	0.000224517	0.000270563	0	1	24491.7	20480.1	24491.7	0.826325	18.5788	18.4904	18.6648	-44.6337	18.5529	-43.7283	0.0014624	0	159872	2.32173	0.360687	1.58693	0.999571	0	-1.00E+07	14115.7;9830.16;2458.96;1773.51;0;0;	14115.7;8531.84;1844.22;1330.13;0;0;	0.801784;0.872232;0.801784;0.801784;0;0;	28607	0	0	0	0
DIA_OC2.mzML	DIA_OC2	Q9Y2J2	Q9Y2J2	E41L3_HUMAN	EPB41L3	5.49E+06	3.72E+06	5.77E+06	5.49E+06	3.72E+06	5.77E+06	5.77E+06	FAPNHTK	FAPNHTK	FAPNHTK1	1	2.74E-05	0.00996277	0.000254647	0.000274499	0.000224517	0.000274574	0	1	40302.7	27325.4	40302.7	0.93563	18.5788	18.4905	18.711	-44.6337	18.578	-43.8621	0.0014624	0.564675	174134	2.79147	0.321054	1.42487	0.999976	0	-1.00E+07	24773.1;8783.5;6746.07;1034.05;0;0;	24773.1;8783.5;6746.07;318.258;0;0;	0.933042;0.938382;0.941555;0.631923;0;0;	28607	0	0	0	0
DIA_OC3.mzML	DIA_OC3	Q9Y2J2	Q9Y2J2	E41L3_HUMAN	EPB41L3	5.29E+06	3.86E+06	5.68E+06	5.29E+06	3.86E+06	5.68E+06	5.68E+06	FAPNHTK	FAPNHTK	FAPNHTK1	1	0.000424533	0.00996277	0.000261233	0.000255428	0.000224517	0.000255558	0	1	20584	16067.5	20584	0.850058	18.5435	18.4545	18.6295	-44.6337	18.4218	-43.4779	0.0014624	0	104010	1.74456	0.291966	0.563049	0.992681	0	-1.00E+07	16636.5;7371.85;1218.24;0;0;0;	13098.7;6267.13;1218.24;0;0;0;	0.845057;0.869896;0.801784;0;0;0;	28607	0	0	0	0
DIA_ON2.mzML	DIA_ON2	Q9Y2J2	Q9Y2J2	E41L3_HUMAN	EPB41L3	6.22E+06	5.18E+06	3.19E+06	6.22E+06	5.18E+06	3.19E+06	3.19E+06	FAPNHTK	FAPNHTK	FAPNHTK1	1	0.00015753	0.00996277	0.000604961	0.000595593	0.000224517	0.000595593	0	1	4269.29	4294.04	4269.29	0.801784	18.5719	18.4828	18.6573	-44.6337	18.4558	-43.9349	0.0014624	0	0	2.1159	0.314221	1.58693	0.997979	0	-1.00E+07	2602.21;1240.35;982.424;769.697;0;0;	2602.21;930.264;736.818;577.273;0;0;	0.801784;0.801784;0.801784;0.801784;0;0;	28607	0	0	0	0
DIA_OC1.mzML	DIA_OC1	Q9H4G0	Q9H4G0	E41L1_HUMAN	EPB41L1	2.31E+07	1.95E+07	1.82E+07	2.31E+07	1.95E+07	1.82E+07	1.82E+07	FAPNQTR	FAPNQTR	FAPNQTR2	2	0.00013754	0.0200969	0.00026178	0.000270416	0.000224517	0.000270563	0	1	1.98E+07	1.66E+07	1.98E+07	0.976822	22.1224	21.9862	22.2539	-28.6499	22.3528	-30.2016	0.00282519	0.982707	4.89E+07	4.92681	0.133977	0	0.998174	1.61378	0.0111856	8.09582e+06;1.03884e+07;1.35829e+06;382920;509081;642172;	8.09582e+06;1.03884e+07;1.35829e+06;194775;506437;642172;	0.975457;0.981164;0.951746;0.79464;0.849886;0.979596;	34156	0	0	0	0
DIA_OC2.mzML	DIA_OC2	Q9H4G0	Q9H4G0	E41L1_HUMAN	EPB41L1	2.77E+07	1.90E+07	1.90E+07	2.77E+07	1.90E+07	1.90E+07	1.90E+07	FAPNQTR	FAPNQTR	FAPNQTR2	2	2.74E-05	0.0200969	0.000254647	0.000274499	0.000224517	0.000274574	0	1	2.42E+07	1.64E+07	2.42E+07	0.971249	22.2074	22.0742	22.3416	-28.6499	22.4601	-30.2066	0.00282519	0.958722	5.81E+07	5.03022	0.132845	0	0.999555	1.2223	0.00843815	9.83485e+06;1.26795e+07;1.70452e+06;506937;525538;705951;	9.83485e+06;1.26795e+07;1.70452e+06;505309;518849;705951;	0.96674;0.975736;0.963879;0.869996;0.864926;0.97303;	34294	0	0	0	0
DIA_OC3.mzML	DIA_OC3	Q9H4G0	Q9H4G0	E41L1_HUMAN	EPB41L1	2.67E+07	1.96E+07	1.81E+07	2.67E+07	1.96E+07	1.81E+07	1.81E+07	FAPNQTR	FAPNQTR	FAPNQTR2	2	3.25E-05	0.0200969	0.000261233	0.000255428	0.000224517	0.000255558	0	1	2.08E+07	1.51E+07	2.08E+07	0.962529	21.9939	21.862	22.1252	-28.6499	22.1804	-30.5012	0.00282519	0.964135	4.95E+07	4.65837	0.113956	0	0.999924	1.6671	0.0302206	9.12304e+06;1.13383e+07;726616;443598;560615;653758;	9.12304e+06;1.13383e+07;311683;443598;560615;653758;	0.966207;0.967911;0.659114;0.910867;0.924654;0.9663;	34018	0	0	0	0
DIA_ON1.mzML	DIA_ON1	Q9H4G0	Q9H4G0	E41L1_HUMAN	EPB41L1	9.37E+06	8.90E+06	9.74E+06	9.37E+06	8.90E+06	9.74E+06	9.74E+06	FAPNQTR	FAPNQTR	FAPNQTR2	2	0.0003779	0.0200969	0.000692042	0.000587544	0.000224517	0.000587544	0	1	6.49E+06	5.60E+06	6.49E+06	0.966169	22.0837	21.9518	22.1731	-28.6499	22.1646	-29.2259	0.00282519	0.961321	1.40E+07	4.71714	0.334677	0	0.997341	1.05795	0.310152	2.72494e+06;3.2812e+06;496973;34556.2;148096;172994;	2.71305e+06;3.2812e+06;496973;0;148096;172994;	0.967804;0.964511;0.968185;0.583601;0.941965;0.952394;	34087	0	0	0	0
DIA_ON2.mzML	DIA_ON2	Q9H4G0	Q9H4G0	E41L1_HUMAN	EPB41L1	9.90E+06	9.04E+06	1.05E+07	9.90E+06	9.04E+06	1.05E+07	1.05E+07	FAPNQTR	FAPNQTR	FAPNQTR2	2	9.00E-05	0.0200969	0.000604961	0.000595593	0.000224517	0.000595593	0	1	4.41E+06	3.99E+06	4.41E+06	0.952489	22.115	21.9354	22.2465	-28.6499	22.1923	-29.0573	0.00282519	0.949869	1.34E+07	4.36522	0.324532	0	0.999526	0	-1.00E+07	1.7825e+06;2.30734e+06;323277;36487.4;82253.6;101977;	1.7825e+06;2.30734e+06;323277;0;82253.6;101977;	0.9457;0.956543;0.960986;0.402533;0.895587;0.912417;	34156	0	0	0	0
DIA_ON3.mzML	DIA_ON3	Q9H4G0	Q9H4G0	E41L1_HUMAN	EPB41L1	1.05E+07	9.17E+06	9.71E+06	1.05E+07	9.17E+06	9.71E+06	9.71E+06	FAPNQTR	FAPNQTR	FAPNQTR2	2	7.47E-05	0.0200969	0.000574713	0.000472367	0.000224517	0.00047259	0	1	6.70E+06	5.39E+06	6.70E+06	0.979881	21.9225	21.7897	22.055	-28.6499	22.0924	-29.5602	0.00282519	0.992024	1.50E+07	5.32267	0.349436	1.47E-06	0.99804	0	-1.00E+07	2.81677e+06;3.42679e+06;452273;114614;144577;173762;	2.81677e+06;3.42679e+06;452273;114614;144577;173762;	0.982401;0.977799;0.97996;0.888957;0.947285;0.981234;	33880	0	0	0	0
DIA_IN1.mzML	DIA_IN1	Q9H4G0	Q9H4G0	E41L1_HUMAN	EPB41L1	7.47E+06	6.69E+06	7.46E+06	7.47E+06	6.69E+06	7.46E+06	7.46E+06	FAPNQTR	FAPNQTR	FAPNQTR2	2	0.000256827	0.0200969	0.000695894	0.00059952	0.000224517	0.00059988	0	1	2.21E+06	2.54E+06	2.21E+06	0.949662	22.1762	22.0445	22.3098	-28.6499	22.3853	-29.8203	0.00282519	0.969683	5.78E+06	4.38088	0.310644	0	0.999357	0	-1.00E+07	861657;1.21111e+06;152058;0;61481;42852.6;	852658;1.21111e+06;146215;0;61481;42852.6;	0.946557;0.956117;0.914291;0;0.96086;0.956261;	34225	0	0	0	0
DIA_IN2.mzML	DIA_IN2	Q9H4G0	Q9H4G0	E41L1_HUMAN	EPB41L1	7.58E+06	8.36E+06	6.71E+06	7.58E+06	8.36E+06	6.71E+06	6.71E+06	FAPNQTR	FAPNQTR	FAPNQTR2	2	0.000181406	0.0200969	0.000698324	0.000616523	0.000224517	0.000616903	0	1	1.45E+06	1.66E+06	1.45E+06	0.925104	21.9047	21.7732	22.0383	-28.6499	22.0192	-29.2406	0.00282519	0.953485	5.70E+06	3.30094	0.559156	0	0.998552	0	-1.00E+07	575054;818058;102362;0;17670.6;18040.9;	538987;808992;102362;0;15173.3;0;	0.883439;0.95144;0.936359;0;0.808554;0.577013;	33811	0	0	0	0
DIA_IN3.mzML	DIA_IN3	Q9H4G0	Q9H4G0	E41L1_HUMAN	EPB41L1	7.15E+06	7.43E+06	7.16E+06	7.15E+06	7.43E+06	7.16E+06	7.16E+06	FAPNQTR	FAPNQTR	FAPNQTR2	2	0.000206058	0.0200969	0.000635324	0.000526039	0.000224517	0.000526316	0	1	1.88E+06	2.20E+06	1.88E+06	0.959847	22.0377	21.9041	22.1694	-28.6499	22.1503	-29.3543	0.00282519	0.920282	4.94E+06	3.86566	0.389508	0	0.999149	0	-1.00E+07	770869;1.00569e+06;102013;0;31805.1;35302.4;	770869;1.00569e+06;101858;0;31805.1;34780;	0.961291;0.966577;0.882474;0;0.885059;0.876367;	34018	0	0	0	0
DIA_OC1.mzML	DIA_OC1	Q9H4G0	Q9H4G0	E41L1_HUMAN	EPB41L1	2.31E+07	1.95E+07	1.82E+07	2.31E+07	1.95E+07	1.82E+07	1.82E+07	FAPNQTRELEER	FAPNQTRELEER	FAPNQTRELEER3	3	0.00016107	0.0296131	0.00026178	0.000270416	0.000224517	0.000270563	0	1	500431	418464	500431	0.961455	34.1497	33.9722	34.2821	-2.62003	34.1169	-2.6049	0.00413744	0.921288	1.41E+06	2.19197	0.7711	0	0.997331	1.34605	0.0274016	433772;84309.7;45561;0;3595.13;0;	433772;44927.2;21731.6;0;0;0;	0.99229;0.751897;0.779196;0;-0.404122;0;	53001	0	0	0	0
DIA_OC2.mzML	DIA_OC2	Q9H4G0	Q9H4G0	E41L1_HUMAN	EPB41L1	2.77E+07	1.90E+07	1.90E+07	2.77E+07	1.90E+07	1.90E+07	1.90E+07	FAPNQTRELEER	FAPNQTRELEER	FAPNQTRELEER3	3	2.74E-05	0.0296131	0.000254647	0.000274499	0.000224517	0.000274574	0	1	534460	362367	534460	0.956122	34.1847	34.0066	34.3152	-2.62003	34.1736	-2.6812	0.00413744	0.971946	1.89E+06	2.02835	0.724202	0.0817828	0.999829	1.05795	0.00144008	486693;74653.6;70343.9;7504.72;26320.9;0;	486693;0;47766.6;0;0;0;	0.984552;0.415986;0.666448;0.420785;0.0827715;0;	53070	0	0	0	0
DIA_OC3.mzML	DIA_OC3	Q9H4G0	Q9H4G0	E41L1_HUMAN	EPB41L1	2.67E+07	1.96E+07	1.81E+07	2.67E+07	1.96E+07	1.81E+07	1.81E+07	FAPNQTRELEER	FAPNQTRELEER	FAPNQTRELEER3	3	0.000380045	0.0296131	0.000261233	0.000255428	0.000224517	0.000255558	0	1	503046	366845	503046	0.829938	33.798	33.5764	33.8863	-2.62003	33.7776	-2.5774	0.00413744	0.878725	1.53E+06	1.8805	0.218585	0	0.993612	0	-1.00E+07	492951;51123.5;49561.6;7685.4;2687.07;0;	409727;51123.5;42195.9;2685.22;0;0;	0.834267;0.815273;0.805668;0.649976;-0.489885;0;	52518	0	0	0	0
DIA_OC1.mzML	DIA_OC1	P04181	P04181	OAT_HUMAN	OAT	442237	369802	399467	442237	369802	399467	399467	FAPPLVIKEDELR	FAPPLVIKEDELR	FAPPLVIKEDELR3	3	0.0004397	0.0134055	0.00026178	0.000270416	0.000224517	0.000270563	0	1	351072	301787	351072	0.866719	67.0381	66.8207	67.2581	51.0974	67.1163	50.9941	0.00190994	0.839673	728540	1.59594	0.589499	0	0.983646	1.17716	0.0801379	205728;145344;26719.5;0;22918.9;0;	205728;145344;0;0;0;0;	0.902426;0.816178;-0.301689;0;0.447178;0;	104545	0	0	0	0
DIA_OC2.mzML	DIA_OC2	P04181	P04181	OAT_HUMAN	OAT	562801	381582	377359	562801	381582	377359	377359	FAPPLVIKEDELR	FAPPLVIKEDELR	FAPPLVIKEDELR3	3	0.00121099	0.0134055	0.000254647	0.000274499	0.000224517	0.000274574	0	1	299465	203039	299465	0.905907	66.9496	66.7284	67.1267	51.0974	67.1157	50.8158	0.00190994	0.662472	654397	1.72893	0.23105	0	0.95315	1.61931	0.0437219	250124;86502.5;0;0;43129.7;2990.59;	250124;27905.6;0;0;21435.4;888.456;	0.994666;0.310814;0;0;0.644923;0.504676;	104476	0	0	0	0
DIA_OC3.mzML	DIA_OC3	P04181	P04181	OAT_HUMAN	OAT	472670	360214	341509	472670	360214	341509	341509	FAPPLVIKEDELR	FAPPLVIKEDELR	FAPPLVIKEDELR3	3	3.25E-05	0.0134055	0.000261233	0.000255428	0.000224517	0.000255558	0	1	311283	228011	311283	0.821814	66.5408	66.3208	66.7618	51.0974	66.6076	50.9909	0.00190994	0.739491	581289	1.9943	0.675219	0	0.999902	1.11707	0.0412669	288160;132742;10462.9;2708.93;10111.9;0;	178541;132742;10316.9;0;0;0;	0.794292;0.85883;0.803461;0.374516;0.454802;0;	103855	0	0	0	0
DIA_OC1.mzML	DIA_OC1	Q5JPH6	Q5JPH6	SYEM_HUMAN	EARS2	131967	122037	86307.4	131967	122037	86307.4	86307.4	FAPSPTGFLHLGGLR	FAPSPTGFLHLGGLR	FAPSPTGFLHLGGLR3	3	0.00207214	0.00548275	0.00026178	0.000270416	0.000224517	0.000270563	0	1	70283.6	64994.9	70283.6	0.820012	80.4431	80.3112	80.7072	72.8808	80.5262	72.844	0.000878992	0.725197	1.57E+06	1.24214	0.435095	0	0.904735	1.17066	0.00822261	234732;65118.4;43218.3;0;0;0;	40389.9;27065.3;43218.3;0;0;0;	-0.589147;0.555497;0.985664;0;0;0;	125523	0	0	0	0
DIA_OC2.mzML	DIA_OC2	Q5JPH6	Q5JPH6	SYEM_HUMAN	EARS2	135343	93010.6	109850	135343	93010.6	109850	109850	FAPSPTGFLHLGGLR	FAPSPTGFLHLGGLR	FAPSPTGFLHLGGLR3	3	0.000716606	0.00548275	0.000254647	0.000274499	0.000224517	0.000274574	0	1	135343	93010.6	135343	0.836805	80.5101	80.2008	80.6418	72.8808	80.4419	72.875	0.000878992	0.584295	1.42E+06	1.19995	0.000323149	0.0832608	0.972994	0.525942	0.148326	172448;105530;57730;0;4487.88;0;	0;105530;29813.8;0;685.162;0;	-0.552102;0.895165;0.630232;0;0.200454;0;	125730	0	0	0	0
DIA_OC3.mzML	DIA_OC3	Q5JPH6	Q5JPH6	SYEM_HUMAN	EARS2	153178	116942	88236.5	153178	116942	88236.5	88236.5	FAPSPTGFLHLGGLR	FAPSPTGFLHLGGLR	FAPSPTGFLHLGGLR3	3	3.25E-05	0.00548275	0.000261233	0.000255428	0.000224517	0.000255558	0	1	117946	91080.7	117946	0.86256	79.8917	79.8034	79.9807	72.8808	79.9559	72.7993	0.000878992	0.794786	1.49E+06	2.95336	0.358338	4.812	0.999998	1.01407	0.0297766	118208;111885;59845.9;9575.66;8195.85;6771.81;	92621.4;74868.9;33501.5;9575.66;6146.89;5078.86;	0.967395;0.835209;0.941056;0.801784;0.801784;0.801784;	124764	0	0	0	0
DIA_ON2.mzML	DIA_ON2	Q5JPH6	Q5JPH6	SYEM_HUMAN	EARS2	9265	8210.29	9432.18	9265	8210.29	9432.18	9432.18	FAPSPTGFLHLGGLR	FAPSPTGFLHLGGLR	FAPSPTGFLHLGGLR3	3	0.00144919	0.00548275	0.0264811	0.0248793	0.000224517	0.0248886	0	1	9265	8210.29	9265	0.801784	80.0133	79.9243	80.0985	72.8808	80.0108	72.8818	0.000878992	0	0	1.2453	0.0874827	0.71632	0.950511	0	-1.00E+07	384054;3214.25;0;8067.66;4839.46;0;	128773;3214.25;0;6050.75;0;0;	0.43518;0.801784;0;0.801784;-0.534522;0;	124902	0	0	0	0
DIA_OC1.mzML	DIA_OC1	Q8TEQ0	Q8TEQ0;Q8IUI4	SNX29_HUMAN	SNX29	413628	345879	345879	413628	345879	345879		FAPTVSDLLK	FAPTVSDLLK	FAPTVSDLLK2	2	0.00013754	0.0199875	0.00026178	0.000270416	0.000224517	0.000270563	0	0	413628	345879	413628	0.978133	73.5199	73.2568	73.8727	61.389	73.5342	61.3794	0.00280619	0.845922	773086	1.3422	0.0644449	0.00923508	0.998909	0	-1.00E+07	400072;71089.3;227653;3283.93;13295.1;55976.2;	400072;0;61449.4;0;0;13556.2;	0.995503;0.242658;0.24432;0.389782;0.350545;0.465501;	114692	0	0	0	0
DIA_OC2.mzML	DIA_OC2	Q8TEQ0	Q8TEQ0;Q8IUI4	SNX29_HUMAN	SNX29	507157	343855	343855	507157	343855	343855		FAPTVSDLLK	FAPTVSDLLK	FAPTVSDLLK2	2	2.74E-05	0.0199875	0.000254647	0.000274499	0.000224517	0.000274574	0	0	507157	343855	507157	0.972616	73.4181	73.1548	73.7702	61.389	73.4392	61.349	0.00280619	0.771897	765956	1.73752	0.2668	0	0.997472	0.851832	0.00837102	488348;232196;266970;7138.78;12867.8;59627.3;	488348;49217.6;135532;0;3525.94;18809.3;	0.993323;-0.0977203;0.741579;0.544911;0.428574;0.435014;	114623	0	0	0	0
DIA_OC3.mzML	DIA_OC3	Q8TEQ0	Q8TEQ0;Q8IUI4	SNX29_HUMAN	SNX29	506834	378230	378230	506834	378230	378230		FAPTVSDLLK	FAPTVSDLLK	FAPTVSDLLK2	2	0.000111698	0.0199875	0.000261233	0.000255428	0.000224517	0.000255558	0	0	506834	378230	506834	0.975247	72.8434	72.5339	73.1962	61.389	72.8104	61.4894	0.00280619	0.413191	342925	2.18442	0.329417	0.18523	0.999396	0	-1.00E+07	451636;77056.2;162666;20025.5;0;55197.3;	451636;46009.1;49257.6;0;0;55197.3;	0.98914;0.651384;-0.397879;0.565945;0;0.861578;	113726	0	0	0	0
DIA_ON3.mzML	DIA_ON3	Q8TEQ0	Q8TEQ0;Q8IUI4	SNX29_HUMAN	SNX29	147291	119826	119826	147291	119826	119826		FAPTVSDLLK	FAPTVSDLLK	FAPTVSDLLK2	2	0.00149022	0.0199875	1	0.0345196	0.000224517	0.0345319	0	0	147291	119826	147291	0.989792	72.7688	72.5485	73.1223	61.389	72.6994	61.3909	0.00280619	0	223047	1.32965	0.460548	0.184523	0.95953	0	-1.00E+07	147291;18908.6;0;0;15279.7;18873.1;	147291;3439.72;0;0;0;0;	0.989792;0.526695;0;0;0.405245;0.466339;	113588	0	0	0	0
DIA_OC1.mzML	DIA_OC1	P78347	P78347	GTF2I_HUMAN	GTF2I	792521	662712	608392	792521	662712	608392	608129	FAQALGLTEAVK	FAQALGLTEAVK	FAQALGLTEAVK2	2	4.20E-05	0.000486812	0.00026178	0.000270416	0.000224517	0.000270563	0	1	471445	399599	471445	0.918985	62.4653	62.2901	62.6426	43.7267	62.4859	43.7295	0.00022117	0.945341	1.64E+06	4.08604	0.620994	4.20018	0.999999	1.05795	0.0736978	113252;203734;201421;104595;53091.9;61986.7;	46397.9;203734;163116;104595;53091.9;51563.8;	0.56239;0.98978;0.823871;0.929417;0.871506;0.811841;	97381	0	0	0	0
DIA_OC2.mzML	DIA_OC2	P78347	P78347	GTF2I_HUMAN	GTF2I	940298	637527	602516	940298	637527	602516	599758	FAQALGLTEAVK	FAQALGLTEAVK	FAQALGLTEAVK2	2	2.74E-05	0.000486812	0.000254647	0.000274499	0.000224517	0.000274574	0	1	604594	409918	604594	0.948549	62.2923	62.1143	62.4695	43.7267	62.38	43.6139	0.00022117	0.939887	1.96E+06	3.24163	0.624101	2.05906	0.999999	0.93063	0.00570081	156118;228130;217616;162703;29446.1;126269;	66208.6;228130;213761;162703;0;0;	0.561717;0.943358;0.919948;0.993404;0.341931;0.518462;	97174	0	0	0	0
DIA_OC3.mzML	DIA_OC3	P78347	P78347	GTF2I_HUMAN	GTF2I	847170	626684	509531	847170	626684	509531	510770	FAQALGLTEAVK	FAQALGLTEAVK	FAQALGLTEAVK2	2	3.25E-05	0.000486812	0.000261233	0.000255428	0.000224517	0.000255558	0	1	566566	413295	566566	0.967143	61.8816	61.7043	62.0568	43.7267	61.7701	43.8563	0.00022117	0.943677	1.98E+06	4.66924	0.418358	4.00032	1	1.14278	0.0245762	283719;235098;222460;140229;61662.9;94539.9;	273149;235098;191239;140229;61662.9;34548.6;	0.835378;0.994817;0.915263;0.991498;0.932927;0.366591;	96553	0	0	0	0
DIA_OC1.mzML	DIA_OC1	Q96H20	Q96H20	SNF8_HUMAN	SNF8	79708.7	66653	66653	79708.7	66653	66653	66653	FAQDVSQDDLIR	FAQDVSQDDLIR	FAQDVSQDDLIR2	2	6.27E-05	0.00247462	0.00143062	0.00167504	0.00734856	0.00167574	0	1	79708.7	66653	79708.7	0.860925	54.6364	54.5051	54.7218	32.2764	54.6323	32.2855	0.000570595	0.853407	143073	1.85686	0.287192	1.24743	0.9997	1.30358	0.05645	71729.9;13214.5;6254.39;11526.7;0;0;	59746.7;13214.5;1372.03;6747.49;0;0;	0.860482;0.914232;0.392851;0.760446;0;0;	85107	0	0	0	0
DIA_OC2.mzML	DIA_OC2	Q96H20	Q96H20	SNF8_HUMAN	SNF8	83376.4	56529.7	56529.7	83376.4	56529.7	56529.7	56529.7	FAQDVSQDDLIR	FAQDVSQDDLIR	FAQDVSQDDLIR2	2	2.74E-05	0.00247462	0.000965018	0.00169671	0.00734856	0.00169743	0	1	83376.4	56529.7	83376.4	0.93389	54.5528	54.4667	54.6418	32.2764	54.5503	32.2891	0.000570595	0	0	2.81858	0.216502	2.09245	0.999982	1.05896	0.0047703	98178.6;26901.8;14382.3;3934.22;3255.84;4074.1;	73971.9;7986.73;3112.59;1417.73;3255.84;3285.15;	0.952011;0.792053;0.537208;0.787449;0.801784;0.855576;	85038	0	0	0	0
DIA_OC3.mzML	DIA_OC3	Q96H20	Q96H20	SNF8_HUMAN	SNF8	60720.9	44280.5	44280.5	60720.9	44280.5	44280.5	44280.5	FAQDVSQDDLIR	FAQDVSQDDLIR	FAQDVSQDDLIR2	2	0.000924791	0.00247462	0.00191433	0.00212269	0.00734856	0.00212359	0	1	60720.9	44280.5	60720.9	0.170815	54.0073	53.9182	54.0927	32.2764	53.9039	32.4256	0.000570595	0	0	1.13594	0.697046	1.05795	0.956447	0	-1.00E+07	146970;7090.02;6530.13;1225.85;0;0;	52711.5;7090.02;690.394;919.391;0;0;	0.0749411;0.801784;-0.224505;0.801784;0;0;	84210	0	0	0	0
DIA_OC1.mzML	DIA_OC1	P45954	P45954	ACDSB_HUMAN	ACADSB	462927	390023	365874	462927	390023	365874	365874	FAQEQIAPLVSTMDENSK	FAQEQIAPLVSTMDENSK	FAQEQIAPLVSTMDENSK2	2	4.20E-05	0.0151416	0.00026178	0.000270416	0.000224517	0.000270563	0	1	66716.4	59491.7	66716.4	0.828922	72.3189	72.1412	72.5386	59.7291	72.2874	59.7684	0.00213003	0	0	2.52383	0.437015	0.0268899	0.999991	0	-1.00E+07	46540.1;66055.8;2340.05;12461.6;5927.38;6263.48;	16555.1;51460.6;745.593;12461.6;0;2794.2;	0.546463;0.806593;0.564076;0.941527;0.185946;0.737941;	112806	0	0	0	0
DIA_OC2.mzML	DIA_OC2	P45954	P45954	ACDSB_HUMAN	ACADSB	362667	248247	256604	362667	248247	256604	256604	FAQEQIAPLVSTMDENSK	FAQEQIAPLVSTMDENSK	FAQEQIAPLVSTMDENSK2	2	2.74E-05	0.0151416	0.000254647	0.000274499	0.000224517	0.000274574	0	1	37954.9	25733.6	37954.9	0.752609	72.2638	72.1282	72.3943	59.7291	72.2844	59.7136	0.00213003	0	0	2.70295	0.591288	0.0163565	0.999887	0	-1.00E+07	83258.2;61326.8;2227.18;8635.5;17100.5;8248.99;	50636.2;21070.4;0;8635.5;0;8248.99;	0.798013;0.587384;-0.132124;0.967854;0.210833;0.949314;	112806	0	0	0	0
DIA_OC1.mzML	DIA_OC1	P23246	P23246	SFPQ_HUMAN	SFPQ	3.95E+06	3.78E+06	2.45E+06	3.95E+06	3.78E+06	2.45E+06	2.45E+06	FAQHGTFEYEYSQR	FAQHGTFEYEYSQR	FAQHGTFEYEYSQR2	2	6.27E-05	0.00142877	0.00026178	0.000270416	0.000224517	0.000270563	0	1	25087.9	20978.7	25087.9	0.897309	45.0012	44.9129	45.2212	17.199	45.0783	17.0477	0.000393026	0	0	2.01882	0.499591	4.9762	0.999901	0	-1.00E+07	23346.9;5479.26;5612.83;4506.3;2863.2;7547.88;	23346.9;1741.01;2654.63;0;0;792.186;	0.915211;0.657245;0.775195;0.411204;0.565936;0.108612;	70014	0	0	0	0
DIA_OC2.mzML	DIA_OC2	P23246	P23246	SFPQ_HUMAN	SFPQ	5.75E+06	3.95E+06	2.50E+06	5.75E+06	3.95E+06	2.50E+06	2.50E+06	FAQHGTFEYEYSQR	FAQHGTFEYEYSQR	FAQHGTFEYEYSQR2	2	2.74E-05	0.00142877	0.000254647	0.000274499	0.000224517	0.000274574	0	1	51768.8	35828.6	51768.8	0.806251	45.0696	44.9339	45.2446	17.199	45.0721	17.1892	0.000393026	0	616267	2.0925	0.401108	3.7485	0.999934	0	-1.00E+07	46824.7;21385.5;9738.1;0;4263.57;5640.13;	29127.3;21385.5;8331.17;0;1256.03;0;	0.773346;0.863466;0.800514;0;0.59515;-0.0387284;	70152	0	0	0	0
DIA_OC3.mzML	DIA_OC3	P23246	P23246	SFPQ_HUMAN	SFPQ	4.55E+06	3.49E+06	2.42E+06	4.55E+06	3.49E+06	2.42E+06	2.42E+06	FAQHGTFEYEYSQR	FAQHGTFEYEYSQR	FAQHGTFEYEYSQR2	2	0.000111698	0.00142877	0.000261233	0.000255428	0.000224517	0.000255558	0	1	96542.5	70403.3	96542.5	0.865747	44.6001	44.4679	44.7311	17.199	44.6371	17.1303	0.000393026	0	0	2.22353	0.273138	3.96756	0.999383	0	-1.00E+07	39920;50609.6;8519.64;0;12816.8;0;	39920;44147.9;0;0;12474.5;0;	0.943126;0.810996;0.147667;0;0.811894;0;	69462	0	0	0	0
DIA_OC1.mzML	DIA_OC1	P23246	P23246	SFPQ_HUMAN	SFPQ	3.95E+06	3.78E+06	2.45E+06	3.95E+06	3.78E+06	2.45E+06	2.45E+06	FAQHGTFEYEYSQR	FAQHGTFEYEYSQR	FAQHGTFEYEYSQR3	3	0.000347619	0.000256558	0.00026178	0.000270416	0.000224517	0.000270563	0	1	99335.1	83064.7	99335.1	0.774214	45.026	44.9379	45.1121	17.2414	45.0995	17.0981	0.000128222	0.575062	3.72E+06	1.72524	0.0457306	0.515965	0.988875	0.787715	0.033256	141961;0;88179.4;127216;78366.1;42100.1;	0;0;88179.4;40560.5;58774.6;31575;	0.213672;0;0.801784;0.734264;0.801784;0.801784;	70053	0	0	0	0
DIA_OC2.mzML	DIA_OC2	P23246	P23246	SFPQ_HUMAN	SFPQ	5.75E+06	3.95E+06	2.50E+06	5.75E+06	3.95E+06	2.50E+06	2.50E+06	FAQHGTFEYEYSQR	FAQHGTFEYEYSQR	FAQHGTFEYEYSQR3	3	2.74E-05	0.000256558	0.000254647	0.000274499	0.000224517	0.000274574	0	1	2.06E+06	1.42E+06	2.06E+06	0.888245	45.0914	44.9605	45.4016	17.2414	45.094	17.2322	0.000128222	0.960124	9.06E+06	2.72602	0.248364	0.545253	0.999993	0.406869	0.0163701	984891;296011;347754;876876;480066;26318.1;	984891;0;0;618666;453657;9221.57;	0.970507;0.328109;0.351325;0.728025;0.928154;0.629665;	70191	0	0	0	0
DIA_OC3.mzML	DIA_OC3	P23246	P23246	SFPQ_HUMAN	SFPQ	4.55E+06	3.49E+06	2.42E+06	4.55E+06	3.49E+06	2.42E+06	2.42E+06	FAQHGTFEYEYSQR	FAQHGTFEYEYSQR	FAQHGTFEYEYSQR3	3	0.00467865	0.000256558	0.000261233	0.000255428	0.000224517	0.000255558	0	1	578044	421536	578044	0.844236	44.5792	44.4056	44.7109	17.2414	44.6581	17.0877	0.000128222	0.685148	6.44E+06	1.19553	0.315102	0	0.777963	0.665904	0.0706991	230724;4396.89;0;327855;251199;0;	61312.8;0;0;265532;251199;0;	0.545513;-0.36748;0;0.853702;0.907142;0;	69432	0	0	0	0
DIA_OC1.mzML	DIA_OC1	P48735	P48735	IDHP_HUMAN	IDH2	1.42E+06	1.18E+06	1.18E+06	1.42E+06	1.18E+06	1.18E+06	1.18E+06	FAQMLEK	FAQMLEK	FAQMLEK2	2	6.27E-05	0.0098877	0.00026178	0.000270416	0.000224517	0.000270563	0	1	201733	168691	201733	0.902783	42.3763	42.2903	42.5535	11.7896	42.4089	11.7556	0.00144456	0.94101	2.48E+06	1.87704	0.496245	0	0.99977	2.30673	0.0227626	193809;117633;23586.6;13274.5;0;0;	193809;0;7923.94;13274.5;0;0;	0.913341;0.616201;0.64455;0.650951;0;0;	65898	0	0	0	0
DIA_OC2.mzML	DIA_OC2	P48735	P48735	IDHP_HUMAN	IDH2	1.37E+06	932127	1.13E+06	1.37E+06	932127	1.13E+06	1.13E+06	FAQMLEK	FAQMLEK	FAQMLEK2	2	2.74E-05	0.0098877	0.000254647	0.000274499	0.000224517	0.000274574	0	1	480058	325482	480058	0.816075	42.4032	42.2729	42.5347	11.7896	42.3615	11.9216	0.00144456	0.826788	2.70E+06	2.80529	0.55403	0.765642	0.999872	2.82266	0.0134651	228712;273312;63424.5;9664.25;7505.25;0;	228712;199883;51463.5;0;2250.18;0;	0.943835;0.681552;0.770765;0.568523;0.600036;0;	65967	0	0	0	0
DIA_OC3.mzML	DIA_OC3	P48735	P48735	IDHP_HUMAN	IDH2	1.42E+06	1.16E+06	1.12E+06	1.42E+06	1.16E+06	1.12E+06	1.12E+06	FAQMLEK	FAQMLEK	FAQMLEK2	2	3.25E-05	0.0098877	0.000261233	0.000255428	0.000224517	0.000255558	0	1	293436	220891	293436	0.933119	41.8436	41.7134	41.9757	11.7896	41.9188	11.6594	0.00144456	0.979654	2.87E+06	3.04705	0.374653	0.279704	0.999926	0.902104	0.0441848	30811.1;222447;76211.7;30702.2;7245.92;0;	11344.5;205879;76211.7;30702.2;0;0;	0.65317;0.933331;0.97422;0.970919;0.300323;0;	65139	0	0	0	0
DIA_OC1.mzML	DIA_OC1	Q15233	Q15233	NONO_HUMAN	NONO	3.02E+06	2.52E+06	2.17E+06	3.02E+06	2.52E+06	2.17E+06	2.17E+06	FAQPGSFEYEYAMR	FAQPGSFEYEYAMR	FAQPGSFEYEYAMR2	2	4.20E-05	0.000256558	0.00026178	0.000270416	0.000224517	0.000270563	0	1	3.02E+06	2.52E+06	3.02E+06	0.98648	69.1718	68.9977	69.304	54.7119	69.1871	54.705	0.000128222	0.990622	4.43E+06	3.94904	0.409435	2.80711	1	0.598415	0.00345868	1.86545e+06;723469;450098;65571.6;86131.6;113112;	1.86545e+06;723469;426947;18540.2;86131.6;36477.2;	0.988216;0.990123;0.972724;0.550259;0.916568;0.424768;	107891	0	0	0	0
DIA_OC2.mzML	DIA_OC2	Q15233	Q15233	NONO_HUMAN	NONO	3.90E+06	2.64E+06	2.42E+06	3.90E+06	2.64E+06	2.42E+06	2.42E+06	FAQPGSFEYEYAMR	FAQPGSFEYEYAMR	FAQPGSFEYEYAMR2	2	2.74E-05	0.000256558	0.000254647	0.000274499	0.000224517	0.000274574	0	1	3.90E+06	2.64E+06	3.90E+06	0.98871	69.1708	68.9934	69.3017	54.7119	69.1411	54.774	0.000128222	0.974522	5.71E+06	3.96806	0.735461	3.79064	1	0.400083	0.0102237	2.38246e+06;924547;591065;169255;182887;55949.2;	2.38246e+06;924547;591065;169255;120274;0;	0.99168;0.978645;0.992482;0.823263;0.511408;0.500827;	107960	0	0	0	0
DIA_OC3.mzML	DIA_OC3	Q15233	Q15233	NONO_HUMAN	NONO	2.91E+06	2.18E+06	2.03E+06	2.91E+06	2.18E+06	2.03E+06	2.03E+06	FAQPGSFEYEYAMR	FAQPGSFEYEYAMR	FAQPGSFEYEYAMR2	2	3.25E-05	0.000256558	0.000261233	0.000255428	0.000224517	0.000255558	0	1	2.91E+06	2.18E+06	2.91E+06	0.98846	68.678	68.5428	68.8523	54.7119	68.6879	54.687	0.000128222	0.975866	4.35E+06	5.25987	0.307542	1.92491	1	0.405153	0.00277507	1.78117e+06;723301;411035;153267;91168.8;162510;	1.78117e+06;723301;409178;153267;91168.8;162510;	0.987686;0.988007;0.992631;0.872687;0.963233;0.976955;	107201	0	0	0	0
DIA_ON1.mzML	DIA_ON1	Q15233	Q15233	NONO_HUMAN	NONO	181738	154131	201443	181738	154131	201443	201443	FAQPGSFEYEYAMR	FAQPGSFEYEYAMR	FAQPGSFEYEYAMR2	2	0.000162893	0.000256558	0.00288739	0.00235849	0.000224517	0.00235849	0	1	181738	154131	181738	0.954457	68.7651	68.6327	68.8969	54.7119	68.8099	54.6401	0.000128222	0.562261	345645	2.64233	0.28265	1.73858	0.998662	1.06461	0.410358	117517;34923.5;29999.8;0;524.796;0;	117517;34221.7;29999.8;0;178.057;0;	0.960102;0.926367;0.96439;0;0.638557;0;	107270	0	0	0	0
DIA_ON2.mzML	DIA_ON2	Q15233	Q15233	NONO_HUMAN	NONO	57586.8	55766.2	52931.3	57586.8	55766.2	52931.3	52931.3	FAQPGSFEYEYAMR	FAQPGSFEYEYAMR	FAQPGSFEYEYAMR2	2	0.00365162	0.000256558	0.000604961	0.00149105	0.000224517	0.0014918	0	1	23165.3	20713.1	23165.3	0.669084	68.8927	68.7176	68.9809	54.7119	68.8571	54.7756	0.000128222	0	0	0.880813	0.644875	0.417128	0.904295	1.22646	0.0236603	33533.8;7728.36;8627.67;0;35681.4;0;	14537.6;0;8627.67;0;0;0;	0.671259;0.216293;0.665419;0;0.176224;0;	107477	0	0	0	0
DIA_ON3.mzML	DIA_ON3	Q15233	Q15233	NONO_HUMAN	NONO	126323	106057	138611	126323	106057	138611	138611	FAQPGSFEYEYAMR	FAQPGSFEYEYAMR	FAQPGSFEYEYAMR2	2	0.000211924	0.000256558	0.000574713	0.000472367	0.000224517	0.00047259	0	1	126323	106057	126323	0.845701	68.6516	68.4764	68.7833	54.7119	68.6626	54.6968	0.000128222	0	0	2.25978	0.738205	1.20559	0.993076	0.610514	0.133288	103906;34062.9;29003;0;10512.5;4871.63;	63256.9;34062.9;29003;0;0;0;	0.799324;0.82765;0.968052;0;-0.238818;0.451727;	107132	0	0	0	0
DIA_IN2.mzML	DIA_IN2	Q15233	Q15233	NONO_HUMAN	NONO	197535	206843	205756	197535	206843	205756	205756	FAQPGSFEYEYAMR	FAQPGSFEYEYAMR	FAQPGSFEYEYAMR2	2	0.000181406	0.000256558	0.000698324	0.000616523	0.000224517	0.000616903	0	1	197535	206843	197535	0.963494	68.7214	68.5465	68.8525	54.7119	68.7382	54.6829	0.000128222	0	0	2.82776	0.205831	1.61656	0.998176	0.795173	0.235635	118793;50137.1;29872.3;0;5954.35;14460.2;	118793;50137.1;28605.3;0;1146.79;7589.73;	0.967831;0.989068;0.900658;0;0.255754;0.779443;	107132	0	0	0	0
DIA_IN3.mzML	DIA_IN3	Q15233	Q15233	NONO_HUMAN	NONO	92577	108227	82803.6	92577	108227	82803.6	82803.6	FAQPGSFEYEYAMR	FAQPGSFEYEYAMR	FAQPGSFEYEYAMR2	2	0.00225225	0.000256558	0.000635324	0.000526039	0.000224517	0.000526316	0	1	26959.5	26749.3	26959.5	0.636399	68.8403	68.7542	69.0182	54.7119	68.817	54.7653	0.000128222	0	0	1.05741	0.734548	0.669689	0.954819	0.545305	0.337651	35200.5;11005.1;10768.3;0;16059.7;36222.4;	13325.9;11005.1;2628.43;0;0;0;	0.651273;0.65114;0.499275;0;0.419701;-0.0845353;	107339	0	0	0	0
DIA_OC1.mzML	DIA_OC1	Q15233	Q15233	NONO_HUMAN	NONO	3.02E+06	2.52E+06	2.17E+06	3.02E+06	2.52E+06	2.17E+06	2.17E+06	FAQPGSFEYEYAMR	FAQPGSFEYEYAMR	FAQPGSFEYEYAMR3	3	0.000326043	0.00639269	0.00026178	0.000270416	0.000224517	0.000270563	0	1	12746.7	10658.9	12746.7	0.328934	69.1997	69.1102	69.2879	54.7048	69.1829	54.7546	0.000998232	0.0321389	334760	1.43804	0.504448	0	0.98994	0.610807	0.068318	33843.7;10843.1;6281.63;4022.34;0;0;	11516.6;1230.11;6281.63;0;0;0;	0.384308;-0.189499;0.801784;0.133631;0;0;	107932	0	0	0	0
DIA_OC2.mzML	DIA_OC2	Q15233	Q15233	NONO_HUMAN	NONO	3.90E+06	2.64E+06	2.42E+06	3.90E+06	2.64E+06	2.42E+06	2.42E+06	FAQPGSFEYEYAMR	FAQPGSFEYEYAMR	FAQPGSFEYEYAMR3	3	2.74E-05	0.00639269	0.000254647	0.000274499	0.000224517	0.000274574	0	1	74868.5	50761.3	74868.5	0.944972	69.1517	69.0194	69.2827	54.7048	69.1371	54.7396	0.000998232	0.968584	496338	2.61929	0.423267	0.0492932	0.999734	1.20022	0.0946755	38285;15023.2;0;21916.8;0;1811.99;	38285;15023.2;0;21560.3;0;0;	0.974125;0.848988;0;0.960087;0;0.418521;	107932	0	0	0	0
DIA_OC3.mzML	DIA_OC3	Q15233	Q15233	NONO_HUMAN	NONO	2.91E+06	2.18E+06	2.03E+06	2.91E+06	2.18E+06	2.03E+06	2.03E+06	FAQPGSFEYEYAMR	FAQPGSFEYEYAMR	FAQPGSFEYEYAMR3	3	0.000111698	0.00639269	0.000261233	0.000255428	0.000224517	0.000255558	0	1	56012.3	41832.6	56012.3	0.957686	68.6582	68.5267	68.7912	54.7048	68.6839	54.6506	0.000998232	0.881516	468182	2.54603	0.0083185	0.00349168	0.998504	1.37039	0.124742	35862.6;13349.6;0;20149.7;0;11367.8;	35862.6;0;0;20149.7;0;3742.41;	0.960745;0.566459;0;0.952241;0;0.707364;	107173	0	0	0	0
DIA_OC1.mzML	DIA_OC1	Q8WXF1	Q8WXF1	PSPC1_HUMAN	PSPC1	376162	317326	235498	376162	317326	235498	235498	FAQPGTFEFEYASR	FAQPGTFEFEYASR	FAQPGTFEFEYASR2	2	4.20E-05	0.000346192	0.00026178	0.000270416	0.000224517	0.000270563	0	1	376162	317326	376162	0.974028	70.9375	70.7613	71.0737	57.8447	70.9677	57.804	0.000172196	0.692862	187204	2.85204	0.23414	1.88883	0.999929	1.20224	0.0170342	228623;81778;78327.2;8130.27;697.636;37179.7;	221757;81778;72627.5;2786.26;0;21375.9;	0.969524;0.977722;0.98362;0.594109;0.484018;0.798282;	110649	0	0	0	0
DIA_OC2.mzML	DIA_OC2	Q8WXF1	Q8WXF1	PSPC1_HUMAN	PSPC1	474837	321942	289403	474837	321942	289403	289403	FAQPGTFEFEYASR	FAQPGTFEFEYASR	FAQPGTFEFEYASR2	2	2.74E-05	0.000346192	0.000254647	0.000274499	0.000224517	0.000274574	0	1	474837	321942	474837	0.979678	70.9303	70.7521	71.1049	57.8447	70.9177	57.8494	0.000172196	0.782735	486327	2.5908	0.241836	1.76826	0.999996	1.35743	0.0370644	290709;119381;74136.6;13000;9610.7;12109.4;	287410;119381;68045.9;6370.86;1312.46;0;	0.992156;0.987355;0.913508;0.702443;0.290306;0.404268;	110718	0	0	0	0
DIA_OC3.mzML	DIA_OC3	Q8WXF1	Q8WXF1	PSPC1_HUMAN	PSPC1	443259	342428	272339	443259	342428	272339	272339	FAQPGTFEFEYASR	FAQPGTFEFEYASR	FAQPGTFEFEYASR2	2	0.000190383	0.000346192	0.000261233	0.000255428	0.000224517	0.000255558	0	1	443259	342428	443259	0.810572	70.3521	69.9992	70.6157	57.8447	70.3427	57.8762	0.000172196	0	0	1.79855	0.194575	1.87127	0.997838	0.978488	0.0137695	209476;99457.8;134325;6589.13;41336.9;47667.4;	209476;99457.8;134325;1094.75;0;0;	0.922594;0.900041;0.569633;0.233829;-0.115252;0.174539;	109821	0	0	0	0
DIA_OC1.mzML	DIA_OC1	Q6IQ22	Q6IQ22	RAB12_HUMAN	RAB12	1.43E+06	1.19E+06	1.15E+06	1.43E+06	1.19E+06	1.15E+06	1.15E+06	FAQQITGMR	FAQQITGMR	FAQQITGMR2	2	4.20E-05	0.000256558	0.00026178	0.000270416	0.000224517	0.000270563	0	1	1.03E+06	859961	1.03E+06	0.985934	44.1847	44.0532	44.3167	15.4268	44.1967	15.3916	0.000128222	0.977324	7.90E+06	4.77648	0.437722	4.37783	0.999987	1.05126	0.0765295	74889.9;595769;520701;398598;353206;154500;	0;595769;520701;398598;353206;154500;	0.397697;0.968329;0.993169;0.98539;0.975516;0.985372;	68736	0	0	0	0
DIA_OC2.mzML	DIA_OC2	Q6IQ22	Q6IQ22	RAB12_HUMAN	RAB12	1.78E+06	1.20E+06	1.04E+06	1.78E+06	1.20E+06	1.04E+06	1.04E+06	FAQQITGMR	FAQQITGMR	FAQQITGMR2	2	2.74E-05	0.000256558	0.000254647	0.000274499	0.000224517	0.000274574	0	1	1.23E+06	832641	1.23E+06	0.976223	44.1653	43.9909	44.2964	15.4268	44.1565	15.4306	0.000128222	0.937969	9.60E+06	5.27182	0.698622	4.19397	1	0.572019	0.00593992	650566;775113;573003;488795;451773;203297;	650566;775113;573003;488795;451773;203297;	0.926268;0.985618;0.989283;0.986571;0.979508;0.93211;	68736	0	0	0	0
DIA_OC3.mzML	DIA_OC3	Q6IQ22	Q6IQ22	RAB12_HUMAN	RAB12	1.16E+06	847851	1.00E+06	1.16E+06	847851	1.00E+06	1.00E+06	FAQQITGMR	FAQQITGMR	FAQQITGMR2	2	3.25E-05	0.000256558	0.000261233	0.000255428	0.000224517	0.000255558	0	1	1.16E+06	847851	1.16E+06	0.971536	43.74	43.563	43.8722	15.4268	43.7521	15.391	0.000128222	0.686017	1.13E+07	4.913	0.602309	4.49364	0.999996	1.51441	0.0791221	380622;745771;577099;433684;370186;213196;	193190;745771;577099;433684;370186;213196;	0.750754;0.994416;0.978756;0.963186;0.949418;0.990393;	68115	0	0	0	0
DIA_ON1.mzML	DIA_ON1	Q6IQ22	Q6IQ22	RAB12_HUMAN	RAB12	895569	772268	863429	895569	772268	863429	863429	FAQQITGMR	FAQQITGMR	FAQQITGMR2	2	9.31E-05	0.000256558	0.000692042	0.000587544	0.000224517	0.000587544	0	1	895569	772268	895569	0.9825	43.7991	43.6671	43.9314	15.4268	43.7914	15.4641	0.000128222	0.806423	4.84E+06	5.0772	0.69544	3.94903	0.999997	1.05795	0.439955	92983;564650;448023;295147;284033;174144;	32719.7;564650;443209;295147;284033;168328;	0.64835;0.992886;0.988816;0.976551;0.974149;0.979964;	68115	0	0	0	0
DIA_ON2.mzML	DIA_ON2	Q6IQ22	Q6IQ22	RAB12_HUMAN	RAB12	736742	681520	755490	736742	681520	755490	755490	FAQQITGMR	FAQQITGMR	FAQQITGMR2	2	9.00E-05	0.000256558	0.000604961	0.000595593	0.000224517	0.000595593	0	1	736742	681520	736742	0.981249	43.7468	43.6142	43.925	15.4268	43.7638	15.407	0.000128222	0.704724	4.35E+06	5.40885	0.779597	6.41453	1	0	-1.00E+07	390634;482166;375130;239184;216254;145512;	386858;473589;375130;239184;216254;145358;	0.906888;0.970299;0.98862;0.953492;0.965917;0.985033;	68046	0	0	0	0
DIA_ON3.mzML	DIA_ON3	Q6IQ22	Q6IQ22	RAB12_HUMAN	RAB12	818005	712582	791555	818005	712582	791555	791555	FAQQITGMR	FAQQITGMR	FAQQITGMR2	2	7.47E-05	0.000256558	0.000574713	0.000472367	0.000224517	0.00047259	0	1	818005	712582	818005	0.987783	43.5896	43.4582	43.7219	15.4268	43.5897	15.4514	0.000128222	0.78452	5.32E+06	5.13539	0.69519	7.02358	0.999975	0	-1.00E+07	194336;512585;417717;276976;248664;152567;	85420;512585;417717;276976;248664;151625;	0.681818;0.983076;0.993844;0.958173;0.986503;0.973185;	67839	0	0	0	0
DIA_IN1.mzML	DIA_IN1	Q6IQ22	Q6IQ22	RAB12_HUMAN	RAB12	220661	231833	171306	220661	231833	171306	171306	FAQQITGMR	FAQQITGMR	FAQQITGMR2	2	0.000104439	0.000256558	0.000695894	0.00059952	0.000224517	0.00059988	0	1	220661	231833	220661	0.903386	44.1249	43.9058	44.4332	15.4268	44.1215	15.478	0.000128222	0	3.22E+06	2.96781	0.646135	0.885269	0.99987	0	-1.00E+07	43439.5;102690;90095.6;25931;74416.5;67603.6;	0;102690;85815.5;4826.13;67242.2;67603.6;	0.401208;0.841027;0.897073;0.351072;0.876007;0.938633;	68598	0	0	0	0
DIA_IN2.mzML	DIA_IN2	Q6IQ22	Q6IQ22	RAB12_HUMAN	RAB12	208100	187077	156693	208100	187077	156693	156693	FAQQITGMR	FAQQITGMR	FAQQITGMR2	2	0.000103423	0.000256558	0.000698324	0.000616523	0.000224517	0.000616903	0	1	164081	163903	164081	0.914499	43.5499	43.4607	43.6822	15.4268	43.5385	15.4306	0.000128222	0.00248214	1.06E+06	3.86865	0.653884	1.05902	0.99998	0	-1.00E+07	17009.6;115787;71450.9;40927.7;64012;41413;	4935.2;115787;68348.3;40927.7;61914.3;33818.6;	0.609888;0.924732;0.931541;0.945118;0.957284;0.801728;	67701	0	0	0	0
DIA_IN3.mzML	DIA_IN3	Q6IQ22	Q6IQ22	RAB12_HUMAN	RAB12	182290	176522	194470	182290	176522	194470	194470	FAQQITGMR	FAQQITGMR	FAQQITGMR2	2	0.000206058	0.000256558	0.000635324	0.000526039	0.000224517	0.000526316	0	1	182290	176522	182290	0.893902	43.8116	43.6802	43.9439	15.4268	43.7958	15.4381	0.000128222	0	947714	2.77619	0.451596	0.972827	0.999188	0	-1.00E+07	18909.4;59769.7;80915.5;16804.3;74483;49384.3;	6607.77;16658.1;80915.5;0;68380.4;32994.4;	0.648012;0.534942;0.968015;0.470683;0.868926;0.763909;	68115	0	0	0	0
DIA_OC1.mzML	DIA_OC1	O15391;P25490	O15391;P25490	TYY1_HUMAN;TYY2_HUMAN	YY1;YY2	260897	218164	205513	260897	218164	205513		FAQSTNLK	FAQSTNLK	FAQSTNLK2	2	4.20E-05	0.000256558	1	0.000270416	0.000224517	0.000270563	0	0	260897	218164	260897	0.978505	27.806	27.6744	27.9393	-16.1286	27.8096	-16.5449	0.000128222	0.787274	947385	4.12139	0.551428	1.91886	0.999999	0	-1.00E+07	69455.9;114160;77280.7;11626.4;2378.22;5840.32;	69455.9;114160;77280.7;5451.17;891.242;2889.2;	0.971601;0.97995;0.982574;0.784983;0.669687;0.778807;	43061	0	0	0	0
DIA_OC2.mzML	DIA_OC2	O15391;P25490	O15391;P25490	TYY1_HUMAN;TYY2_HUMAN	YY1;YY2	318287	215800	225716	318287	215800	225716		FAQSTNLK	FAQSTNLK	FAQSTNLK2	2	2.74E-05	0.000256558	1	0.000274499	0.000224517	0.000274574	0	0	318287	215800	318287	0.972459	27.8442	27.7115	28.0233	-16.1286	27.8906	-16.5485	0.000128222	0.992035	1.46E+06	3.58801	0.716324	1.31705	1	1.70562	0.0558168	95013.4;142035;81238.4;31848.2;9242.99;2940.84;	95013.4;142035;81238.4;17738.8;4145.15;0;	0.986743;0.989257;0.926384;0.441714;0.676771;0.46621;	43130	0	0	0	0
DIA_OC3.mzML	DIA_OC3	O15391;P25490	O15391;P25490	TYY1_HUMAN;TYY2_HUMAN	YY1;YY2	251068	187233	190030	251068	187233	190030		FAQSTNLK	FAQSTNLK	FAQSTNLK2	2	3.25E-05	0.000256558	1	0.000255428	0.000224517	0.000255558	0	0	251068	187233	251068	0.908717	27.5451	27.4118	27.6765	-16.1286	27.4536	-16.4421	0.000128222	0.809888	707602	3.60469	0.527204	1.57496	0.999997	0	-1.00E+07	61028.8;110555;89380.3;13099.8;6583.95;3175.72;	58516.2;110555;81996.7;6069.27;3079.56;1204.91;	0.816692;0.978981;0.879654;0.765;0.770549;0.672764;	42716	0	0	0	0
DIA_OC1.mzML	DIA_OC1	Q99424	Q99424	ACOX2_HUMAN	ACOX2	272090	227524	263737	272090	227524	263737	263737	FAQVLPDGTYVK	FAQVLPDGTYVK	FAQVLPDGTYVK2	2	0.000893151	0.00403848	0.00026178	0.000270416	0.000224517	0.000270563	0	1	37779.4	31591.4	37779.4	0.584712	60.5746	60.4856	60.7489	41.064	60.4934	41.1587	0.000741862	0	0	1.77713	0.263385	0.466646	0.958907	0.999572	0.0106124	75738.1;0;64313.3;15969.8;55304.5;4006.6;	19602.3;0;17119.8;15969.8;0;1057.39;	0.43256;0;0.760583;0.685857;0.190802;0.557927;	94418	0	0	0	0
DIA_OC2.mzML	DIA_OC2	Q99424	Q99424	ACOX2_HUMAN	ACOX2	296965	201344	208693	296965	201344	208693	208693	FAQVLPDGTYVK	FAQVLPDGTYVK	FAQVLPDGTYVK2	2	2.74E-05	0.00403848	0.000254647	0.000274499	0.000224517	0.000274574	0	1	94318	63948.2	94318	0.884482	60.4876	60.3566	60.6227	41.064	60.4515	41.1441	0.000741862	0.487064	529004	3.51703	0.104549	1.7272	0.999916	1.08141	0.00473181	103987;30250.5;95280.4;61246.9;62392.3;16313.5;	0;0;78004.6;61246.9;37106.4;16313.5;	0.426381;0.332758;0.890327;0.976803;0.641747;0.856534;	94349	0	0	0	0
DIA_OC3.mzML	DIA_OC3	Q99424	Q99424	ACOX2_HUMAN	ACOX2	337599	246193	205895	337599	246193	205895	205895	FAQVLPDGTYVK	FAQVLPDGTYVK	FAQVLPDGTYVK2	2	0.00163202	0.00403848	0.000261233	0.000255428	0.000224517	0.000255558	0	1	122567	91541.9	122567	0.816743	60.1655	59.9887	60.2545	41.064	59.8689	41.53	0.000741862	0.734146	445582	1.90878	0.486835	0	0.917814	0	-1.00E+07	142869;0;95404.1;26796.8;35698.2;7521.82;	34457.7;0;80587.8;0;8488.88;7521.82;	0.747276;0;0.858647;-0.420618;0.498213;0.686015;	93866	0	0	0	0
DIA_OC1.mzML	DIA_OC1	Q96DA2	Q96DA2	RB39B_HUMAN	RAB39B	4.30E+06	3.62E+06	4.18E+06	4.30E+06	3.62E+06	4.18E+06	4.18E+06	FAQVSDPTVGVDFFSR	FAQVSDPTVGVDFFSR	FAQVSDPTVGVDFFSR2	2	4.20E-05	0.000256558	0.00026178	0.000270416	0.000224517	0.000270563	0	1	4.30E+06	3.62E+06	4.30E+06	0.991032	83.0249	82.8928	83.1995	78.3357	83.0695	78.6065	0.000128222	0.991224	7.26E+06	5.81438	0.615905	10.418	1	1.13188	0.00670684	1.82479e+06;1.28083e+06;1.19596e+06;619645;494159;435708;	1.82479e+06;1.28083e+06;1.19596e+06;619645;494159;435708;	0.991422;0.992751;0.988596;0.99274;0.994473;0.984862;	129561	0	0	0	0
DIA_OC2.mzML	DIA_OC2	Q96DA2	Q96DA2	RB39B_HUMAN	RAB39B	5.08E+06	3.44E+06	3.97E+06	5.08E+06	3.44E+06	3.97E+06	3.97E+06	FAQVSDPTVGVDFFSR	FAQVSDPTVGVDFFSR	FAQVSDPTVGVDFFSR2	2	2.74E-05	0.000256558	0.000254647	0.000274499	0.000224517	0.000274574	0	1	5.08E+06	3.44E+06	5.08E+06	0.991095	82.8678	82.7365	83.0423	78.3357	82.8311	78.2356	0.000128222	0.984411	7.79E+06	5.85141	0.62054	10.4757	1	1.32025	0.00308526	2.25034e+06;1.42933e+06;1.39688e+06;771071;652955;534223;	2.25034e+06;1.42933e+06;1.39688e+06;771071;652955;534223;	0.992365;0.990082;0.990085;0.996053;0.99569;0.989656;	129423	0	0	0	0
DIA_OC3.mzML	DIA_OC3	Q96DA2	Q96DA2	RB39B_HUMAN	RAB39B	4.50E+06	3.40E+06	3.90E+06	4.50E+06	3.40E+06	3.90E+06	3.90E+06	FAQVSDPTVGVDFFSR	FAQVSDPTVGVDFFSR	FAQVSDPTVGVDFFSR2	2	3.25E-05	0.000256558	0.000261233	0.000255428	0.000224517	0.000255558	0	1	4.50E+06	3.40E+06	4.50E+06	0.991418	82.5147	82.3835	82.7355	78.3357	82.4979	78.5487	0.000128222	0.983138	7.53E+06	5.8831	0.650909	10.6039	1	1.61823	0.179564	1.9477e+06;1.32308e+06;1.23815e+06;654966;558781;424147;	1.9477e+06;1.32308e+06;1.23396e+06;654966;549611;424147;	0.991456;0.994218;0.988356;0.99486;0.990545;0.99229;	128871	0	0	0	0
DIA_ON1.mzML	DIA_ON1	Q96DA2	Q96DA2	RB39B_HUMAN	RAB39B	4.03E+06	3.09E+06	2.93E+06	4.03E+06	3.09E+06	2.93E+06	2.93E+06	FAQVSDPTVGVDFFSR	FAQVSDPTVGVDFFSR	FAQVSDPTVGVDFFSR2	2	9.31E-05	0.000256558	0.000692042	0.000587544	0.000224517	0.000587544	0	1	4.03E+06	3.09E+06	4.03E+06	0.988098	82.553	82.3758	82.6845	78.3357	82.4376	78.5344	0.000128222	0.952469	8.96E+06	5.54338	0.581531	10.2137	0.999993	0.572019	0.102464	1.78721e+06;1.13784e+06;1.10782e+06;540988;608373;390220;	1.78721e+06;1.13001e+06;1.10782e+06;540988;608373;390220;	0.991853;0.98368;0.986548;0.919979;0.99071;0.985934;	128871	0	0	0	0
DIA_ON2.mzML	DIA_ON2	Q96DA2	Q96DA2	RB39B_HUMAN	RAB39B	3.38E+06	2.87E+06	3.08E+06	3.38E+06	2.87E+06	3.08E+06	3.08E+06	FAQVSDPTVGVDFFSR	FAQVSDPTVGVDFFSR	FAQVSDPTVGVDFFSR2	2	9.00E-05	0.000256558	0.000604961	0.000595593	0.000224517	0.000595593	0	1	3.38E+06	2.87E+06	3.38E+06	0.992229	82.5016	82.3242	82.676	78.3357	82.5123	78.5944	0.000128222	0.964437	6.58E+06	5.69923	0.525261	10.3332	1	0.636389	0.191662	1.50818e+06;953937;918251;460249;456143;352349;	1.50818e+06;953937;918251;460249;456143;352349;	0.99028;0.99381;0.993789;0.968071;0.973296;0.994547;	128802	0	0	0	0
DIA_ON3.mzML	DIA_ON3	Q96DA2	Q96DA2	RB39B_HUMAN	RAB39B	4.08E+06	3.69E+06	2.88E+06	4.08E+06	3.69E+06	2.88E+06	2.88E+06	FAQVSDPTVGVDFFSR	FAQVSDPTVGVDFFSR	FAQVSDPTVGVDFFSR2	2	7.47E-05	0.000256558	0.000574713	0.000472367	0.000224517	0.00047259	0	1	4.08E+06	3.69E+06	4.08E+06	0.988887	82.5284	82.3502	82.7027	78.3357	82.4057	78.4726	0.000128222	0.98587	5.98E+06	5.73465	0.627868	10.2754	0.999963	0.505654	0.20793	1.76818e+06;1.18898e+06;1.12672e+06;588852;524140;410286;	1.76818e+06;1.18898e+06;1.12672e+06;584360;524140;409394;	0.989986;0.990461;0.985501;0.96969;0.994798;0.98912;	128871	0	0	0	0
DIA_IN1.mzML	DIA_IN1	Q96DA2	Q96DA2	RB39B_HUMAN	RAB39B	1.47E+06	1.28E+06	1.17E+06	1.47E+06	1.28E+06	1.17E+06	1.17E+06	FAQVSDPTVGVDFFSR	FAQVSDPTVGVDFFSR	FAQVSDPTVGVDFFSR2	2	0.000104439	0.000256558	0.000695894	0.00059952	0.000224517	0.00059988	0	1	1.47E+06	1.28E+06	1.47E+06	0.989038	82.6807	82.5025	82.8128	78.3357	82.6089	78.5619	0.000128222	0.910792	2.08E+06	5.24255	0.582566	8.99141	0.999999	0.238599	0.0844387	626098;453721;396136;219002;268076;132221;	626098;448082;396136;219002;258918;132221;	0.989589;0.985852;0.991771;0.938147;0.950811;0.942214;	129009	0	0	0	0
DIA_IN2.mzML	DIA_IN2	Q96DA2	Q96DA2	RB39B_HUMAN	RAB39B	1.31E+06	1.31E+06	980752	1.31E+06	1.31E+06	980752	980752	FAQVSDPTVGVDFFSR	FAQVSDPTVGVDFFSR	FAQVSDPTVGVDFFSR2	2	0.000103423	0.000256558	0.000698324	0.000616523	0.000224517	0.000616903	0	1	1.31E+06	1.31E+06	1.31E+06	0.988803	82.4726	82.3403	82.6469	78.3357	82.3265	78.5859	0.000128222	0.832565	2.30E+06	4.86654	0.528194	9.20222	0.999989	0.5429	0.390018	586670;382928;348723;82895.7;264546;136638;	586670;382928;344916;26903.6;252598;136638;	0.991555;0.988042;0.984968;0.595664;0.966684;0.961484;	128664	0	0	0	0
DIA_IN3.mzML	DIA_IN3	Q96DA2	Q96DA2	RB39B_HUMAN	RAB39B	1.25E+06	1.22E+06	1.40E+06	1.25E+06	1.22E+06	1.40E+06	1.40E+06	FAQVSDPTVGVDFFSR	FAQVSDPTVGVDFFSR	FAQVSDPTVGVDFFSR2	2	0.000141884	0.000256558	0.000635324	0.000526039	0.000224517	0.000526316	0	1	1.25E+06	1.22E+06	1.25E+06	0.986437	82.4654	82.2874	82.6396	78.3357	82.3621	78.6321	0.000128222	0.88339	1.22E+06	4.94107	0.459219	7.94536	0.999945	0.557131	0.376342	566853;342327;341092;125186;272880;122024;	566853;342327;339501;66666.9;230102;122024;	0.990441;0.982663;0.983559;0.787772;0.859969;0.925731;	128664	0	0	0	0
DIA_OC1.mzML	DIA_OC1	Q96DA2	Q96DA2	RB39B_HUMAN	RAB39B	4.30E+06	3.62E+06	4.18E+06	4.30E+06	3.62E+06	4.18E+06	4.18E+06	FAQVSDPTVGVDFFSR	FAQVSDPTVGVDFFSR	FAQVSDPTVGVDFFSR3	3	4.20E-05	0.000256558	0.00026178	0.000270416	0.000224517	0.000270563	0	1	167220	140951	167220	0.966282	83.0941	82.8725	83.2255	78.3963	83.1038	78.7669	0.000128222	0.648898	411683	3.13925	0.725298	0.595735	1	0	-1.00E+07	126370;72859;37139;12618.4;12493.2;10129.2;	126370;69719.3;35442.3;0;5407.39;4926.39;	0.979773;0.81918;0.947469;0.329065;0.774287;0.501477;	129670	0	0	0	0
DIA_OC2.mzML	DIA_OC2	Q96DA2	Q96DA2	RB39B_HUMAN	RAB39B	5.08E+06	3.44E+06	3.97E+06	5.08E+06	3.44E+06	3.97E+06	3.97E+06	FAQVSDPTVGVDFFSR	FAQVSDPTVGVDFFSR	FAQVSDPTVGVDFFSR3	3	2.74E-05	0.000256558	0.000254647	0.000274499	0.000224517	0.000274574	0	1	332243	225263	332243	0.98255	82.8938	82.7162	83.0683	78.3963	82.8572	78.3016	0.000128222	0.93879	1.23E+06	5.2752	0.334945	3.0469	1	0.657607	0.0012296	207634;150584;68633.8;46297.6;57157.5;42630;	207634;145834;67472.2;46297.6;57136.6;33390.7;	0.989343;0.910718;0.961688;0.954542;0.9825;0.803823;	129463	0	0	0	0
DIA_OC3.mzML	DIA_OC3	Q96DA2	Q96DA2	RB39B_HUMAN	RAB39B	4.50E+06	3.40E+06	3.90E+06	4.50E+06	3.40E+06	3.90E+06	3.90E+06	FAQVSDPTVGVDFFSR	FAQVSDPTVGVDFFSR	FAQVSDPTVGVDFFSR3	3	3.25E-05	0.000256558	0.000261233	0.000255428	0.000224517	0.000255558	0	1	191413	144527	191413	0.943478	82.5407	82.4095	82.6731	78.3963	82.5339	78.5996	0.000128222	0.946198	857263	4.50645	0.556092	0.614902	1	0	-1.00E+07	145263;110892;28132.4;29787.1;26404.8;16144.3;	136876;99818.4;28132.4;29787.1;26404.8;2416.11;	0.936438;0.888372;0.951138;0.964987;0.971806;-0.0531462;	128911	0	0	0	0
DIA_ON1.mzML	DIA_ON1	Q96DA2	Q96DA2	RB39B_HUMAN	RAB39B	4.03E+06	3.09E+06	2.93E+06	4.03E+06	3.09E+06	2.93E+06	2.93E+06	FAQVSDPTVGVDFFSR	FAQVSDPTVGVDFFSR	FAQVSDPTVGVDFFSR3	3	0.00233326	0.000256558	0.000692042	0.000587544	0.000224517	0.000587544	0	1	84701.1	64719.7	84701.1	0.808542	82.534	82.3596	82.6643	78.3963	82.4693	78.4908	0.000128222	0.710797	825822	1.53478	0.255601	1.28813	0.949636	0	-1.00E+07	99301;27273.8;0;0;42622.4;0;	42078.7;5402.95;0;0;42622.4;0;	0.624198;0.265484;0;0;0.990534;0;	128842	0	0	0	0
DIA_ON2.mzML	DIA_ON2	Q96DA2	Q96DA2	RB39B_HUMAN	RAB39B	3.38E+06	2.87E+06	3.08E+06	3.38E+06	2.87E+06	3.08E+06	3.08E+06	FAQVSDPTVGVDFFSR	FAQVSDPTVGVDFFSR	FAQVSDPTVGVDFFSR3	3	9.00E-05	0.000256558	0.000604961	0.000595593	0.000224517	0.000595593	0	1	174384	147418	174384	0.919445	82.5247	82.3923	82.6137	78.3963	82.5483	78.639	0.000128222	0.83623	608339	2.94015	0.340051	0	0.999539	0	-1.00E+07	148951;23122.3;23712.4;0;29909;0;	121431;4918.38;23712.4;0;29240.6;0;	0.897262;0.415438;0.943465;0;0.99209;0;	128842	0	0	0	0
DIA_ON3.mzML	DIA_ON3	Q96DA2	Q96DA2	RB39B_HUMAN	RAB39B	4.08E+06	3.69E+06	2.88E+06	4.08E+06	3.69E+06	2.88E+06	2.88E+06	FAQVSDPTVGVDFFSR	FAQVSDPTVGVDFFSR	FAQVSDPTVGVDFFSR3	3	0.000267201	0.000256558	0.000574713	0.000472367	0.000224517	0.00047259	0	1	161300	145702	161300	0.940081	82.5086	82.3341	82.775	78.3963	82.4344	78.4281	0.000128222	0.622774	800358	2.09705	0.368661	0	0.988087	0	-1.00E+07	124955;54929;12919;12497.2;32312.4;0;	124955;5537.85;4032.69;6315.12;32312.4;0;	0.942103;0.0705086;0.54915;0.718484;0.981047;0;	128842	0	0	0	0
DIA_IN1.mzML	DIA_IN1	Q96DA2	Q96DA2	RB39B_HUMAN	RAB39B	1.47E+06	1.28E+06	1.17E+06	1.47E+06	1.28E+06	1.17E+06	1.17E+06	FAQVSDPTVGVDFFSR	FAQVSDPTVGVDFFSR	FAQVSDPTVGVDFFSR3	3	0.00308741	0.000256558	0.000695894	0.00059952	0.000224517	0.00059988	0	1	14597	13140.6	14597	0.856242	82.6616	82.5293	82.8809	78.3963	82.6401	78.5174	0.000128222	0.447838	193483	1.34718	0.415649	0	0.940739	1.17921	0.0442158	63004.8;22729;6155.83;5383.39;11690.4;1421.91;	0;0;2906.63;1337.27;11690.4;503.822;	0.189912;-0.176354;0.74324;0.41819;0.884338;0.641326;	128980	0	0	0	0
DIA_IN2.mzML	DIA_IN2	Q96DA2	Q96DA2	RB39B_HUMAN	RAB39B	1.31E+06	1.31E+06	980752	1.31E+06	1.31E+06	980752	980752	FAQVSDPTVGVDFFSR	FAQVSDPTVGVDFFSR	FAQVSDPTVGVDFFSR3	3	0.000807043	0.000256558	0.000698324	0.000616523	0.000224517	0.000616903	0	1	15580.3	15541.2	15580.3	0.687982	82.4985	82.4103	82.5845	78.3963	82.3576	78.6383	0.000128222	0	0	1.81406	0.483693	0	0.977018	0	-1.00E+07	48761.1;7033.26;3147.45;1717.87;2083.45;2530.03;	11136.3;1534.86;2360.59;1288.4;2083.45;0;	0.642569;0.414896;0.801784;0.801784;0.801784;0.133631;	128704	0	0	0	0
DIA_IN3.mzML	DIA_IN3	Q96DA2	Q96DA2	RB39B_HUMAN	RAB39B	1.25E+06	1.22E+06	1.40E+06	1.25E+06	1.22E+06	1.40E+06	1.40E+06	FAQVSDPTVGVDFFSR	FAQVSDPTVGVDFFSR	FAQVSDPTVGVDFFSR3	3	0.00256074	0.000256558	0.000635324	0.000526039	0.000224517	0.000526316	0	1	42981.1	43411.3	42981.1	0.742383	82.4024	82.2701	82.5766	78.3963	82.3963	78.4956	0.000128222	0	0	1.43147	0.28418	0	0.95064	0.580312	0.0681007	43242.3;15100.3;0;8009.71;15366.2;0;	27614.9;1155.97;0;0;15366.2;0;	0.650214;-0.11671;0;0.307171;0.908023;0;	128566	0	0	0	0
DIA_OC1.mzML	DIA_OC1	Q9H425	Q9H425	CA198_HUMAN	C1orf198	63798	55097.2	48903.5	63798	55097.2	48903.5	48903.5	FAQVSSSNVVLK	FAQVSSSNVVLK	FAQVSSSNVVLK2	2	0.000960547	0.0167002	0.00026178	0.000697674	0.000224517	0.000697999	0	1	63798	55097.2	63798	0.867119	48.7271	48.5486	48.9017	24.202	48.7665	24.148	0.00239031	0	0	1.44554	0.570313	0.0998838	0.95479	0	-1.00E+07	44415.7;40486.6;5273.13;0;0;0;	23311.3;40486.6;0;0;0;0;	0.693515;0.967076;0.421553;0;0;0;	75854	0	0	0	0
DIA_OC2.mzML	DIA_OC2	Q9H425	Q9H425	CA198_HUMAN	C1orf198	64657.1	46024	51904.2	64657.1	46024	51904.2	51904.2	FAQVSSSNVVLK	FAQVSSSNVVLK	FAQVSSSNVVLK2	2	0.00138661	0.0167002	0.000254647	0.00069735	0.000224517	0.000697512	0	1	64657.1	46024	64657.1	0.819915	48.5646	48.4333	48.7414	24.202	48.6871	24.027	0.00239031	0	0	1.49986	0.494761	0.192013	0.944906	0	-1.00E+07	26774.7;38507.3;7385.47;0;0;0;	26774.7;35492.7;2389.72;0;0;0;	0.798732;0.853186;0.563114;0;0;0;	75647	0	0	0	0
DIA_OC3.mzML	DIA_OC3	Q9H425	Q9H425	CA198_HUMAN	C1orf198	108467	79098.8	79071.5	108467	79098.8	79071.5	79071.5	FAQVSSSNVVLK	FAQVSSSNVVLK	FAQVSSSNVVLK2	2	3.25E-05	0.0167002	0.000261233	0.000451467	0.000224517	0.000451671	0	1	108467	79098.8	108467	0.930408	48.2352	48.1027	48.4097	24.202	48.1942	24.2969	0.00239031	0	0	2.83797	0.442022	0.937321	0.999738	0	-1.00E+07	52440.4;38831.5;20121.9;0;0;10849;	52440.4;35904.2;20121.9;0;0;3829.23;	0.937231;0.936499;0.90176;0;0;0.559963;	75164	0	0	0	0
DIA_OC1.mzML	DIA_OC1	P15313	P15313	VATB1_HUMAN	ATP6V1B1	325375	272081	273291	325375	272081	273291	273291	FAQYAEIVHFTLPDGTQR	FAQYAEIVHFTLPDGTQR	FAQYAEIVHFTLPDGTQR3	3	4.20E-05	0.00142877	0.00026178	0.000270416	0.000224517	0.000270563	0	1	62678.6	55444.5	62678.6	0.852864	80.2782	80.1458	80.4095	72.5062	80.311	72.5821	0.000393026	0	215631	1.87436	0.667986	2.6571	0.999991	1.01155	0.0716745	64215.9;31923.6;33430;19379.2;13483.4;51388.8;	12214.7;20247.1;33430;9001.55;3434.35;8480.59;	-0.16656;0.772646;0.979741;0.562105;0.442169;-0.240673;	125264	0	0	0	0
DIA_OC2.mzML	DIA_OC2	P15313	P15313	VATB1_HUMAN	ATP6V1B1	520647	353002	271240	520647	353002	271240	271240	FAQYAEIVHFTLPDGTQR	FAQYAEIVHFTLPDGTQR	FAQYAEIVHFTLPDGTQR3	3	2.74E-05	0.00142877	0.000254647	0.000503651	0.000224517	0.000503778	0	1	57670.4	42094	57670.4	0.690317	80.2141	80.0365	80.303	72.5062	80.185	72.4114	0.000393026	0.472787	481669	2.19974	0.593566	1.44651	0.999987	0.607571	0.00216947	67966.4;72706.3;31192.5;31249.4;3562.39;3494.56;	12472.5;22063.7;26212;9394.72;3562.39;0;	0.212648;0.619634;0.858222;0.387848;0.7494;0.306921;	125264	0	0	0	0
DIA_OC3.mzML	DIA_OC3	P15313	P15313	VATB1_HUMAN	ATP6V1B1	367063	277602	357633	367063	277602	357633	357633	FAQYAEIVHFTLPDGTQR	FAQYAEIVHFTLPDGTQR	FAQYAEIVHFTLPDGTQR3	3	3.25E-05	0.00142877	0.000261233	0.000255428	0.000224517	0.000255558	0	1	121899	93062.1	121899	0.845738	79.7265	79.5071	79.901	72.5062	79.7501	72.5411	0.000393026	0.072088	547558	2.45516	0.476025	1.55468	0.99998	1.55913	0.0900238	60984.8;76241.1;43338.4;38425.2;4677.95;28413.9;	37141.2;76241.1;16508.8;29148.8;0;0;	0.786984;0.969274;0.384471;0.783862;0.110179;0.246226;	124505	0	0	0	0
DIA_OC1.mzML	DIA_OC1	O75915	O75915	PRAF3_HUMAN	ARL6IP5	1.17E+07	1.02E+07	1.02E+07	1.17E+07	1.02E+07	1.02E+07	1.02E+07	FARPDFR	FARPDFR	FARPDFR2	2	0.00013754	0.0105502	0.00026178	0.000270416	0.000224517	0.000270563	0	1	873000	743940	873000	0.994824	37.7981	37.5349	38.0608	3.73619	37.6149	3.98392	0.00153147	0.888062	2.84E+06	1.43206	0.879575	0.496035	0.998069	0	-1.00E+07	873000;7183.53;31924.3;36902.8;0;0;	873000;2047.46;0;0;0;0;	0.994824;0.494752;0.416393;0.538694;0;0;	58724	0	0	0	0
DIA_OC2.mzML	DIA_OC2	O75915	O75915	PRAF3_HUMAN	ARL6IP5	1.43E+07	9.71E+06	1.02E+07	1.43E+07	9.71E+06	1.02E+07	1.02E+07	FARPDFR	FARPDFR	FARPDFR2	2	2.74E-05	0.0105502	0.000254647	0.000274499	0.000224517	0.000274574	0	1	660953	448130	660953	0.886354	37.7877	37.6548	38.0071	3.73619	37.6479	3.90766	0.00153147	0.779867	4.31E+06	1.48179	0.050861	0.682842	0.998966	0	-1.00E+07	1.04832e+06;5543.23;49399.6;18438.1;0;0;	611554;0;49399.6;0;0;0;	0.884139;0.508043;0.913774;-0.143774;0;0;	58724	0	0	0	0
DIA_OC3.mzML	DIA_OC3	O75915	O75915	PRAF3_HUMAN	ARL6IP5	1.34E+07	1.04E+07	9.91E+06	1.34E+07	1.04E+07	9.91E+06	9.91E+06	FARPDFR	FARPDFR	FARPDFR2	2	3.25E-05	0.0105502	0.000261233	0.000255428	0.000224517	0.000255558	0	1	897790	654710	897790	0.954466	37.1385	37.0064	37.3128	3.73619	37.1073	3.76505	0.00153147	0.889456	3.93E+06	2.50649	0.1461	1.61269	0.999902	0	-1.00E+07	1.07503e+06;3174.42;79889.1;30269.3;0;0;	789834;0;79889.1;28066.5;0;0;	0.957441;0.147178;0.9737;0.815989;0;0;	57758	0	0	0	0
DIA_OC1.mzML	DIA_OC1	P17661	P17661	DESM_HUMAN	DES	693714	580089	307828	693714	580089	307828	307828	FASEASGYQDNIAR	FASEASGYQDNIAR	FASEASGYQDNIAR2	2	4.20E-05	0.00142877	0.00026178	0.000270416	0.000224517	0.000270563	0	1	450160	376426	450160	0.961149	42.088	41.9565	42.2227	11.1968	42.1171	11.1708	0.000407941	0.845717	1.00E+06	4.06433	0.443853	5.0256	1	0	-1.00E+07	333312;46997.9;54072.8;72779.8;62302.3;33874.1;	326910;17157.5;14971.8;72779.8;50469.6;33874.1;	0.961855;0.680106;0.539608;0.962977;0.953939;0.965003;	65448	0	0	0	0
DIA_OC2.mzML	DIA_OC2	P17661	P17661	DESM_HUMAN	DES	1.24E+06	843918	215959	1.24E+06	843918	215959	215959	FASEASGYQDNIAR	FASEASGYQDNIAR	FASEASGYQDNIAR2	2	2.74E-05	0.00142877	0.000254647	0.000274499	0.000224517	0.000274574	0	1	658012	446136	658012	0.913375	42.1164	41.9859	42.2485	11.1968	42.0782	11.3147	0.000407941	0.804476	1.69E+06	3.0352	0.20885	4.84095	1	0	-1.00E+07	551898;67167.1;0;80138.1;88490.1;49487.8;	504056;0;0;80138.1;73817.9;21701.3;	0.912995;0.422853;0;0.978371;0.845413;0.722847;	65517	0	0	0	0
DIA_OC3.mzML	DIA_OC3	P17661	P17661	DESM_HUMAN	DES	1.15E+06	836330	206741	1.15E+06	836330	206741	206741	FASEASGYQDNIAR	FASEASGYQDNIAR	FASEASGYQDNIAR2	2	6.32E-05	0.00142877	0.000261233	0.000255428	0.000224517	0.000255558	0	1	834114	629917	834114	0.962321	41.6459	41.5157	41.8661	11.1968	41.6072	11.2813	0.000407941	0.666571	684314	2.35729	0.570794	1.01951	0.999667	0	-1.00E+07	677985;29764.7;0;78384.7;84477.6;193.611;	677985;0;0;78384.7;77744.5;0;	0.983326;0.49048;0;0.85448;0.887876;-0.147372;	64827	0	0	0	0
DIA_OC1.mzML	DIA_OC1	P28331	P28331	NDUS1_HUMAN	NDUFS1	1.82E+06	1.54E+06	1.87E+06	1.82E+06	1.54E+06	1.87E+06	1.87E+06	FASEIAGVDDLGTTGR	FASEIAGVDDLGTTGR	FASEIAGVDDLGTTGR2	2	4.20E-05	0.000256558	0.00026178	0.000270416	0.000224517	0.000270563	0	1	1.29E+06	1.08E+06	1.29E+06	0.986745	63.1819	63.0048	63.3562	44.6729	63.1574	44.671	0.000128222	0.958208	3.11E+06	5.7823	0.32871	6.22605	1	0	-1.00E+07	781977;608557;363817;189327;179146;123317;	781977;593768;341563;189327;170509;122788;	0.994746;0.980348;0.983984;0.9946;0.955582;0.985455;	98503	0	0	0	0
DIA_OC2.mzML	DIA_OC2	P28331	P28331	NDUS1_HUMAN	NDUFS1	2.43E+06	1.65E+06	1.77E+06	2.43E+06	1.65E+06	1.77E+06	1.77E+06	FASEIAGVDDLGTTGR	FASEIAGVDDLGTTGR	FASEIAGVDDLGTTGR2	2	2.74E-05	0.000256558	0.000254647	0.000274499	0.000224517	0.000274574	0	1	1.57E+06	1.07E+06	1.57E+06	0.983865	63.0952	62.963	63.316	44.6729	63.0828	44.7168	0.000128222	0.952292	4.38E+06	5.47	0.664511	7.31563	1	1.05795	0.0220232	1.00975e+06;769947;376801;254925;188100;138900;	1.00975e+06;769947;376801;254925;188100;138900;	0.986591;0.909713;0.994288;0.996494;0.94835;0.960229;	98434	0	0	0	0
DIA_OC3.mzML	DIA_OC3	P28331	P28331	NDUS1_HUMAN	NDUFS1	2.15E+06	1.57E+06	1.65E+06	2.15E+06	1.57E+06	1.65E+06	1.65E+06	FASEIAGVDDLGTTGR	FASEIAGVDDLGTTGR	FASEIAGVDDLGTTGR2	2	3.25E-05	0.000256558	0.000261233	0.000255428	0.000224517	0.000255558	0	1	1.14E+06	829428	1.14E+06	0.869748	62.7304	62.5975	62.8615	44.6729	62.4886	45.0045	0.000128222	0.920634	3.34E+06	4.75602	0.346355	7.5444	1	0.866688	0.796148	882287;797545;345409;196275;139405;124798;	721748;633392;276224;141057;139405;102908;	0.85835;0.83878;0.847625;0.792732;0.972598;0.868137;	97882	0	0	0	0
DIA_OC1.mzML	DIA_OC1	P28331	P28331	NDUS1_HUMAN	NDUFS1	1.82E+06	1.54E+06	1.87E+06	1.82E+06	1.54E+06	1.87E+06	1.87E+06	FASEIAGVDDLGTTGRGNDMQVGTYIEK	FASEIAGVDDLGTTGRGNDMQVGTYIEK	FASEIAGVDDLGTTGRGNDMQVGTYIEK3	3	4.20E-05	0.00671311	0.00026178	0.000270416	0.000224517	0.000270563	0	1	57814.7	48766.1	57814.7	0.861785	70.64	70.5071	70.8185	57.3675	70.6657	57.3197	0.00103854	0	0	3.17612	0.530205	1.80443	0.999997	0.760394	0.0417203	46163.6;118093;6759.94;15508.5;15061.8;2096.3;	42306.1;99292.3;2189.44;15508.5;15061.8;0;	0.816025;0.869334;0.568443;0.986616;0.907836;0.506643;	110182	0	0	0	0
DIA_OC2.mzML	DIA_OC2	P28331	P28331	NDUS1_HUMAN	NDUFS1	2.43E+06	1.65E+06	1.77E+06	2.43E+06	1.65E+06	1.77E+06	1.77E+06	FASEIAGVDDLGTTGRGNDMQVGTYIEK	FASEIAGVDDLGTTGRGNDMQVGTYIEK	FASEIAGVDDLGTTGRGNDMQVGTYIEK3	3	2.74E-05	0.00671311	0.000254647	0.000274499	0.000224517	0.000274574	0	1	85727.9	58124	85727.9	0.97624	70.6326	70.4553	70.765	57.3675	70.6117	57.3574	0.00103854	0	0	2.50133	0.60026	3.35201	0.999987	0.857768	0.0517248	72732.7;92899.1;21691.8;12265;15587.6;2033.2;	72732.7;32097.1;7790.24;12265;0;730.191;	0.985729;0.497683;0.632492;0.940439;0.023275;0.632492;	110251	0	0	0	0
DIA_OC3.mzML	DIA_OC3	P28331	P28331	NDUS1_HUMAN	NDUFS1	2.15E+06	1.57E+06	1.65E+06	2.15E+06	1.57E+06	1.65E+06	1.65E+06	FASEIAGVDDLGTTGRGNDMQVGTYIEK	FASEIAGVDDLGTTGRGNDMQVGTYIEK	FASEIAGVDDLGTTGRGNDMQVGTYIEK3	3	0.000864102	0.00671311	0.000261233	0.000255428	0.000224517	0.000255558	0	1	35268.2	27385.6	35268.2	0.721027	70.1409	70.0555	70.23	57.3675	70.0708	57.5004	0.00103854	0	0	1.59836	0.325568	0.0322009	0.966686	0.48286	0.00805483	59160.6;13794.3;11301.8;11710;2865.74;2580.5;	30339.7;0;0;2348.03;0;2580.5;	0.729588;0.133631;0.133631;0.521652;0.133631;0.801784;	109492	0	0	0	0
DIA_OC1.mzML	DIA_OC1	P01903	P01903	DRA_HUMAN	HLA-DRA	1.29E+06	1.08E+06	1.09E+06	1.29E+06	1.08E+06	1.09E+06	1.12E+06	FASFEAQGALANIAVDK	FASFEAQGALANIAVDK	FASFEAQGALANIAVDK2	2	4.20E-05	0.000256558	0.00026178	0.000270416	0.000224517	0.000270563	0	1	396800	331807	396800	0.984494	77.2897	77.1574	77.5094	67.3303	77.2954	67.3472	0.000128222	0.964251	1.80E+06	4.33512	0.513709	2.97208	1	0	-1.00E+07	243524;58096.4;35981.8;113829;77023.8;45298.8;	243524;16574.1;13234.5;107977;77023.8;45298.8;	0.993525;0.559715;0.599057;0.978042;0.986404;0.951317;	120590	0	0	0	0
DIA_OC2.mzML	DIA_OC2	P01903	P01903	DRA_HUMAN	HLA-DRA	1.46E+06	989049	1.03E+06	1.46E+06	989049	1.03E+06	996878	FASFEAQGALANIAVDK	FASFEAQGALANIAVDK	FASFEAQGALANIAVDK2	2	2.74E-05	0.000256558	0.000254647	0.000274499	0.000224517	0.000274574	0	1	475991	322724	475991	0.977136	77.2286	77.0544	77.4478	67.3303	77.188	67.3018	0.000128222	0.979598	2.06E+06	4.87604	0.630324	4.41897	1	0	-1.00E+07	299337;165762;45594.2;125389;89485;59134.8;	296933;165762;17028.6;119922;82446.5;59134.8;	0.973377;0.97149;0.540652;0.977504;0.952691;0.99526;	120590	0	0	0	0
DIA_OC3.mzML	DIA_OC3	P01903	P01903	DRA_HUMAN	HLA-DRA	1.43E+06	1.04E+06	993141	1.43E+06	1.04E+06	993141	999342	FASFEAQGALANIAVDK	FASFEAQGALANIAVDK	FASFEAQGALANIAVDK2	2	3.25E-05	0.000256558	0.000261233	0.000255428	0.000224517	0.000255558	0	1	368281	288203	368281	0.993749	76.8287	76.6512	77.0042	67.3303	76.6802	67.5738	0.000128222	0.415509	1.47E+06	5.24091	0.472181	1.86634	1	0	-1.00E+07	228207;115063;76561.9;93890.1;72220.5;46911.9;	228207;115063;75936.8;93162;67657.7;46911.9;	0.994405;0.921348;0.805172;0.996674;0.946487;0.984745;	119969	0	0	0	0
DIA_OC1.mzML	DIA_OC1	P01903	P01903	DRA_HUMAN	HLA-DRA	1.29E+06	1.08E+06	1.09E+06	1.29E+06	1.08E+06	1.09E+06	1.12E+06	FASFEAQGALANIAVDK	FASFEAQGALANIAVDK	FASFEAQGALANIAVDK3	3	4.20E-05	0.00132871	0.00026178	0.000270416	0.000224517	0.000270563	0	1	86223.9	72101	86223.9	0.758212	77.3157	77.1834	77.4041	67.3666	77.3188	67.3886	0.000368895	0.861761	675382	4.18941	0.65286	0	1	0	-1.00E+07	63022.2;73063.5;36646.8;10760.3;7846.94;6203.4;	49091.3;48751.3;26712.2;10760.3;7846.94;6203.4;	0.797903;0.691964;0.804449;0.943576;0.942185;0.944163;	120630	0	0	0	0
DIA_OC2.mzML	DIA_OC2	P01903	P01903	DRA_HUMAN	HLA-DRA	1.46E+06	989049	1.03E+06	1.46E+06	989049	1.03E+06	996878	FASFEAQGALANIAVDK	FASFEAQGALANIAVDK	FASFEAQGALANIAVDK3	3	2.74E-05	0.00132871	0.000254647	0.000274499	0.000224517	0.000274574	0	1	89491.9	60676	89491.9	0.86689	77.2114	77.0803	77.3851	67.3666	77.2127	67.2771	0.000368895	0.857768	789458	2.99311	0.53743	0	0.999999	0.504008	0.00887277	42673.9;72494.6;20461.3;10415.8;16156;2479.03;	17799.6;63696.7;20461.3;5333.92;5731.06;0;	0.653814;0.853089;0.946706;0.725525;0.495342;0.107009;	120561	0	0	0	0
DIA_OC3.mzML	DIA_OC3	P01903	P01903	DRA_HUMAN	HLA-DRA	1.43E+06	1.04E+06	993141	1.43E+06	1.04E+06	993141	999342	FASFEAQGALANIAVDK	FASFEAQGALANIAVDK	FASFEAQGALANIAVDK3	3	0.000111698	0.00132871	0.000261233	0.000255428	0.000224517	0.000255558	0	1	46951.5	35974.5	46951.5	0.833402	76.8096	76.6772	76.8988	67.3666	76.7038	67.5471	0.000368895	0	680197	3.07487	0.349505	0	0.999206	0.877745	0.00222354	9016.29;32695.1;18644.6;10137.5;2188.59;4879.64;	0;26998.9;9815.08;10137.5;0;4879.64;	-0.345773;0.872876;0.615908;0.938848;0.547334;0.933441;	119940	0	0	0	0
DIA_OC1.mzML	DIA_OC1	P01903	P01903	DRA_HUMAN	HLA-DRA	1.29E+06	1.08E+06	1.09E+06	1.29E+06	1.08E+06	1.09E+06	1.12E+06	FASFEAQGALANIAVDKANLEIMTK	FASFEAQGALANIAVDKANLEIMTK	FASFEAQGALANIAVDKANLEIMTK3	3	4.20E-05	0.000838524	0.00026178	0.000270416	0.000224517	0.000270563	0	1	41269.1	38442.6	41269.1	0.887281	87.5239	87.4386	87.6599	88.5859	87.6839	88.6923	0.000279352	0.848548	261178	2.88966	0.398631	0	0.999997	0	-1.00E+07	20680.9;13296;20437.7;1532.95;7389.65;2410.35;	7535.36;13296;20437.7;486.233;0;764.532;	0.641926;0.947575;0.938518;0.644485;0.545893;0.644485;	136599	0	0	0	0
DIA_OC2.mzML	DIA_OC2	P01903	P01903	DRA_HUMAN	HLA-DRA	1.46E+06	989049	1.03E+06	1.46E+06	989049	1.03E+06	996878	FASFEAQGALANIAVDKANLEIMTK	FASFEAQGALANIAVDKANLEIMTK	FASFEAQGALANIAVDKANLEIMTK3	3	2.74E-05	0.000838524	0.000254647	0.000274499	0.000224517	0.000274574	0	1	66919.9	47535.2	66919.9	0.925633	87.5019	87.3233	87.6351	88.5859	87.5705	88.7379	0.000279352	0.992164	484127	2.35988	0.398306	0	0.999992	0	-1.00E+07	45066.3;19580.5;8669.26;1804.76;3345.22;0;	44230.1;19580.5;3109.31;647.295;0;0;	0.920824;0.983329;0.63072;0.63072;0.397987;0;	136668	0	0	0	0
DIA_OC3.mzML	DIA_OC3	P01903	P01903	DRA_HUMAN	HLA-DRA	1.43E+06	1.04E+06	993141	1.43E+06	1.04E+06	993141	999342	FASFEAQGALANIAVDKANLEIMTK	FASFEAQGALANIAVDKANLEIMTK	FASFEAQGALANIAVDKANLEIMTK3	3	3.25E-05	0.000838524	0.000261233	0.000255428	0.000224517	0.000255558	0	1	62496.8	48972.7	62496.8	0.935687	87.2779	87.1448	87.4105	88.5859	87.1849	88.9783	0.000279352	0.919553	487963	4.4168	0.912661	0	1	0	-1.00E+07	37269.7;17113;14712.7;9837.25;5469.25;2447.46;	34001.7;15146.6;13348.5;9837.25;5416.31;935.75;	0.954271;0.928827;0.896133;0.979439;0.803002;0.677407;	136323	0	0	0	0
DIA_OC1.mzML	DIA_OC1	P02538;P04259;P05787;P13647;P19013;P35908;Q7Z794;Q86Y46	Q01546;Q7RTS7;P05787;P12035;P35908;Q9NSB2;P19013;Q3SY84;P08729;P02538;P13647;Q14CN4;Q5XKE5;O95678;P04259;Q7Z794;P48668;Q86Y46	K22E_HUMAN;K2C1B_HUMAN;K2C4_HUMAN;K2C5_HUMAN;K2C6A_HUMAN;K2C6B_HUMAN;K2C73_HUMAN;K2C8_HUMAN	KRT2;KRT4;KRT5;KRT6A;KRT6B;KRT73;KRT77;KRT8	1.27E+07	1.06E+07	1.36E+07	1.27E+07	1.06E+07	1.36E+07		FASFIDK	FASFIDK	FASFIDK1	1	4.20E-05	0.000256558	0.00026178	0.000270416	0.000224517	0.000270563	0	0	76101.2	63636.4	76101.2	0.876294	53.4564	53.2353	53.6764	30.4653	53.4104	30.5125	0.000128222	0.779513	790037	2.82554	0.568652	1.95851	0.999966	0	-1.00E+07	28955.4;9481.84;32834.4;9841.5;24156.6;27354.9;	28955.4;2751.74;32834.4;3306.45;15071.7;14311.4;	0.864676;0.527605;0.98103;0.761715;0.704475;0.659503;	83256	0	0	0	0
DIA_OC2.mzML	DIA_OC2	P02538;P04259;P05787;P13647;P19013;P35908;Q7Z794;Q86Y46	Q01546;Q7RTS7;P05787;P12035;P35908;Q9NSB2;P19013;Q3SY84;P08729;P02538;P13647;Q14CN4;Q5XKE5;O95678;P04259;Q7Z794;P48668;Q86Y46	K22E_HUMAN;K2C1B_HUMAN;K2C4_HUMAN;K2C5_HUMAN;K2C6A_HUMAN;K2C6B_HUMAN;K2C73_HUMAN;K2C8_HUMAN	KRT2;KRT4;KRT5;KRT6A;KRT6B;KRT73;KRT77;KRT8	1.51E+07	1.02E+07	1.33E+07	1.51E+07	1.02E+07	1.33E+07		FASFIDK	FASFIDK	FASFIDK1	1	2.74E-05	0.000256558	0.000254647	0.000274499	0.000224517	0.000274574	0	0	92043.6	62406.1	92043.6	0.923893	53.3723	53.1979	53.5495	30.4653	53.3237	30.5218	0.000128222	0.907603	838495	3.93206	0.560894	2.88971	0.999998	0	-1.00E+07	48263.4;15231;31385.2;18703.5;24565.6;26882.4;	48263.4;0;29101.3;18703.5;22622.8;14678.9;	0.973773;0.572161;0.926025;0.876886;0.876047;0.755664;	83187	0	0	0	0
DIA_OC3.mzML	DIA_OC3	P02538;P04259;P05787;P13647;P19013;P35908;Q7Z794;Q86Y46	Q01546;Q7RTS7;P05787;P12035;P35908;Q9NSB2;P19013;Q3SY84;P08729;P02538;P13647;Q14CN4;Q5XKE5;O95678;P04259;Q7Z794;P48668;Q86Y46	K22E_HUMAN;K2C1B_HUMAN;K2C4_HUMAN;K2C5_HUMAN;K2C6A_HUMAN;K2C6B_HUMAN;K2C73_HUMAN;K2C8_HUMAN	KRT2;KRT4;KRT5;KRT6A;KRT6B;KRT73;KRT77;KRT8	1.45E+07	1.06E+07	1.26E+07	1.45E+07	1.06E+07	1.26E+07		FASFIDK	FASFIDK	FASFIDK1	1	3.25E-05	0.000256558	0.000261233	0.000255428	0.000224517	0.000255558	0	0	73753	54079	73753	0.94529	52.6514	52.4312	52.7837	30.4653	52.6684	30.437	0.000128222	0.917377	727968	3.08533	0.330455	0.955	0.999962	0	-1.00E+07	24454.1;4556.52;28847.9;8608.3;16750.1;22622.9;	24309.3;0;26820.9;0;2058.16;22622.9;	0.917479;0.487579;0.943354;-0.18454;0.404942;0.97747;	82083	0	0	0	0
DIA_ON1.mzML	DIA_ON1	P02538;P04259;P05787;P13647;P19013;P35908;Q7Z794;Q86Y46	Q01546;Q7RTS7;P05787;P12035;P35908;Q9NSB2;P19013;Q3SY84;P08729;P02538;P13647;Q14CN4;Q5XKE5;O95678;P04259;Q7Z794;P48668;Q86Y46	K22E_HUMAN;K2C1B_HUMAN;K2C4_HUMAN;K2C5_HUMAN;K2C6A_HUMAN;K2C6B_HUMAN;K2C73_HUMAN;K2C8_HUMAN	KRT2;KRT4;KRT5;KRT6A;KRT6B;KRT73;KRT77;KRT8	6.80E+06	5.86E+06	1.04E+07	6.80E+06	5.86E+06	1.04E+07		FASFIDK	FASFIDK	FASFIDK1	1	9.31E-05	0.000256558	0.000692042	0.000587544	0.000224517	0.000587544	0	0	77201.4	66566.9	77201.4	0.958228	52.7435	52.6085	52.8753	30.4653	52.8369	30.3356	0.000128222	0.84547	888668	4.36521	0.646576	2.59381	0.999938	0	-1.00E+07	27742.1;10180.2;16374.7;5983.98;12030.4;41763.1;	25991.2;0;16374.7;2536.75;12030.4;34835.5;	0.96484;0.514854;0.962775;0.724491;0.974337;0.951158;	82152	0	0	0	0
DIA_ON2.mzML	DIA_ON2	P02538;P04259;P05787;P13647;P19013;P35908;Q7Z794;Q86Y46	Q01546;Q7RTS7;P05787;P12035;P35908;Q9NSB2;P19013;Q3SY84;P08729;P02538;P13647;Q14CN4;Q5XKE5;O95678;P04259;Q7Z794;P48668;Q86Y46	K22E_HUMAN;K2C1B_HUMAN;K2C4_HUMAN;K2C5_HUMAN;K2C6A_HUMAN;K2C6B_HUMAN;K2C73_HUMAN;K2C8_HUMAN	KRT2;KRT4;KRT5;KRT6A;KRT6B;KRT73;KRT77;KRT8	6.34E+06	5.90E+06	7.45E+06	6.34E+06	5.90E+06	7.45E+06		FASFIDK	FASFIDK	FASFIDK1	1	9.00E-05	0.000256558	0.000604961	0.000595593	0.000224517	0.000595593	0	0	37112.6	34120.1	37112.6	0.839658	52.7395	52.5621	52.8705	30.4653	52.8085	30.3466	0.000128222	0.0127948	300381	3.06537	0.422775	1.13287	0.999653	0	-1.00E+07	14123.8;13549.1;13566.8;3803.81;4288.23;20009.1;	5785.38;7413.2;13566.8;0;2346.47;17760.4;	0.562039;0.768083;0.96615;0.329658;0.768115;0.833467;	82152	0	0	0	0
DIA_ON3.mzML	DIA_ON3	P02538;P04259;P05787;P13647;P19013;P35908;Q7Z794;Q86Y46	Q01546;Q7RTS7;P05787;P12035;P35908;Q9NSB2;P19013;Q3SY84;P08729;P02538;P13647;Q14CN4;Q5XKE5;O95678;P04259;Q7Z794;P48668;Q86Y46	K22E_HUMAN;K2C1B_HUMAN;K2C4_HUMAN;K2C5_HUMAN;K2C6A_HUMAN;K2C6B_HUMAN;K2C73_HUMAN;K2C8_HUMAN	KRT2;KRT4;KRT5;KRT6A;KRT6B;KRT73;KRT77;KRT8	7.37E+06	5.88E+06	8.60E+06	7.37E+06	5.88E+06	8.60E+06		FASFIDK	FASFIDK	FASFIDK1	1	7.47E-05	0.000256558	0.000574713	0.000472367	0.000224517	0.00047259	0	0	57195.8	45627	57195.8	0.917954	52.4071	52.2754	52.5393	30.4653	52.5355	30.2469	0.000128222	0	0	3.12419	0.448914	1.36118	0.998175	0	-1.00E+07	24189.3;7531.87;18466.1;4038.21;5055.11;18427.8;	24189.3;4387.38;16876.9;0;5055.11;16129.5;	0.962176;0.799273;0.909637;-0.214413;0.839049;0.860335;	81669	0	0	0	0
DIA_IN1.mzML	DIA_IN1	P02538;P04259;P05787;P13647;P19013;P35908;Q7Z794;Q86Y46	Q01546;Q7RTS7;P05787;P12035;P35908;Q9NSB2;P19013;Q3SY84;P08729;P02538;P13647;Q14CN4;Q5XKE5;O95678;P04259;Q7Z794;P48668;Q86Y46	K22E_HUMAN;K2C1B_HUMAN;K2C4_HUMAN;K2C5_HUMAN;K2C6A_HUMAN;K2C6B_HUMAN;K2C73_HUMAN;K2C8_HUMAN	KRT2;KRT4;KRT5;KRT6A;KRT6B;KRT73;KRT77;KRT8	5.88E+06	5.58E+06	981563	5.88E+06	5.58E+06	981563		FASFIDK	FASFIDK	FASFIDK1	1	0.000531915	0.000256558	0.000695894	0.00059952	0.000224517	0.00059988	0	0	641.59	626.598	641.59	0.107184	53.075	52.9863	53.2065	30.4653	53.0901	30.4113	0.000128222	0.810127	1.13E+06	1.64046	0.0499286	0.311702	0.99329	0	-1.00E+07	4327;2173.23;2595.24;0;5745.52;11625.7;	641.59;0;0;0;5745.52;0;	0.107184;0.574822;0.574822;0;0.943585;0.296595;	82635	0	0	0	0
DIA_IN2.mzML	DIA_IN2	P02538;P04259;P05787;P13647;P19013;P35908;Q7Z794;Q86Y46	Q01546;Q7RTS7;P05787;P12035;P35908;Q9NSB2;P19013;Q3SY84;P08729;P02538;P13647;Q14CN4;Q5XKE5;O95678;P04259;Q7Z794;P48668;Q86Y46	K22E_HUMAN;K2C1B_HUMAN;K2C4_HUMAN;K2C5_HUMAN;K2C6A_HUMAN;K2C6B_HUMAN;K2C73_HUMAN;K2C8_HUMAN	KRT2;KRT4;KRT5;KRT6A;KRT6B;KRT73;KRT77;KRT8	6.00E+06	5.66E+06	6.73E+06	6.00E+06	5.66E+06	6.73E+06		FASFIDK	FASFIDK	FASFIDK1	1	0.000103423	0.000256558	0.000698324	0.000616523	0.000224517	0.000616903	0	0	30482.2	29007.4	30482.2	0.911317	52.3687	52.2376	52.4578	30.4653	52.4422	30.3506	0.000128222	0.633995	679186	3.92465	0.579758	3.00457	0.999925	0	-1.00E+07	17520.1;11428.4;18287.5;3249.13;7890.12;15961.3;	0;3483.48;14918.9;3249.13;7290.45;15563.4;	0.453409;0.597512;0.86851;0.937434;0.91154;0.952351;	81531	0	0	0	0
DIA_IN3.mzML	DIA_IN3	P02538;P04259;P05787;P13647;P19013;P35908;Q7Z794;Q86Y46	Q01546;Q7RTS7;P05787;P12035;P35908;Q9NSB2;P19013;Q3SY84;P08729;P02538;P13647;Q14CN4;Q5XKE5;O95678;P04259;Q7Z794;P48668;Q86Y46	K22E_HUMAN;K2C1B_HUMAN;K2C4_HUMAN;K2C5_HUMAN;K2C6A_HUMAN;K2C6B_HUMAN;K2C73_HUMAN;K2C8_HUMAN	KRT2;KRT4;KRT5;KRT6A;KRT6B;KRT73;KRT77;KRT8	5.22E+06	5.62E+06	3.13E+06	5.22E+06	5.62E+06	3.13E+06		FASFIDK	FASFIDK	FASFIDK1	1	0.000677915	0.000256558	0.000635324	0.000526039	0.000224517	0.000526316	0	0	5858.68	6324.77	5858.68	0.660273	52.6762	52.5871	52.8505	30.4653	52.7006	30.4215	0.000128222	0.858101	1.25E+06	1.11993	0.447078	0.888814	0.98915	1.05795	0.382706	5004.9;0;1493.47;1212.82;1253.09;1585.87;	5004.9;0;560.05;454.808;0;293.73;	0.676498;0;0.638884;0.638884;0.0583797;0.424589;	82014	0	0	0	0
DIA_OC1.mzML	DIA_OC1	P02538;P04259;P05787;P13647;P19013;P35908;Q7Z794;Q86Y46	Q01546;Q7RTS7;P05787;P12035;P35908;Q9NSB2;P19013;Q3SY84;P08729;P02538;P13647;Q14CN4;Q5XKE5;O95678;P04259;Q7Z794;P48668;Q86Y46	K22E_HUMAN;K2C1B_HUMAN;K2C4_HUMAN;K2C5_HUMAN;K2C6A_HUMAN;K2C6B_HUMAN;K2C73_HUMAN;K2C8_HUMAN	KRT2;KRT4;KRT5;KRT6A;KRT6B;KRT73;KRT77;KRT8	1.27E+07	1.06E+07	1.36E+07	1.27E+07	1.06E+07	1.36E+07		FASFIDK	FASFIDK	FASFIDK2	2	4.20E-05	0.00687044	0.00026178	0.000270416	0.000224517	0.000270563	0	0	1.27E+07	1.06E+07	1.27E+07	0.995063	53.4726	53.2515	53.6497	30.5548	53.4701	30.5365	0.00108114	0.989663	5.62E+07	5.06611	0.447029	4.77982	0.999985	0.567159	0.0261263	6.94055e+06;4.67242e+06;1.05621e+06;670394;419705;15761.9;	6.94055e+06;4.67242e+06;1.05621e+06;670394;419705;0;	0.99411;0.996143;0.996544;0.995943;0.99496;0.392126;	83284	0	0	0	0
DIA_OC2.mzML	DIA_OC2	P02538;P04259;P05787;P13647;P19013;P35908;Q7Z794;Q86Y46	Q01546;Q7RTS7;P05787;P12035;P35908;Q9NSB2;P19013;Q3SY84;P08729;P02538;P13647;Q14CN4;Q5XKE5;O95678;P04259;Q7Z794;P48668;Q86Y46	K22E_HUMAN;K2C1B_HUMAN;K2C4_HUMAN;K2C5_HUMAN;K2C6A_HUMAN;K2C6B_HUMAN;K2C73_HUMAN;K2C8_HUMAN	KRT2;KRT4;KRT5;KRT6A;KRT6B;KRT73;KRT77;KRT8	1.51E+07	1.02E+07	1.33E+07	1.51E+07	1.02E+07	1.33E+07		FASFIDK	FASFIDK	FASFIDK2	2	2.74E-05	0.00687044	0.000254647	0.000274499	0.000224517	0.000274574	0	0	1.51E+07	1.02E+07	1.51E+07	0.995444	53.3914	53.172	53.5657	30.5548	53.3846	30.5493	0.00108114	0.994374	7.11E+07	5.23934	0.449133	5.37455	0.999984	1.31322	0.00617034	8.22943e+06;5.63441e+06;1.23884e+06;823914;505388;23189.1;	8.22943e+06;5.63441e+06;1.23884e+06;823914;505388;10085.7;	0.995265;0.995409;0.996788;0.988881;0.996342;0.58093;	83215	0	0	0	0
DIA_OC3.mzML	DIA_OC3	P02538;P04259;P05787;P13647;P19013;P35908;Q7Z794;Q86Y46	Q01546;Q7RTS7;P05787;P12035;P35908;Q9NSB2;P19013;Q3SY84;P08729;P02538;P13647;Q14CN4;Q5XKE5;O95678;P04259;Q7Z794;P48668;Q86Y46	K22E_HUMAN;K2C1B_HUMAN;K2C4_HUMAN;K2C5_HUMAN;K2C6A_HUMAN;K2C6B_HUMAN;K2C73_HUMAN;K2C8_HUMAN	KRT2;KRT4;KRT5;KRT6A;KRT6B;KRT73;KRT77;KRT8	1.45E+07	1.06E+07	1.26E+07	1.45E+07	1.06E+07	1.26E+07		FASFIDK	FASFIDK	FASFIDK2	2	3.25E-05	0.00687044	0.000261233	0.000255428	0.000224517	0.000255558	0	0	1.45E+07	1.06E+07	1.45E+07	0.995058	52.6255	52.4503	52.8028	30.5548	52.7293	30.3986	0.00108114	0.995884	6.76E+07	4.94249	0.447966	4.72997	0.999803	1.11645	0.0106999	7.89528e+06;5.39166e+06;1.18998e+06;792675;516588;1867.64;	7.89528e+06;5.39166e+06;1.18998e+06;792675;516588;0;	0.995531;0.994456;0.994645;0.9973;0.996253;0.0283429;	82042	0	0	0	0
DIA_ON1.mzML	DIA_ON1	P02538;P04259;P05787;P13647;P19013;P35908;Q7Z794;Q86Y46	Q01546;Q7RTS7;P05787;P12035;P35908;Q9NSB2;P19013;Q3SY84;P08729;P02538;P13647;Q14CN4;Q5XKE5;O95678;P04259;Q7Z794;P48668;Q86Y46	K22E_HUMAN;K2C1B_HUMAN;K2C4_HUMAN;K2C5_HUMAN;K2C6A_HUMAN;K2C6B_HUMAN;K2C73_HUMAN;K2C8_HUMAN	KRT2;KRT4;KRT5;KRT6A;KRT6B;KRT73;KRT77;KRT8	6.80E+06	5.86E+06	1.04E+07	6.80E+06	5.86E+06	1.04E+07		FASFIDK	FASFIDK	FASFIDK2	2	9.31E-05	0.00687044	0.000692042	0.000587544	0.000224517	0.000587544	0	0	6.80E+06	5.86E+06	6.80E+06	0.993321	52.7597	52.5393	52.8914	30.5548	52.8959	30.3597	0.00108114	0.988433	3.01E+07	3.95618	0.434446	1.976	0.999566	0	-1.00E+07	3.7006e+06;2.53715e+06;562140;181738;166111;0;	3.7006e+06;2.53715e+06;562140;88601.4;162723;0;	0.994058;0.994525;0.98304;0.684833;0.815821;0;	82180	0	0	0	0
DIA_ON2.mzML	DIA_ON2	P02538;P04259;P05787;P13647;P19013;P35908;Q7Z794;Q86Y46	Q01546;Q7RTS7;P05787;P12035;P35908;Q9NSB2;P19013;Q3SY84;P08729;P02538;P13647;Q14CN4;Q5XKE5;O95678;P04259;Q7Z794;P48668;Q86Y46	K22E_HUMAN;K2C1B_HUMAN;K2C4_HUMAN;K2C5_HUMAN;K2C6A_HUMAN;K2C6B_HUMAN;K2C73_HUMAN;K2C8_HUMAN	KRT2;KRT4;KRT5;KRT6A;KRT6B;KRT73;KRT77;KRT8	6.34E+06	5.90E+06	7.45E+06	6.34E+06	5.90E+06	7.45E+06		FASFIDK	FASFIDK	FASFIDK2	2	9.00E-05	0.00687044	0.000604961	0.000595593	0.000224517	0.000595593	0	0	6.34E+06	5.90E+06	6.34E+06	0.980886	52.7556	52.535	52.9335	30.5548	52.8683	30.3705	0.00108114	0.97977	3.03E+07	3.70002	0.426396	1.49174	0.999474	0	-1.00E+07	3.66332e+06;2.09746e+06;581826;89636.7;143652;0;	3.66332e+06;2.09746e+06;581826;26260.4;143652;0;	0.996416;0.950685;0.991979;0.57654;0.835772;0;	82180	0	0	0	0
DIA_ON3.mzML	DIA_ON3	P02538;P04259;P05787;P13647;P19013;P35908;Q7Z794;Q86Y46	Q01546;Q7RTS7;P05787;P12035;P35908;Q9NSB2;P19013;Q3SY84;P08729;P02538;P13647;Q14CN4;Q5XKE5;O95678;P04259;Q7Z794;P48668;Q86Y46	K22E_HUMAN;K2C1B_HUMAN;K2C4_HUMAN;K2C5_HUMAN;K2C6A_HUMAN;K2C6B_HUMAN;K2C73_HUMAN;K2C8_HUMAN	KRT2;KRT4;KRT5;KRT6A;KRT6B;KRT73;KRT77;KRT8	7.37E+06	5.88E+06	8.60E+06	7.37E+06	5.88E+06	8.60E+06		FASFIDK	FASFIDK	FASFIDK2	2	7.47E-05	0.00687044	0.000574713	0.000472367	0.000224517	0.00047259	0	0	7.37E+06	5.88E+06	7.37E+06	0.978097	52.4233	52.2062	52.6004	30.5548	52.5966	30.27	0.00108114	0.975632	3.24E+07	3.9854	0.416829	1.98168	0.998875	0	-1.00E+07	4.07921e+06;2.63956e+06;663348;105649;250688;0;	4.07298e+06;2.63498e+06;663348;0;250688;0;	0.991972;0.953015;0.992543;0.593646;0.937443;0;	81697	0	0	0	0
DIA_IN1.mzML	DIA_IN1	P02538;P04259;P05787;P13647;P19013;P35908;Q7Z794;Q86Y46	Q01546;Q7RTS7;P05787;P12035;P35908;Q9NSB2;P19013;Q3SY84;P08729;P02538;P13647;Q14CN4;Q5XKE5;O95678;P04259;Q7Z794;P48668;Q86Y46	K22E_HUMAN;K2C1B_HUMAN;K2C4_HUMAN;K2C5_HUMAN;K2C6A_HUMAN;K2C6B_HUMAN;K2C73_HUMAN;K2C8_HUMAN	KRT2;KRT4;KRT5;KRT6A;KRT6B;KRT73;KRT77;KRT8	5.88E+06	5.58E+06	981563	5.88E+06	5.58E+06	981563		FASFIDK	FASFIDK	FASFIDK2	2	0.000104439	0.00687044	0.000695894	0.00059952	0.000224517	0.00059988	0	0	5.88E+06	5.58E+06	5.88E+06	0.984547	53.1373	52.9633	53.3139	30.5548	53.1498	30.5041	0.00108114	0.945309	2.25E+07	4.02061	0.446475	2.40307	0.999898	0	-1.00E+07	3.34497e+06;1.99477e+06;592131;63446.3;209470;0;	3.31227e+06;1.99477e+06;577031;23911.4;209470;0;	0.986148;0.985427;0.972315;0.531045;0.98154;0;	82732	0	0	0	0
DIA_IN2.mzML	DIA_IN2	P02538;P04259;P05787;P13647;P19013;P35908;Q7Z794;Q86Y46	Q01546;Q7RTS7;P05787;P12035;P35908;Q9NSB2;P19013;Q3SY84;P08729;P02538;P13647;Q14CN4;Q5XKE5;O95678;P04259;Q7Z794;P48668;Q86Y46	K22E_HUMAN;K2C1B_HUMAN;K2C4_HUMAN;K2C5_HUMAN;K2C6A_HUMAN;K2C6B_HUMAN;K2C73_HUMAN;K2C8_HUMAN	KRT2;KRT4;KRT5;KRT6A;KRT6B;KRT73;KRT77;KRT8	6.00E+06	5.66E+06	6.73E+06	6.00E+06	5.66E+06	6.73E+06		FASFIDK	FASFIDK	FASFIDK2	2	0.000103423	0.00687044	0.000698324	0.000616523	0.000224517	0.000616903	0	0	6.00E+06	5.66E+06	6.00E+06	0.994154	52.3427	52.1676	52.5208	30.5548	52.5032	30.313	0.00108114	0.966916	2.37E+07	4.1515	0.441432	2.18284	0.998836	0	-1.00E+07	3.28381e+06;2.24831e+06;494114;88649.7;194802;0;	3.26368e+06;2.23767e+06;494114;36256.8;194802;0;	0.992151;0.998352;0.988371;0.591697;0.992416;0;	81490	0	0	0	0
DIA_IN3.mzML	DIA_IN3	P02538;P04259;P05787;P13647;P19013;P35908;Q7Z794;Q86Y46	Q01546;Q7RTS7;P05787;P12035;P35908;Q9NSB2;P19013;Q3SY84;P08729;P02538;P13647;Q14CN4;Q5XKE5;O95678;P04259;Q7Z794;P48668;Q86Y46	K22E_HUMAN;K2C1B_HUMAN;K2C4_HUMAN;K2C5_HUMAN;K2C6A_HUMAN;K2C6B_HUMAN;K2C73_HUMAN;K2C8_HUMAN	KRT2;KRT4;KRT5;KRT6A;KRT6B;KRT73;KRT77;KRT8	5.22E+06	5.62E+06	3.13E+06	5.22E+06	5.62E+06	3.13E+06		FASFIDK	FASFIDK	FASFIDK2	2	0.000206058	0.00687044	0.000635324	0.000526039	0.000224517	0.000526316	0	0	5.22E+06	5.62E+06	5.22E+06	0.989303	52.6923	52.5179	52.8696	30.5548	52.7617	30.4458	0.00108114	0.92818	1.88E+07	4.07391	0.422519	2.08546	0.998931	0	-1.00E+07	2.97601e+06;1.94923e+06;398460;42320.7;171140;0;	2.90422e+06;1.91863e+06;398460;14549.4;171140;0;	0.991269;0.986338;0.989252;0.541244;0.975353;0;	82042	0	0	0	0
DIA_OC1.mzML	DIA_OC1	P19013	P19013	K2C4_HUMAN	KRT4	140313	117331	99268.7	140313	117331	99268.7	85579.5	FASFIDKVQFLEQQNK	FASFIDKVQFLEQQNK	FASFIDKVQFLEQQNK3	3	6.27E-05	1	0.00026178	0.000270416	0.000224517	0.000270563	0	1	77365.2	68377.8	77365.2	0.862685	78.6847	78.5956	78.7738	70.0651	78.7293	69.8714	0.00720657	0	694152	1.13304	0.434983	6.92562	0.999559	0	-1.00E+07	61520;19882.8;0;11481.9;33210.9;3257.57;	48427.2;17456;0;11481.9;6218.36;0;	0.873484;0.872784;0;0.801784;0.216694;0.133631;	122775	0	0	0	0
DIA_OC2.mzML	DIA_OC2	P19013	P19013	K2C4_HUMAN	KRT4	199743	146863	119386	199743	146863	119386	112106	FASFIDKVQFLEQQNK	FASFIDKVQFLEQQNK	FASFIDKVQFLEQQNK3	3	2.74E-05	1	0.000254647	0.000274499	0.000224517	0.000274574	0	1	199743	146863	199743	0.961129	78.7122	78.5803	78.8436	70.0651	78.7885	69.9859	0.00720657	0	714773	2.8198	0.413285	2.51845	0.998566	0.32626	0.0075338	105841;36925.4;72120.5;60968.3;23281.8;0;	105841;36925.4;0;56976;8589.6;0;	0.974956;0.973697;0.415968;0.927299;0.660653;0;	122913	0	0	0	0
DIA_OC3.mzML	DIA_OC3	P19013	P19013	K2C4_HUMAN	KRT4	123096	94288.4	133273	123096	94288.4	133273	192133	FASFIDKVQFLEQQNK	FASFIDKVQFLEQQNK	FASFIDKVQFLEQQNK3	3	0.00551615	1	0.000261233	0.000255428	0.000224517	0.000255558	0	1	15042.5	11583	15042.5	0.753973	78.2251	78.136	78.3104	70.0651	78.2112	70.0558	0.00720657	0	191171	1.26538	0.297175	0.0447309	0.745774	0.738444	0.085843	7981.82;4184.45;25631.7;28057.3;20400.9;1053.7;	7981.82;0;0;7060.72;2893.76;790.272;	0.801784;0.133631;-0.534522;0.699925;0.415558;0.801784;	122154	0	0	0	0
DIA_OC1.mzML	DIA_OC1	P02538;P04259;P05787;P13647;P35908;Q7Z794;Q86Y46	Q01546;Q7RTS7;P05787;P12035;P35908;Q9NSB2;Q3SY84;P08729;P02538;P13647;Q14CN4;Q5XKE5;O95678;P04259;Q7Z794;P48668;Q86Y46	K22E_HUMAN;K2C1B_HUMAN;K2C5_HUMAN;K2C6A_HUMAN;K2C6B_HUMAN;K2C73_HUMAN;K2C8_HUMAN	KRT2;KRT5;KRT6A;KRT6B;KRT73;KRT77;KRT8	469075	397756	397756	469075	397756	397756		FASFIDKVR	FASFIDKVR	FASFIDKVR2	2	4.20E-05	0.000318353	0.00026178	0.000914913	0.000224517	0.000915332	0	0	469075	397756	469075	0.973973	54.2295	54.0972	54.3605	31.536	54.126	31.6872	0.000160308	0.994386	3.05E+06	4.69444	0.606146	4.37546	0.999928	0	-1.00E+07	386764;225928;161601;6034.59;131708;81546.6;	386764;225928;161601;0;131708;81546.6;	0.971339;0.976289;0.96982;0.366676;0.986076;0.975783;	84470	0	0	0	0
DIA_OC2.mzML	DIA_OC2	P02538;P04259;P05787;P13647;P35908;Q7Z794;Q86Y46	Q01546;Q7RTS7;P05787;P12035;P35908;Q9NSB2;Q3SY84;P08729;P02538;P13647;Q14CN4;Q5XKE5;O95678;P04259;Q7Z794;P48668;Q86Y46	K22E_HUMAN;K2C1B_HUMAN;K2C5_HUMAN;K2C6A_HUMAN;K2C6B_HUMAN;K2C73_HUMAN;K2C8_HUMAN	KRT2;KRT5;KRT6A;KRT6B;KRT73;KRT77;KRT8	515457	349482	349483	515457	349482	349483		FASFIDKVR	FASFIDKVR	FASFIDKVR2	2	2.74E-05	0.000318353	0.000254647	0.000874381	0.000224517	0.000874636	0	0	515457	349482	515457	0.977447	54.1022	53.9708	54.2333	31.536	54.0477	31.6029	0.000160308	0.966491	3.80E+06	4.35219	0.612365	5.55602	0.999998	0.846105	0.0109205	288129;245444;185518;26131.7;141372;84494.5;	145449;245444;185518;0;141372;84494.5;	0.762155;0.980039;0.976305;0.401815;0.974396;0.972423;	84332	0	0	0	0
DIA_OC3.mzML	DIA_OC3	P02538;P04259;P05787;P13647;P35908;Q7Z794;Q86Y46	Q01546;Q7RTS7;P05787;P12035;P35908;Q9NSB2;Q3SY84;P08729;P02538;P13647;Q14CN4;Q5XKE5;O95678;P04259;Q7Z794;P48668;Q86Y46	K22E_HUMAN;K2C1B_HUMAN;K2C5_HUMAN;K2C6A_HUMAN;K2C6B_HUMAN;K2C73_HUMAN;K2C8_HUMAN	KRT2;KRT5;KRT6A;KRT6B;KRT73;KRT77;KRT8	501656	367970	367970	501656	367970	367970		FASFIDKVR	FASFIDKVR	FASFIDKVR2	2	3.25E-05	0.000318353	0.000261233	0.000451467	0.000224517	0.000451671	0	0	501656	367970	501656	0.974056	53.38	53.2056	53.5565	31.536	53.3954	31.5151	0.000160308	0.945951	3.67E+06	4.14635	0.608361	3.45955	1	1.37795	0.0191328	263853;229069;185492;7975.84;122062;93165.5;	136859;229069;180566;0;122062;92020.7;	0.73792;0.980477;0.966733;0.389057;0.905834;0.97244;	83228	0	0	0	0
DIA_ON1.mzML	DIA_ON1	P02538;P04259;P05787;P13647;P35908;Q7Z794;Q86Y46	Q01546;Q7RTS7;P05787;P12035;P35908;Q9NSB2;Q3SY84;P08729;P02538;P13647;Q14CN4;Q5XKE5;O95678;P04259;Q7Z794;P48668;Q86Y46	K22E_HUMAN;K2C1B_HUMAN;K2C5_HUMAN;K2C6A_HUMAN;K2C6B_HUMAN;K2C73_HUMAN;K2C8_HUMAN	KRT2;KRT5;KRT6A;KRT6B;KRT73;KRT77;KRT8	92745.6	81957.2	81957.1	92745.6	81957.2	81957.1		FASFIDKVR	FASFIDKVR	FASFIDKVR2	2	9.31E-05	0.000318353	0.000692042	0.00100503	0.000224517	0.00100553	0	0	92745.6	81957.2	92745.6	0.647062	53.519	53.3411	53.6494	31.536	53.5407	31.5309	0.000160308	0	0	3.39935	0.511122	2.12041	0.99997	0.979426	0.0403785	74339.9;79638;24569.7;27501.2;49107.6;28632.8;	42897.5;43337.3;24569.7;0;23599.9;24838.6;	0.764027;0.372428;0.944738;0.231145;0.564398;0.831775;	83366	0	0	0	0
DIA_ON2.mzML	DIA_ON2	P02538;P04259;P05787;P13647;P35908;Q7Z794;Q86Y46	Q01546;Q7RTS7;P05787;P12035;P35908;Q9NSB2;Q3SY84;P08729;P02538;P13647;Q14CN4;Q5XKE5;O95678;P04259;Q7Z794;P48668;Q86Y46	K22E_HUMAN;K2C1B_HUMAN;K2C5_HUMAN;K2C6A_HUMAN;K2C6B_HUMAN;K2C73_HUMAN;K2C8_HUMAN	KRT2;KRT5;KRT6A;KRT6B;KRT73;KRT77;KRT8	156607	139905	139905	156607	139905	139905		FASFIDKVR	FASFIDKVR	FASFIDKVR2	2	9.00E-05	0.000318353	0.000604961	0.0010644	0.000224517	0.0010644	0	0	156607	139905	156607	0.906015	53.4243	53.2496	53.5554	31.536	53.527	31.3907	0.000160308	0.986155	959411	4.25999	0.561332	2.39102	0.999993	0.714891	0.00330174	84254.3;114745;19673.5;36410.5;28571.6;34538.9;	38784.3;113992;9060.92;36410.5;27136.2;33554.4;	0.671887;0.922894;0.68685;0.960228;0.906142;0.907858;	83228	0	0	0	0
DIA_ON3.mzML	DIA_ON3	P02538;P04259;P05787;P13647;P35908;Q7Z794;Q86Y46	Q01546;Q7RTS7;P05787;P12035;P35908;Q9NSB2;Q3SY84;P08729;P02538;P13647;Q14CN4;Q5XKE5;O95678;P04259;Q7Z794;P48668;Q86Y46	K22E_HUMAN;K2C1B_HUMAN;K2C5_HUMAN;K2C6A_HUMAN;K2C6B_HUMAN;K2C73_HUMAN;K2C8_HUMAN	KRT2;KRT5;KRT6A;KRT6B;KRT73;KRT77;KRT8	139719	114438	114438	139719	114438	114438		FASFIDKVR	FASFIDKVR	FASFIDKVR2	2	7.47E-05	0.000318353	0.000574713	0.000472367	0.000224517	0.00047259	0	0	139719	114438	139719	0.935576	53.0907	52.9605	53.3119	31.536	53.2687	31.2611	0.000160308	0.729463	303574	3.33186	0.541006	2.38208	0.999526	0.58571	0.00117672	68075.3;102387;10284.8;21875.6;41404.8;39779.8;	34679.5;102387;3439.9;0;20032.8;33892;	0.73652;0.98229;0.576766;0.387541;0.750909;0.830874;	82745	0	0	0	0
DIA_IN1.mzML	DIA_IN1	P02538;P04259;P05787;P13647;P35908;Q7Z794;Q86Y46	Q01546;Q7RTS7;P05787;P12035;P35908;Q9NSB2;Q3SY84;P08729;P02538;P13647;Q14CN4;Q5XKE5;O95678;P04259;Q7Z794;P48668;Q86Y46	K22E_HUMAN;K2C1B_HUMAN;K2C5_HUMAN;K2C6A_HUMAN;K2C6B_HUMAN;K2C73_HUMAN;K2C8_HUMAN	KRT2;KRT5;KRT6A;KRT6B;KRT73;KRT77;KRT8	331271	316169	316169	331271	316169	316169		FASFIDKVR	FASFIDKVR	FASFIDKVR2	2	0.000104439	0.000318353	0.000695894	0.00163755	0.000224517	0.00163845	0	0	331271	316169	331271	0.927265	53.7626	53.6315	53.9368	31.536	53.8205	31.4412	0.000160308	0.950124	2.03E+06	4.47436	0.577511	5.95674	1	0.927113	0.370263	164456;194475;104624;76818;77668.1;62163.8;	0;168942;104624;71559.6;68044.9;57704.1;	0.441669;0.904683;0.962858;0.929585;0.872031;0.928844;	83711	0	0	0	0
DIA_IN2.mzML	DIA_IN2	P02538;P04259;P05787;P13647;P35908;Q7Z794;Q86Y46	Q01546;Q7RTS7;P05787;P12035;P35908;Q9NSB2;Q3SY84;P08729;P02538;P13647;Q14CN4;Q5XKE5;O95678;P04259;Q7Z794;P48668;Q86Y46	K22E_HUMAN;K2C1B_HUMAN;K2C5_HUMAN;K2C6A_HUMAN;K2C6B_HUMAN;K2C73_HUMAN;K2C8_HUMAN	KRT2;KRT5;KRT6A;KRT6B;KRT73;KRT77;KRT8	210642	197939	197939	210642	197939	197939		FASFIDKVR	FASFIDKVR	FASFIDKVR2	2	0.000103423	0.000318353	0.000698324	0.0011236	0.000224517	0.00112423	0	0	210642	197939	210642	0.811732	53.0569	52.7906	53.1891	31.536	53.179	31.3518	0.000160308	0.420925	1.07E+06	2.59148	0.557121	3.47031	0.999712	1.26931	0.00724555	69407.4;145336;55229.2;79728.9;39591.5;45433.2;	0;117458;55229.2;31702.8;6410.62;37954.8;	0.259374;0.800416;0.813645;0.405777;0.313488;0.843966;	82607	0	0	0	0
DIA_IN3.mzML	DIA_IN3	P02538;P04259;P05787;P13647;P35908;Q7Z794;Q86Y46	Q01546;Q7RTS7;P05787;P12035;P35908;Q9NSB2;Q3SY84;P08729;P02538;P13647;Q14CN4;Q5XKE5;O95678;P04259;Q7Z794;P48668;Q86Y46	K22E_HUMAN;K2C1B_HUMAN;K2C5_HUMAN;K2C6A_HUMAN;K2C6B_HUMAN;K2C73_HUMAN;K2C8_HUMAN	KRT2;KRT5;KRT6A;KRT6B;KRT73;KRT77;KRT8	304507	323532	323532	304507	323532	323532		FASFIDKVR	FASFIDKVR	FASFIDKVR2	2	0.000141884	0.000318353	0.000635324	0.000526039	0.000224517	0.000526316	0	0	304507	323532	304507	0.95286	53.2281	53.0969	53.4052	31.536	53.4382	31.2512	0.000160308	0.925462	1.51E+06	4.47772	0.45622	5.13924	0.999972	1.2205	0.364859	143841;183548;63679.4;75770;43512.3;57410.3;	0;183417;63679.4;75770;43512.3;57410.3;	0.577241;0.987872;0.830085;0.984499;0.859935;0.977181;	82883	0	0	0	0
DIA_OC1.mzML	DIA_OC1	P45974	P45974	UBP5_HUMAN	USP5	798250	684710	973873	798250	684710	973873	845386	FASFPDYLVIQIKK	FASFPDYLVIQIKK	FASFPDYLVIQIKK3	3	4.20E-05	0.000256558	0.00026178	0.000270416	0.000224517	0.000270563	0	1	47207.5	39475.2	47207.5	0.867043	84.5028	84.4138	84.6339	81.3576	84.6888	81.0461	0.000128222	0.811222	250198	3.21631	0.52936	0	0.999986	0	-1.00E+07	37745.3;7778.68;8154.37;8891.79;0;0;	30161.3;7778.68;8154.37;8891.79;0;0;	0.827031;0.943343;0.938923;0.936844;0;0;	131874	0	0	0	0
DIA_OC2.mzML	DIA_OC2	P45974	P45974	UBP5_HUMAN	USP5	1.00E+06	678880	856700	1.00E+06	678880	856700	770605	FASFPDYLVIQIKK	FASFPDYLVIQIKK	FASFPDYLVIQIKK3	3	2.74E-05	0.000256558	0.000254647	0.000274499	0.000224517	0.000274574	0	1	53859.9	36517.3	53859.9	0.958221	84.4765	84.3453	84.6117	81.3576	84.5463	81.4669	0.000128222	0.903958	379163	3.7964	0.385993	0.969258	1	0	-1.00E+07	34969.2;9538.38;14134.2;5154.76;2262.99;1818.46;	34969.2;9441.34;13796.8;5093.9;838.23;673.572;	0.974459;0.85914;0.952465;0.862339;0.671597;0.671597;	131943	0	0	0	0
DIA_OC3.mzML	DIA_OC3	P45974	P45974	UBP5_HUMAN	USP5	1.00E+06	756682	898907	1.00E+06	756682	898907	796387	FASFPDYLVIQIKK	FASFPDYLVIQIKK	FASFPDYLVIQIKK3	3	3.25E-05	0.000256558	0.000261233	0.000255428	0.000224517	0.000255558	0	1	49631.8	40345.2	49631.8	0.94381	83.9921	83.8597	84.1234	81.3576	84.1684	81.1322	0.000128222	0.789319	360295	2.49796	0.214697	0	0.99995	0	-1.00E+07	33796.8;3808.54;9138.86;6696.17;0;0;	33796.8;0;9138.86;6696.17;0;0;	0.970207;0.459329;0.887491;0.88744;0;0;	131184	0	0	0	0
DIA_ON1.mzML	DIA_ON1	P45974	P45974	UBP5_HUMAN	USP5	801304	706856	534596	801304	706856	534596	645175	FASFPDYLVIQIKK	FASFPDYLVIQIKK	FASFPDYLVIQIKK3	3	9.31E-05	0.000256558	0.000692042	0.000587544	0.000224517	0.000587544	0	1	57564	47176.1	57564	0.930826	84.1572	84.0269	84.2464	81.3576	84.2533	81.3924	0.000128222	0.936517	249621	3.0872	0.324334	0	0.99998	0	-1.00E+07	37850.6;8375.73;11455.2;10384.4;0;0;	35724.3;4243.44;11455.2;10384.4;0;0;	0.923667;0.792333;0.941764;0.943387;0;0;	131391	0	0	0	0
DIA_ON2.mzML	DIA_ON2	P45974	P45974	UBP5_HUMAN	USP5	540688	483452	547984	540688	483452	547984	568203	FASFPDYLVIQIKK	FASFPDYLVIQIKK	FASFPDYLVIQIKK3	3	9.00E-05	0.000256558	0.000604961	0.000595593	0.000224517	0.000595593	0	1	66050	64778.5	66050	0.921965	84.0194	83.8872	84.1507	81.3576	84.2056	81.0814	0.000128222	0.800011	337338	3.37432	0.278192	0	0.999865	0	-1.00E+07	46556.6;11190.5;13733.1;8503.73;0;0;	43990.1;11190.5;13556.2;8503.73;0;0;	0.915378;0.953711;0.947784;0.914882;0;0;	131184	0	0	0	0
DIA_ON3.mzML	DIA_ON3	P45974	P45974	UBP5_HUMAN	USP5	628196	528263	708698	628196	528263	708698	721159	FASFPDYLVIQIKK	FASFPDYLVIQIKK	FASFPDYLVIQIKK3	3	7.47E-05	0.000256558	0.000574713	0.000472367	0.000224517	0.00047259	0	1	60942.3	53050.4	60942.3	0.957864	84.0928	83.9154	84.2247	81.3576	84.1679	81.4128	0.000128222	0.955351	334504	2.48548	0.286632	0	0.999211	0	-1.00E+07	41552.5;4027.47;13769.6;5620.18;0;0;	41552.5;0;13769.6;5620.18;0;0;	0.980761;0.416619;0.949676;0.808635;0;0;	131322	0	0	0	0
DIA_IN1.mzML	DIA_IN1	P45974	P45974	UBP5_HUMAN	USP5	1.08E+06	1.08E+06	754781	1.08E+06	1.08E+06	754781	856955	FASFPDYLVIQIKK	FASFPDYLVIQIKK	FASFPDYLVIQIKK3	3	0.000104439	0.000256558	0.000695894	0.00059952	0.000224517	0.00059988	0	1	88048	81867.9	88048	0.979181	84.2894	84.1582	84.4217	81.3576	84.4448	81.1876	0.000128222	0.974693	471123	3.74305	0.323273	0	0.999995	0	-1.00E+07	62038.4;9199.25;17795.9;10119.9;0;5167.82;	60132.2;8893.71;17795.9;10119.9;0;1961.07;	0.981389;0.828154;0.97846;0.967328;0;0.675408;	131529	0	0	0	0
DIA_IN2.mzML	DIA_IN2	P45974	P45974	UBP5_HUMAN	USP5	873921	886394	707712	873921	886394	707712	733449	FASFPDYLVIQIKK	FASFPDYLVIQIKK	FASFPDYLVIQIKK3	3	0.000103423	0.000256558	0.000698324	0.000616523	0.000224517	0.000616903	0	1	64714.2	66667.2	64714.2	0.95462	84.0801	83.9485	84.1684	81.3576	84.1308	81.3597	0.000128222	0.881249	349383	3.43883	0.41294	0	0.999929	0.609369	0.359565	46873.7;7896.75;12826;8472.24;0;0;	43416;7896.75;12826;8472.24;0;0;	0.960586;0.937443;0.944906;0.938754;0;0;	131184	0	0	0	0
DIA_IN3.mzML	DIA_IN3	P45974	P45974	UBP5_HUMAN	USP5	916956	993823	629166	916956	993823	629166	649374	FASFPDYLVIQIKK	FASFPDYLVIQIKK	FASFPDYLVIQIKK3	3	0.000206058	0.000256558	0.000635324	0.000526039	0.000224517	0.000526316	0	1	28961.9	31356.1	28961.9	0.805622	84.0736	83.942	84.2046	81.3576	84.2134	81.189	0.000128222	0	0	2.79579	0.367576	0	0.999291	0.625117	0.481335	32394.8;18970.9;8540.61;7656.93;0;0;	12764.4;18970.9;8540.61;7656.93;0;0;	0.703651;0.968778;0.885837;0.886141;0;0;	131184	0	0	0	0
DIA_OC1.mzML	DIA_OC1	P55735	P55735	SEC13_HUMAN	SEC13	281143	243425	63514.1	281143	243425	63514.1	63514.1	FASGGC(UniMod:4)DNLIK	FASGGCDNLIK	FASGGC(UniMod:4)DNLIK2	2	0.000326043	0.00671311	0.00026178	0.000270416	0.000224517	0.000270563	0	1	109780	91798.7	109780	0.918199	43.9696	43.7952	44.1028	15.119	44.0444	14.9583	0.00103854	0	361623	1.22438	0.768833	0	0.990018	1.42275	0.0839387	104268;10544.7;26651.5;5848.26;5726.75;0;	104268;3545.17;0;1966.21;0;0;	0.934239;0.614735;-0.452684;0.614735;0.267758;0;	68398	0	0	0	0
DIA_OC2.mzML	DIA_OC2	P55735	P55735	SEC13_HUMAN	SEC13	300839	203971	124149	300839	203971	124149	124149	FASGGC(UniMod:4)DNLIK	FASGGCDNLIK	FASGGC(UniMod:4)DNLIK2	2	2.74E-05	0.00671311	0.000254647	0.000274499	0.000224517	0.000274574	0	1	168618	114324	168618	0.908741	43.9054	43.7751	44.0376	15.119	43.9988	14.9267	0.00103854	0.733258	760722	1.50637	0.69393	0	0.99702	0.683041	0.0438735	118330;59353.6;17848.4;0;0;0;	118330;50287.6;0;0;0;0;	0.953185;0.804162;0.374402;0;0;0;	68329	0	0	0	0
DIA_OC3.mzML	DIA_OC3	P55735	P55735	SEC13_HUMAN	SEC13	287702	217663	85291.1	287702	217663	85291.1	85291.1	FASGGC(UniMod:4)DNLIK	FASGGCDNLIK	FASGGC(UniMod:4)DNLIK2	2	0.000905923	0.00671311	0.000261233	0.000255428	0.000224517	0.000255558	0	1	128351	93599.5	128351	0.909692	43.4815	43.3042	43.6558	15.119	43.5986	14.8732	0.00103854	0.460066	1.37E+06	1.32399	0.257274	0	0.957061	1.08792	0.0917042	119681;14664.9;13189.7;1021.89;10926.9;0;	119681;8669.61;4386.19;0;0;0;	0.920436;0.76138;0.560648;0.436388;0.369199;0;	67708	0	0	0	0
DIA_ON1.mzML	DIA_ON1	P55735	P55735	SEC13_HUMAN	SEC13	306232	276798	528749	306232	276798	528749	528749	FASGGC(UniMod:4)DNLIK	FASGGCDNLIK	FASGGC(UniMod:4)DNLIK2	2	0.00042897	0.00671311	0.000692042	0.000587544	0.000224517	0.000587544	0	1	306232	276798	306232	0.920839	43.5814	43.4509	43.7605	15.119	43.6396	15.0165	0.00103854	0.626055	1.08E+06	2.38726	0.772351	1.5393	0.997053	1.05795	0.286983	219678;90130.4;10315.6;42888.5;9548.24;1991.76;	219678;77919.3;0;8635.33;3630.61;721.86;	0.98109;0.85516;-0.234636;-0.0192488;0.511744;0.647867;	67777	0	0	0	0
DIA_ON2.mzML	DIA_ON2	P55735	P55735	SEC13_HUMAN	SEC13	241669	232343	187194	241669	232343	187194	187194	FASGGC(UniMod:4)DNLIK	FASGGCDNLIK	FASGGC(UniMod:4)DNLIK2	2	0.00015753	0.00671311	0.000604961	0.000595593	0.000224517	0.000595593	0	1	241669	232343	241669	0.949496	43.5326	43.3999	43.7081	15.119	43.6145	14.9498	0.00103854	0.0982167	519273	2.26725	0.245396	1.53008	0.998576	0.880849	0.00648591	181539;62500.3;13705;8587.66;90021.4;0;	181539;57497.2;2692.59;2632.78;31083;0;	0.965531;0.915633;0.375046;0.583384;0.185092;0;	67708	0	0	0	0
DIA_ON3.mzML	DIA_ON3	P55735	P55735	SEC13_HUMAN	SEC13	348833	308849	453317	348833	308849	453317	453317	FASGGC(UniMod:4)DNLIK	FASGGCDNLIK	FASGGC(UniMod:4)DNLIK2	2	7.47E-05	0.00671311	0.000574713	0.000472367	0.000224517	0.00047259	0	1	348833	308849	348833	0.953455	43.3754	43.2411	43.5509	15.119	43.4412	14.9899	0.00103854	0.985709	1.24E+06	2.07873	0.249595	1.23755	0.99902	0.777108	0.240399	247996;93091.9;9479.9;37862.4;28558.9;0;	247996;84334.4;0;16502.4;8826.69;0;	0.986596;0.924627;0.167862;0.602735;0.265138;0;	67501	0	0	0	0
DIA_IN1.mzML	DIA_IN1	P55735	P55735	SEC13_HUMAN	SEC13	182263	198412	507891	182263	198412	507891	507891	FASGGC(UniMod:4)DNLIK	FASGGCDNLIK	FASGGC(UniMod:4)DNLIK2	2	0.0014038	0.00671311	0.000695894	0.00059952	0.000224517	0.00059988	0	1	182263	198412	182263	0.924925	43.9104	43.778	44.042	15.119	43.9739	15.0495	0.00103854	0.582176	1.10E+06	1.31914	0.265949	0	0.978123	0	-1.00E+07	155887;65996.3;12465;0;54333.7;0;	155887;26376.3;4503.91;0;18062.6;0;	0.972169;0.645705;0.654405;0;0.503733;0;	68260	0	0	0	0
DIA_IN2.mzML	DIA_IN2	P55735	P55735	SEC13_HUMAN	SEC13	274616	292505	444239	274616	292505	444239	444239	FASGGC(UniMod:4)DNLIK	FASGGCDNLIK	FASGGC(UniMod:4)DNLIK2	2	0.000181406	0.00671311	0.000698324	0.000616523	0.000224517	0.000616903	0	1	274616	292505	274616	0.9477	43.3319	43.2015	43.5075	15.119	43.3933	14.9773	0.00103854	0.882285	839975	1.96675	0.224352	1.51762	0.997102	1.11458	0.558004	199417;59046.7;9508.79;49309.7;79495.3;0;	199417;52930.3;0;22268.2;0;0;	0.987851;0.923724;0.50414;0.645133;-0.234828;0;	67363	0	0	0	0
DIA_IN3.mzML	DIA_IN3	P55735	P55735	SEC13_HUMAN	SEC13	315654	337045	523503	315654	337045	523503	523503	FASGGC(UniMod:4)DNLIK	FASGGCDNLIK	FASGGC(UniMod:4)DNLIK2	2	0.000141884	0.00671311	0.000635324	0.000526039	0.000224517	0.000526316	0	1	315654	337045	315654	0.949527	43.5942	43.4629	43.7729	15.119	43.6481	14.9896	0.00103854	0.415815	1.09E+06	2.0032	0.239786	0.541121	0.999852	0	-1.00E+07	247789;82220;8185.7;0;31553.9;0;	233434;82220;0;0;0;0;	0.945959;0.95966;0.461617;0;0.347653;0;	67777	0	0	0	0
DIA_OC1.mzML	DIA_OC1	Q8N766	Q8N766	EMC1_HUMAN	EMC1	609140	509367	467231	609140	509367	467231	467231	FASLEFSPGSKK	FASLEFSPGSKK	FASLEFSPGSKK3	3	0.000282813	1	0.00026178	0.000270416	0.000224517	0.000270563	0	1	57079.6	48975.3	57079.6	0.649117	49.4178	49.3317	49.549	25.0161	49.348	25.1169	0.00927388	0.913699	149789	1.90497	0.36094	0	0.993838	0.862023	0.0304478	57386.7;25835.7;1862.57;10435.4;6904.59;0;	29066;21109;0;0;6904.59;0;	0.458555;0.817308;-0.06439;0.540105;0.937115;0;	76938	0	0	0	0
DIA_OC2.mzML	DIA_OC2	Q8N766	Q8N766	EMC1_HUMAN	EMC1	755982	512560	461426	755982	512560	461426	461426	FASLEFSPGSKK	FASLEFSPGSKK	FASLEFSPGSKK3	3	5.40E-05	1	0.000254647	0.000274499	0.000224517	0.000274574	0	1	60283	42264.1	60283	0.913079	49.2566	48.9484	49.434	25.0161	49.2507	25.0342	0.00927388	0	408524	1.41435	0.197993	0	0.996661	0	-1.00E+07	60283;36688.5;6415.29;16083.6;8910.99;0;	60283;0;0;3065.01;0;0;	0.913079;0.372225;0.528918;0.496541;0.637706;0;	76731	0	0	0	0
DIA_OC3.mzML	DIA_OC3	Q8N766	Q8N766	EMC1_HUMAN	EMC1	637976	465242	489330	637976	465242	489330	489330	FASLEFSPGSKK	FASLEFSPGSKK	FASLEFSPGSKK3	3	9.40E-05	1	0.000261233	0.000255428	0.000224517	0.000255558	0	1	25399.8	18693.9	25399.8	0.237971	48.7071	48.6182	48.8386	25.0161	48.7208	24.989	0.00927388	0.886733	96200.7	1.49236	0.493416	0	0.999539	0	-1.00E+07	64659.9;9055.9;7146.17;0;0;2030.63;	25125.6;274.127;7146.17;0;0;0;	0.234289;0.575395;0.942099;0;0;0.564024;	75903	0	0	0	0
DIA_OC1.mzML	DIA_OC1	P51911	P51911	CNN1_HUMAN	CNN1	144653	127233	97247.2	144653	127233	97247.2	97247.2	FASQQGMTAYGTR	FASQQGMTAYGTR	FASQQGMTAYGTR2	2	0.00013754	0.00403848	0.00026178	0.000270416	0.000224517	0.000270563	0	1	65734.9	54968	65734.9	0.86712	39.4449	39.3095	39.619	6.48327	39.4764	6.4641	0.000741862	0	0	2.03581	0.0629741	1.69364	0.998578	0.635337	0.258267	41624.5;8719.39;5874.31;5705.4;2722.94;37979.9;	41624.5;0;0;0;196.437;24110.4;	0.976658;0.588934;0.246427;0.555113;0.169457;0.678013;	61302	0	0	0	0
DIA_OC2.mzML	DIA_OC2	P51911	P51911	CNN1_HUMAN	CNN1	165699	119698	108455	165699	119698	108455	108455	FASQQGMTAYGTR	FASQQGMTAYGTR	FASQQGMTAYGTR2	2	2.74E-05	0.00403848	0.000254647	0.000274499	0.000224517	0.000274574	0	1	90417.7	61303.7	90417.7	0.905567	39.4746	39.2972	39.7364	6.48327	39.4914	6.51075	0.000741862	0.721092	148786	2.24351	0.427229	0	0.999665	0.237546	0.0534947	45749.9;14007.6;13782;2489.14;17721.9;38102.6;	45749.9;4526.96;6565.17;765.588;0;38102.6;	0.864743;0.58859;0.694488;0.532843;0.381374;0.990954;	61371	0	0	0	0
DIA_OC3.mzML	DIA_OC3	P51911	P51911	CNN1_HUMAN	CNN1	122174	89095.1	128806	122174	89095.1	128806	128806	FASQQGMTAYGTR	FASQQGMTAYGTR	FASQQGMTAYGTR2	2	0.000209342	0.00403848	0.000261233	0.000255428	0.000224517	0.000255558	0	1	99841.5	72809.1	99841.5	0.690529	38.8691	38.6484	38.9995	6.48327	38.827	6.57703	0.000741862	0	0	1.69388	0.333437	0.915942	0.996372	0.687986	0.0573308	74682.1;9948.62;27302.9;5388.06;1056.95;26167.1;	53472.8;2262.35;27302.9;0;0;19065.9;	0.614478;0.349253;0.872377;0.245449;-0.0402541;0.643411;	60474	0	0	0	0
DIA_OC1.mzML	DIA_OC1	Q13263	Q13263	TIF1B_HUMAN	TRIM28	719818	602433	674118	719818	602433	674118	674118	FASWALESDNNTALLLSK	FASWALESDNNTALLLSK	FASWALESDNNTALLLSK2	2	4.20E-05	0.000256558	0.00026178	0.000270416	0.000224517	0.000270563	0	1	116563	102366	116563	0.9128	85.2349	85.1039	85.4098	82.4993	85.2486	82.0327	0.000128222	0	0	3.80284	0.557056	0.50457	0.999975	0	-1.00E+07	77856.8;61545.6;38011.2;41635.5;23030.6;10634.1;	66999.5;61545.6;36023.9;24348.1;18993.8;0;	0.804099;0.981539;0.849449;0.746041;0.810216;0.566098;	133021	0	0	0	0
DIA_OC2.mzML	DIA_OC2	Q13263	Q13263	TIF1B_HUMAN	TRIM28	959110	653551	608145	959110	653551	608145	608145	FASWALESDNNTALLLSK	FASWALESDNNTALLLSK	FASWALESDNNTALLLSK2	2	2.74E-05	0.000256558	0.000254647	0.000274499	0.000224517	0.000274574	0	1	181099	131567	181099	0.930646	85.1663	85.0354	85.299	82.4993	85.1663	82.451	0.000128222	0.902871	1.04E+06	4.54991	0.46238	1.28253	1	0.987646	0.0044821	110687;100643;56386.4;48784.4;28470.6;29931.4;	103783;96241.9;56386.4;48784.4;28470.6;19863.8;	0.913499;0.904845;0.96006;0.946819;0.959609;0.742289;	133021	0	0	0	0
DIA_OC3.mzML	DIA_OC3	Q13263	Q13263	TIF1B_HUMAN	TRIM28	864746	630613	568776	864746	630613	568776	568776	FASWALESDNNTALLLSK	FASWALESDNNTALLLSK	FASWALESDNNTALLLSK2	2	6.32E-05	0.000256558	0.000261233	0.000255428	0.000224517	0.000255558	0	1	58764.3	45280.2	58764.3	0.857041	84.8138	84.5944	85.0351	82.4993	84.7344	82.5477	0.000128222	0	0	2.33585	0.62585	0	0.999667	1.05802	0.00550876	79731.5;15511.6;27172.8;29695.2;42542.2;0;	37037.9;4676.77;11545.3;13272.4;42542.2;0;	0.725024;0.588879;0.709113;0.728533;0.926666;0;	132469	0	0	0	0
DIA_OC1.mzML	DIA_OC1	Q9HAT2	Q9HAT2	SIAE_HUMAN	SIAE	944175	835117	753182	944175	835117	753182	753182	FASYINNDMVLQK	FASYINNDMVLQK	FASYINNDMVLQK2	2	4.20E-05	0.000256558	0.00026178	0.000270416	0.000224517	0.000270563	0	1	579457	484566	579457	0.991088	65.9112	65.7799	66.0891	49.0623	65.8974	49.0382	0.000128222	0.885241	1.09E+06	5.44936	0.580952	5.84326	1	0.621489	0.0575126	319550;178055;76796.5;82827.9;88846.5;51076.8;	312555;178055;76796.5;82827.9;88846.5;48689.6;	0.991877;0.991194;0.943187;0.924798;0.988099;0.975085;	102778	0	0	0	0
DIA_OC2.mzML	DIA_OC2	Q9HAT2	Q9HAT2	SIAE_HUMAN	SIAE	1.49E+06	1.01E+06	1.02E+06	1.49E+06	1.01E+06	1.02E+06	1.02E+06	FASYINNDMVLQK	FASYINNDMVLQK	FASYINNDMVLQK2	2	2.74E-05	0.000256558	0.000254647	0.000274499	0.000224517	0.000274574	0	1	706645	479109	706645	0.96779	65.8676	65.7359	65.9981	49.0623	65.8481	49.1084	0.000128222	0.853213	1.46E+06	5.56396	0.437978	6.0063	1	0.874091	0.0185708	381482;222220;111753;108026;110112;78875.4;	374314;222220;111753;108026;110112;77051.9;	0.959065;0.980644;0.984348;0.957362;0.971507;0.973462;	102778	0	0	0	0
DIA_OC3.mzML	DIA_OC3	Q9HAT2	Q9HAT2	SIAE_HUMAN	SIAE	1.09E+06	792310	865536	1.09E+06	792310	865536	865536	FASYINNDMVLQK	FASYINNDMVLQK	FASYINNDMVLQK2	2	3.25E-05	0.000256558	0.000261233	0.000255428	0.000224517	0.000255558	0	1	603471	448390	603471	0.988104	65.4126	65.2379	65.5909	49.0623	65.3195	49.1917	0.000128222	0.915257	1.22E+06	5.36766	0.443599	4.56542	1	1.70636	0.0394787	304749;204146;74682.5;96042.1;94886;77830.4;	304749;203836;74682.5;96042.1;94886;74991.1;	0.989171;0.984828;0.929595;0.94077;0.991714;0.987673;	102088	0	0	0	0
DIA_OC1.mzML	DIA_OC1	P54886	P54886	P5CS_HUMAN	ALDH18A1	866202	724324	461295	866202	724324	461295	461295	FASYLTFSPSEVK	FASYLTFSPSEVK	FASYLTFSPSEVK2	2	0.00016107	0.0161039	0.00026178	0.000270416	0.000224517	0.000270563	0	1	350632	293201	350632	0.957262	75.8719	75.6078	76.1355	65.5718	75.9223	65.5182	0.00227121	0.101406	5.44E+07	1.97122	0.586502	0.207229	0.997369	0	-1.00E+07	320662;34363.2;0;68376.5;63878.5;43930.8;	320662;0;0;29970.2;24174.5;29579.4;	0.988915;0.547939;0;0.618595;0.316079;0.730469;	118368	0	0	0	0
DIA_OC2.mzML	DIA_OC2	P54886	P54886	P5CS_HUMAN	ALDH18A1	1.17E+06	792363	525399	1.17E+06	792363	525399	525399	FASYLTFSPSEVK	FASYLTFSPSEVK	FASYLTFSPSEVK2	2	2.74E-05	0.0161039	0.000254647	0.000274499	0.000224517	0.000274574	0	1	326509	221375	326509	0.719093	75.9423	75.6335	76.0747	65.5718	75.9848	65.5578	0.00227121	0	5.48E+07	2.418	0.429514	0.368069	0.997105	0.862937	0.0128177	318561;44038.9;0;132745;67609;36215.9;	192250;44038.9;0;90219.7;47395.6;0;	0.683027;0.752638;0;0.779574;0.726394;0.446218;	118575	0	0	0	0
DIA_OC3.mzML	DIA_OC3	P54886	P54886	P5CS_HUMAN	ALDH18A1	627823	490892	366238	627823	490892	366238	366238	FASYLTFSPSEVK	FASYLTFSPSEVK	FASYLTFSPSEVK2	2	0.000822832	0.0161039	0.000261233	0.000255428	0.000224517	0.000255558	0	1	373894	279170	373894	0.964277	75.2351	75.0136	75.4979	65.5718	75.3113	65.4616	0.00227121	0.82971	8.08E+07	1.54453	0.0129803	0.222901	0.968812	1.26074	0.0192729	353811;40936.6;0;48654.8;16354.1;31013;	353811;20083;0;0;0;0;	0.988304;0.54099;0;0.279491;-0.233944;0.481695;	117471	0	0	0	0
DIA_OC1.mzML	DIA_OC1	O75083	O75083	WDR1_HUMAN	WDR1	7.10E+06	5.93E+06	4.92E+06	7.10E+06	5.93E+06	4.92E+06	4.92E+06	FATASADGQIYIYDGK	FATASADGQIYIYDGK	FATASADGQIYIYDGK2	2	4.20E-05	0.000256558	0.00026178	0.000270416	0.000224517	0.000270563	0	1	352622	298884	352622	0.943096	62.2156	61.9526	62.482	43.5745	62.3732	43.3996	0.000128222	0.89798	2.82E+06	4.20951	0.577134	0	0.999937	0	-1.00E+07	210711;106685;206204;90266.8;43141.2;28917.8;	204492;103753;206204;89773.3;42664.3;0;	0.947573;0.875169;0.982366;0.899569;0.91849;0.57413;	96990	0	0	0	0
DIA_OC2.mzML	DIA_OC2	O75083	O75083	WDR1_HUMAN	WDR1	5.45E+06	3.69E+06	4.67E+06	5.45E+06	3.69E+06	4.67E+06	4.67E+06	FATASADGQIYIYDGK	FATASADGQIYIYDGK	FATASADGQIYIYDGK2	2	2.74E-05	0.000256558	0.000254647	0.000274499	0.000224517	0.000274574	0	1	321684	218103	321684	0.846087	62.2189	61.9531	62.3932	43.5745	62.2547	43.5171	0.000128222	0.297032	2.74E+06	3.89689	0.724227	0	0.999999	0	-1.00E+07	193650;155018;167403;85034.3;66275.6;46304.2;	165893;146223;118082;78485.7;57378.7;46304.2;	0.887397;0.916134;0.739722;0.828962;0.88647;0.9466;	97059	0	0	0	0
DIA_OC3.mzML	DIA_OC3	O75083	O75083	WDR1_HUMAN	WDR1	8.05E+06	5.87E+06	4.41E+06	8.05E+06	5.87E+06	4.41E+06	4.41E+06	FATASADGQIYIYDGK	FATASADGQIYIYDGK	FATASADGQIYIYDGK2	2	3.25E-05	0.000256558	0.000261233	0.000255428	0.000224517	0.000255558	0	1	313490	228612	313490	0.93026	61.7211	61.5428	61.9375	43.5745	61.6542	43.646	0.000128222	0.76486	3.18E+06	4.48898	0.541582	0	0.999997	0	-1.00E+07	255644;121201;191657;125659;40301.4;60095.8;	230631;110834;182556;125659;20099.8;54778.9;	0.870632;0.915849;0.964163;0.975099;0.701801;0.919637;	96300	0	0	0	0
DIA_ON1.mzML	DIA_ON1	O75083	O75083	WDR1_HUMAN	WDR1	9.69E+06	7.99E+06	1.02E+07	9.69E+06	7.99E+06	1.02E+07	1.02E+07	FATASADGQIYIYDGK	FATASADGQIYIYDGK	FATASADGQIYIYDGK2	2	9.31E-05	0.000256558	0.000692042	0.000587544	0.000224517	0.000587544	0	1	354646	294088	354646	0.834372	61.9017	61.549	62.2534	43.5745	61.877	43.6226	0.000128222	0.413719	885649	2.50541	0.644411	0	0.999917	0	-1.00E+07	173398;81920.1;201500;82739.5;84860.8;58286;	105157;81920.1;199027;56719.7;73698.4;28046.8;	0.704558;0.921504;0.835302;0.614975;0.735007;0.513173;	96507	0	0	0	0
DIA_ON2.mzML	DIA_ON2	O75083	O75083	WDR1_HUMAN	WDR1	9.92E+06	9.43E+06	1.00E+07	9.92E+06	9.43E+06	1.00E+07	1.00E+07	FATASADGQIYIYDGK	FATASADGQIYIYDGK	FATASADGQIYIYDGK2	2	9.00E-05	0.000256558	0.000604961	0.000595593	0.000224517	0.000595593	0	1	283451	258815	283451	0.852268	61.9372	61.6729	62.2892	43.5745	61.9109	43.6373	0.000128222	0.204644	680259	2.39861	0.570202	0	0.999726	0	-1.00E+07	189119;87471.7;162587;58538.7;76799.7;22033.4;	138611;87471.7;141531;28711.8;54449.1;1006.57;	0.777651;0.945957;0.822115;0.729249;0.780131;0.288668;	96576	0	0	0	0
DIA_ON3.mzML	DIA_ON3	O75083	O75083	WDR1_HUMAN	WDR1	1.13E+07	9.11E+06	1.05E+07	1.13E+07	9.11E+06	1.05E+07	1.05E+07	FATASADGQIYIYDGK	FATASADGQIYIYDGK	FATASADGQIYIYDGK2	2	7.47E-05	0.000256558	0.000574713	0.000472367	0.000224517	0.00047259	0	1	220855	184225	220855	0.808537	61.6953	61.3419	62.0482	43.5745	61.6648	43.6496	0.000128222	0.8231	1.38E+06	2.96222	0.465755	0	0.999777	0	-1.00E+07	193220;123511;175598;69669.9;63559.5;49910.9;	193220;102052;56523.8;0;62279.2;25446;	0.943848;0.806591;0.683176;0.345946;0.9255;0.762681;	96231	0	0	0	0
DIA_IN1.mzML	DIA_IN1	O75083	O75083	WDR1_HUMAN	WDR1	6.07E+06	6.14E+06	5.29E+06	6.07E+06	6.14E+06	5.29E+06	5.29E+06	FATASADGQIYIYDGK	FATASADGQIYIYDGK	FATASADGQIYIYDGK2	2	0.00380204	0.000256558	0.000695894	0.00059952	0.000224517	0.00059988	0	1	54842.1	52166.4	54842.1	0.647987	62.1922	62.0602	62.502	43.5745	62.2173	43.547	0.000128222	0.842893	111067	1.08698	0.00470998	0	0.931781	0	-1.00E+07	18215.1;37581.9;24605.2;7165.79;20635;10538.8;	0;20078.6;24605.2;0;10158.3;0;	-0.174722;0.589128;0.853301;0.445092;0.267017;0.172367;	96921	0	0	0	0
DIA_IN2.mzML	DIA_IN2	O75083	O75083	WDR1_HUMAN	WDR1	5.90E+06	5.72E+06	5.43E+06	5.90E+06	5.72E+06	5.43E+06	5.43E+06	FATASADGQIYIYDGK	FATASADGQIYIYDGK	FATASADGQIYIYDGK2	2	0.000181406	0.000256558	0.000698324	0.000616523	0.000224517	0.000616903	0	1	58958.2	59758.3	58958.2	0.746461	61.5844	61.4505	61.8051	43.5745	61.6203	43.527	0.000128222	0	0	2.58584	0.634462	0	0.997571	0	-1.00E+07	62958.8;32312;48792.7;14630.2;28107.3;9381.95;	0;23617.3;23074.7;14630.2;12266.2;4725.06;	0.434525;0.805616;0.736318;0.891409;0.651643;0.788609;	95955	0	0	0	0
DIA_IN3.mzML	DIA_IN3	O75083	O75083	WDR1_HUMAN	WDR1	5.91E+06	6.00E+06	5.86E+06	5.91E+06	6.00E+06	5.86E+06	5.86E+06	FATASADGQIYIYDGK	FATASADGQIYIYDGK	FATASADGQIYIYDGK2	2	0.000330196	0.000256558	0.000635324	0.000526039	0.000224517	0.000526316	0	1	40807.4	38609.5	40807.4	0.585982	61.8821	61.7074	61.9713	43.5745	61.8556	43.5974	0.000128222	0.541718	113491	1.71033	0.675381	0	0.994937	0	-1.00E+07	21011.4;21634;36173.8;16238.8;29987.7;5324.05;	4995.85;10081.7;16223;4449.82;14502.7;5324.05;	-0.0240181;0.341698;0.581754;0.451133;0.760529;0.650904;	96438	0	0	0	0
DIA_OC1.mzML	DIA_OC1	Q01082	Q01082	SPTB2_HUMAN	SPTBN1	7.01E+07	5.91E+07	8.24E+07	7.01E+07	5.91E+07	8.24E+07	8.24E+07	FATDGEGYKPC(UniMod:4)DPQVIR	FATDGEGYKPCDPQVIR	FATDGEGYKPC(UniMod:4)DPQVIR2	2	4.20E-05	0.00190771	0.00026178	0.000270416	0.000224517	0.000270563	0	1	38005	31780.1	38005	0.744193	46.7631	46.6748	46.8518	20.5759	46.7545	20.5798	0.000492999	0.89233	162201	2.30322	0.266993	2.5044	0.999993	0.992439	0.194833	49837.9;4978.57;27592.5;0;13072.9;0;	23932.6;4978.57;10526.5;0;3545.86;0;	0.786881;0.801784;0.647357;0;0.743555;0;	72783	0	0	0	0
DIA_OC2.mzML	DIA_OC2	Q01082	Q01082	SPTB2_HUMAN	SPTBN1	9.19E+07	6.23E+07	8.45E+07	9.19E+07	6.23E+07	8.45E+07	8.45E+07	FATDGEGYKPC(UniMod:4)DPQVIR	FATDGEGYKPCDPQVIR	FATDGEGYKPC(UniMod:4)DPQVIR2	2	5.40E-05	0.00190771	0.000254647	0.000274499	0.000224517	0.000274574	0	1	99387.3	67385.2	99387.3	0.972287	46.7427	46.6124	46.8744	20.5759	46.7451	20.56	0.000492999	0	0	2.20649	0.272865	0.195561	0.996527	0	-1.00E+07	80338.8;5912.74;6577.81;0;24456.5;0;	74930.8;2125.49;0;0;24456.5;0;	0.975924;0.64124;0.286766;0;0.961144;0;	72783	0	0	0	0
DIA_OC3.mzML	DIA_OC3	Q01082	Q01082	SPTB2_HUMAN	SPTBN1	8.14E+07	5.93E+07	8.34E+07	8.14E+07	5.93E+07	8.34E+07	8.34E+07	FATDGEGYKPC(UniMod:4)DPQVIR	FATDGEGYKPCDPQVIR	FATDGEGYKPC(UniMod:4)DPQVIR2	2	0.000190383	0.00190771	0.000261233	0.000255428	0.000224517	0.000255558	0	1	85859.3	63867.1	85859.3	0.969521	46.4512	46.2733	46.625	20.5759	46.2797	20.9312	0.000492999	0.40669	199784	2.01216	0.281615	1.51269	0.997937	0	-1.00E+07	66224.3;5419.04;16309;0;19634.9;0;	66224.3;1742.47;0;0;19634.9;0;	0.987222;0.572917;0.307789;0;0.909816;0;	72369	0	0	0	0
DIA_ON1.mzML	DIA_ON1	Q01082	Q01082	SPTB2_HUMAN	SPTBN1	3.25E+07	3.21E+07	3.07E+07	3.25E+07	3.21E+07	3.07E+07	3.07E+07	FATDGEGYKPC(UniMod:4)DPQVIR	FATDGEGYKPCDPQVIR	FATDGEGYKPC(UniMod:4)DPQVIR2	2	9.31E-05	0.00190771	0.000692042	0.000587544	0.000224517	0.000587544	0	1	215069	179335	215069	0.884113	46.419	46.2875	46.5511	20.5759	46.2918	20.8672	0.000492999	0	0	3.17974	0.309931	4.22431	0.999685	0	-1.00E+07	142242;15532.1;65679.8;7845.63;53257.8;1468.5;	113297;4902.15;58763.5;7845.63;43008.8;0;	0.883002;0.497836;0.912392;0.972718;0.8484;0.419822;	72231	0	0	0	0
DIA_ON2.mzML	DIA_ON2	Q01082	Q01082	SPTB2_HUMAN	SPTBN1	3.13E+07	3.03E+07	3.18E+07	3.13E+07	3.03E+07	3.18E+07	3.18E+07	FATDGEGYKPC(UniMod:4)DPQVIR	FATDGEGYKPCDPQVIR	FATDGEGYKPC(UniMod:4)DPQVIR2	2	9.00E-05	0.00190771	0.000604961	0.000595593	0.000224517	0.000595593	0	1	294874	265623	294874	0.967897	46.3717	46.2395	46.5909	20.5759	46.2558	20.8286	0.000492999	0.362952	105457	3.38113	0.292672	2.84536	0.999604	0	-1.00E+07	158312;30999.1;69026.8;6950.3;70807.1;0;	155049;0;69017.7;3785.58;70807.1;0;	0.970579;0.577297;0.937092;0.790415;0.99205;0;	72162	0	0	0	0
DIA_ON3.mzML	DIA_ON3	Q01082	Q01082	SPTB2_HUMAN	SPTBN1	3.55E+07	3.27E+07	3.18E+07	3.55E+07	3.27E+07	3.18E+07	3.18E+07	FATDGEGYKPC(UniMod:4)DPQVIR	FATDGEGYKPCDPQVIR	FATDGEGYKPC(UniMod:4)DPQVIR2	2	7.47E-05	0.00190771	0.000574713	0.000472367	0.000224517	0.00047259	0	1	286631	262299	286631	0.976559	46.2999	46.1257	46.4771	20.5759	46.1114	20.9836	0.000492999	0	155916	3.17619	0.323722	3.851	0.999226	1.13428	0.0764573	152716;19836.6;68786.1;8842.22;65128;0;	152716;7931.25;68786.1;4769.98;65128;0;	0.99101;0.595063;0.936873;0.788141;0.984587;0;	72093	0	0	0	0
DIA_IN1.mzML	DIA_IN1	Q01082	Q01082	SPTB2_HUMAN	SPTBN1	3.11E+07	2.95E+07	2.04E+07	3.11E+07	2.95E+07	2.04E+07	2.04E+07	FATDGEGYKPC(UniMod:4)DPQVIR	FATDGEGYKPCDPQVIR	FATDGEGYKPC(UniMod:4)DPQVIR2	2	0.000256827	0.00190771	0.000695894	0.00059952	0.000224517	0.00059988	0	1	86983	93882.6	86983	0.822205	46.6603	46.4858	46.8375	20.5759	46.596	20.7383	0.000492999	0	0	1.70239	0.16838	0.992875	0.997571	0	-1.00E+07	65470.1;29228.5;19004.1;0;22374.5;0;	47084.8;0;19004.1;0;20894.1;0;	0.736813;0.176746;0.98942;0;0.862546;0;	72576	0	0	0	0
DIA_IN2.mzML	DIA_IN2	Q01082	Q01082	SPTB2_HUMAN	SPTBN1	2.84E+07	2.75E+07	2.00E+07	2.84E+07	2.75E+07	2.00E+07	2.00E+07	FATDGEGYKPC(UniMod:4)DPQVIR	FATDGEGYKPCDPQVIR	FATDGEGYKPC(UniMod:4)DPQVIR2	2	0.000249646	0.00190771	0.000698324	0.000616523	0.000224517	0.000616903	0	1	125144	133550	125144	0.861318	46.2612	46.0834	46.3465	20.5759	46.0389	21.0016	0.000492999	0	0	2.26812	0.214866	1.53387	0.995468	0	-1.00E+07	85604.1;7013.67;37857.1;0;36415.6;0;	76839.4;7013.67;14862.8;0;33442;0;	0.899788;0.651259;0.792462;0;0.803529;0;	71955	0	0	0	0
DIA_IN3.mzML	DIA_IN3	Q01082	Q01082	SPTB2_HUMAN	SPTBN1	2.84E+07	2.90E+07	2.00E+07	2.84E+07	2.90E+07	2.00E+07	2.00E+07	FATDGEGYKPC(UniMod:4)DPQVIR	FATDGEGYKPCDPQVIR	FATDGEGYKPC(UniMod:4)DPQVIR2	2	0.000206058	0.00190771	0.000635324	0.000526039	0.000224517	0.000526316	0	1	177959	185147	177959	0.768403	46.433	46.2586	46.7852	20.5759	46.2287	20.9854	0.000492999	0.716452	247638	1.61548	0.259325	1.14531	0.999345	0	-1.00E+07	121801;10515.5;41916.9;1503.2;45103.6;0;	121801;2805.02;25165.1;0;30993.5;0;	0.886043;0.315722;0.61071;0.478061;0.434129;0;	72231	0	0	0	0
DIA_OC1.mzML	DIA_OC1	Q01082	Q01082	SPTB2_HUMAN	SPTBN1	7.01E+07	5.91E+07	8.24E+07	7.01E+07	5.91E+07	8.24E+07	8.24E+07	FATDGEGYKPC(UniMod:4)DPQVIR	FATDGEGYKPCDPQVIR	FATDGEGYKPC(UniMod:4)DPQVIR3	3	4.20E-05	0.000256558	0.00026178	0.000270416	0.000224517	0.000270563	0	1	2.19E+06	1.83E+06	2.19E+06	0.809034	46.6996	46.5681	46.9187	20.494	46.7136	20.4538	0.000128222	0.884614	1.09E+07	3.94461	0.68435	1.5316	1	1.08716	0.0623076	1.5075e+06;1.21736e+06;1.21452e+06;574764;322532;292816;	1.12031e+06;900768;912910;374704;201283;292816;	0.821729;0.809344;0.823728;0.772486;0.755038;0.945272;	72682	0	0	0	0
DIA_OC2.mzML	DIA_OC2	Q01082	Q01082	SPTB2_HUMAN	SPTBN1	9.19E+07	6.23E+07	8.45E+07	9.19E+07	6.23E+07	8.45E+07	8.45E+07	FATDGEGYKPC(UniMod:4)DPQVIR	FATDGEGYKPCDPQVIR	FATDGEGYKPC(UniMod:4)DPQVIR3	3	2.74E-05	0.000256558	0.000254647	0.000274499	0.000224517	0.000274574	0	1	3.77E+06	2.56E+06	3.77E+06	0.990346	46.7243	46.5479	46.898	20.494	46.7061	20.5225	0.000128222	0.983673	1.41E+07	4.96903	0.533105	6.66122	1	1.23838	0.0579079	1.7656e+06;1.53182e+06;1.49369e+06;743605;398143;319269;	1.76344e+06;1.53182e+06;1.49369e+06;742898;398143;148820;	0.986375;0.991545;0.986857;0.994886;0.907598;0.642224;	72751	0	0	0	0
DIA_OC3.mzML	DIA_OC3	Q01082	Q01082	SPTB2_HUMAN	SPTBN1	8.14E+07	5.93E+07	8.34E+07	8.14E+07	5.93E+07	8.34E+07	8.34E+07	FATDGEGYKPC(UniMod:4)DPQVIR	FATDGEGYKPCDPQVIR	FATDGEGYKPC(UniMod:4)DPQVIR3	3	3.25E-05	0.000256558	0.000261233	0.000255428	0.000224517	0.000255558	0	1	3.07E+06	2.29E+06	3.07E+06	0.989067	46.4291	46.2549	46.6065	20.494	46.2406	20.8853	0.000128222	0.977356	1.09E+07	4.28171	0.777201	7.21938	0.999998	1.25697	0.0366324	1.4832e+06;1.19967e+06;1.22245e+06;650832;179047;152200;	1.4832e+06;1.19967e+06;1.22245e+06;650832;66816.9;45978.3;	0.987887;0.988357;0.985719;0.996666;0.526504;0.438744;	72337	0	0	0	0
DIA_ON1.mzML	DIA_ON1	Q01082	Q01082	SPTB2_HUMAN	SPTBN1	3.25E+07	3.21E+07	3.07E+07	3.25E+07	3.21E+07	3.07E+07	3.07E+07	FATDGEGYKPC(UniMod:4)DPQVIR	FATDGEGYKPCDPQVIR	FATDGEGYKPC(UniMod:4)DPQVIR3	3	9.31E-05	0.000256558	0.000692042	0.000587544	0.000224517	0.000587544	0	1	5.21E+06	4.30E+06	5.21E+06	0.989136	46.4438	46.2661	46.6179	20.494	46.2526	20.9208	0.000128222	0.811084	1.71E+07	4.43887	0.549968	6.41908	0.999997	1.66958	0.242895	2.40454e+06;2.05481e+06;2.0659e+06;1.10089e+06;423489;693579;	2.40454e+06;2.05481e+06;2.0659e+06;1.0892e+06;423489;693579;	0.993439;0.980313;0.9966;0.991627;0.891725;0.993653;	72268	0	0	0	0
DIA_ON2.mzML	DIA_ON2	Q01082	Q01082	SPTB2_HUMAN	SPTBN1	3.13E+07	3.03E+07	3.18E+07	3.13E+07	3.03E+07	3.18E+07	3.18E+07	FATDGEGYKPC(UniMod:4)DPQVIR	FATDGEGYKPCDPQVIR	FATDGEGYKPC(UniMod:4)DPQVIR3	3	9.00E-05	0.000256558	0.000604961	0.000595593	0.000224517	0.000595593	0	1	5.50E+06	5.08E+06	5.50E+06	0.993705	46.3496	46.2181	46.5696	20.494	46.2171	20.7789	0.000128222	0.96403	1.83E+07	5.55693	0.715831	9.36863	1	1.25042	0.336941	2.43318e+06;2.19646e+06;2.14443e+06;1.16021e+06;577112;657876;	2.43318e+06;2.19646e+06;2.14443e+06;1.16021e+06;577112;650382;	0.995298;0.990511;0.995226;0.996944;0.985078;0.972942;	72130	0	0	0	0
DIA_ON3.mzML	DIA_ON3	Q01082	Q01082	SPTB2_HUMAN	SPTBN1	3.55E+07	3.27E+07	3.18E+07	3.55E+07	3.27E+07	3.18E+07	3.18E+07	FATDGEGYKPC(UniMod:4)DPQVIR	FATDGEGYKPCDPQVIR	FATDGEGYKPC(UniMod:4)DPQVIR3	3	7.47E-05	0.000256558	0.000574713	0.000472367	0.000224517	0.00047259	0	1	4.95E+06	4.52E+06	4.95E+06	0.990183	46.2814	46.1505	46.5018	20.494	46.0716	20.9433	0.000128222	0.922372	1.67E+07	5.1479	0.724571	7.70616	0.999967	1.00648	0.35451	2.3033e+06;1.99458e+06;1.9528e+06;1.00829e+06;443094;604968;	2.3033e+06;1.99458e+06;1.9528e+06;1.00714e+06;443094;604968;	0.995776;0.982038;0.996557;0.993956;0.868439;0.986268;	72061	0	0	0	0
DIA_IN1.mzML	DIA_IN1	Q01082	Q01082	SPTB2_HUMAN	SPTBN1	3.11E+07	2.95E+07	2.04E+07	3.11E+07	2.95E+07	2.04E+07	2.04E+07	FATDGEGYKPC(UniMod:4)DPQVIR	FATDGEGYKPCDPQVIR	FATDGEGYKPC(UniMod:4)DPQVIR3	3	0.000104439	0.000256558	0.000695894	0.00059952	0.000224517	0.00059988	0	1	3.26E+06	3.46E+06	3.26E+06	0.995765	46.6839	46.4645	46.8582	20.494	46.5564	20.7859	0.000128222	0.92765	1.27E+07	2.70991	0.696366	2.92634	0.999997	1.19074	0.291233	1.25674e+06;1.29393e+06;1.28691e+06;694793;50547.4;212279;	1.25674e+06;1.28363e+06;1.28691e+06;684578;0;101894;	0.884263;0.996666;0.996783;0.992163;0.130568;0.684367;	72613	0	0	0	0
DIA_IN2.mzML	DIA_IN2	Q01082	Q01082	SPTB2_HUMAN	SPTBN1	2.84E+07	2.75E+07	2.00E+07	2.84E+07	2.75E+07	2.00E+07	2.00E+07	FATDGEGYKPC(UniMod:4)DPQVIR	FATDGEGYKPCDPQVIR	FATDGEGYKPC(UniMod:4)DPQVIR3	3	0.000103423	0.000256558	0.000698324	0.000616523	0.000224517	0.000616903	0	1	3.05E+06	3.18E+06	3.05E+06	0.968853	46.2391	46.062	46.4594	20.494	45.9987	20.9575	0.000128222	0.93084	1.04E+07	4.77413	0.727666	6.98199	0.999996	1.26454	0.349113	1.39057e+06;1.11173e+06;1.22971e+06;709556;222930;293825;	1.39057e+06;1.11173e+06;1.22971e+06;709556;222930;293825;	0.988009;0.925491;0.994138;0.992972;0.91857;0.969664;	71923	0	0	0	0
DIA_IN3.mzML	DIA_IN3	Q01082	Q01082	SPTB2_HUMAN	SPTBN1	2.84E+07	2.90E+07	2.00E+07	2.84E+07	2.90E+07	2.00E+07	2.00E+07	FATDGEGYKPC(UniMod:4)DPQVIR	FATDGEGYKPCDPQVIR	FATDGEGYKPC(UniMod:4)DPQVIR3	3	0.000141884	0.000256558	0.000635324	0.000526039	0.000224517	0.000526316	0	1	3.03E+06	3.30E+06	3.03E+06	0.992274	46.4116	46.2373	46.5888	20.494	46.1894	20.9419	0.000128222	0.821483	1.06E+07	3.46325	0.521748	2.80921	0.999976	1.5716	0.419272	1.3613e+06;1.21767e+06;1.15931e+06;685043;117249;325181;	1.3613e+06;1.19874e+06;1.15516e+06;673574;31426.6;325181;	0.994275;0.991321;0.991086;0.996008;0.477943;0.975023;	72199	0	0	0	0
DIA_OC1.mzML	DIA_OC1	P17987	P17987	TCPA_HUMAN	TCP1	8.56E+06	7.16E+06	8.94E+06	8.56E+06	7.16E+06	8.94E+06	8.94E+06	FATEAAITILR	FATEAAITILR	FATEAAITILR2	2	4.20E-05	0.000318353	0.00026178	0.000270416	0.000224517	0.000270563	0	1	6.13E+06	5.42E+06	6.13E+06	0.995069	72.8648	72.6867	73.0389	60.2279	72.6608	60.4869	0.000160308	0.980427	1.99E+07	5.88718	0.767953	10.7238	0.999978	0	-1.00E+07	2.86741e+06;2.35899e+06;2.11282e+06;1.4459e+06;1.20332e+06;1.15016e+06;	2.86741e+06;2.35899e+06;2.11282e+06;1.4459e+06;1.20332e+06;1.15016e+06;	0.994725;0.995372;0.994361;0.993705;0.988314;0.997229;	113663	0	0	0	0
DIA_OC2.mzML	DIA_OC2	P17987	P17987	TCPA_HUMAN	TCP1	9.20E+06	6.24E+06	8.07E+06	9.20E+06	6.24E+06	8.07E+06	8.07E+06	FATEAAITILR	FATEAAITILR	FATEAAITILR2	2	2.74E-05	0.000318353	0.000254647	0.000274499	0.000224517	0.000274574	0	1	7.31E+06	5.12E+06	7.31E+06	0.996728	72.7623	72.5881	72.9397	60.2279	72.6513	60.3813	0.000160308	0.983426	2.83E+07	5.93272	0.76971	10.8409	0.999999	0	-1.00E+07	3.36807e+06;2.85102e+06;2.58456e+06;1.74907e+06;1.49559e+06;1.36145e+06;	3.36807e+06;2.85102e+06;2.58456e+06;1.74907e+06;1.49559e+06;1.36145e+06;	0.997229;0.997488;0.995809;0.996528;0.996706;0.997233;	113594	0	0	0	0
DIA_OC3.mzML	DIA_OC3	P17987	P17987	TCPA_HUMAN	TCP1	8.86E+06	6.46E+06	8.75E+06	8.86E+06	6.46E+06	8.75E+06	8.75E+06	FATEAAITILR	FATEAAITILR	FATEAAITILR2	2	3.25E-05	0.000318353	0.000261233	0.000255428	0.000224517	0.000255558	0	1	6.18E+06	4.79E+06	6.18E+06	0.996297	72.1846	72.0105	72.3628	60.2279	71.9269	60.5043	0.000160308	0.992493	1.60E+07	5.91549	0.664401	10.8439	0.999983	0	-1.00E+07	2.89946e+06;2.40526e+06;2.13433e+06;1.4655e+06;1.30824e+06;1.14647e+06;	2.89946e+06;2.40526e+06;2.13433e+06;1.4655e+06;1.30824e+06;1.14647e+06;	0.996477;0.99518;0.996636;0.994816;0.993889;0.99521;	112697	0	0	0	0
DIA_ON1.mzML	DIA_ON1	P17987	P17987	TCPA_HUMAN	TCP1	1.41E+07	1.11E+07	1.19E+07	1.41E+07	1.11E+07	1.19E+07	1.19E+07	FATEAAITILR	FATEAAITILR	FATEAAITILR2	2	9.31E-05	0.000318353	0.000692042	0.000587544	0.000224517	0.000587544	0	1	5.43E+06	4.21E+06	5.43E+06	0.968341	72.3609	72.1395	72.4912	60.2279	72.0354	60.6401	0.000160308	0.948348	1.41E+07	5.58419	0.769271	9.67506	0.999995	0	-1.00E+07	2.49987e+06;1.70109e+06;1.90328e+06;1.29147e+06;1.14793e+06;1.03038e+06;	2.49952e+06;1.70109e+06;1.90328e+06;1.29147e+06;1.14579e+06;1.03038e+06;	0.970347;0.971221;0.966754;0.964655;0.96801;0.966407;	112904	0	0	0	0
DIA_ON2.mzML	DIA_ON2	P17987	P17987	TCPA_HUMAN	TCP1	1.35E+07	1.21E+07	1.19E+07	1.35E+07	1.21E+07	1.19E+07	1.19E+07	FATEAAITILR	FATEAAITILR	FATEAAITILR2	2	9.00E-05	0.000318353	0.000604961	0.000595593	0.000224517	0.000595593	0	1	5.31E+06	4.77E+06	5.31E+06	0.993784	72.354	72.1765	72.5281	60.2279	72.1439	60.4934	0.000160308	0.62822	2.69E+06	5.86551	0.753121	10.3038	0.999988	0	-1.00E+07	2.43438e+06;2.00492e+06;1.88985e+06;1.2171e+06;1.11594e+06;988851;	2.43438e+06;2.00492e+06;1.88985e+06;1.2171e+06;1.11594e+06;988851;	0.992692;0.991885;0.994256;0.995352;0.989129;0.995574;	112904	0	0	0	0
DIA_ON3.mzML	DIA_ON3	P17987	P17987	TCPA_HUMAN	TCP1	1.45E+07	1.16E+07	1.27E+07	1.45E+07	1.16E+07	1.27E+07	1.27E+07	FATEAAITILR	FATEAAITILR	FATEAAITILR2	2	7.47E-05	0.000318353	0.000574713	0.000472367	0.000224517	0.00047259	0	1	5.66E+06	4.17E+06	5.66E+06	0.996481	72.246	72.0693	72.4659	60.2279	71.9041	60.674	0.000160308	0.858034	1.37E+07	5.92835	0.730254	10.4642	0.999881	0	-1.00E+07	2.65233e+06;2.02605e+06;1.98226e+06;1.29566e+06;1.16114e+06;1.02638e+06;	2.65002e+06;2.02605e+06;1.98226e+06;1.29566e+06;1.15903e+06;1.02638e+06;	0.995912;0.995659;0.997572;0.99574;0.99543;0.995842;	112766	0	0	0	0
DIA_IN1.mzML	DIA_IN1	P17987	P17987	TCPA_HUMAN	TCP1	1.33E+07	1.37E+07	9.58E+06	1.33E+07	1.37E+07	9.58E+06	9.58E+06	FATEAAITILR	FATEAAITILR	FATEAAITILR2	2	0.000104439	0.000318353	0.000695894	0.00059952	0.000224517	0.00059988	0	1	5.57E+06	5.90E+06	5.57E+06	0.996651	72.4371	72.2592	72.6112	60.2279	72.339	60.3538	0.000160308	0.807623	5.57E+06	5.86219	0.788964	10.5215	0.999998	0	-1.00E+07	2.56665e+06;1.87522e+06;1.94427e+06;1.22727e+06;1.12906e+06;1.05931e+06;	2.56665e+06;1.87522e+06;1.94427e+06;1.22727e+06;1.12906e+06;1.05931e+06;	0.996634;0.98406;0.996963;0.994828;0.991954;0.996117;	112973	0	0	0	0
DIA_IN2.mzML	DIA_IN2	P17987	P17987	TCPA_HUMAN	TCP1	1.37E+07	1.43E+07	1.04E+07	1.37E+07	1.43E+07	1.04E+07	1.04E+07	FATEAAITILR	FATEAAITILR	FATEAAITILR2	2	0.000103423	0.000318353	0.000698324	0.000616523	0.000224517	0.000616903	0	1	4.96E+06	5.58E+06	4.96E+06	0.9927	72.2728	72.0988	72.45	60.2279	71.9996	60.5961	0.000160308	0.687893	6.12E+06	5.723	0.584088	10.3296	0.99999	0	-1.00E+07	2.32345e+06;1.40266e+06;1.67016e+06;1.16108e+06;1.01504e+06;962212;	2.32345e+06;1.40266e+06;1.67016e+06;1.16108e+06;1.01504e+06;962212;	0.994705;0.913679;0.989581;0.994347;0.99201;0.993273;	112697	0	0	0	0
DIA_IN3.mzML	DIA_IN3	P17987	P17987	TCPA_HUMAN	TCP1	1.37E+07	1.43E+07	1.06E+07	1.37E+07	1.43E+07	1.06E+07	1.06E+07	FATEAAITILR	FATEAAITILR	FATEAAITILR2	2	0.000206058	0.000318353	0.000635324	0.000526039	0.000224517	0.000526316	0	1	4.90E+06	5.03E+06	4.90E+06	0.994596	72.2189	72.0449	72.3966	60.2279	72.1349	60.3363	0.000160308	0.810098	8.19E+06	5.90272	0.75616	10.675	0.999527	0	-1.00E+07	2.31367e+06;1.76411e+06;1.68761e+06;1.08538e+06;1.01123e+06;901966;	2.31367e+06;1.76411e+06;1.68761e+06;1.08538e+06;1.01123e+06;901966;	0.997114;0.994458;0.993156;0.994824;0.996949;0.99083;	112628	0	0	0	0
DIA_OC1.mzML	DIA_OC1	O00429	O00429	DNM1L_HUMAN	DNM1L	2.91E+06	2.43E+06	1.63E+06	2.91E+06	2.43E+06	1.63E+06	1.63E+06	FATEYC(UniMod:4)NTIEGTAK	FATEYCNTIEGTAK	FATEYC(UniMod:4)NTIEGTAK2	2	0.00475516	0.000318353	0.00026178	0.000270416	0.000224517	0.000270563	0	1	4263.41	3565.09	4263.41	0.784086	47.9428	47.8531	48.0318	23.3908	48.2447	22.8718	0.000160308	0	0	1.76524	0.229674	0.836301	0.78635	0	-1.00E+07	4821.5;2612.42;2357.79;0;14376.2;4615.92;	0;79.0276;2357.79;0;4263.41;3461.94;	-0.534522;-0.472799;0.801784;0;0.784086;0.801784;	74629	0	0	0	0
DIA_OC2.mzML	DIA_OC2	O00429	O00429	DNM1L_HUMAN	DNM1L	3.50E+06	2.39E+06	1.66E+06	3.50E+06	2.39E+06	1.66E+06	1.66E+06	FATEYC(UniMod:4)NTIEGTAK	FATEYCNTIEGTAK	FATEYC(UniMod:4)NTIEGTAK2	2	5.40E-05	0.000318353	0.000254647	0.000274499	0.000224517	0.000274574	0	1	54521.1	36965.6	54521.1	0.938992	48.0058	47.8747	48.1372	23.3908	48.1873	23.0807	0.000160308	0	0	1.95856	0.294044	3.30327	0.996488	0.644031	0.107711	36384.7;16023.5;0;0;20095;5702.42;	36384.7;3632.11;0;0;18136.4;0;	0.956657;0.356501;0;0;0.903554;0.545836;	74767	0	0	0	0
DIA_OC3.mzML	DIA_OC3	O00429	O00429	DNM1L_HUMAN	DNM1L	3.18E+06	2.42E+06	1.58E+06	3.18E+06	2.42E+06	1.58E+06	1.58E+06	FATEYC(UniMod:4)NTIEGTAK	FATEYCNTIEGTAK	FATEYC(UniMod:4)NTIEGTAK2	2	0.000736675	0.000318353	0.000261233	0.000255428	0.000224517	0.000255558	0	1	34638.2	25259.8	34638.2	0.85678	47.5826	47.4512	47.7598	23.3908	47.7098	23.1803	0.000160308	0	0	2.26301	0.480134	0.186581	0.976003	0	-1.00E+07	33486;53545.1;0;0;7950.68;8637.66;	30666.6;53545.1;0;0;3971.56;2345.71;	0.867494;0.940289;0;0;0.774049;0.465685;	74146	0	0	0	0
DIA_ON1.mzML	DIA_ON1	O00429	O00429	DNM1L_HUMAN	DNM1L	762090	616597	816811	762090	616597	816811	816811	FATEYC(UniMod:4)NTIEGTAK	FATEYCNTIEGTAK	FATEYC(UniMod:4)NTIEGTAK2	2	9.31E-05	0.000318353	0.000692042	0.000587544	0.000224517	0.000587544	0	1	105370	94248	105370	0.840139	47.5539	47.4218	47.7276	23.3908	47.7046	23.0926	0.000160308	0	0	3.22709	0.577526	2.18223	0.999698	0	-1.00E+07	67932.2;23438.2;18605.6;24453.5;24963.4;21644.5;	63016.7;0;18605.6;23968.2;18385.3;21644.5;	0.843996;-0.454402;0.825516;0.937271;0.700289;0.868784;	74008	0	0	0	0
DIA_ON2.mzML	DIA_ON2	O00429	O00429	DNM1L_HUMAN	DNM1L	785429	661413	666029	785429	661413	666029	666029	FATEYC(UniMod:4)NTIEGTAK	FATEYCNTIEGTAK	FATEYC(UniMod:4)NTIEGTAK2	2	0.00015753	0.000318353	0.000604961	0.000595593	0.000224517	0.000595593	0	1	49318.6	47282.7	49318.6	0.862589	47.5016	47.4163	47.6788	23.3908	47.6736	23.0802	0.000160308	0.102059	272012	1.48112	0.575674	4.42305	0.998752	0	-1.00E+07	64233.8;32419.3;8915.51;18646.8;18586.8;26674.1;	12085;0;8915.51;18646.8;18586.8;26674.1;	0.769059;-0.556432;0.651019;0.882539;0.903388;0.939342;	73939	0	0	0	0
DIA_ON3.mzML	DIA_ON3	O00429	O00429	DNM1L_HUMAN	DNM1L	781222	632815	675905	781222	632815	675905	675905	FATEYC(UniMod:4)NTIEGTAK	FATEYCNTIEGTAK	FATEYC(UniMod:4)NTIEGTAK2	2	0.000390193	0.000318353	0.000574713	0.000472367	0.000224517	0.00047259	0	1	90812.4	84787	90812.4	0.897453	47.3461	47.2148	47.5659	23.3908	47.4899	23.1276	0.000160308	0	0	1.96761	0.494601	2.92047	0.984149	0	-1.00E+07	65728.7;28285;0;15663.3;17911.3;72007;	65728.7;0;0;9151.96;15931.7;25047;	0.92618;-0.325228;0;0.710787;0.886167;0.000497608;	73732	0	0	0	0
DIA_IN1.mzML	DIA_IN1	O00429	O00429	DNM1L_HUMAN	DNM1L	542733	631585	679871	542733	631585	679871	679871	FATEYC(UniMod:4)NTIEGTAK	FATEYCNTIEGTAK	FATEYC(UniMod:4)NTIEGTAK2	2	0.000104439	0.000318353	0.000695894	0.00059952	0.000224517	0.00059988	0	1	35639.4	36465.5	35639.4	0.81094	48.0126	47.8375	48.1904	23.3908	48.047	23.293	0.000160308	0	0	2.40879	0.436968	1.82159	0.999852	0	-1.00E+07	16524.4;81033;2474.12;26262.4;14131;20100.1;	0;50325.7;0;21508.4;14131;2966.9;	0.560678;0.64784;0.395538;0.716954;0.953995;0.0605816;	74698	0	0	0	0
DIA_IN3.mzML	DIA_IN3	O00429	O00429	DNM1L_HUMAN	DNM1L	572542	536470	1.15E+06	572542	536470	1.15E+06	1.15E+06	FATEYC(UniMod:4)NTIEGTAK	FATEYCNTIEGTAK	FATEYC(UniMod:4)NTIEGTAK2	2	0.000141884	0.000318353	0.000635324	0.000526039	0.000224517	0.000526316	0	1	60924.6	62452.4	60924.6	0.842209	47.6118	47.4808	47.8317	23.3908	47.6463	23.3095	0.000160308	0	0	2.54321	0.58315	0.862904	0.999854	0	-1.00E+07	36710.7;54448.1;0;25394.2;10720.4;41175;	35572.3;54448.1;0;14632;10720.4;1716.98;	0.880485;0.988525;0;0.747441;0.844547;-0.330772;	74077	0	0	0	0
DIA_OC1.mzML	DIA_OC1	P23246	P23246	SFPQ_HUMAN	SFPQ	3.95E+06	3.78E+06	2.45E+06	3.95E+06	3.78E+06	2.45E+06	2.45E+06	FATHAAALSVR	FATHAAALSVR	FATHAAALSVR2	2	4.20E-05	0.000256558	0.00026178	0.000270416	0.000224517	0.000270563	0	1	223729	194977	223729	0.927424	36.7053	36.5741	36.8805	2.07237	36.6001	2.23086	0.000128222	0.519957	1.20E+06	2.91324	0.532614	2.54621	0.999985	0	-1.00E+07	95067.7;68318.2;65281.9;38897.5;5078.53;1187.16;	95067.7;68241.6;60419.9;0;0;0;	0.987633;0.950568;0.806547;0.574966;0.196537;0.196537;	57011	0	0	0	0
DIA_OC2.mzML	DIA_OC2	P23246	P23246	SFPQ_HUMAN	SFPQ	5.75E+06	3.95E+06	2.50E+06	5.75E+06	3.95E+06	2.50E+06	2.50E+06	FATHAAALSVR	FATHAAALSVR	FATHAAALSVR2	2	2.74E-05	0.000256558	0.000254647	0.000274499	0.000224517	0.000274574	0	1	350407	238772	350407	0.959278	36.6956	36.5648	36.9161	2.07237	36.6656	2.10674	0.000128222	0.939193	2.07E+06	3.82621	0.613726	0.997758	1	0	-1.00E+07	146049;95605.9;108751;66232.7;4686.03;12301.6;	146049;95605.9;108751;66232.7;1475.98;0;	0.955519;0.940451;0.980879;0.892857;0.531934;0.501103;	57011	0	0	0	0
DIA_OC3.mzML	DIA_OC3	P23246	P23246	SFPQ_HUMAN	SFPQ	4.55E+06	3.49E+06	2.42E+06	4.55E+06	3.49E+06	2.42E+06	2.42E+06	FATHAAALSVR	FATHAAALSVR	FATHAAALSVR2	2	3.25E-05	0.000256558	0.000261233	0.000255428	0.000224517	0.000255558	0	1	197850	144891	197850	0.638661	36.1805	36.0915	36.3108	2.07237	36.16	2.08485	0.000128222	0.748011	850958	3.55855	0.46385	3.30481	1	0	-1.00E+07	138032;117065;119934;53387;20440;18196.8;	72886.3;63322.9;61640.6;42038.2;3774.14;18196.8;	0.619784;0.729396;0.567772;0.805862;0.351171;0.944139;	56252	0	0	0	0
DIA_OC1.mzML	DIA_OC1	O94919	O94919	ENDD1_HUMAN	ENDOD1	1.61E+06	1.34E+06	1.05E+06	1.61E+06	1.34E+06	1.05E+06	1.05E+06	FATLYSTR	FATLYSTR	FATLYSTR2	2	4.20E-05	0.00132871	0.00026178	0.000270416	0.000224517	0.000270563	0	1	1.58E+06	1.32E+06	1.58E+06	0.991308	47.4354	47.3052	47.6136	21.873	47.4158	21.9092	0.000368895	0.990757	5.24E+06	5.02526	0.590735	4.85321	0.999987	1.94539	0.013041	800833;679766;309291;71051.3;110107;72658.5;	800833;672959;293002;21674.3;110107;72658.5;	0.993921;0.989103;0.978923;0.57719;0.985778;0.979285;	73837	0	0	0	0
DIA_OC2.mzML	DIA_OC2	O94919	O94919	ENDD1_HUMAN	ENDOD1	2.28E+06	1.55E+06	1.12E+06	2.28E+06	1.55E+06	1.12E+06	1.12E+06	FATLYSTR	FATLYSTR	FATLYSTR2	2	2.74E-05	0.00132871	0.000254647	0.000274499	0.000224517	0.000274574	0	1	1.63E+06	1.11E+06	1.63E+06	0.984809	47.4587	47.3241	47.5889	21.873	47.3761	22.0112	0.000368895	0.704688	3.34E+06	5.31343	0.367367	4.81948	0.999961	1.92173	0.00757324	821347;738799;303024;205266;119106;69402.2;	808885;707504;290361;205266;116363;69402.2;	0.989045;0.98143;0.959621;0.820518;0.975908;0.980473;	73906	0	0	0	0
DIA_OC3.mzML	DIA_OC3	O94919	O94919	ENDD1_HUMAN	ENDOD1	2.14E+06	1.59E+06	1.01E+06	2.14E+06	1.59E+06	1.01E+06	1.01E+06	FATLYSTR	FATLYSTR	FATLYSTR2	2	3.25E-05	0.00132871	0.000261233	0.000255428	0.000224517	0.000255558	0	1	1.54E+06	1.14E+06	1.54E+06	0.974739	46.9026	46.7705	47.0336	21.873	46.9003	21.8585	0.000368895	0.966129	6.47E+06	4.29224	0.272012	3.8881	0.999999	1.88998	0.0157166	853037;570695;361647;84131.3;114832;68307.5;	853037;570695;343632;0;114832;34575.6;	0.986846;0.958979;0.950006;0.386132;0.96313;0.777405;	73078	0	0	0	0
DIA_OC2.mzML	DIA_OC2	O15027	O15027	SC16A_HUMAN	SEC16A	299016	202734	161892	299016	202734	161892	161892	FATNEAIQR	FATNEAIQR	FATNEAIQR2	2	0.00336543	1	0.000254647	0.000274499	0.000224517	0.000274574	0	1	128749	87292.9	128749	0.846276	33.4821	33.3939	33.5702	-4.0441	33.4871	-4.22767	0.00897662	0.149199	7.44E+06	1.47558	0.333987	0.946602	0.856047	0.744883	0.0114819	100297;16644.7;26738.3;0;22781.8;0;	84924.8;1995.57;26738.3;0;17086.3;0;	0.869236;-0.18472;0.801784;0;0.801784;0;	51969	0	0	0	0
DIA_OC3.mzML	DIA_OC3	O15027	O15027	SC16A_HUMAN	SEC16A	139351	101621	134832	139351	101621	134832	134832	FATNEAIQR	FATNEAIQR	FATNEAIQR2	2	0.000137336	1	0.000261233	0.000255428	0.000224517	0.000255558	0	1	104232	77903.5	104232	0.93372	33.0957	33.0074	33.1845	-4.0441	33.0922	-4.10459	0.00897662	0	0	2.38999	0.312475	0.0107321	0.99823	1.98462	0.0182288	91461.5;43090.3;11715.2;0;45915.3;1602.37;	84148.9;10531.8;8786.43;0;11297.1;1602.37;	0.980677;0.535015;0.801784;0;0.686561;0.801784;	51417	0	0	0	0
DIA_OC1.mzML	DIA_OC1	Q9NRV9	Q9NRV9	HEBP1_HUMAN	HEBP1	167569	140122	134915	167569	140122	134915	134915	FATVEVTDKPVDEALR	FATVEVTDKPVDEALR	FATVEVTDKPVDEALR3	3	6.27E-05	0.021852	0.00026178	0.000270416	0.000224517	0.000270563	0	1	131621	110063	131621	0.811288	57.2682	57.0934	57.3999	36.1421	57.2338	36.1975	0.00302989	0.797245	1.77E+06	1.87935	0.429284	0	0.9998	1.71498	0.32458	7415.21;80179.4;66744.7;12311.5;12544;15858.4;	2281.27;54364.4;66744.7;10512.1;0;2327.98;	0.630067;0.71279;0.888558;0.830075;0.564316;0.139392;	89236	0	0	0	0
DIA_OC1.mzML	DIA_OC1	O00267	O00267	SPT5H_HUMAN	SUPT5H	220950	184760	148714	220950	184760	148714	148714	FAVALDSEQNNIHVK	FAVALDSEQNNIHVK	FAVALDSEQNNIHVK3	3	0.00013754	0.000256558	0.00026178	0.000270416	0.000224517	0.000270563	0	1	9600.63	8028.11	9600.63	0.75339	53.5275	53.4377	53.6157	30.5682	53.4791	30.6184	0.000128222	0.791762	547250	1.63097	0.416171	0	0.997928	1.68608	0.00809977	24763;8397.6;9404.44;0;1516.9;5187.7;	6644.13;2410.87;2002.05;0;0;5187.7;	0.535421;0.774814;0.602196;0;0.133631;0.801784;	83368	0	0	0	0
DIA_OC2.mzML	DIA_OC2	O00267	O00267	SPT5H_HUMAN	SUPT5H	220124	149245	127322	220124	149245	127322	127322	FAVALDSEQNNIHVK	FAVALDSEQNNIHVK	FAVALDSEQNNIHVK3	3	2.74E-05	0.000256558	0.000254647	0.000274499	0.000224517	0.000274574	0	1	23531.7	15954.6	23531.7	0.783747	53.4006	53.3123	53.4896	30.5682	53.3937	30.5626	0.000128222	0.842069	122565	2.90125	0.727008	1.37523	0.999998	1.5163	0.00605062	24810.8;16116.1;20988.2;10945.7;15541.2;4183.18;	18780.4;9240.08;10108.5;2497.19;2743.49;4183.18;	0.848465;0.789928;0.770632;0.50133;0.505292;0.801784;	83230	0	0	0	0
DIA_OC3.mzML	DIA_OC3	O00267	O00267	SPT5H_HUMAN	SUPT5H	121642	88707.3	138547	121642	88707.3	138547	138547	FAVALDSEQNNIHVK	FAVALDSEQNNIHVK	FAVALDSEQNNIHVK3	3	0.000137336	0.000256558	0.000261233	0.000255428	0.000224517	0.000255558	0	1	29335.2	21392.6	29335.2	0.930659	52.8108	52.6797	52.9422	30.5682	52.7384	30.6729	0.000128222	0.905467	519900	2.20775	0.303065	2.08E-05	0.998205	1.64067	0.00780141	74407.8;4419.72;20139.8;5029.99;10907.2;9422.84;	49942.1;0;20139.8;0;0;9195.48;	0.697881;0.564352;0.950506;-0.350017;0.00474637;0.88719;	82333	0	0	0	0
DIA_OC1.mzML	DIA_OC1	Q9NRG9	Q9NRG9	AAAS_HUMAN	AAAS	170091	150525	147617	170091	150525	147617	147617	FAVALLDDSVR	FAVALLDDSVR	FAVALLDDSVR2	2	0.00013754	0.00829527	0.00026178	0.000270416	0.000224517	0.000270563	0	1	143769	120221	143769	0.856346	76.8751	76.6542	77.0534	66.7468	76.8827	66.7411	0.00125902	0	1.82E+06	2.50666	0.403252	0.886073	0.99798	1.31274	0.092234	92974.8;41801.4;0;55288.8;26244.9;52307.5;	51912;41801.4;0;55288.8;8989.67;50056;	0.787941;0.815164;0;0.97278;0.601278;0.961679;	119942	0	0	0	0
DIA_OC2.mzML	DIA_OC2	Q9NRG9	Q9NRG9	AAAS_HUMAN	AAAS	257468	174565	161462	257468	174565	161462	161462	FAVALLDDSVR	FAVALLDDSVR	FAVALLDDSVR2	2	2.74E-05	0.00829527	0.000254647	0.000274499	0.000224517	0.000274574	0	1	215896	146379	215896	0.818105	76.8151	76.6396	77.1236	66.7468	76.7889	66.7647	0.00125902	0	3.87E+06	2.61267	0.503735	0.945709	0.999436	1.73625	0.689316	122924;89769.9;15681.2;30712;22010.1;77138.9;	115304;23453.6;0;17101;8897.69;77138.9;	0.825696;0.264632;0.530452;0.786459;0.66563;0.975038;	119942	0	0	0	0
DIA_OC3.mzML	DIA_OC3	Q9NRG9	Q9NRG9	AAAS_HUMAN	AAAS	189933	149250	144250	189933	149250	144250	144250	FAVALLDDSVR	FAVALLDDSVR	FAVALLDDSVR2	2	0.000111698	0.00829527	0.000261233	0.000255428	0.000224517	0.000255558	0	1	132184	97352.5	132184	0.819386	76.2847	76.0621	76.459	66.7468	76.2723	66.8491	0.00125902	0	1.22E+06	2.35927	0.440453	1.10857	0.999435	1.54883	0.0897308	96843.9;120493;20998.5;34056.8;0;46845.9;	0;85338.1;9840.02;14090.2;0;46845.9;	0.562249;0.727405;0.682835;0.634039;0;0.986947;	119114	0	0	0	0
DIA_ON2.mzML	DIA_ON2	Q9NRG9	Q9NRG9	AAAS_HUMAN	AAAS	25325.5	23109.2	29145.9	25325.5	23109.2	29145.9	29145.9	FAVALLDDSVR	FAVALLDDSVR	FAVALLDDSVR2	2	0.00924594	0.00829527	0.0434423	0.0427734	0.000224517	0.0427881	0	1	25325.5	23109.2	25325.5	0.739645	76.4072	76.318	76.4926	66.7468	76.361	66.8767	0.00125902	0	0	1.01702	0.342595	0.0599413	0.832312	1.69216	0.490988	22540.6;4527.35;31564;0;0;11322.1;	16905.5;4527.35;5853.46;0;0;3892.64;	0.801784;0.801784;0.47677;0;0;0.397507;	119252	0	0	0	0
DIA_OC1.mzML	DIA_OC1	Q9BS40	Q9BS40	LXN_HUMAN	LXN	625707	523221	541847	625707	523221	541847	541847	FAVEEIIQK	FAVEEIIQK	FAVEEIIQK2	2	4.20E-05	0.000256558	0.00026178	0.000270416	0.000224517	0.000270563	0	1	625707	523221	625707	0.869845	65.1045	64.9723	65.2355	47.8463	65.1507	47.8137	0.000128222	0.765113	4.58E+06	4.76013	0.263402	2.58626	0.999998	1.48162	0.0563042	567674;338992;235896;89373.4;61220.7;65879.3;	480322;285415;207906;89373.4;38510.6;56012;	0.853428;0.843126;0.913366;0.971866;0.722634;0.847841;	101512	0	0	0	0
DIA_OC2.mzML	DIA_OC2	Q9BS40	Q9BS40	LXN_HUMAN	LXN	913213	619163	630167	913213	619163	630167	630167	FAVEEIIQK	FAVEEIIQK	FAVEEIIQK2	2	2.74E-05	0.000256558	0.000254647	0.000274499	0.000224517	0.000274574	0	1	913213	619163	913213	0.959059	65.0151	64.8409	65.1929	47.8463	65.0415	47.7978	0.000128222	0.895712	5.31E+06	5.36771	0.237433	3.69795	1	1.05795	0.0198365	692971;446243;202565;146634;72220.6;73607.8;	692971;445957;202565;146634;72220.6;73607.8;	0.956733;0.956996;0.945966;0.953888;0.957975;0.991266;	101443	0	0	0	0
DIA_OC3.mzML	DIA_OC3	Q9BS40	Q9BS40	LXN_HUMAN	LXN	987984	720484	683587	987984	720484	683587	683587	FAVEEIIQK	FAVEEIIQK	FAVEEIIQK2	2	3.25E-05	0.000256558	0.000261233	0.000255428	0.000224517	0.000255558	0	1	888401	665824	888401	0.974455	64.5618	64.4285	64.7364	47.8463	64.543	47.8716	0.000128222	0.577182	4.21E+06	4.69565	0.21541	2.6756	0.999994	0	-1.00E+07	656862;348456;64526.6;163595;67454.6;67943.5;	656862;348456;0;163595;67454.6;67943.5;	0.977388;0.897023;0.479786;0.965738;0.984868;0.967091;	100753	0	0	0	0
DIA_OC1.mzML	DIA_OC1	P16435	P16435	NCPR_HUMAN	POR	4.05E+06	3.39E+06	3.25E+06	4.05E+06	3.39E+06	3.25E+06	3.25E+06	FAVFGLGNK	FAVFGLGNK	FAVFGLGNK2	2	4.20E-05	0.000256558	0.00026178	0.000270416	0.000224517	0.000270563	0	1	2.75E+06	2.50E+06	2.75E+06	0.996279	71.8432	71.6236	72.018	59.0915	71.8221	59.1289	0.000128222	0.995883	1.64E+07	5.83102	0.397861	4.90133	0.999969	0	-1.00E+07	1.68739e+06;1.54196e+06;760015;670354;537275;109214;	1.6619e+06;1.54196e+06;760015;670354;537275;109214;	0.991357;0.996943;0.992317;0.997133;0.993307;0.974193;	112063	0	0	0	0
DIA_OC2.mzML	DIA_OC2	P16435	P16435	NCPR_HUMAN	POR	4.68E+06	3.17E+06	3.02E+06	4.68E+06	3.17E+06	3.02E+06	3.02E+06	FAVFGLGNK	FAVFGLGNK	FAVFGLGNK2	2	2.74E-05	0.000256558	0.000254647	0.000274499	0.000224517	0.000274574	0	1	3.65E+06	2.48E+06	3.65E+06	0.996141	71.7881	71.6099	71.9628	59.0915	71.8086	59.0855	0.000128222	0.997703	2.04E+07	5.64234	0.482973	4.92533	0.999996	0	-1.00E+07	2.24136e+06;2.0481e+06;960087;891047;712367;111959;	2.22727e+06;2.0481e+06;960087;891047;712366;111959;	0.993273;0.996131;0.989545;0.996885;0.99524;0.906851;	112063	0	0	0	0
DIA_OC3.mzML	DIA_OC3	P16435	P16435	NCPR_HUMAN	POR	4.70E+06	3.42E+06	3.12E+06	4.70E+06	3.42E+06	3.12E+06	3.12E+06	FAVFGLGNK	FAVFGLGNK	FAVFGLGNK2	2	3.25E-05	0.000256558	0.000261233	0.000255428	0.000224517	0.000255558	0	1	3.21E+06	2.52E+06	3.21E+06	0.995515	71.0793	70.9012	71.2541	59.0915	71.1196	59.0527	0.000128222	0.998686	1.82E+07	5.68747	0.682162	4.93605	1	0	-1.00E+07	1.98453e+06;1.8305e+06;816791;758841;624805;111864;	1.95446e+06;1.8305e+06;816791;758841;624805;111864;	0.991061;0.995151;0.979995;0.996836;0.994976;0.961317;	110959	0	0	0	0
DIA_ON1.mzML	DIA_ON1	P16435	P16435	NCPR_HUMAN	POR	87766.9	72976.4	96928.5	87766.9	72976.4	96928.5	96928.5	FAVFGLGNK	FAVFGLGNK	FAVFGLGNK2	2	9.31E-05	0.000256558	0.000692042	0.000587544	0.000224517	0.000587544	0	1	87766.9	72976.4	87766.9	0.924621	71.2931	71.1619	71.5144	59.0915	71.2365	59.1936	0.000128222	0.909203	497044	2.02859	0.549142	1.50165	0.999351	0	-1.00E+07	129490;57284.3;5568.52;17748.8;28084.2;0;	79948.5;57284.3;0;17748.8;12733.7;0;	0.375158;0.981723;0.027634;0.855274;0.764398;0;	111235	0	0	0	0
DIA_ON2.mzML	DIA_ON2	P16435	P16435	NCPR_HUMAN	POR	92822.3	82355.6	71734.4	92822.3	82355.6	71734.4	71734.4	FAVFGLGNK	FAVFGLGNK	FAVFGLGNK2	2	0.00015753	0.000256558	0.000604961	0.000595593	0.000224517	0.000595593	0	1	92822.3	82355.6	92822.3	0.93759	71.3761	71.1994	71.5507	59.0915	71.2608	59.2531	0.000128222	0.993361	572760	2.31127	0.585831	2.32764	0.997945	0	-1.00E+07	110551;61395.5;16504.8;11192.1;32962.6;0;	47590.5;61395.5;2478.83;4251.7;27175.1;0;	0.414879;0.988173;0.0538036;0.625228;0.87218;0;	111373	0	0	0	0
DIA_ON3.mzML	DIA_ON3	P16435	P16435	NCPR_HUMAN	POR	119924	97155.7	81304.1	119924	97155.7	81304.1	81304.1	FAVFGLGNK	FAVFGLGNK	FAVFGLGNK2	2	7.47E-05	0.000256558	0.000574713	0.000472367	0.000224517	0.00047259	0	1	119924	97155.7	119924	0.95966	71.139	71.007	71.3586	59.0915	71.1407	59.1266	0.000128222	0.664716	294360	2.65198	0.533597	2.49538	0.999876	0	-1.00E+07	138747;64307.1;27781.9;18026;37591.3;0;	77410.1;64307.2;16737.4;18026;37591.3;0;	0.195435;0.984963;0.750083;0.811598;0.987373;0;	111028	0	0	0	0
DIA_OC1.mzML	DIA_OC1	Q6NSJ5	Q6NSJ5	LRC8E_HUMAN	LRRC8E	351675	294073	294073	351675	294073	294073	294073	FAVFLSEVSESR	FAVFLSEVSESR	FAVFLSEVSESR2	2	0.00013754	0.0111108	0.00026178	0.000270416	0.000224517	0.000270563	0	1	351675	294073	351675	0.889308	77.4991	77.3215	77.8513	67.4762	77.388	67.69	0.00161849	0	0	2.82841	0.384608	1.14986	0.998588	0.763546	0.0398495	68645;72322.1;268787;33453.8;0;2317.62;	29171.1;72322.1;251314;28038;0;731.292;	0.683899;0.95648;0.876996;0.826403;0;0.583584;	120916	0	0	0	0
DIA_OC2.mzML	DIA_OC2	Q6NSJ5	Q6NSJ5	LRC8E_HUMAN	LRRC8E	434947	294897	294896	434947	294897	294896	294896	FAVFLSEVSESR	FAVFLSEVSESR	FAVFLSEVSESR2	2	0.00169019	0.0111108	0.000254647	0.000274499	0.000224517	0.000274574	0	1	434947	294897	434947	0.963938	77.3909	77.2603	77.6112	67.4762	77.2872	67.546	0.00161849	0	0	2.37007	0.26007	0.899797	0.926994	1.07886	0.919097	5115.04;29531.7;372221;44742.2;0;6693.33;	0;19953.4;372221;42772.8;0;0;	-0.250244;0.70872;0.977691;0.963313;0;0.300441;	120847	0	0	0	0
DIA_OC3.mzML	DIA_OC3	Q6NSJ5	Q6NSJ5	LRC8E_HUMAN	LRRC8E	207025	161319	161319	207025	161319	161319	161319	FAVFLSEVSESR	FAVFLSEVSESR	FAVFLSEVSESR2	2	3.25E-05	0.0111108	0.000261233	0.000255428	0.000224517	0.000255558	0	1	207025	161319	207025	0.863259	76.8183	76.6829	76.9939	67.4762	76.7743	67.5592	0.00161849	0.805515	187431	3.42695	0.546492	0.699428	0.99984	1.41765	0.40717	111440;52924;154800;25743.5;0;4131.69;	111440;49495.2;143002;14526.9;0;1458.92;	0.98684;0.919392;0.854671;0.756549;0;0.623509;	119950	0	0	0	0
DIA_OC1.mzML	DIA_OC1	Q96AE4;Q96I24	Q96AE4;Q96I24	FUBP1_HUMAN;FUBP3_HUMAN	FUBP1;FUBP3	266974	223246	223246	266974	223246	223246		FAVGIVIGR	FAVGIVIGR	FAVGIVIGR2	2	4.20E-05	0.000256558	0.00026178	0.000697674	0.000224517	0.000697999	0	0	266974	223246	266974	0.982706	69.724	69.546	69.8559	55.6289	69.7052	55.6935	0.000128222	0.957566	921719	4.44135	0.659511	0.0116668	0.999996	0	-1.00E+07	130651;99833.6;40675;14050.2;7719.17;10383.5;	130651;95648.3;40675;13964.5;4414.05;4099.15;	0.995907;0.974524;0.959541;0.825171;0.797258;0.696688;	108750	0	0	0	0
DIA_OC2.mzML	DIA_OC2	Q96AE4;Q96I24	Q96AE4;Q96I24	FUBP1_HUMAN;FUBP3_HUMAN	FUBP1;FUBP3	287636	195019	195019	287636	195019	195019		FAVGIVIGR	FAVGIVIGR	FAVGIVIGR2	2	2.74E-05	0.000256558	0.000254647	0.00069735	0.000224517	0.000697512	0	0	287636	195019	287636	0.981176	69.6289	69.4978	69.7602	55.6289	69.6545	55.5988	0.000128222	0.96557	1.27E+06	4.88678	0.285869	2.15567	0.999999	0	-1.00E+07	137572;118131;39538;22895.4;17399.2;10131;	137572;110526;39538;22895.4;17399.2;5161.55;	0.99424;0.966527;0.976675;0.953558;0.973808;0.762455;	108681	0	0	0	0
DIA_OC3.mzML	DIA_OC3	Q96AE4;Q96I24	Q96AE4;Q96I24	FUBP1_HUMAN;FUBP3_HUMAN	FUBP1;FUBP3	213573	161281	161281	213573	161281	161281		FAVGIVIGR	FAVGIVIGR	FAVGIVIGR2	2	3.25E-05	0.000256558	0.000261233	0.000451467	0.000224517	0.000451671	0	0	213573	161281	213573	0.922191	69.2691	69.0949	69.4021	55.6289	69.1716	55.8338	0.000128222	0.884552	436822	4.08465	0.488618	4.44052	0.999999	0	-1.00E+07	111432;82020.9;29195.3;18502.3;4071.28;8446.25;	108507;75870.9;29195.3;18502.3;0;3104.09;	0.924546;0.902699;0.96409;0.969199;0.516862;0.605302;	108129	0	0	0	0
DIA_OC1.mzML	DIA_OC1	Q7L576	Q7L576	CYFP1_HUMAN	CYFIP1	2.08E+06	1.74E+06	2.03E+06	2.08E+06	1.74E+06	2.03E+06	2.03E+06	FAVLDFC(UniMod:4)YHLLK	FAVLDFCYHLLK	FAVLDFC(UniMod:4)YHLLK3	3	0.00462625	0.00548275	0.00026178	0.000270416	0.000224517	0.000270563	0	1	6235.46	6282.48	6235.46	0.954541	86.7078	86.5763	86.8405	85.0443	86.3845	85.4428	0.000878992	0.794184	72431.9	1.28762	0.15412	0	0.791315	0	-1.00E+07	5816.84;0;1134.24;0;1284.75;0;	5816.84;0;418.615;0;0;0;	0.975269;0;0.666516;0;0.221833;0;	135319	0	0	0	0
DIA_OC2.mzML	DIA_OC2	Q7L576	Q7L576	CYFP1_HUMAN	CYFIP1	2.93E+06	2.00E+06	1.93E+06	2.93E+06	2.00E+06	1.93E+06	1.93E+06	FAVLDFC(UniMod:4)YHLLK	FAVLDFCYHLLK	FAVLDFC(UniMod:4)YHLLK3	3	0.00111972	0.00548275	0.000254647	0.000274499	0.000224517	0.000274574	0	1	2784.64	2151.79	2784.64	0.762616	86.459	86.3728	86.5475	85.0443	86.3464	84.9735	0.000878992	0.770824	192596	1.62239	0.491174	1.02405	0.95527	0.707741	0.0352362	5837.58;0;1234.43;0;0;1204.43;	1550.21;0;1234.43;0;0;903.322;	0.731426;0;0.801784;0;0;0.801784;	135043	0	0	0	0
DIA_OC3.mzML	DIA_OC3	Q7L576	Q7L576	CYFP1_HUMAN	CYFIP1	2.42E+06	1.80E+06	1.98E+06	2.42E+06	1.80E+06	1.98E+06	1.98E+06	FAVLDFC(UniMod:4)YHLLK	FAVLDFCYHLLK	FAVLDFC(UniMod:4)YHLLK3	3	0.000882838	0.00548275	0.000261233	0.000255428	0.000224517	0.000255558	0	1	4783.1	3488.06	4783.1	0.926201	86.1024	85.9718	86.2352	85.0443	85.8725	85.313	0.000878992	0.947696	272754	1.53946	0.466324	0	0.96085	0	-1.00E+07	4308.81;1318.68;0;0;603.683;889.944;	4308.81;474.291;0;0;217.126;0;	0.95781;0.639042;0;0;0.639042;0.318627;	134491	0	0	0	0
DIA_IN1.mzML	DIA_IN1	Q7L576	Q7L576	CYFP1_HUMAN	CYFIP1	534033	544312	983040	534033	544312	983040	983040	FAVLDFC(UniMod:4)YHLLK	FAVLDFCYHLLK	FAVLDFC(UniMod:4)YHLLK3	3	0.000256827	0.00548275	0.000695894	0.00059952	0.000224517	0.00059988	0	1	20870.2	20697.3	20870.2	0.885553	86.3557	86.2666	86.4872	85.0443	86.2321	85.119	0.000878992	0.347389	258522	2.63336	0.53068	1.05E-06	0.999389	0.684665	0.00138245	16429.2;1846.46;6401.61;5332.87;0;0;	13944.5;524.137;6401.61;4872.28;0;0;	0.869015;0.600946;0.944881;0.888209;0;0;	134767	0	0	0	0
DIA_IN2.mzML	DIA_IN2	Q7L576	Q7L576	CYFP1_HUMAN	CYFIP1	1.75E+06	1.94E+06	1.61E+06	1.75E+06	1.94E+06	1.61E+06	1.61E+06	FAVLDFC(UniMod:4)YHLLK	FAVLDFCYHLLK	FAVLDFC(UniMod:4)YHLLK3	3	0.00479889	0.00548275	0.000698324	0.000616523	0.000224517	0.000616903	0	1	10744.1	9800.09	10744.1	0.950695	86.0565	85.9242	86.1877	85.0443	85.9281	85.1765	0.000878992	0.645102	368526	1.38621	0.130313	0.0970179	0.90202	0	-1.00E+07	10177.3;1507.94;1538.79;0;0;0;	10177.3;0;566.848;0;0;0;	0.965722;0.455959;0.6809;0;0;0;	134284	0	0	0	0
DIA_IN3.mzML	DIA_IN3	Q7L576	Q7L576	CYFP1_HUMAN	CYFIP1	885788	930849	1.07E+06	885788	930849	1.07E+06	1.07E+06	FAVLDFC(UniMod:4)YHLLK	FAVLDFCYHLLK	FAVLDFC(UniMod:4)YHLLK3	3	0.000270685	0.00548275	0.000635324	0.000526039	0.000224517	0.000526316	0	1	10645	9976.63	10645	0.575903	86.1406	86.0514	86.2289	85.0443	85.9813	85.2208	0.000878992	0.790532	620104	2.2301	0.561809	0.00382337	0.998701	0	-1.00E+07	14013.1;1897.47;5861.79;4332.34;1678.99;0;	7113.77;1897.47;1633.72;633.409;0;0;	0.473655;0.801784;0.758776;0.255477;0.133631;0;	134422	0	0	0	0
DIA_OC1.mzML	DIA_OC1	P32754	P32754	HPPD_HUMAN	HPD	2.55E+06	2.14E+06	2.86E+06	2.55E+06	2.14E+06	2.86E+06	2.86E+06	FAVLQTYGDTTHTLVEK	FAVLQTYGDTTHTLVEK	FAVLQTYGDTTHTLVEK2	2	0.0004397	0.000318353	0.00026178	0.000270416	0.000224517	0.000270563	0	1	121179	101330	121179	0.966806	64.0285	63.8542	64.2486	46.088	64.0836	45.9914	0.000160308	0	0	1.4331	0.0997756	0.218649	0.983258	1.05795	0.0187903	86932.9;66586.2;14187.6;33852.6;19813.5;116388;	0;0;4351.73;0;4790.84;116388;	0.279198;0.314874;0.538912;0.330918;0.468701;0.987309;	99830	0	0	0	0
DIA_OC2.mzML	DIA_OC2	P32754	P32754	HPPD_HUMAN	HPD	3.68E+06	2.50E+06	2.59E+06	3.68E+06	2.50E+06	2.59E+06	2.59E+06	FAVLQTYGDTTHTLVEK	FAVLQTYGDTTHTLVEK	FAVLQTYGDTTHTLVEK2	2	0.00568132	0.000318353	0.000254647	0.000274499	0.000224517	0.000274574	0	1	90923.3	62133.4	90923.3	0.600951	63.988	63.6351	64.1659	46.088	63.9713	46.1039	0.000160308	0	0	1.19723	0.0301138	0.108461	0.756253	1.05795	0.0161598	64974.7;153003;0;103566;28795.8;150430;	0;153003;0;0;6473.78;84449.5;	0.375045;0.897113;0;0.360658;0.340036;0.620952;	99830	0	0	0	0
DIA_OC3.mzML	DIA_OC3	P32754	P32754	HPPD_HUMAN	HPD	2.89E+06	2.12E+06	2.43E+06	2.89E+06	2.12E+06	2.43E+06	2.43E+06	FAVLQTYGDTTHTLVEK	FAVLQTYGDTTHTLVEK	FAVLQTYGDTTHTLVEK2	2	0.000647435	0.000318353	0.000261233	0.000255428	0.000224517	0.000255558	0	1	51522.2	38384.6	51522.2	0.481354	63.5323	63.4462	63.7095	46.088	63.4922	46.1856	0.000160308	0	0	1.49675	0.390589	1.28191	0.98321	1.05795	0.008144	55009.9;46300.7;62604.1;16566.1;42272.7;59659.4;	0;10702.4;18961.3;16566.1;18796.8;16159.3;	-0.540675;0.272333;0.323842;0.682827;0.30457;0.480448;	99140	0	0	0	0
DIA_ON1.mzML	DIA_ON1	P32754	P32754	HPPD_HUMAN	HPD	9.18E+06	7.86E+06	8.02E+06	9.18E+06	7.86E+06	8.02E+06	8.02E+06	FAVLQTYGDTTHTLVEK	FAVLQTYGDTTHTLVEK	FAVLQTYGDTTHTLVEK2	2	0.00127111	0.000318353	0.000692042	0.000587544	0.000224517	0.000587544	0	1	332926	258044	332926	0.907374	63.7107	63.5365	63.7991	46.088	63.6218	46.2349	0.000160308	0	0	1.99455	0.201751	0.710663	0.974293	1.00513	0.0513836	491183;212631;55703.1;111862;37828.9;192243;	140946;41882.1;0;111862;37828.9;183236;	-0.0567361;-0.154093;0.393945;0.906437;0.651065;0.960861;	99347	0	0	0	0
DIA_ON2.mzML	DIA_ON2	P32754	P32754	HPPD_HUMAN	HPD	9.08E+06	8.18E+06	8.86E+06	9.08E+06	8.18E+06	8.86E+06	8.86E+06	FAVLQTYGDTTHTLVEK	FAVLQTYGDTTHTLVEK	FAVLQTYGDTTHTLVEK2	2	0.000394529	0.000318353	0.000604961	0.000595593	0.000224517	0.000595593	0	1	388364	328964	388364	0.953691	63.6181	63.4409	63.7496	46.088	63.6289	46.0855	0.000160308	0	0	2.43373	0.607929	2.3399	0.988733	0.320069	0.0226259	251211;170960;0;125719;71777.6;231416;	28613.1;15549.7;0;125719;31228.3;231416;	-0.301491;-0.31048;0;0.989155;0.637954;0.977032;	99209	0	0	0	0
DIA_ON3.mzML	DIA_ON3	P32754	P32754	HPPD_HUMAN	HPD	9.54E+06	7.95E+06	8.57E+06	9.54E+06	7.95E+06	8.57E+06	8.57E+06	FAVLQTYGDTTHTLVEK	FAVLQTYGDTTHTLVEK	FAVLQTYGDTTHTLVEK2	2	0.000211924	0.000318353	0.000574713	0.000472367	0.000224517	0.00047259	0	1	242343	201426	242343	0.928822	63.4213	63.2902	63.5985	46.088	63.3981	46.1236	0.000160308	0.918497	1.09E+06	2.08022	0.451528	0.975699	0.9917	1.15832	0.064962	527367;246184;153632;107021;45501.3;185781;	24969.8;0;76450.5;56561.4;0;185781;	-0.477496;-0.387997;0.757397;0.767428;0.481651;0.977959;	98933	0	0	0	0
DIA_IN1.mzML	DIA_IN1	P32754	P32754	HPPD_HUMAN	HPD	2.42E+06	2.32E+06	1.83E+06	2.42E+06	2.32E+06	1.83E+06	1.83E+06	FAVLQTYGDTTHTLVEK	FAVLQTYGDTTHTLVEK	FAVLQTYGDTTHTLVEK2	2	0.000104439	0.000318353	0.000695894	0.00059952	0.000224517	0.00059988	0	1	55187.3	53368.5	55187.3	0.889785	63.8304	63.6549	63.9627	46.088	63.8896	45.9755	0.000160308	0	0	3.24927	0.346823	2.99215	0.999933	0.867347	0.0365524	300277;83460.6;27319.4;21655;26140.7;24277.3;	145159;75324.8;27319.4;5916.38;24993.6;24277.3;	0.455103;0.900746;0.892718;0.471006;0.902233;0.979026;	99485	0	0	0	0
DIA_IN2.mzML	DIA_IN2	P32754	P32754	HPPD_HUMAN	HPD	2.10E+06	2.21E+06	1.91E+06	2.10E+06	2.21E+06	1.91E+06	1.91E+06	FAVLQTYGDTTHTLVEK	FAVLQTYGDTTHTLVEK	FAVLQTYGDTTHTLVEK2	2	0.00212445	0.000318353	0.000698324	0.000616523	0.000224517	0.000616903	0	1	59907.1	61942.9	59907.1	0.947706	63.3952	63.2641	63.5726	46.088	63.3607	46.1758	0.000160308	0	0	2.58888	0.491965	0.0145766	0.956465	0.918576	0.0445698	108181;42213.6;31937.8;34478.3;13273.6;28198;	1092.01;0;31937.8;31709.1;0;28198;	-0.551458;-0.431467;0.917054;0.915097;0.259574;0.984375;	98795	0	0	0	0
DIA_IN3.mzML	DIA_IN3	P32754	P32754	HPPD_HUMAN	HPD	2.35E+06	2.44E+06	1.84E+06	2.35E+06	2.44E+06	1.84E+06	1.84E+06	FAVLQTYGDTTHTLVEK	FAVLQTYGDTTHTLVEK	FAVLQTYGDTTHTLVEK2	2	0.00100136	0.000318353	0.000635324	0.000526039	0.000224517	0.000526316	0	1	37519.8	36906.1	37519.8	0.945096	63.5225	63.3447	63.6535	46.088	63.5734	46.025	0.000160308	0	0	1.79683	0.348334	0.107302	0.981164	0.991064	0.0219858	67155.1;86599.4;24388.2;14567.9;2642.49;30019.9;	0;12967.1;0;7499.93;0;30019.9;	-0.318335;-0.158325;0.468722;0.7831;0.357107;0.985568;	99002	0	0	0	0
DIA_OC1.mzML	DIA_OC1	P32754	P32754	HPPD_HUMAN	HPD	2.55E+06	2.14E+06	2.86E+06	2.55E+06	2.14E+06	2.86E+06	2.86E+06	FAVLQTYGDTTHTLVEK	FAVLQTYGDTTHTLVEK	FAVLQTYGDTTHTLVEK3	3	4.20E-05	0.000256558	0.00026178	0.000270416	0.000224517	0.000270563	0	1	1.58E+06	1.32E+06	1.58E+06	0.986618	64.0064	63.832	64.2272	46.0149	64.0377	45.9543	0.000128222	0.984742	8.93E+06	5.7074	0.718479	7.36492	0.999999	0.454758	0.0188537	574403;578103;434181;408667;301251;388289;	572743;571984;434181;408667;300260;386315;	0.969338;0.996443;0.99647;0.987845;0.941558;0.984532;	99798	0	0	0	0
DIA_OC2.mzML	DIA_OC2	P32754	P32754	HPPD_HUMAN	HPD	3.68E+06	2.50E+06	2.59E+06	3.68E+06	2.50E+06	2.59E+06	2.59E+06	FAVLQTYGDTTHTLVEK	FAVLQTYGDTTHTLVEK	FAVLQTYGDTTHTLVEK3	3	2.74E-05	0.000256558	0.000254647	0.000274499	0.000224517	0.000274574	0	1	2.08E+06	1.42E+06	2.08E+06	0.991366	63.9235	63.7481	64.0556	46.0149	63.9279	45.9987	0.000128222	0.9902	1.01E+07	5.46309	0.692013	9.21715	1	0.685441	0.015377	847032;714239;522388;445397;391480;460371;	847032;714239;522388;445397;391480;457521;	0.989855;0.994685;0.989277;0.867727;0.96797;0.989404;	99729	0	0	0	0
DIA_OC3.mzML	DIA_OC3	P32754	P32754	HPPD_HUMAN	HPD	2.89E+06	2.12E+06	2.43E+06	2.89E+06	2.12E+06	2.43E+06	2.43E+06	FAVLQTYGDTTHTLVEK	FAVLQTYGDTTHTLVEK	FAVLQTYGDTTHTLVEK3	3	3.25E-05	0.000256558	0.000261233	0.000255428	0.000224517	0.000255558	0	1	1.57E+06	1.17E+06	1.57E+06	0.988801	63.5139	63.3358	63.6874	46.0149	63.4442	46.157	0.000128222	0.985629	8.94E+06	5.68893	0.702092	9.64847	0.999999	0	-1.00E+07	657432;530857;388242;430394;265381;384224;	657432;525154;385745;430394;265381;372191;	0.991396;0.991062;0.981299;0.983455;0.950479;0.98133;	99108	0	0	0	0
DIA_ON1.mzML	DIA_ON1	P32754	P32754	HPPD_HUMAN	HPD	9.18E+06	7.86E+06	8.02E+06	9.18E+06	7.86E+06	8.02E+06	8.02E+06	FAVLQTYGDTTHTLVEK	FAVLQTYGDTTHTLVEK	FAVLQTYGDTTHTLVEK3	3	9.31E-05	0.000256558	0.000692042	0.000587544	0.000224517	0.000587544	0	1	4.35E+06	3.37E+06	4.35E+06	0.991613	63.6474	63.4731	63.8239	46.0149	63.5777	46.1262	0.000128222	0.982041	2.37E+07	5.82385	0.720894	9.65467	0.999999	0.942764	0.27958	1.79941e+06;1.4107e+06;1.14431e+06;1.19706e+06;917206;1.03851e+06;	1.79941e+06;1.4107e+06;1.14431e+06;1.19706e+06;917206;1.03851e+06;	0.994224;0.991549;0.987586;0.995184;0.986972;0.990649;	99246	0	0	0	0
DIA_ON2.mzML	DIA_ON2	P32754	P32754	HPPD_HUMAN	HPD	9.08E+06	8.18E+06	8.86E+06	9.08E+06	8.18E+06	8.86E+06	8.86E+06	FAVLQTYGDTTHTLVEK	FAVLQTYGDTTHTLVEK	FAVLQTYGDTTHTLVEK3	3	9.00E-05	0.000256558	0.000604961	0.000595593	0.000224517	0.000595593	0	1	4.50E+06	3.87E+06	4.50E+06	0.993254	63.596	63.4657	63.7734	46.0149	63.5842	46.048	0.000128222	0.979599	2.54E+07	5.82616	0.726312	9.15581	0.999998	0.946201	0.195397	1.81283e+06;1.51795e+06;1.16909e+06;1.30785e+06;1.01237e+06;1.08322e+06;	1.81283e+06;1.51795e+06;1.16909e+06;1.30785e+06;1.01237e+06;1.08322e+06;	0.997463;0.992423;0.987806;0.992416;0.985178;0.98645;	99177	0	0	0	0
DIA_ON3.mzML	DIA_ON3	P32754	P32754	HPPD_HUMAN	HPD	9.54E+06	7.95E+06	8.57E+06	9.54E+06	7.95E+06	8.57E+06	8.57E+06	FAVLQTYGDTTHTLVEK	FAVLQTYGDTTHTLVEK	FAVLQTYGDTTHTLVEK3	3	7.47E-05	0.000256558	0.000574713	0.000472367	0.000224517	0.00047259	0	1	3.81E+06	3.11E+06	3.81E+06	0.975176	63.4028	63.2688	63.5772	46.0149	63.3532	46.092	0.000128222	0.985312	2.39E+07	5.5322	0.719428	9.20122	0.999959	1.59433	0.698398	1.4805e+06;1.2979e+06;1.03137e+06;1.21544e+06;675653;1.01048e+06;	1.4805e+06;1.2979e+06;1.03137e+06;1.21544e+06;675653;1.01048e+06;	0.978695;0.976389;0.9686;0.981985;0.961843;0.978265;	98901	0	0	0	0
DIA_IN1.mzML	DIA_IN1	P32754	P32754	HPPD_HUMAN	HPD	2.42E+06	2.32E+06	1.83E+06	2.42E+06	2.32E+06	1.83E+06	1.83E+06	FAVLQTYGDTTHTLVEK	FAVLQTYGDTTHTLVEK	FAVLQTYGDTTHTLVEK3	3	0.000104439	0.000256558	0.000695894	0.00059952	0.000224517	0.00059988	0	1	1.02E+06	982858	1.02E+06	0.985736	63.8119	63.6768	63.9863	46.0149	63.8492	45.9425	0.000128222	0.983579	4.49E+06	5.25288	0.659386	9.49216	1	0.865984	0.291262	431709;342376;257039;133743;198564;285198;	423045;340515;252793;57855.2;198564;285198;	0.977743;0.993183;0.989081;0.710631;0.983133;0.983588;	99453	0	0	0	0
DIA_IN2.mzML	DIA_IN2	P32754	P32754	HPPD_HUMAN	HPD	2.10E+06	2.21E+06	1.91E+06	2.10E+06	2.21E+06	1.91E+06	1.91E+06	FAVLQTYGDTTHTLVEK	FAVLQTYGDTTHTLVEK	FAVLQTYGDTTHTLVEK3	3	0.000103423	0.000256558	0.000698324	0.000616523	0.000224517	0.000616903	0	1	813542	815619	813542	0.985418	63.3768	63.2456	63.5513	46.0149	63.3154	46.1456	0.000128222	0.988347	4.92E+06	5.36969	0.730952	8.10821	0.999999	1.05795	0.199825	334208;274764;215411;260973;157950;163417;	334208;267055;212279;260973;155964;145667;	0.990856;0.979296;0.984559;0.993822;0.955381;0.800933;	98763	0	0	0	0
DIA_IN3.mzML	DIA_IN3	P32754	P32754	HPPD_HUMAN	HPD	2.35E+06	2.44E+06	1.84E+06	2.35E+06	2.44E+06	1.84E+06	1.84E+06	FAVLQTYGDTTHTLVEK	FAVLQTYGDTTHTLVEK	FAVLQTYGDTTHTLVEK3	3	0.000141884	0.000256558	0.000635324	0.000526039	0.000224517	0.000526316	0	1	973240	956884	973240	0.970309	63.5011	63.3686	63.6754	46.0149	63.529	45.9897	0.000128222	0.970148	3.98E+06	5.31677	0.703212	9.6236	0.999994	0.641951	0.434363	409181;326752;247415;239799;169423;188766;	401835;323990;247415;239799;169423;188766;	0.943405;0.9868;0.992409;0.930844;0.940239;0.932202;	98970	0	0	0	0
DIA_OC1.mzML	DIA_OC1	Q92786	Q92786	PROX1_HUMAN	PROX1	354043	301811	272293	354043	301811	272293	285641	FAVNGENHNFHTANQR	FAVNGENHNFHTANQR	FAVNGENHNFHTANQR3	3	0.000302755	1	0.00026178	0.000270416	0.000224517	0.000270563	0	1	6816.56	5700.05	6816.56	0.86631	30.635	30.5488	30.7702	-10.2415	30.6266	-10.006	0.00582451	0.832667	268601	1.28143	0.346707	0	0.990625	0	-1.00E+07	5861.51;5611.03;4951.97;11630.5;6379.48;8820.54;	5861.51;0;955.048;2735.82;0;0;	0.944707;0.298094;0.385161;0.454414;-0.485674;0.0141035;	47493	0	0	0	0
DIA_OC2.mzML	DIA_OC2	Q92786	Q92786	PROX1_HUMAN	PROX1	400118	281538	290225	400118	281538	290225	264378	FAVNGENHNFHTANQR	FAVNGENHNFHTANQR	FAVNGENHNFHTANQR3	3	0.000277043	1	0.000254647	0.000274499	0.000224517	0.000274574	0	1	16556.9	11225.7	16556.9	0.905702	30.7626	30.6736	30.8928	-10.2415	30.6516	-9.863	0.00582451	0.976899	841421	0.753274	0.387928	0	0.991201	0	-1.00E+07	12662.1;13545.2;4148.2;0;11931.3;7056.4;	0;12408.7;4148.2;0;3621.65;2126.14;	0.150872;0.89322;0.943038;0;0.415329;0.62343;	47700	0	0	0	0
DIA_OC3.mzML	DIA_OC3	Q92786	Q92786	PROX1_HUMAN	PROX1	405528	317631	287330	405528	317631	287330	298996	FAVNGENHNFHTANQR	FAVNGENHNFHTANQR	FAVNGENHNFHTANQR3	3	0.000111698	1	0.000261233	0.000255428	0.000224517	0.000255558	0	1	26863.2	19849.9	26863.2	0.834954	30.3283	30.2397	30.5496	-10.2415	30.3718	-10.1513	0.00582451	0.665563	127110	1.48404	0.270033	0	0.999412	0.946966	0.0568209	7718.91;17525.6;14575.7;0;4243.17;0;	6678.65;17525.6;2658.89;0;1538.22;0;	0.848709;0.911625;0.295036;0;0.592756;0;	47079	0	0	0	0
DIA_OC1.mzML	DIA_OC1	Q92786	Q92786	PROX1_HUMAN	PROX1	354043	301811	272293	354043	301811	272293	285641	FAVNGENHNFHTANQR	FAVNGENHNFHTANQR	FAVNGENHNFHTANQR4	4	6.27E-05	0.0181557	0.00026178	0.000270416	0.000224517	0.000270563	0	1	22723.2	19001.3	22723.2	0.890056	30.669	30.5378	30.8042	-10.3555	30.5683	-9.93056	0.00254417	0	105045	1.88586	0.265694	0	0.999484	1.13749	0.0141053	13875.3;22444;17266.7;13671.1;35205.2;0;	5456.5;0;17266.7;3118.23;0;0;	0.669383;0.541183;0.959791;0.525531;-0.282138;0;	47547	0	0	0	0
DIA_OC2.mzML	DIA_OC2	Q92786	Q92786	PROX1_HUMAN	PROX1	400118	281538	290225	400118	281538	290225	264378	FAVNGENHNFHTANQR	FAVNGENHNFHTANQR	FAVNGENHNFHTANQR4	4	0.00121099	0.0181557	0.000254647	0.000274499	0.000224517	0.000274574	0	1	42577.8	28868	42577.8	0.801191	30.7966	30.6615	30.9275	-10.3555	30.5908	-9.78746	0.00254417	0.948129	340249	2.12044	0.276918	0	0.952787	1.0651	0.00228468	24035.5;44735.9;7695.69;0;0;16585.3;	24035.5;15933.4;2608.91;0;0;16354.7;	0.951332;0.603487;0.625397;0;0;0.847096;	47754	0	0	0	0
DIA_OC3.mzML	DIA_OC3	Q92786	Q92786	PROX1_HUMAN	PROX1	405528	317631	287330	405528	317631	287330	298996	FAVNGENHNFHTANQR	FAVNGENHNFHTANQR	FAVNGENHNFHTANQR4	4	3.25E-05	0.0181557	0.000261233	0.000255428	0.000224517	0.000255558	0	1	32555.9	24017.7	32555.9	0.78938	30.3202	30.2316	30.4514	-10.3555	30.3204	-10.17	0.00254417	0.899937	172222	1.99295	0.442726	0	0.999693	0	-1.00E+07	18567.7;36242.2;6655.41;12720;28282.6;4536.25;	18567.7;13988.2;0;2908.43;0;0;	0.944505;0.58347;0.585143;0.488539;0.585143;-0.131813;	47064	0	0	0	0
DIA_OC2.mzML	DIA_OC2	Q14112	Q14112	NID2_HUMAN	NID2	2.84E+07	1.92E+07	1.64E+07	2.84E+07	1.92E+07	1.64E+07	1.64E+07	FAVTNQIGPVK	FAVTNQIGPVK	FAVTNQIGPVK2	2	0.00797722	0.00876602	0.000254647	0.000274499	0.000224517	0.000274574	0	1	14670.5	9946.65	14670.5	0.78759	52.2141	52.1257	52.303	29.2351	52.4698	28.907	0.00132162	0.0896028	1.30E+06	1.58693	0.424642	0	0.673696	0	-1.00E+07	103909;11774;9066.08;0;0;0;	12650.3;11774;2896.49;0;0;0;	-0.14979;0.801784;0.729895;0;0;0;	81369	0	0	0	0
DIA_OC3.mzML	DIA_OC3	Q14112	Q14112	NID2_HUMAN	NID2	2.51E+07	1.85E+07	1.54E+07	2.51E+07	1.85E+07	1.54E+07	1.54E+07	FAVTNQIGPVK	FAVTNQIGPVK	FAVTNQIGPVK2	2	3.25E-05	0.00876602	0.000261233	0.000255428	0.000224517	0.000255558	0	1	61594.1	45964.4	61594.1	0.801784	51.8444	51.7554	51.9335	29.2351	51.8225	29.2615	0.00132162	0.763211	1.64E+06	2.1159	0.716074	0	0.99983	1.05795	0.0206587	30597.7;30848.1;15584.2;35693.1;0;0;	30597.7;23136.1;11688.1;26769.8;0;0;	0.801784;0.801784;0.801784;0.801784;0;0;	80817	0	0	0	0
DIA_OC1.mzML	DIA_OC1	P10768	P10768	ESTD_HUMAN	ESD	1.31E+06	1.10E+06	768003	1.31E+06	1.10E+06	768003	768003	FAVYLPPK	FAVYLPPK	FAVYLPPK2	2	0.00253153	0.0198017	0.00026178	0.000270416	0.000224517	0.000270563	0	1	110888	92725.3	110888	0.243051	59.5502	59.4184	59.8565	40.5659	60.1429	39.6931	0.00277286	0.567346	1.22E+06	0.923047	0.526398	0.206816	0.886078	1.09943	0.0404065	194569;69299.1;74050.7;18697.6;10578.5;16880.3;	92190.4;0;29646.1;18697.6;0;0;	0.134057;-0.12816;0.199838;0.780457;-0.157735;0.183661;	92811	0	0	0	0
DIA_OC3.mzML	DIA_OC3	P10768	P10768	ESTD_HUMAN	ESD	1.39E+06	1.05E+06	901570	1.39E+06	1.05E+06	901570	901570	FAVYLPPK	FAVYLPPK	FAVYLPPK2	2	0.00130333	0.0198017	0.000261233	0.000255428	0.000224517	0.000255558	0	1	256531	187362	256531	0.988276	59.0512	58.6989	59.4025	40.5659	59.5319	39.8359	0.00277286	0.611021	1.34E+06	1.33939	0.138676	0.191877	0.933242	0	-1.00E+07	256531;58904.3;85110.7;24502.2;22685.8;3433.01;	256531;0;49650.5;0;0;0;	0.988276;0.304855;0.380985;0.436855;0.367786;0.390567;	92121	0	0	0	0
DIA_ON1.mzML	DIA_ON1	P10768	P10768	ESTD_HUMAN	ESD	1.80E+06	1.50E+06	1.54E+06	1.80E+06	1.50E+06	1.54E+06	1.54E+06	FAVYLPPK	FAVYLPPK	FAVYLPPK2	2	9.31E-05	0.0198017	0.000692042	0.000587544	0.000224517	0.000587544	0	1	330314	269503	330314	0.702725	59.673	59.3209	59.8484	40.5659	59.6498	40.5949	0.00277286	0.85935	2.54E+06	2.18603	0.188582	0.559792	0.999529	0	-1.00E+07	368920;49090.7;103133;33473;33072.6;33481.1;	304911;0;103133;0;16255;25403.3;	0.708202;0.384902;0.825141;0.31003;0.514215;0.636987;	93018	0	0	0	0
DIA_ON2.mzML	DIA_ON2	P10768	P10768	ESTD_HUMAN	ESD	1.20E+06	1.16E+06	1.56E+06	1.20E+06	1.16E+06	1.56E+06	1.56E+06	FAVYLPPK	FAVYLPPK	FAVYLPPK2	2	0.00021251	0.0198017	0.000604961	0.000595593	0.000224517	0.000595593	0	1	197484	176205	197484	-0.0923689	59.6203	59.2674	59.7557	40.5659	59.6349	40.5139	0.00277286	0.675952	2.91E+06	1.44257	0.192778	0.380291	0.997083	0	-1.00E+07	386090;5987.52;88393.9;72321.7;33129.7;39924;	181047;0;38777.1;0;33129.7;16436.6;	-0.109392;-0.640346;0.140151;0.358195;0.510753;0.09514;	92949	0	0	0	0
DIA_ON3.mzML	DIA_ON3	P10768	P10768	ESTD_HUMAN	ESD	1.59E+06	1.21E+06	1.52E+06	1.59E+06	1.21E+06	1.52E+06	1.52E+06	FAVYLPPK	FAVYLPPK	FAVYLPPK2	2	7.47E-05	0.0198017	0.000574713	0.000472367	0.000224517	0.00047259	0	1	473963	361933	473963	0.944296	59.4687	59.1156	59.5998	40.5659	59.3933	40.6601	0.00277286	0.704496	2.89E+06	2.41307	0.243631	0.78003	0.998851	0	-1.00E+07	460949;58582.7;102271;82924.1;41994.9;34743.5;	460949;29126;38195.3;0;5344.73;13014.5;	0.951354;0.374415;0.546379;0.434121;0.364933;0.694332;	92742	0	0	0	0
DIA_IN1.mzML	DIA_IN1	P10768	P10768	ESTD_HUMAN	ESD	1.20E+06	1.16E+06	1.09E+06	1.20E+06	1.16E+06	1.09E+06	1.09E+06	FAVYLPPK	FAVYLPPK	FAVYLPPK2	2	0.000803271	0.0198017	0.000695894	0.00059952	0.000224517	0.00059988	0	1	665070	694475	665070	0.844843	59.5214	59.1693	59.8739	40.5659	59.9134	39.9303	0.00277286	0.675785	2.16E+06	2.42321	0.187724	1.02859	0.9881	0	-1.00E+07	476787;132568;132220;138123;77910.5;55933.5;	471013;27517.4;56235.7;138123;37361.6;55933.5;	0.836463;0.108823;0.635007;0.881878;0.583996;0.823954;	92742	0	0	0	0
DIA_IN2.mzML	DIA_IN2	P10768	P10768	ESTD_HUMAN	ESD	776292	915655	1.01E+06	776292	915655	1.01E+06	1.01E+06	FAVYLPPK	FAVYLPPK	FAVYLPPK2	2	0.000249646	0.0198017	0.000698324	0.000616523	0.000224517	0.000616903	0	1	482669	523915	482669	0.931688	59.354	59.002	59.6609	40.5659	59.3383	40.5249	0.00277286	0.54862	2.69E+06	1.79416	0.216338	0.483824	0.994124	0.832444	0.00222512	429604;57270.5;103099;84615.3;44380.5;44782.3;	429604;0;65191.4;23673.4;30641.1;29391.5;	0.972823;0.31143;0.527882;0.633763;0.330562;0.570399;	92466	0	0	0	0
DIA_IN3.mzML	DIA_IN3	P10768	P10768	ESTD_HUMAN	ESD	828488	954158	859339	828488	954158	859339	859339	FAVYLPPK	FAVYLPPK	FAVYLPPK2	2	0.000475059	0.0198017	0.000635324	0.000526039	0.000224517	0.000526316	0	1	357265	372493	357265	-0.0274052	59.5654	59.2135	59.7404	40.5659	59.5894	40.4593	0.00277286	0.269314	1.67E+06	1.84216	0.177287	0.584467	0.992832	0	-1.00E+07	416415;61464.9;109222;96337.9;35151.1;32647.3;	248487;34309.8;41211.9;96337.9;18083.3;12440.5;	-0.307916;0.522254;0.48045;0.64726;0.411824;0.350984;	92811	0	0	0	0
DIA_OC1.mzML	DIA_OC1	Q9UKM7	Q9UKM7	MA1B1_HUMAN	MAN1B1	81006	69501.6	56389.1	81006	69501.6	56389.1	56389.1	FAWGHDELKPVSR	FAWGHDELKPVSR	FAWGHDELKPVSR3	3	6.27E-05	0.00849451	0.00026178	0.000270416	0.000224517	0.000270563	0	1	81006	69501.6	81006	0.977056	48.8477	48.7172	48.984	24.2725	48.8149	24.3256	0.00127967	0.746728	148988	2.63829	0.521385	0	0.999832	0	-1.00E+07	30675.1;49828;39033.2;14349.1;0;1442.44;	30675.1;49828;9581.59;14349.1;0;503.031;	0.981221;0.978028;0.0749806;0.934728;0;0.626754;	76049	0	0	0	0
DIA_OC2.mzML	DIA_OC2	Q9UKM7	Q9UKM7	MA1B1_HUMAN	MAN1B1	79169.5	53677.3	52143.5	79169.5	53677.3	52143.5	52143.5	FAWGHDELKPVSR	FAWGHDELKPVSR	FAWGHDELKPVSR3	3	2.74E-05	0.00849451	0.000254647	0.000274499	0.000224517	0.000274574	0	1	79169.5	53677.3	79169.5	0.89197	48.7345	48.4686	48.8677	24.2725	48.7337	24.2885	0.00127967	0.863385	380835	1.64928	0.472369	0.272393	0.998549	0	-1.00E+07	33360.5;45418.9;104585;0;2455.39;1911.3;	33209.2;45418.9;17410.6;0;0;541.401;	0.893592;0.895382;-0.343364;0;0.30289;0.506192;	75911	0	0	0	0
DIA_OC3.mzML	DIA_OC3	Q9UKM7	Q9UKM7	MA1B1_HUMAN	MAN1B1	61411.2	44783.9	47817.3	61411.2	44783.9	47817.3	47817.3	FAWGHDELKPVSR	FAWGHDELKPVSR	FAWGHDELKPVSR3	3	0.000209342	0.00849451	0.000261233	0.000255428	0.000224517	0.000255558	0	1	10815.2	7886.94	10815.2	0.708869	48.0499	47.9609	48.1813	24.2725	48.2382	23.9993	0.00127967	0.950148	156082	1.81328	0.362463	0	0.996795	1.29628	0.0429567	18655.8;46816.5;95555;2118.04;0;5932.78;	4882.42;0;47673.6;0;0;5932.78;	0.422301;0.0866275;0.457735;0.588685;0;0.944702;	74876	0	0	0	0
DIA_OC1.mzML	DIA_OC1	P28331	P28331	NDUS1_HUMAN	NDUFS1	1.82E+06	1.54E+06	1.87E+06	1.82E+06	1.54E+06	1.87E+06	1.87E+06	FAYDGLKR	FAYDGLKR	FAYDGLKR2	2	0.000804848	0.00403848	0.00026178	0.000270416	0.000224517	0.000270563	0	1	37562.9	31779.5	37562.9	0.900621	38.1089	38.0199	38.2395	4.65773	38.2375	4.46771	0.000741862	0.161786	90977.9	1.44818	0.656307	0	0.966728	1.204	0.0121168	30492.3;15889.2;3967.97;1372.45;4423.77;	30492.3;7070.65;0;0;0;	0.957223;0.656523;0.107906;0.604467;0.214007;	59210	0	0	0	0
DIA_OC2.mzML	DIA_OC2	P28331	P28331	NDUS1_HUMAN	NDUFS1	2.43E+06	1.65E+06	1.77E+06	2.43E+06	1.65E+06	1.77E+06	1.77E+06	FAYDGLKR	FAYDGLKR	FAYDGLKR2	2	2.74E-05	0.00403848	0.000254647	0.000274499	0.000224517	0.000274574	0	1	62579.2	42429.1	62579.2	0.909344	38.2289	38.1405	38.318	4.65773	38.245	4.6286	0.000741862	0.900916	159808	3.32394	0.321945	0	0.999968	0.682109	0.0265975	61571.9;17091.9;5789.29;3738.25;727.086;	42908.3;13881.7;5789.29;2803.69;545.315;	0.91004;0.952049;0.801784;0.801784;0.801784;	59417	0	0	0	0
DIA_OC3.mzML	DIA_OC3	P28331	P28331	NDUS1_HUMAN	NDUFS1	2.15E+06	1.57E+06	1.65E+06	2.15E+06	1.57E+06	1.65E+06	1.65E+06	FAYDGLKR	FAYDGLKR	FAYDGLKR2	2	0.000559829	0.00403848	0.000261233	0.000255428	0.000224517	0.000255558	0	1	12013.1	8760.5	12013.1	0.0651172	37.5799	37.4907	37.6656	4.65773	37.6714	4.51167	0.000741862	0.775774	183778	1.31569	0.459481	0	0.987045	0.717356	0.0306782	43715.8;16331.4;827.683;0;8751.03;	8406.52;2778.87;827.683;0;0;	-0.114495;0.389059;0.801784;0;0.133631;	58451	0	0	0	0
DIA_OC1.mzML	DIA_OC1	P30740	P30740	ILEU_HUMAN	SERPINB1	1.09E+06	909031	709448	1.09E+06	909031	709448	709448	FAYGYIEDLK	FAYGYIEDLK	FAYGYIEDLK2	2	6.27E-05	0.000256558	0.00026178	0.000270416	0.000224517	0.000270563	0	1	344129	313517	344129	0.947776	71.8079	71.6772	71.9405	59.16	71.8713	59.0804	0.000128222	0.583076	1.64E+06	2.75658	0.33307	0	0.999624	1.05795	0.0105601	225430;72159;60248;18993;	225430;64363.5;54335.5;0;	0.963341;0.899218;0.940719;0.352115;	112007	0	0	0	0
DIA_OC2.mzML	DIA_OC2	P30740	P30740	ILEU_HUMAN	SERPINB1	1.25E+06	846911	712324	1.25E+06	846911	712324	712324	FAYGYIEDLK	FAYGYIEDLK	FAYGYIEDLK2	2	2.74E-05	0.000256558	0.000254647	0.000274499	0.000224517	0.000274574	0	1	430481	292740	430481	0.893108	71.8383	71.707	71.9738	59.16	71.8596	59.1526	0.000128222	0.493847	2.61E+06	3.14095	0.327082	0	0.999806	0	-1.00E+07	338204;60952.3;70790.4;43548.9;	309515;60952.3;60013.7;37561.4;	0.898832;0.936913;0.819096;0.839419;	112145	0	0	0	0
DIA_OC3.mzML	DIA_OC3	P30740	P30740	ILEU_HUMAN	SERPINB1	1.18E+06	874678	728607	1.18E+06	874678	728607	728607	FAYGYIEDLK	FAYGYIEDLK	FAYGYIEDLK2	2	0.000111698	0.000256558	0.000261233	0.000255428	0.000224517	0.000255558	0	1	492268	386031	492268	0.978535	71.0873	70.955	71.2622	59.16	71.1654	59.0646	0.000128222	0.0183912	4.65E+06	3.09674	0.336557	0	0.998555	0	-1.00E+07	316570;103807;76830.2;33747.6;	316570;102450;73248.6;33747.6;	0.98601;0.961472;0.970092;0.940683;	110972	0	0	0	0
DIA_ON1.mzML	DIA_ON1	P30740	P30740	ILEU_HUMAN	SERPINB1	562945	437285	619083	562945	437285	619083	619083	FAYGYIEDLK	FAYGYIEDLK	FAYGYIEDLK2	2	0.000162893	0.000256558	0.000692042	0.000587544	0.000224517	0.000587544	0	1	341755	284570	341755	0.931116	71.215	71.0827	71.3462	59.16	71.2845	59.0853	0.000128222	0.838648	2.52E+06	2.36094	0.755291	0	0.998515	0.615993	0.36779	286418;78249.7;47318.3;33361.1;	286418;12065;43271.9;12539.3;	0.97081;0.361794;0.827122;0.597163;	111110	0	0	0	0
DIA_ON2.mzML	DIA_ON2	P30740	P30740	ILEU_HUMAN	SERPINB1	610988	553402	532131	610988	553402	532131	532131	FAYGYIEDLK	FAYGYIEDLK	FAYGYIEDLK2	2	0.00021251	0.000256558	0.000604961	0.000595593	0.000224517	0.000595593	0	1	349237	300166	349237	0.897156	71.3408	71.2104	71.4725	59.16	71.3093	59.2076	0.000128222	0.803294	2.08E+06	2.04674	0.318533	0	0.994643	0.758933	0.202093	250778;61365;94313;13653.5;	250778;18327.8;80131.2;0;	0.945284;0.433856;0.852502;0.562386;	111317	0	0	0	0
DIA_ON3.mzML	DIA_ON3	P30740	P30740	ILEU_HUMAN	SERPINB1	674691	508969	661435	674691	508969	661435	661435	FAYGYIEDLK	FAYGYIEDLK	FAYGYIEDLK2	2	7.47E-05	0.000256558	0.000574713	0.000472367	0.000224517	0.00047259	0	1	550708	411184	550708	0.88511	71.1038	70.9268	71.2349	59.16	71.1858	59.0726	0.000128222	0.981106	2.26E+06	2.84879	0.407747	0	0.998878	0.590704	0.297693	329206;99504.8;145137;27961.9;	329206;99504.8;121997;27961.9;	0.896765;0.946745;0.803388;0.830583;	110972	0	0	0	0
DIA_IN1.mzML	DIA_IN1	P30740	P30740	ILEU_HUMAN	SERPINB1	271259	251765	251514	271259	251765	251514	251514	FAYGYIEDLK	FAYGYIEDLK	FAYGYIEDLK2	2	0.000104439	0.000256558	0.000695894	0.00059952	0.000224517	0.00059988	0	1	271259	251765	271259	0.973691	71.5121	71.3797	71.6903	59.16	71.4981	59.2117	0.000128222	0.909113	1.42E+06	2.50645	0.79323	0	0.999926	0.434977	0.152968	217568;58264.4;20378.3;12430.3;	217568;53690.6;0;5852.06;	0.984375;0.930398;0.559292;0.750777;	111524	0	0	0	0
DIA_IN2.mzML	DIA_IN2	P30740	P30740	ILEU_HUMAN	SERPINB1	238579	269788	287923	238579	269788	287923	287923	FAYGYIEDLK	FAYGYIEDLK	FAYGYIEDLK2	2	0.000318776	0.000256558	0.000698324	0.000616523	0.000224517	0.000616903	0	1	143894	147261	143894	0.940267	71.0858	70.9967	71.217	59.16	71.2099	58.9939	0.000128222	0.925892	1.06E+06	1.54914	0.655712	0	0.992507	0.173054	0.00604115	143894;18.5664;77103.8;7152.2;	143894;0;0;2232.85;	0.940267;0.553947;0.203035;0.637777;	110834	0	0	0	0
DIA_IN3.mzML	DIA_IN3	P30740	P30740	ILEU_HUMAN	SERPINB1	286056	271990	273174	286056	271990	273174	273174	FAYGYIEDLK	FAYGYIEDLK	FAYGYIEDLK2	2	0.000330196	0.000256558	0.000635324	0.000526039	0.000224517	0.000526316	0	1	286056	271990	286056	0.966052	71.383	71.2518	71.5575	59.16	71.3596	59.2283	0.000128222	0.785106	1.22E+06	1.97161	0.256726	0	0.99647	0	-1.00E+07	217028;66018.5;15232.8;9379.42;	214937;66018.5;5100.71;0;	0.968035;0.982498;0.669608;0.240883;	111317	0	0	0	0
DIA_OC1.mzML	DIA_OC1	P46736	P46736	BRCC3_HUMAN	BRCC3	53789	44978.7	66289.7	53789	44978.7	66289.7	66289.7	FAYTGTEMR	FAYTGTEMR	FAYTGTEMR2	2	0.0004397	0.00132871	0.00026178	0.000270416	0.000224517	0.000270563	0	1	53789	44978.7	53789	0.59498	43.8808	43.7918	44.1426	14.796	43.8848	14.7799	0.000368895	0.894776	2.45E+06	0.835623	0.424166	0.0229958	0.983313	0	-1.00E+07	85548.3;31726.8;12462.3;1742.1;	17129.3;31726.8;4932.85;0;	0.587949;0.591406;0.642383;0.0407571;	68254	0	0	0	0
DIA_OC2.mzML	DIA_OC2	P46736	P46736	BRCC3_HUMAN	BRCC3	167852	113805	88123.3	167852	113805	88123.3	88123.3	FAYTGTEMR	FAYTGTEMR	FAYTGTEMR2	2	0.000783997	0.00132871	0.000254647	0.000274499	0.000224517	0.000274574	0	1	167852	113805	167852	0.93772	43.8599	43.7247	43.9909	14.796	43.8341	14.8382	0.000368895	0.95534	2.42E+06	1.16659	0.566741	0.145808	0.969806	0	-1.00E+07	164768;0;10045.5;3164.98;	164768;0;3083.81;243.544;	0.943964;0;0.604078;-0.103929;	68254	0	0	0	0
DIA_OC3.mzML	DIA_OC3	P46736	P46736	BRCC3_HUMAN	BRCC3	150730	109920	94151.4	150730	109920	94151.4	94151.4	FAYTGTEMR	FAYTGTEMR	FAYTGTEMR2	2	0.000209342	0.00132871	0.000261233	0.000255428	0.000224517	0.000255558	0	1	150730	109920	150730	0.972612	43.4319	43.3007	43.6092	14.796	43.4378	14.7741	0.000368895	0.775042	2.21E+06	1.26075	0.542965	0.0514929	0.996687	1.08935	0.103281	150730;35531.2;14851;10876.4;	150730;0;0;0;	0.972612;0.186441;0.536352;-0.0800141;	67633	0	0	0	0
DIA_ON1.mzML	DIA_ON1	P46736	P46736	BRCC3_HUMAN	BRCC3	592800	531006	477917	592800	531006	477917	477917	FAYTGTEMR	FAYTGTEMR	FAYTGTEMR2	2	9.31E-05	0.00132871	0.000692042	0.000587544	0.000224517	0.000587544	0	1	592800	531006	592800	0.962284	43.4896	43.3584	43.6219	14.796	43.4799	14.8266	0.000368895	0.976008	1.19E+06	2.93134	0.502913	0.733636	0.999873	0.784123	0.34664	355689;149399;90442.3;6772.1;	352960;149399;90442.3;0;	0.967424;0.976835;0.918191;0.515337;	67633	0	0	0	0
DIA_ON2.mzML	DIA_ON2	P46736	P46736	BRCC3_HUMAN	BRCC3	534278	535383	508596	534278	535383	508596	508596	FAYTGTEMR	FAYTGTEMR	FAYTGTEMR2	2	9.00E-05	0.00132871	0.000604961	0.000595593	0.000224517	0.000595593	0	1	534278	535383	534278	0.945734	43.4826	43.3507	43.6153	14.796	43.4579	14.8436	0.000368895	0.958341	1.16E+06	2.73322	0.502984	0.567948	0.999677	0.347689	0.600488	319267;130146;87987.4;5820.94;	319267;127024;87987.4;0;	0.964518;0.885941;0.963895;0.520098;	67633	0	0	0	0
DIA_ON3.mzML	DIA_ON3	P46736	P46736	BRCC3_HUMAN	BRCC3	641696	556018	572687	641696	556018	572687	572687	FAYTGTEMR	FAYTGTEMR	FAYTGTEMR2	2	7.47E-05	0.00132871	0.000574713	0.000472367	0.000224517	0.00047259	0	1	641696	556018	641696	0.97952	43.2377	43.1046	43.4152	14.796	43.2841	14.699	0.000368895	0.862653	1.11E+06	3.57223	0.788056	2.21641	0.999847	1.11473	0.0901559	383546;129690;128459;27969.7;	383546;129690;128459;27969.7;	0.981817;0.961764;0.990587;0.88523;	67288	0	0	0	0
DIA_IN1.mzML	DIA_IN1	P46736	P46736	BRCC3_HUMAN	BRCC3	532964	572204	507251	532964	572204	507251	507251	FAYTGTEMR	FAYTGTEMR	FAYTGTEMR2	2	0.000104439	0.00132871	0.000695894	0.00059952	0.000224517	0.00059988	0	1	532964	572204	532964	0.977285	43.9069	43.7708	44.0385	14.796	43.815	15.0426	0.000368895	0.935294	1.06E+06	2.85126	0.447487	0.649894	0.999773	0	-1.00E+07	359117;115379;75657;4506.37;	345297;115379;72287.8;1744.43;	0.985988;0.96497;0.955369;0.700079;	68254	0	0	0	0
DIA_IN2.mzML	DIA_IN2	P46736	P46736	BRCC3_HUMAN	BRCC3	256226	288010	383091	256226	288010	383091	383091	FAYTGTEMR	FAYTGTEMR	FAYTGTEMR2	2	0.000103423	0.00132871	0.000698324	0.000616523	0.000224517	0.000616903	0	1	256226	288010	256226	0.822906	43.2401	43.109	43.3285	14.796	43.2403	14.7879	0.000368895	0.947295	1.44E+06	2.09653	0.415686	0.632266	0.999409	0.465656	0.519546	218321;103210;77547.8;3860.13;	90791.4;103210;62225.2;0;	0.712316;0.932761;0.802055;0.524422;	67219	0	0	0	0
DIA_IN3.mzML	DIA_IN3	P46736	P46736	BRCC3_HUMAN	BRCC3	387139	415582	408066	387139	415582	408066	408066	FAYTGTEMR	FAYTGTEMR	FAYTGTEMR2	2	0.000206058	0.00132871	0.000635324	0.000526039	0.000224517	0.000526316	0	1	387139	415582	387139	0.964829	43.5908	43.4594	43.7235	14.796	43.4922	14.9825	0.000368895	0.960969	1.01E+06	2.53181	0.725033	2.13643	0.999657	0	-1.00E+07	327094;76531.4;60905.9;22554;	327094;0;60045.7;22554;	0.989395;0.543849;0.831009;0.953655;	67771	0	0	0	0
DIA_OC1.mzML	DIA_OC1	O43639	O43639	NCK2_HUMAN	NCK2	353967	295990	212756	353967	295990	212756	171014	FAYVAEREDELSLVK	FAYVAEREDELSLVK	FAYVAEREDELSLVK3	3	0.00013754	1	0.00026178	0.000270416	0.000224517	0.000270563	0	1	353967	295990	353967	0.945147	64.7097	64.5771	64.8438	47.0617	64.6815	47.1548	0.00914585	0	0	2.65248	0.422162	0.6235	0.997724	0	-1.00E+07	157819;47249.7;30555.5;179994;5445.24;0;	157819;47249.7;0;148898;1993.34;0;	0.976333;0.874025;-0.228112;0.934662;0.665778;0;	100896	0	0	0	0
DIA_OC2.mzML	DIA_OC2	O43639	O43639	NCK2_HUMAN	NCK2	464807	315142	463520	464807	315142	463520	375503	FAYVAEREDELSLVK	FAYVAEREDELSLVK	FAYVAEREDELSLVK3	3	2.74E-05	1	0.000254647	0.000274499	0.000224517	0.000274574	0	1	464807	315142	464807	0.969949	64.5816	64.4493	64.7122	47.0617	64.5498	47.085	0.00914585	0.299258	331720	3.48147	0.33074	0	0.999063	0.614327	0.00700972	162666;92848.5;59859;217177;0;15193.5;	162666;84964.8;22127;217177;0;14755.4;	0.97836;0.968563;0.526355;0.96419;0;0.824934;	100758	0	0	0	0
DIA_OC3.mzML	DIA_OC3	O43639	O43639	NCK2_HUMAN	NCK2	424773	309970	367173	424773	309970	367173	357915	FAYVAEREDELSLVK	FAYVAEREDELSLVK	FAYVAEREDELSLVK3	3	0.000190383	1	0.000261233	0.000255428	0.000224517	0.000255558	0	1	288623	219090	288623	0.834748	64.1258	63.9482	64.3	47.0617	64.0765	47.1521	0.00914585	0.528844	362757	2.07636	0.389434	0.717092	0.997964	0	-1.00E+07	218247;45045.1;36438.1;197321;12363;0;	218247;22350.4;5991.7;48025.3;12363;0;	0.993496;0.683162;0.172997;0.183878;0.807061;0;	100068	0	0	0	0
DIA_ON1.mzML	DIA_ON1	O43639	O43639	NCK2_HUMAN	NCK2	438695	358029	218916	438695	358029	218916	218927	FAYVAEREDELSLVK	FAYVAEREDELSLVK	FAYVAEREDELSLVK3	3	9.31E-05	1	0.000692042	0.000587544	0.000224517	0.000587544	0	1	438695	358029	438695	0.951664	64.2156	64.0837	64.3469	47.0617	64.2009	47.105	0.00914585	0	0	3.42153	0.394567	0.916456	0.999841	1.04888	0.329093	192301;51126.5;89072.3;221381;5108.74;0;	192301;49915.8;40921.5;196478;1826.86;0;	0.9715;0.931454;0.760536;0.937385;0.655641;0;	100137	0	0	0	0
DIA_ON2.mzML	DIA_ON2	O43639	O43639	NCK2_HUMAN	NCK2	301573	244056	290561	301573	244056	290561	288119	FAYVAEREDELSLVK	FAYVAEREDELSLVK	FAYVAEREDELSLVK3	3	0.00015753	1	0.000604961	0.000595593	0.000224517	0.000595593	0	1	301573	244056	301573	0.778651	64.2084	64.0772	64.3407	47.0617	64.2034	47.0959	0.00914585	0	0	2.2327	0.394685	0	0.997725	1.19226	0.112921	211615;54490.3;42285.1;216852;5331.14;0;	99233.9;54490.3;0;147849;1939.8;0;	0.779181;0.972739;0.525808;0.706763;0.65583;0;	100137	0	0	0	0
DIA_ON3.mzML	DIA_ON3	O43639	O43639	NCK2_HUMAN	NCK2	487532	385012	489959	487532	385012	489959	495774	FAYVAEREDELSLVK	FAYVAEREDELSLVK	FAYVAEREDELSLVK3	3	7.47E-05	1	0.000574713	0.00225124	0.000224517	0.00225225	0	1	487532	385012	487532	0.96298	64.0152	63.837	64.1466	47.0617	63.986	47.1433	0.00914585	0	0	3.04658	0.414029	0	0.995718	1.22803	0.203711	282363;66386.7;30137.9;176137;0;0;	266200;66386.7;8281.66;154945;0;0;	0.979087;0.981993;0.555896;0.927163;0;0;	99861	0	0	0	0
DIA_IN1.mzML	DIA_IN1	O43639	O43639	NCK2_HUMAN	NCK2	382925	386792	345289	382925	386792	345289	430693	FAYVAEREDELSLVK	FAYVAEREDELSLVK	FAYVAEREDELSLVK3	3	0.000104439	1	0.00287853	0.00059952	0.000224517	0.00059988	0	1	382925	386792	382925	0.929697	64.4244	64.2932	64.5565	47.0617	64.4307	47.0506	0.00914585	0	0	3.10607	0.459044	0	0.999772	0.496373	0.412993	203558;54527.4;213187;132224;0;8058.94;	201670;49031.2;102414;132224;0;0;	0.922652;0.86304;0.282381;0.965159;0;0.268835;	100413	0	0	0	0
DIA_IN2.mzML	DIA_IN2	O43639	O43639	NCK2_HUMAN	NCK2	157776	164997	206738	157776	164997	206738	209359	FAYVAEREDELSLVK	FAYVAEREDELSLVK	FAYVAEREDELSLVK3	3	0.000318776	1	0.00402068	0.00423529	0.000224517	0.00423729	0	1	157776	164997	157776	0.773419	63.9468	63.7694	64.0321	47.0617	63.9582	47.0677	0.00914585	0.061163	167846	1.82687	0.568134	0	0.989966	1.18665	0.075955	140655;28248.6;73748.6;54794.4;0;0;	111775;28248.6;20655.3;17753.3;0;0;	0.814987;0.719834;0.776215;0.596973;0;0;	99654	0	0	0	0
DIA_IN3.mzML	DIA_IN3	O43639	O43639	NCK2_HUMAN	NCK2	395925	402633	329606	395925	402633	329606	422420	FAYVAEREDELSLVK	FAYVAEREDELSLVK	FAYVAEREDELSLVK3	3	0.000270685	1	0.00287687	0.000526039	0.000224517	0.000526316	0	1	395925	402633	395925	0.962611	64.1549	64.0243	64.3769	47.0617	64.1568	47.0688	0.00914585	0	0	2.70658	0.437603	0	0.997379	0.865346	0.0149529	168499;49853.7;187770;190753;0;0;	168499;45883.3;67556.7;181543;0;0;	0.979228;0.864044;-0.0802571;0.972099;0;0;	99999	0	0	0	0
DIA_OC1.mzML	DIA_OC1	Q16850	Q16850	CP51A_HUMAN	CYP51A1	1.27E+06	1.10E+06	837206	1.27E+06	1.10E+06	837206	837206	FAYVPFGAGR	FAYVPFGAGR	FAYVPFGAGR2	2	4.20E-05	0.000256558	0.00026178	0.000270416	0.000224517	0.000270563	0	1	1.27E+06	1.10E+06	1.27E+06	0.990747	68.1851	67.9647	68.4951	52.9993	68.1653	52.9957	0.000128222	0.857677	9.24E+06	3.87733	0.337862	2.15249	0.999982	0	-1.00E+07	835746;326005;40165.2;146123;103779;21603.7;	835746;326005;12750.4;61587.9;103779;9171.69;	0.993259;0.997599;0.434983;0.136281;0.948992;0.711983;	106343	0	0	0	0
DIA_OC2.mzML	DIA_OC2	Q16850	Q16850	CP51A_HUMAN	CYP51A1	1.58E+06	1.07E+06	842333	1.58E+06	1.07E+06	842333	842333	FAYVPFGAGR	FAYVPFGAGR	FAYVPFGAGR2	2	2.74E-05	0.000256558	0.000254647	0.000274499	0.000224517	0.000274574	0	1	1.58E+06	1.07E+06	1.58E+06	0.960849	68.184	68.0068	68.4033	52.9993	68.1797	53.0011	0.000128222	0.703566	1.04E+07	4.44798	0.370432	3.85442	0.999998	1.05795	0.0776928	1.11173e+06;408661;146138;162051;126550;40523.6;	1.08019e+06;369499;146138;119020;126550;39279.6;	0.964936;0.936636;0.863322;0.440276;0.996658;0.879143;	106412	0	0	0	0
DIA_OC3.mzML	DIA_OC3	Q16850	Q16850	CP51A_HUMAN	CYP51A1	1.48E+06	1.12E+06	670313	1.48E+06	1.12E+06	670313	670313	FAYVPFGAGR	FAYVPFGAGR	FAYVPFGAGR2	2	3.25E-05	0.000256558	0.000261233	0.000255428	0.000224517	0.000255558	0	1	1.48E+06	1.12E+06	1.48E+06	0.994126	67.7317	67.4683	67.9528	52.9993	67.7038	53.0406	0.000128222	0.985193	9.65E+06	4.1995	0.375633	3.02082	1	0.696032	0.0994855	1.00389e+06;354836;81317.3;97380.2;117870;29801.6;	1.00389e+06;354836;44532.7;89511.1;117870;29801.6;	0.997564;0.986314;0.636183;0.823288;0.988368;0.841434;	105722	0	0	0	0
DIA_OC1.mzML	DIA_OC1	P35237	P35237	SPB6_HUMAN	SERPINB6	1.82E+07	1.52E+07	1.56E+07	1.82E+07	1.52E+07	1.56E+07	1.54E+07	FC(UniMod:4)ADHPFLFFIQHSK	FCADHPFLFFIQHSK	FC(UniMod:4)ADHPFLFFIQHSK3	3	4.20E-05	0.000318353	0.00026178	0.000270416	0.000224517	0.000270563	0	1	67559.8	62519.3	67559.8	0.728832	81.0227	80.8916	81.2004	73.8083	80.9969	73.8124	0.000160308	0.511616	870807	1.78395	0.590313	1.75591	0.99994	1.05795	0.0391206	0;66323.3;47051.8;14559.6;24750.1;3337.29;	0;26840.1;15969.6;2316.9;24750.1;0;	0;0.778743;0.68853;0.32236;0.700711;0.312093;	126431	0	0	0	0
DIA_OC2.mzML	DIA_OC2	P35237	P35237	SPB6_HUMAN	SERPINB6	2.46E+07	1.67E+07	1.59E+07	2.46E+07	1.67E+07	1.59E+07	1.59E+07	FC(UniMod:4)ADHPFLFFIQHSK	FCADHPFLFFIQHSK	FC(UniMod:4)ADHPFLFFIQHSK3	3	2.74E-05	0.000318353	0.000254647	0.000274499	0.000224517	0.000274574	0	1	141590	102579	141590	0.830324	81.0892	80.915	81.2667	73.8083	81.0478	73.9689	0.000160308	0.881255	1.40E+06	2.23928	0.481356	1.92713	0.999857	1.13351	0.00468732	13762.1;86284.4;78880.8;0;38108.8;22359.1;	3455.55;41887.1;78880.8;0;20822.3;0;	0.505285;0.608485;0.981499;0;0.703894;0.416415;	126638	0	0	0	0
DIA_OC3.mzML	DIA_OC3	P35237	P35237	SPB6_HUMAN	SERPINB6	2.02E+07	1.57E+07	1.52E+07	2.02E+07	1.57E+07	1.52E+07	1.51E+07	FC(UniMod:4)ADHPFLFFIQHSK	FCADHPFLFFIQHSK	FC(UniMod:4)ADHPFLFFIQHSK3	3	3.25E-05	0.000318353	0.000261233	0.000255428	0.000224517	0.000255558	0	1	49957	38709	49957	0.455016	80.2505	79.9865	80.4285	73.8083	80.4104	73.396	0.000160308	0.855012	1.46E+06	1.01323	0.503449	2.53475	0.999696	0.321992	0.025041	30604.9;26048.5;78988.3;44392.1;10180.1;56070;	6519.93;26048.5;21635.4;0;2273.07;7373.47;	0.578945;0.550638;0.336896;0.638682;0.483506;-0.0552945;	125327	0	0	0	0
DIA_ON1.mzML	DIA_ON1	P35237	P35237	SPB6_HUMAN	SERPINB6	5.08E+07	4.33E+07	4.81E+07	5.08E+07	4.33E+07	4.81E+07	4.82E+07	FC(UniMod:4)ADHPFLFFIQHSK	FCADHPFLFFIQHSK	FC(UniMod:4)ADHPFLFFIQHSK3	3	9.31E-05	0.000318353	0.000692042	0.000587544	0.000224517	0.000587544	0	1	2.31E+06	1.79E+06	2.31E+06	0.98483	80.3784	80.1571	80.6417	73.8083	80.6019	73.5637	0.000160308	0.9844	1.68E+07	5.26329	0.779616	9.16303	0.999999	0.899209	0.200586	529590;900010;857288;691393;550107;648694;	529590;900010;857288;691393;550107;647555;	0.803604;0.980186;0.991302;0.965614;0.982344;0.988095;	125465	0	0	0	0
DIA_ON2.mzML	DIA_ON2	P35237	P35237	SPB6_HUMAN	SERPINB6	4.90E+07	4.34E+07	4.87E+07	4.90E+07	4.34E+07	4.87E+07	4.89E+07	FC(UniMod:4)ADHPFLFFIQHSK	FCADHPFLFFIQHSK	FC(UniMod:4)ADHPFLFFIQHSK3	3	9.00E-05	0.000318353	0.000604961	0.000595593	0.000224517	0.000595593	0	1	2.11E+06	1.78E+06	2.11E+06	0.974943	80.3247	80.1072	80.6336	73.8083	80.4501	73.4136	0.000160308	0.978276	1.81E+07	5.33461	0.73305	9.41779	0.999999	1.30549	0.00383525	725535;835136;821862;650157;448790;610106;	725535;835136;821862;650157;448790;603607;	0.935386;0.985089;0.993266;0.959203;0.922509;0.971383;	125396	0	0	0	0
DIA_ON3.mzML	DIA_ON3	P35237	P35237	SPB6_HUMAN	SERPINB6	5.32E+07	4.88E+07	4.82E+07	5.32E+07	4.88E+07	4.82E+07	4.79E+07	FC(UniMod:4)ADHPFLFFIQHSK	FCADHPFLFFIQHSK	FC(UniMod:4)ADHPFLFFIQHSK3	3	7.47E-05	0.000318353	0.000574713	0.000472367	0.000224517	0.00047259	0	1	1.71E+06	1.36E+06	1.71E+06	0.90579	80.3542	80.2225	80.5745	73.8083	80.565	73.582	0.000160308	0.882053	1.66E+07	4.40521	0.766198	8.25013	0.999988	0.645634	0.03709	535927;836372;766943;670912;502125;315768;	535927;688420;610749;551497;407917;119824;	0.940762;0.909687;0.91635;0.866107;0.883403;0.621152;	125465	0	0	0	0
DIA_IN1.mzML	DIA_IN1	P35237	P35237	SPB6_HUMAN	SERPINB6	6.18E+07	5.73E+07	5.46E+07	6.18E+07	5.73E+07	5.46E+07	5.47E+07	FC(UniMod:4)ADHPFLFFIQHSK	FCADHPFLFFIQHSK	FC(UniMod:4)ADHPFLFFIQHSK3	3	0.000104439	0.000318353	0.000695894	0.00059952	0.000224517	0.00059988	0	1	1.89E+06	1.74E+06	1.89E+06	0.903124	80.6792	80.46	80.8113	73.8083	80.783	73.6714	0.000160308	0.967742	1.75E+07	4.88082	0.795126	9.19888	1	0.460197	0.0892941	597111;904990;824527;696310;532677;318625;	597111;742677;684742;576812;465454;315606;	0.911198;0.887724;0.913324;0.897941;0.912691;0.927007;	125879	0	0	0	0
DIA_IN2.mzML	DIA_IN2	P35237	P35237	SPB6_HUMAN	SERPINB6	5.78E+07	5.54E+07	5.44E+07	5.78E+07	5.54E+07	5.44E+07	5.51E+07	FC(UniMod:4)ADHPFLFFIQHSK	FCADHPFLFFIQHSK	FC(UniMod:4)ADHPFLFFIQHSK3	3	0.000103423	0.000318353	0.000698324	0.000616523	0.000224517	0.000616903	0	1	2.06E+06	2.11E+06	2.06E+06	0.976897	80.1671	79.9016	80.3853	73.8083	80.3392	73.5414	0.000160308	0.980829	1.56E+07	5.27411	0.783197	8.78705	0.999999	2.62906	0.469941	532943;831149;811445;683184;439396;504527;	532943;809582;811445;676176;439396;504527;	0.814782;0.967907;0.990235;0.96286;0.968827;0.975515;	125051	0	0	0	0
DIA_IN3.mzML	DIA_IN3	P35237	P35237	SPB6_HUMAN	SERPINB6	5.70E+07	6.05E+07	5.55E+07	5.70E+07	6.05E+07	5.55E+07	5.59E+07	FC(UniMod:4)ADHPFLFFIQHSK	FCADHPFLFFIQHSK	FC(UniMod:4)ADHPFLFFIQHSK3	3	0.000141884	0.000318353	0.000635324	0.000526039	0.000224517	0.000526316	0	1	1.99E+06	1.95E+06	1.99E+06	0.982248	80.4231	80.2032	80.6848	73.8083	80.5576	73.6337	0.000160308	0.984033	1.40E+07	5.36734	0.83475	9.9102	0.999997	0.994348	0.318652	506183;808662;748032;693857;447710;511515;	506183;808662;737916;691607;447710;510757;	0.85995;0.985779;0.98623;0.96517;0.969307;0.994333;	125465	0	0	0	0
DIA_OC1.mzML	DIA_OC1	P35237	P35237	SPB6_HUMAN	SERPINB6	1.82E+07	1.52E+07	1.56E+07	1.82E+07	1.52E+07	1.56E+07	1.54E+07	FC(UniMod:4)ADHPFLFFIQHSK	FCADHPFLFFIQHSK	FC(UniMod:4)ADHPFLFFIQHSK4	4	4.20E-05	0.000256558	0.00026178	0.000270416	0.000224517	0.000270563	0	1	171378	159709	171378	0.969655	81.1019	80.8824	81.2766	73.9289	81.0529	73.9538	0.000128222	0.971631	4.77E+06	5.48745	0.736147	8.02822	1	0	-1.00E+07	72011;71052.6;63498.4;60117.1;37884.1;45220.5;	69669.1;69811.2;61752.4;57483.2;37884.1;44083.5;	0.935563;0.986979;0.933773;0.955953;0.988486;0.960085;	126553	0	0	0	0
DIA_OC2.mzML	DIA_OC2	P35237	P35237	SPB6_HUMAN	SERPINB6	2.46E+07	1.67E+07	1.59E+07	2.46E+07	1.67E+07	1.59E+07	1.59E+07	FC(UniMod:4)ADHPFLFFIQHSK	FCADHPFLFFIQHSK	FC(UniMod:4)ADHPFLFFIQHSK4	4	2.74E-05	0.000256558	0.000254647	0.000274499	0.000224517	0.000274574	0	1	217527	157767	217527	0.947075	81.08	80.9029	81.2996	73.9289	81.1152	73.9498	0.000128222	0.992239	6.34E+06	5.18754	0.835613	8.71224	1	0	-1.00E+07	81107.9;99961.1;71558;74817;45685.2;53134.3;	78678.4;94505.3;70307.6;69887.8;29659.1;53134.3;	0.93341;0.955102;0.977277;0.903088;0.794543;0.990653;	126622	0	0	0	0
DIA_OC3.mzML	DIA_OC3	P35237	P35237	SPB6_HUMAN	SERPINB6	2.02E+07	1.57E+07	1.52E+07	2.02E+07	1.57E+07	1.52E+07	1.51E+07	FC(UniMod:4)ADHPFLFFIQHSK	FCADHPFLFFIQHSK	FC(UniMod:4)ADHPFLFFIQHSK4	4	3.25E-05	0.000256558	0.000261233	0.000255428	0.000224517	0.000255558	0	1	188037	145700	188037	0.984719	80.1962	80.0213	80.4156	73.9289	80.465	73.3017	0.000128222	0.946861	4.11E+06	4.6045	0.56776	5.78892	1	0	-1.00E+07	41610.9;82790.8;59691.3;65210.9;44154.4;40393.6;	0;82432.3;59691.3;65210.9;29496.1;40393.6;	0.542716;0.982925;0.93736;0.987254;0.782276;0.984288;	125242	0	0	0	0
DIA_ON1.mzML	DIA_ON1	P35237	P35237	SPB6_HUMAN	SERPINB6	5.08E+07	4.33E+07	4.81E+07	5.08E+07	4.33E+07	4.81E+07	4.82E+07	FC(UniMod:4)ADHPFLFFIQHSK	FCADHPFLFFIQHSK	FC(UniMod:4)ADHPFLFFIQHSK4	4	9.31E-05	0.000256558	0.000692042	0.000587544	0.000224517	0.000587544	0	1	2.72E+06	2.13E+06	2.72E+06	0.995809	80.365	80.1479	80.6325	73.9289	80.6614	73.5393	0.000128222	0.965586	4.23E+07	5.83517	0.792835	10.7135	0.999999	0	-1.00E+07	1.20086e+06;1.13208e+06;733541;926465;600790;667698;	1.20086e+06;1.12855e+06;733541;926464;600790;667698;	0.998984;0.995167;0.96506;0.996763;0.988948;0.995571;	125449	0	0	0	0
DIA_ON2.mzML	DIA_ON2	P35237	P35237	SPB6_HUMAN	SERPINB6	4.90E+07	4.34E+07	4.87E+07	4.90E+07	4.34E+07	4.87E+07	4.89E+07	FC(UniMod:4)ADHPFLFFIQHSK	FCADHPFLFFIQHSK	FC(UniMod:4)ADHPFLFFIQHSK4	4	9.00E-05	0.000256558	0.000604961	0.000595593	0.000224517	0.000595593	0	1	2.51E+06	2.23E+06	2.51E+06	0.994266	80.3155	80.1411	80.5787	73.9289	80.5032	73.3969	0.000128222	0.980436	3.94E+07	5.7346	0.766248	10.1351	0.999999	0	-1.00E+07	1.08449e+06;1.01533e+06;700943;877369;504202;618926;	1.08449e+06;1.01533e+06;700943;877369;503723;618926;	0.991369;0.991968;0.98256;0.997295;0.924742;0.993742;	125380	0	0	0	0
DIA_ON3.mzML	DIA_ON3	P35237	P35237	SPB6_HUMAN	SERPINB6	5.32E+07	4.88E+07	4.82E+07	5.32E+07	4.88E+07	4.82E+07	4.79E+07	FC(UniMod:4)ADHPFLFFIQHSK	FCADHPFLFFIQHSK	FC(UniMod:4)ADHPFLFFIQHSK4	4	7.47E-05	0.000256558	0.000574713	0.000472367	0.000224517	0.00047259	0	1	2.54E+06	2.01E+06	2.54E+06	0.995195	80.3414	80.1249	80.5624	73.9289	80.6277	73.5576	0.000128222	0.992574	3.73E+07	5.85247	0.79017	10.7398	0.999991	0	-1.00E+07	1.09484e+06;1.05061e+06;691426;871859;562369;620590;	1.0938e+06;1.04912e+06;691426;871859;562369;620590;	0.996609;0.995563;0.972536;0.996617;0.992569;0.992577;	125449	0	0	0	0
DIA_IN1.mzML	DIA_IN1	P35237	P35237	SPB6_HUMAN	SERPINB6	6.18E+07	5.73E+07	5.46E+07	6.18E+07	5.73E+07	5.46E+07	5.47E+07	FC(UniMod:4)ADHPFLFFIQHSK	FCADHPFLFFIQHSK	FC(UniMod:4)ADHPFLFFIQHSK4	4	0.000104439	0.000256558	0.000695894	0.00059952	0.000224517	0.00059988	0	1	2.79E+06	2.59E+06	2.79E+06	0.996601	80.625	80.4508	80.8442	73.9289	80.8403	73.566	0.000128222	0.96755	3.91E+07	5.92988	0.787365	10.8421	0.999998	0	-1.00E+07	1.20299e+06;1.14374e+06;810512;974942;606192;672709;	1.20299e+06;1.14374e+06;810512;974942;606192;672709;	0.994656;0.996244;0.99735;0.997035;0.996415;0.996579;	125794	0	0	0	0
DIA_IN2.mzML	DIA_IN2	P35237	P35237	SPB6_HUMAN	SERPINB6	5.78E+07	5.54E+07	5.44E+07	5.78E+07	5.54E+07	5.44E+07	5.51E+07	FC(UniMod:4)ADHPFLFFIQHSK	FCADHPFLFFIQHSK	FC(UniMod:4)ADHPFLFFIQHSK4	4	0.000103423	0.000256558	0.000698324	0.000616523	0.000224517	0.000616903	0	1	2.36E+06	2.43E+06	2.36E+06	0.995418	80.155	79.9357	80.3761	73.9289	80.3995	73.517	0.000128222	0.986258	3.70E+07	5.85408	0.916138	10.6934	0.999999	0	-1.00E+07	1.07427e+06;989133;677394;786984;522073;582280;	1.07427e+06;989133;677394;786984;522073;582280;	0.997842;0.994726;0.98564;0.995879;0.982192;0.995971;	125035	0	0	0	0
DIA_IN3.mzML	DIA_IN3	P35237	P35237	SPB6_HUMAN	SERPINB6	5.70E+07	6.05E+07	5.55E+07	5.70E+07	6.05E+07	5.55E+07	5.59E+07	FC(UniMod:4)ADHPFLFFIQHSK	FCADHPFLFFIQHSK	FC(UniMod:4)ADHPFLFFIQHSK4	4	0.000141884	0.000256558	0.000635324	0.000526039	0.000224517	0.000526316	0	1	2.52E+06	2.45E+06	2.52E+06	0.996885	80.411	80.236	80.6306	73.9289	80.6101	73.6088	0.000128222	0.995054	3.28E+07	5.86705	0.837855	10.5655	0.999983	0	-1.00E+07	1.08034e+06;1.01585e+06;694859;870713;517634;629898;	1.08034e+06;1.01585e+06;694859;870713;517634;629898;	0.997533;0.997384;0.98741;0.995901;0.964853;0.997441;	125449	0	0	0	0
DIA_ON1.mzML	DIA_ON1	P50453	P50453;P50452	SPB9_HUMAN	SERPINB9	8.11E+06	6.39E+06	7.44E+06	8.11E+06	6.39E+06	7.44E+06		FC(UniMod:4)ADHPFLFFIR	FCADHPFLFFIR	FC(UniMod:4)ADHPFLFFIR3	3	9.31E-05	0.00132871	0.000692042	0.000587544	0.000224517	0.000587544	0	0	42857.9	33840.7	42857.9	0.811422	89.6253	89.5398	89.7145	100.398	89.7572	98.8033	0.000368895	0.905877	198429	2.74856	0.798223	4.10216	0.999994	0	-1.00E+07	33471.5;17090;8349.77;7648.95;10264.7;0;	33471.5;6484.23;3168.04;2902.14;8543.45;0;	0.815994;0.795121;0.795121;0.795121;0.853823;0;	139944	0	0	0	0
DIA_ON2.mzML	DIA_ON2	P50453	P50453;P50452	SPB9_HUMAN	SERPINB9	7.58E+06	6.52E+06	7.39E+06	7.58E+06	6.52E+06	7.39E+06		FC(UniMod:4)ADHPFLFFIR	FCADHPFLFFIR	FC(UniMod:4)ADHPFLFFIR3	3	0.000450277	0.00132871	0.000604961	0.000595593	0.000224517	0.000595593	0	0	5953.86	4819.15	5953.86	0.801784	89.662	89.5736	89.7514	100.398	89.6549	98.6801	0.000368895	0	110603	1.62997	0.27574	0	0.982978	0	-1.00E+07	4001.8;1186.92;0;1415.82;1082.16;0;	4001.8;890.191;0;1061.87;0;0;	0.801784;0.801784;0;0.801784;0.133631;0;	140013	0	0	0	0
DIA_ON3.mzML	DIA_ON3	P50453	P50453;P50452	SPB9_HUMAN	SERPINB9	8.28E+06	6.02E+06	7.46E+06	8.28E+06	6.02E+06	7.46E+06		FC(UniMod:4)ADHPFLFFIR	FCADHPFLFFIR	FC(UniMod:4)ADHPFLFFIR3	3	7.47E-05	0.00132871	0.000574713	0.000472367	0.000224517	0.00047259	0	0	29097.4	20298.4	29097.4	0.902771	89.6438	89.5546	89.7768	100.398	89.7017	99.4923	0.000368895	0.504677	41194.1	3.50397	0.526195	0	0.999987	0	-1.00E+07	17150.9;7955.83;1702.01;4545.22;3992.79;1869.81;	17150.9;7452.01;621.502;4494.5;1457.99;682.773;	0.89802;0.899372;0.718926;0.926533;0.718926;0.718926;	140013	0	0	0	0
DIA_OC1.mzML	DIA_OC1	Q13642	Q13642	FHL1_HUMAN	FHL1	4.46E+06	3.81E+06	1.22E+06	4.46E+06	3.81E+06	1.22E+06	1.22E+06	FC(UniMod:4)ANTC(UniMod:4)VEC(UniMod:4)R	FCANTCVECR	FC(UniMod:4)ANTC(UniMod:4)VEC(UniMod:4)R2	2	6.27E-05	0.00042007	0.00026178	0.000270416	0.000224517	0.000270563	0	1	69431.6	58059.2	69431.6	0.78588	33.3257	33.1898	33.4111	-4.09685	33.3946	-4.42834	0.000186576	0	172156	2.92161	0.21546	0	0.999641	0	-1.00E+07	80415.3;28190.9;11701.1;13554.4;3274.26;7638.04;	55479.7;28190.9;8949.17;5002.71;1208.47;0;	0.783863;0.891153;0.831286;0.727033;0.727033;0.0385591;	51706	0	0	0	0
DIA_OC2.mzML	DIA_OC2	Q13642	Q13642	FHL1_HUMAN	FHL1	4.73E+06	3.21E+06	1.11E+06	4.73E+06	3.21E+06	1.11E+06	1.11E+06	FC(UniMod:4)ANTC(UniMod:4)VEC(UniMod:4)R	FCANTCVECR	FC(UniMod:4)ANTC(UniMod:4)VEC(UniMod:4)R2	2	2.74E-05	0.00042007	0.000254647	0.000274499	0.000224517	0.000274574	0	1	135515	91879.9	135515	0.948147	33.447	33.3587	33.5783	-4.09685	33.4628	-4.30213	0.000186576	0	163190	3.52496	0.257736	0	0.999832	0	-1.00E+07	102015;57658.3;16912.2;20156.5;9803.02;10616.8;	98446.3;0;16912.2;20156.5;9803.02;1780.35;	0.952777;-0.510879;0.930474;0.940364;0.940883;0.237175;	51913	0	0	0	0
DIA_OC3.mzML	DIA_OC3	Q13642	Q13642	FHL1_HUMAN	FHL1	4.98E+06	3.63E+06	1.34E+06	4.98E+06	3.63E+06	1.34E+06	1.34E+06	FC(UniMod:4)ANTC(UniMod:4)VEC(UniMod:4)R	FCANTCVECR	FC(UniMod:4)ANTC(UniMod:4)VEC(UniMod:4)R2	2	3.25E-05	0.00042007	0.000261233	0.000255428	0.000224517	0.000255558	0	1	118773	89085.8	118773	0.90337	33.0155	32.9302	33.1465	-4.09685	33.0671	-4.27992	0.000186576	0.886991	418718	3.209	0.342188	0	0.99992	1.12716	0.371119	90447.5;18291.7;21639.4;18802.6;3023.17;20025;	78331.4;5424.21;21639.4;18802.6;896.49;0;	0.882287;0.617237;0.943841;0.94462;0.617237;0.402109;	51292	0	0	0	0
DIA_ON1.mzML	DIA_ON1	Q13642	Q13642	FHL1_HUMAN	FHL1	1.93E+06	1.73E+06	3.18E+06	1.93E+06	1.73E+06	3.18E+06	3.18E+06	FC(UniMod:4)ANTC(UniMod:4)VEC(UniMod:4)R	FCANTCVECR	FC(UniMod:4)ANTC(UniMod:4)VEC(UniMod:4)R2	2	9.31E-05	0.00042007	0.000692042	0.000587544	0.000224517	0.000587544	0	1	135053	117521	135053	0.926566	33.072	32.9398	33.161	-4.09685	33.0911	-4.11065	0.000186576	0.924951	492958	3.46042	0.292537	0	0.999958	0	-1.00E+07	117400;0;15996.2;13539.9;10797.1;16014.8;	105517;0;15996.2;13539.9;10797.1;9246.94;	0.921564;0;0.944902;0.94388;0.942622;0.521202;	51292	0	0	0	0
DIA_ON2.mzML	DIA_ON2	Q13642	Q13642	FHL1_HUMAN	FHL1	1.73E+06	1.63E+06	3.18E+06	1.73E+06	1.63E+06	3.18E+06	3.18E+06	FC(UniMod:4)ANTC(UniMod:4)VEC(UniMod:4)R	FCANTCVECR	FC(UniMod:4)ANTC(UniMod:4)VEC(UniMod:4)R2	2	9.00E-05	0.00042007	0.000604961	0.000595593	0.000224517	0.000595593	0	1	133525	126481	133525	0.929344	33.0587	32.9264	33.1897	-4.09685	33.072	-4.02624	0.000186576	0.70869	156672	4.11413	0.353466	0	0.999999	0	-1.00E+07	88068.6;14182.8;23306.2;22363.3;16365.9;9329.93;	87855.9;5354.85;23306.2;22363.3;14980.1;9329.93;	0.907509;0.679712;0.967683;0.975166;0.903753;0.860524;	51292	0	0	0	0
DIA_ON3.mzML	DIA_ON3	Q13642	Q13642	FHL1_HUMAN	FHL1	1.96E+06	1.56E+06	3.00E+06	1.96E+06	1.56E+06	3.00E+06	3.00E+06	FC(UniMod:4)ANTC(UniMod:4)VEC(UniMod:4)R	FCANTCVECR	FC(UniMod:4)ANTC(UniMod:4)VEC(UniMod:4)R2	2	7.47E-05	0.00042007	0.000574713	0.000472367	0.000224517	0.00047259	0	1	149070	118820	149070	0.937175	32.8187	32.6869	32.9538	-4.09685	32.8032	-4.03605	0.000186576	0.922505	616168	3.72302	0.229613	0	0.999986	0	-1.00E+07	116834;16081.3;5360.94;30500.4;17535.6;21247.8;	116834;0;2030.56;30205.3;17535.6;10248.8;	0.942225;0.512333;0.673526;0.935365;0.978562;0.788197;	50947	0	0	0	0
DIA_OC1.mzML	DIA_OC1	P05556	P05556	ITB1_HUMAN	ITGB1	1.10E+07	9.24E+06	7.30E+06	1.10E+07	9.24E+06	7.30E+06	7.30E+06	FC(UniMod:4)EC(UniMod:4)DNFNC(UniMod:4)DR	FCECDNFNCDR	FC(UniMod:4)EC(UniMod:4)DNFNC(UniMod:4)DR2	2	4.20E-05	0.00577437	0.00026178	0.000270416	0.000224517	0.000270563	0	1	70109	58625.6	70109	0.885533	41.0314	40.9453	41.1624	8.9655	40.9501	9.06452	0.000918722	0	0	3.32548	0.367931	4.1695	0.999955	1.11639	0.0958827	51798;26292.3;17261.4;13341.1;0;0;	42100.4;26292.3;15670.6;12338;0;0;	0.868315;0.944594;0.906929;0.917111;0;0;	63792	0	0	0	0
DIA_OC2.mzML	DIA_OC2	P05556	P05556	ITB1_HUMAN	ITGB1	1.21E+07	8.27E+06	7.47E+06	1.21E+07	8.27E+06	7.47E+06	7.47E+06	FC(UniMod:4)EC(UniMod:4)DNFNC(UniMod:4)DR	FCECDNFNCDR	FC(UniMod:4)EC(UniMod:4)DNFNC(UniMod:4)DR2	2	2.74E-05	0.00577437	0.000254647	0.000274499	0.000224517	0.000274574	0	1	101524	68833.7	101524	0.93789	41.1484	41.0167	41.2835	8.9655	40.9481	9.27344	0.000918722	0	316225	2.95919	0.458045	2.35216	0.999949	0.567795	0.0540527	54317.3;8576.89;25982.8;25494.6;3205.02;0;	54317.4;3227.76;25982.8;21223.6;0;0;	0.967159;0.667638;0.977928;0.813964;0.375203;0;	63999	0	0	0	0
DIA_OC3.mzML	DIA_OC3	P05556	P05556	ITB1_HUMAN	ITGB1	1.21E+07	9.04E+06	7.54E+06	1.21E+07	9.04E+06	7.54E+06	7.54E+06	FC(UniMod:4)EC(UniMod:4)DNFNC(UniMod:4)DR	FCECDNFNCDR	FC(UniMod:4)EC(UniMod:4)DNFNC(UniMod:4)DR2	2	3.25E-05	0.00577437	0.000261233	0.000255428	0.000224517	0.000255558	0	1	73798	53913.7	73798	0.955744	40.4129	40.238	40.5487	8.9655	40.3647	9.02847	0.000918722	0	0	4.3077	0.346602	4.51443	0.999997	0	-1.00E+07	47788;25518.4;15744.3;10265.7;3127.12;2575.75;	47788;25518.4;15744.3;10265.7;1212.15;998.424;	0.946517;0.968765;0.976358;0.967081;0.696785;0.696785;	62895	0	0	0	0
DIA_OC1.mzML	DIA_OC1	Q8N335	Q8N335	GPD1L_HUMAN	GPD1L	2.56E+06	2.14E+06	2.20E+06	2.56E+06	2.14E+06	2.20E+06	2.20E+06	FC(UniMod:4)ETTIGSK	FCETTIGSK	FC(UniMod:4)ETTIGSK2	2	6.27E-05	0.000318353	0.00026178	0.000270416	0.000224517	0.000270563	0	1	239060	199903	239060	0.96696	33.2287	33.0947	33.361	-4.31044	33.2961	-4.63374	0.000160308	0.639036	357219	3.04124	0.525591	0	0.999588	0.623307	0.324122	168808;68545.7;6352.96;4617.23;28239.5;0;	168808;68545.7;2347.05;1705.8;13788.6;0;	0.966723;0.975155;0.66108;0.66108;0.798012;0;	51555	0	0	0	0
DIA_OC2.mzML	DIA_OC2	Q8N335	Q8N335	GPD1L_HUMAN	GPD1L	3.20E+06	2.17E+06	2.17E+06	3.20E+06	2.17E+06	2.17E+06	2.17E+06	FC(UniMod:4)ETTIGSK	FCETTIGSK	FC(UniMod:4)ETTIGSK2	2	2.74E-05	0.000318353	0.000254647	0.000274499	0.000224517	0.000274574	0	1	111000	75258.8	111000	0.753263	33.3057	33.2197	33.3939	-4.31044	33.3654	-4.59944	0.000160308	0.980855	1.04E+06	2.79104	0.480311	0	0.999838	0.565651	0.135652	113774;74353.6;17842.5;11436.6;12833.8;0;	85251.5;17171.4;17842.5;8577.45;9625.33;0;	0.815382;0.420622;0.801784;0.801784;0.801784;0;	51693	0	0	0	0
DIA_OC3.mzML	DIA_OC3	Q8N335	Q8N335	GPD1L_HUMAN	GPD1L	2.89E+06	2.22E+06	1.70E+06	2.89E+06	2.22E+06	1.70E+06	1.70E+06	FC(UniMod:4)ETTIGSK	FCETTIGSK	FC(UniMod:4)ETTIGSK2	2	3.25E-05	0.000318353	0.000261233	0.000255428	0.000224517	0.000255558	0	1	197146	148074	197146	0.917616	32.9184	32.7442	33.0074	-4.31044	32.9651	-4.49212	0.000160308	0.992104	848633	2.88076	0.488069	0	0.999888	1.62997	0.238226	111820;80418.8;32389.7;12796.9;8236.38;0;	111820;80418.8;32389.7;4907.13;2717.83;0;	0.909458;0.945425;0.906883;0.647772;0.640453;0;	51141	0	0	0	0
DIA_ON1.mzML	DIA_ON1	Q8N335	Q8N335	GPD1L_HUMAN	GPD1L	5.63E+06	4.87E+06	5.94E+06	5.63E+06	4.87E+06	5.94E+06	5.94E+06	FC(UniMod:4)ETTIGSK	FCETTIGSK	FC(UniMod:4)ETTIGSK2	2	9.31E-05	0.000318353	0.000692042	0.000587544	0.000224517	0.000587544	0	1	1.58E+06	1.36E+06	1.58E+06	0.981012	32.9328	32.8006	33.0639	-4.31044	32.9942	-4.41672	0.000160308	0.983391	4.48E+06	5.11471	0.399465	3.29748	0.999994	0.558879	0.316902	925345;471507;267733;186678;182344;12719.7;	925345;471507;267733;179875;182344;4764.55;	0.982855;0.979843;0.993601;0.974597;0.978842;0.667031;	51072	0	0	0	0
DIA_ON2.mzML	DIA_ON2	Q8N335	Q8N335	GPD1L_HUMAN	GPD1L	6.41E+06	6.14E+06	6.30E+06	6.41E+06	6.14E+06	6.30E+06	6.30E+06	FC(UniMod:4)ETTIGSK	FCETTIGSK	FC(UniMod:4)ETTIGSK2	2	9.00E-05	0.000318353	0.000604961	0.000595593	0.000224517	0.000595593	0	1	1.56E+06	1.47E+06	1.56E+06	0.990456	32.9195	32.7873	33.0938	-4.31044	32.9744	-4.33525	0.000160308	0.986654	4.50E+06	5.02005	0.398872	3.51365	0.999999	0	-1.00E+07	910778;464385;230239;187279;163364;7888.32;	905591;464385;230239;185740;163364;2849.13;	0.992151;0.987415;0.984418;0.989797;0.953538;0.644946;	51072	0	0	0	0
DIA_ON3.mzML	DIA_ON3	Q8N335	Q8N335	GPD1L_HUMAN	GPD1L	6.14E+06	5.08E+06	5.88E+06	6.14E+06	5.08E+06	5.88E+06	5.88E+06	FC(UniMod:4)ETTIGSK	FCETTIGSK	FC(UniMod:4)ETTIGSK2	2	7.47E-05	0.000318353	0.000574713	0.000472367	0.000224517	0.00047259	0	1	1.65E+06	1.29E+06	1.65E+06	0.981964	32.7228	32.5479	32.8568	-4.31044	32.7111	-4.2548	0.000160308	0.966923	4.96E+06	5.18591	0.498944	3.1496	0.999993	1.05795	0.00159175	903868;543786;287512;202854;184648;31465.3;	903867;543786;287512;202854;184023;31465.3;	0.987636;0.974289;0.987871;0.97726;0.909572;0.837362;	50796	0	0	0	0
DIA_IN1.mzML	DIA_IN1	Q8N335	Q8N335	GPD1L_HUMAN	GPD1L	2.86E+06	2.67E+06	2.85E+06	2.86E+06	2.67E+06	2.85E+06	2.85E+06	FC(UniMod:4)ETTIGSK	FCETTIGSK	FC(UniMod:4)ETTIGSK2	2	0.000104439	0.000318353	0.000695894	0.00059952	0.000224517	0.00059988	0	1	613501	621842	613501	0.98107	33.1638	32.9865	33.296	-4.31044	33.2349	-4.58292	0.000160308	0.974548	1.69E+06	3.41769	0.48367	0.871068	0.999992	0.498151	0.0720805	374702;163498;34187.8;75300.8;24381.5;0;	374702;163498;0;75300.8;10452.2;0;	0.991268;0.953833;0.588579;0.989459;0.636689;0;	51417	0	0	0	0
DIA_IN2.mzML	DIA_IN2	Q8N335	Q8N335	GPD1L_HUMAN	GPD1L	3.18E+06	3.44E+06	2.67E+06	3.18E+06	3.44E+06	2.67E+06	2.67E+06	FC(UniMod:4)ETTIGSK	FCETTIGSK	FC(UniMod:4)ETTIGSK2	2	0.000103423	0.000318353	0.000698324	0.000616523	0.000224517	0.000616903	0	1	86940.8	89969.7	86940.8	0.758307	32.7175	32.6286	32.8057	-4.31044	32.7522	-4.37823	0.000160308	0.870625	983844	2.31162	0.490019	1.95669	0.999985	1.05795	0.000638571	68653.9;41064.5;17466.5;15574.1;18029.5;0;	68653.9;13319.6;5610.46;4967.35;6761.05;0;	0.773694;0.702269;0.720868;0.695908;0.79921;0;	50727	0	0	0	0
DIA_IN3.mzML	DIA_IN3	Q8N335	Q8N335	GPD1L_HUMAN	GPD1L	2.80E+06	2.84E+06	2.93E+06	2.80E+06	2.84E+06	2.93E+06	2.93E+06	FC(UniMod:4)ETTIGSK	FCETTIGSK	FC(UniMod:4)ETTIGSK2	2	0.000141884	0.000318353	0.000635324	0.000526039	0.000224517	0.000526316	0	1	574396	603818	574396	0.979882	32.9367	32.8038	33.1103	-4.31044	32.9848	-4.45694	0.000160308	0.988309	1.35E+06	4.25078	0.359262	0.35918	0.999988	0	-1.00E+07	335050;190077;78104.6;49269;45259.5;0;	335050;190077;78104.6;49269;45259.5;0;	0.986386;0.981835;0.94699;0.928117;0.860711;0;	51072	0	0	0	0
DIA_OC1.mzML	DIA_OC1	Q9NPH2	Q9NPH2	INO1_HUMAN	ISYNA1	262819	221685	275182	262819	221685	275182	275182	FC(UniMod:4)EVIPGLNDTAENLLR	FCEVIPGLNDTAENLLR	FC(UniMod:4)EVIPGLNDTAENLLR2	2	0.00595264	1	0.00026178	0.000270416	0.000224517	0.000270563	0	1	14855	13364.4	14855	0.913689	88.9513	88.8621	89.084	95.5293	89.1631	94.5364	0.00787047	0.882455	163531	1.47745	0.129307	0	0.741491	0	-1.00E+07	13733.7;0;1916.68;0;1524.59;0;	13733.7;0;624.49;0;496.737;0;	0.934701;0;0.656321;0;0.656321;0;	138817	0	0	0	0
DIA_OC2.mzML	DIA_OC2	Q9NPH2	Q9NPH2	INO1_HUMAN	ISYNA1	293860	199239	211626	293860	199239	211626	211626	FC(UniMod:4)EVIPGLNDTAENLLR	FCEVIPGLNDTAENLLR	FC(UniMod:4)EVIPGLNDTAENLLR2	2	0.00236497	1	0.000254647	0.000274499	0.000224517	0.000274574	0	1	29323.9	19881.8	29323.9	0.93551	88.8352	88.7034	89.0138	95.5293	89.0435	94.5933	0.00787047	0	0	1.36814	0.0979322	1.10524	0.894236	1.32729	0.265734	27388.5;0;5701.83;0;0;1505.14;	27388.5;0;1935.44;0;0;522.472;	0.96534;0;0.513376;0;0;0.590824;	138748	0	0	0	0
DIA_ON1.mzML	DIA_ON1	Q9NPH2	Q9NPH2	INO1_HUMAN	ISYNA1	242145	222843	201467	242145	222843	201467	201467	FC(UniMod:4)EVIPGLNDTAENLLR	FCEVIPGLNDTAENLLR	FC(UniMod:4)EVIPGLNDTAENLLR2	2	0.000788177	1	0.000692042	0.000587544	0.000224517	0.000587544	0	1	63606.4	47361.6	63606.4	0.860212	88.8151	88.6838	88.9482	95.5293	88.8992	95.3016	0.00787047	0	0	2.57355	0.167079	0	0.988747	1.61822	0.297749	35761.5;6969.92;11732.8;0;29539.1;0;	35761.5;6969.92;11732.8;0;16112.1;0;	0.89509;0.882131;0.974174;0;0.699814;0;	138679	0	0	0	0
DIA_ON2.mzML	DIA_ON2	Q9NPH2	Q9NPH2	INO1_HUMAN	ISYNA1	250359	227759	188491	250359	227759	188491	188491	FC(UniMod:4)EVIPGLNDTAENLLR	FCEVIPGLNDTAENLLR	FC(UniMod:4)EVIPGLNDTAENLLR2	2	0.00144919	1	0.000604961	0.000595593	0.000224517	0.000595593	0	1	37542.8	28764.8	37542.8	0.823755	88.8082	88.7192	88.8973	95.5293	88.9341	95.0947	0.00787047	0	0	2.2947	0.270402	0	0.948903	1.52731	0.418796	32760.3;0;14307.4;0;4246.63;1583.65;	27039.6;0;6256.57;0;4246.63;1187.73;	0.910107;0;0.46547;0;0.801784;0.801784;	138679	0	0	0	0
DIA_ON3.mzML	DIA_ON3	Q9NPH2	Q9NPH2	INO1_HUMAN	ISYNA1	326041	281701	131297	326041	281701	131297	131297	FC(UniMod:4)EVIPGLNDTAENLLR	FCEVIPGLNDTAENLLR	FC(UniMod:4)EVIPGLNDTAENLLR2	2	7.47E-05	1	0.000574713	0.000472367	0.000224517	0.00047259	0	1	55303.7	37938.7	55303.7	0.925262	88.6572	88.5257	88.7884	95.5293	88.7903	94.9561	0.00787047	0	0	2.46845	0.698261	0	0.995229	0.531877	0.236096	44440.1;5515.63;10863.6;0;12751.6;1573.84;	44440.1;5515.63;10863.6;0;0;0;	0.917083;0.910082;0.958721;0;0.0830191;0.0830191;	138472	0	0	0	0
DIA_IN1.mzML	DIA_IN1	Q9NPH2	Q9NPH2	INO1_HUMAN	ISYNA1	210875	187011	136061	210875	187011	136061	136061	FC(UniMod:4)EVIPGLNDTAENLLR	FCEVIPGLNDTAENLLR	FC(UniMod:4)EVIPGLNDTAENLLR2	2	0.000531915	1	0.000695894	0.00059952	0.000224517	0.00059988	0	1	24062.6	23546.2	24062.6	0.853762	88.8558	88.7666	88.9884	95.5293	88.9957	94.9076	0.00787047	0	0	1.56428	0.304215	1.36424	0.994372	0.379406	0.0167647	16076.9;1440.92;10077.5;0;0;0;	16076.9;543.894;7985.69;0;0;0;	0.870528;0.748453;0.820008;0;0;0;	138679	0	0	0	0
DIA_IN2.mzML	DIA_IN2	Q9NPH2	Q9NPH2	INO1_HUMAN	ISYNA1	95506.3	98867	147352	95506.3	98867	147352	147352	FC(UniMod:4)EVIPGLNDTAENLLR	FCEVIPGLNDTAENLLR	FC(UniMod:4)EVIPGLNDTAENLLR2	2	0.00305404	1	0.000698324	0.000616523	0.000224517	0.000616903	0	1	38557.8	39097.1	38557.8	0.900846	88.7823	88.696	88.9142	95.5293	88.8441	95.2838	0.00787047	0	0	1.60696	0.197805	0.777424	0.938169	0	-1.00E+07	14840.5;0;5427.42;0;22839.2;0;	14840.5;0;1452.79;0;22264.4;0;	0.904911;0;0.554147;0;0.920758;0;	138541	0	0	0	0
DIA_OC2.mzML	DIA_OC2	Q96P63	Q96P63	SPB12_HUMAN	SERPINB12	97902.6	66378.5	53383.9	97902.6	66378.5	53383.9	53383.9	FC(UniMod:4)FDLFQEIGKDDR	FCFDLFQEIGKDDR	FC(UniMod:4)FDLFQEIGKDDR3	3	0.00236497	0.00687044	0.000254647	0.000274499	0.000224517	0.000274574	0	1	1817.39	1238.22	1817.39	0.801784	88.9878	88.8986	89.0763	95.0438	88.9493	95.2638	0.00108114	0	0	1.58693	0.183024	0	0.89523	0.596441	0.0169807	0;0;2328.37;71.1082;0;2483.99;	0;0;1746.28;71.1082;0;1862.99;	0;0;0.801784;0.801784;0;0.801784;	138985	0	0	0	0
DIA_ON1.mzML	DIA_ON1	Q96P63	Q96P63	SPB12_HUMAN	SERPINB12	30781.7	26465.5	48217.4	30781.7	26465.5	48217.4	48217.4	FC(UniMod:4)FDLFQEIGKDDR	FCFDLFQEIGKDDR	FC(UniMod:4)FDLFQEIGKDDR3	3	0.00042897	0.00687044	0.000692042	0.000587544	0.000224517	0.000587544	0	1	2748.72	2066.35	2748.72	0.648447	88.7902	88.704	88.8793	95.0438	88.809	95.1942	0.00108114	0	0	1.51588	0.234454	0	0.99658	1.09433	0.15621	5178.76;6865.1;984.118;0;0;1091.24;	1764.6;756.697;984.118;0;0;818.433;	0.562931;0.119356;0.801784;0;0;0.801784;	138640	0	0	0	0
DIA_ON2.mzML	DIA_ON2	Q96P63	Q96P63	SPB12_HUMAN	SERPINB12	58071.2	51537.2	40275.3	58071.2	51537.2	40275.3	40275.3	FC(UniMod:4)FDLFQEIGKDDR	FCFDLFQEIGKDDR	FC(UniMod:4)FDLFQEIGKDDR3	3	9.00E-05	0.00687044	0.000604961	0.000595593	0.000224517	0.000595593	0	1	4473.32	3447.48	4473.32	0.768964	88.7834	88.6973	88.8725	95.0438	88.8622	94.9905	0.00108114	0.668498	94819.6	2.7822	0.477195	0	0.999973	1.10453	0.498729	6785.71;1925.13;5120.23;1550.81;1653.43;0;	1897.24;1925.13;1412.96;1163.11;1240.07;0;	0.760529;0.801784;0.753275;0.801784;0.801784;0;	138640	0	0	0	0
DIA_ON3.mzML	DIA_ON3	Q96P63	Q96P63	SPB12_HUMAN	SERPINB12	50232	40752.3	29015.1	50232	40752.3	29015.1	29015.1	FC(UniMod:4)FDLFQEIGKDDR	FCFDLFQEIGKDDR	FC(UniMod:4)FDLFQEIGKDDR3	3	0.000566002	0.00687044	0.000574713	0.000472367	0.000224517	0.00047259	0	1	13686.4	9612.46	13686.4	0.9219	88.6312	88.5001	88.7203	95.0438	88.697	94.8368	0.00108114	0.0458204	60485.2	1.69472	0.249309	0	0.97798	0	-1.00E+07	13137.9;0;0;1664.75;2881.06;893.56;	13137.9;0;0;548.418;949.107;0;	0.932775;0;0;0.661388;0.661388;0.524468;	138433	0	0	0	0
DIA_OC1.mzML	DIA_OC1	Q9Y3B3	Q9Y3B3	TMED7_HUMAN	TMED7	2.18E+06	1.83E+06	1.88E+06	2.18E+06	1.83E+06	1.88E+06	1.88E+06	FC(UniMod:4)FSNEFSTFTHK	FCFSNEFSTFTHK	FC(UniMod:4)FSNEFSTFTHK3	3	4.20E-05	0.000256558	0.00026178	0.000270416	0.000224517	0.000270563	0	1	251386	210211	251386	0.978086	74.6253	74.4924	74.7557	63.4512	74.6959	63.3173	0.000128222	0.969906	2.83E+06	4.17553	0.41154	5.30901	1	0	-1.00E+07	151564;61919;62259.2;37562.6;7560.06;13804.1;	151564;38374.9;62259.2;37562.6;2892.98;13804.1;	0.976713;0.670102;0.980754;0.979204;0.678674;0.980191;	116418	0	0	0	0
DIA_OC2.mzML	DIA_OC2	Q9Y3B3	Q9Y3B3	TMED7_HUMAN	TMED7	2.42E+06	1.64E+06	1.77E+06	2.42E+06	1.64E+06	1.77E+06	1.77E+06	FC(UniMod:4)FSNEFSTFTHK	FCFSNEFSTFTHK	FC(UniMod:4)FSNEFSTFTHK3	3	2.74E-05	0.000256558	0.000254647	0.000274499	0.000224517	0.000274574	0	1	250581	171137	250581	0.901307	74.6541	74.5182	74.874	63.4512	74.608	63.4893	0.000128222	0.93662	3.24E+06	3.05064	0.403029	3.01513	1	0.882762	0.182155	150272;68540.4;95935.1;45578.3;12845;13298.6;	150272;58361.2;78860.1;21448.8;0;6618.02;	0.936459;0.90624;0.874238;0.754555;0.431557;0.771948;	116556	0	0	0	0
DIA_OC3.mzML	DIA_OC3	Q9Y3B3	Q9Y3B3	TMED7_HUMAN	TMED7	2.23E+06	1.63E+06	1.46E+06	2.23E+06	1.63E+06	1.46E+06	1.46E+06	FC(UniMod:4)FSNEFSTFTHK	FCFSNEFSTFTHK	FC(UniMod:4)FSNEFSTFTHK3	3	3.25E-05	0.000256558	0.000261233	0.000255428	0.000224517	0.000255558	0	1	88189.6	67713.7	88189.6	0.816722	73.8116	73.6372	73.9467	63.4512	74.002	63.1052	0.000128222	0.957516	3.48E+06	1.67824	0.314234	0.800803	0.999837	0	-1.00E+07	100183;85165.3;56903.3;19841.8;5113.24;2813.17;	31286.4;49922.2;56903.3;0;0;0;	0.514735;0.577349;0.98276;0.627974;-0.287179;0.131787;	115245	0	0	0	0
DIA_OC1.mzML	DIA_OC1	P49327	P49327	FAS_HUMAN	FASN	2.97E+06	2.51E+06	3.18E+06	2.97E+06	2.51E+06	3.18E+06	3.18E+06	FC(UniMod:4)FTPHTEEGC(UniMod:4)LSER	FCFTPHTEEGCLSER	FC(UniMod:4)FTPHTEEGC(UniMod:4)LSER3	3	0.00013754	0.00171331	0.00026178	0.000270416	0.000224517	0.000270563	0	1	107185	89628.6	107185	0.884668	53.267	53.1348	53.3979	30.2517	53.2675	30.2331	0.000469972	0.830309	154162	2.48547	0.501194	0	0.998971	0	-1.00E+07	97756.2;49930.9;22525.2;2645.98;3619.48;0;	67053;40131.7;22525.2;0;0;0;	0.880844;0.891057;0.975062;-0.215132;0.342554;0;	82960	0	0	0	0
DIA_OC2.mzML	DIA_OC2	P49327	P49327	FAS_HUMAN	FASN	3.92E+06	2.66E+06	3.03E+06	3.92E+06	2.66E+06	3.03E+06	3.03E+06	FC(UniMod:4)FTPHTEEGC(UniMod:4)LSER	FCFTPHTEEGCLSER	FC(UniMod:4)FTPHTEEGC(UniMod:4)LSER3	3	2.74E-05	0.00171331	0.000254647	0.000274499	0.000224517	0.000274574	0	1	168680	114366	168680	0.956371	53.1834	53.0091	53.4041	30.2517	53.1781	30.2512	0.000469972	0.815366	281235	2.48775	0.611837	0	0.999991	0	-1.00E+07	94365.5;67950.5;10324.3;2329.91;20475.5;2679.24;	94365.5;65708.2;1760.03;0;8606.63;834.672;	0.99197;0.945565;0.386833;0.42097;0.648557;0.533235;	82891	0	0	0	0
DIA_OC3.mzML	DIA_OC3	P49327	P49327	FAS_HUMAN	FASN	3.47E+06	2.72E+06	2.90E+06	3.47E+06	2.72E+06	2.90E+06	2.90E+06	FC(UniMod:4)FTPHTEEGC(UniMod:4)LSER	FCFTPHTEEGCLSER	FC(UniMod:4)FTPHTEEGC(UniMod:4)LSER3	3	3.25E-05	0.00171331	0.000261233	0.000255428	0.000224517	0.000255558	0	1	156947	115838	156947	0.939086	52.4618	52.2425	52.6399	30.2517	52.5229	30.1573	0.000469972	0.636721	256458	2.54812	0.594556	0	0.999857	0	-1.00E+07	98717.3;59905.2;12265;9513.13;11318.4;28380.1;	98717.3;52491;7305.87;0;5739.12;0;	0.983153;0.887571;0.741268;0.123518;0.652277;-0.126641;	81787	0	0	0	0
DIA_ON1.mzML	DIA_ON1	P49327	P49327	FAS_HUMAN	FASN	4.17E+06	3.60E+06	3.09E+06	4.17E+06	3.60E+06	3.09E+06	3.09E+06	FC(UniMod:4)FTPHTEEGC(UniMod:4)LSER	FCFTPHTEEGCLSER	FC(UniMod:4)FTPHTEEGC(UniMod:4)LSER3	3	9.31E-05	0.00171331	0.000692042	0.000587544	0.000224517	0.000587544	0	1	198101	175600	198101	0.904431	52.6859	52.3768	52.8608	30.2517	52.6953	30.2496	0.000469972	0	0	2.88606	0.498443	0	0.999446	0	-1.00E+07	108918;69595.4;16874;0;35948.8;36125.4;	102694;59457.9;6585.34;0;35948.8;22315.8;	0.94969;0.811709;0.56392;0;0.928501;0.736064;	82063	0	0	0	0
DIA_ON2.mzML	DIA_ON2	P49327	P49327	FAS_HUMAN	FASN	3.59E+06	3.15E+06	3.14E+06	3.59E+06	3.15E+06	3.14E+06	3.14E+06	FC(UniMod:4)FTPHTEEGC(UniMod:4)LSER	FCFTPHTEEGCLSER	FC(UniMod:4)FTPHTEEGC(UniMod:4)LSER3	3	9.00E-05	0.00171331	0.000604961	0.000595593	0.000224517	0.000595593	0	1	217592	199558	217592	0.951142	52.7708	52.6367	52.945	30.2517	52.6655	30.393	0.000469972	0.640966	156850	3.1535	0.356106	0	0.999826	0	-1.00E+07	121651;77316.3;20816.4;3528.26;36322.9;14734.4;	106377;74891.5;11298.5;0;36322.9;0;	0.932891;0.977277;0.73288;-0.261516;0.950706;0.28408;	82201	0	0	0	0
DIA_ON3.mzML	DIA_ON3	P49327	P49327	FAS_HUMAN	FASN	4.37E+06	3.57E+06	3.29E+06	4.37E+06	3.57E+06	3.29E+06	3.29E+06	FC(UniMod:4)FTPHTEEGC(UniMod:4)LSER	FCFTPHTEEGCLSER	FC(UniMod:4)FTPHTEEGC(UniMod:4)LSER3	3	0.000146284	0.00171331	0.000574713	0.000472367	0.000224517	0.00047259	0	1	124330	99327.8	124330	0.796407	52.5698	52.3927	52.658	30.2517	52.3892	30.4822	0.000469972	0	0	2.32437	0.395128	0	0.994479	0	-1.00E+07	111171;45652.1;9021.41;0;40438.9;47802.5;	93893.6;16224.8;9021.41;0;14211.5;0;	0.807778;0.736412;0.653709;0;0.78977;0.20196;	81925	0	0	0	0
DIA_OC1.mzML	DIA_OC1	P23946	P23946	CMA1_HUMAN	CMA1	3.97E+06	3.32E+06	3.34E+06	3.97E+06	3.32E+06	3.34E+06	3.34E+06	FC(UniMod:4)GGFLIR	FCGGFLIR	FC(UniMod:4)GGFLIR2	2	0.00488506	1	0.00026178	0.000270416	0.000224517	0.000270563	0	1	26449.9	22117.5	26449.9	0.568566	69.4143	69.3254	69.5032	54.7771	69.2253	55.1377	0.007925	0.939506	1.04E+06	1.03573	0.249719	0	0.78338	1.05795	0.0142018	71070.1;11369.1;0;0;6343.21;0;	15080.8;11369.1;0;0;641.837;0;	0.392748;0.801784;0;0;-0.244192;0;	108269	0	0	0	0
DIA_OC2.mzML	DIA_OC2	P23946	P23946	CMA1_HUMAN	CMA1	4.95E+06	3.35E+06	3.23E+06	4.95E+06	3.35E+06	3.23E+06	3.23E+06	FC(UniMod:4)GGFLIR	FCGGFLIR	FC(UniMod:4)GGFLIR2	2	0.000631758	1	0.000254647	0.000274499	0.000224517	0.000274574	0	1	149103	101093	149103	0.636322	69.3669	69.2781	69.4558	54.7771	69.1778	55.1279	0.007925	0.364879	323955	1.6203	0.170496	0	0.981454	0	-1.00E+07	320958;20474.8;0;6648.52;7483;0;	137571;4883.54;0;6648.52;5612.25;0;	0.633663;0.485971;0;0.801784;0.801784;0;	108269	0	0	0	0
DIA_OC3.mzML	DIA_OC3	P23946	P23946	CMA1_HUMAN	CMA1	4.60E+06	3.39E+06	3.51E+06	4.60E+06	3.39E+06	3.51E+06	3.51E+06	FC(UniMod:4)GGFLIR	FCGGFLIR	FC(UniMod:4)GGFLIR2	2	0.000111698	1	0.000261233	0.000255428	0.000224517	0.000255558	0	1	317192	236866	317192	0.952156	68.6976	68.5642	68.8287	54.7771	68.7236	54.7231	0.007925	0.359286	498420	3.29752	0.202513	0	0.998707	0	-1.00E+07	230765;61547.8;0;34319;30671.3;0;	221325;61547.8;0;34319;28631.8;0;	0.951532;0.962007;0;0.93851;0.918872;0;	107234	0	0	0	0
DIA_IN1.mzML	DIA_IN1	Q92979	Q92979	NEP1_HUMAN	EMG1	53986	60956.7	62584.9	53986	60956.7	62584.9	62584.9	FC(UniMod:4)GLMVQLLHK	FCGLMVQLLHK	FC(UniMod:4)GLMVQLLHK3	3	0.00167202	0.0185619	0.000695894	0.00059952	0.000850883	0.00059988	0	1	6132.11	6383.58	6132.11	0.96768	75.9084	75.7759	76.0395	66.0046	76.0006	65.9204	0.00264587	0.913496	370950	1.37399	0.169016	0.42572	0.965614	0	-1.00E+07	0;6132.11;1320.11;2054.39;947.593;1580.83;	0;6132.11;0;552.272;0;0;	0;0.96768;0.373049;0.458451;0.31353;0.31353;	118408	0	0	0	0
DIA_IN3.mzML	DIA_IN3	Q92979	Q92979	NEP1_HUMAN	EMG1	36935.6	42627.6	41551.9	36935.6	42627.6	41551.9	41551.9	FC(UniMod:4)GLMVQLLHK	FCGLMVQLLHK	FC(UniMod:4)GLMVQLLHK3	3	0.000141884	0.0185619	0.000635324	0.000526039	0.000850883	0.000526316	0	1	3145.76	3353	3145.76	0.801784	75.6038	75.5137	75.6928	66.0046	75.7573	65.7709	0.00264587	0.36901	176135	2.15895	0.483495	0.043043	0.999748	0.666785	0.016389	1525.28;1431.81;1317.9;0;1575.4;1444.63;	1525.28;1073.86;988.426;0;0;1083.47;	0.801784;0.801784;0.801784;0;0.133631;0.801784;	117925	0	0	0	0
DIA_ON1.mzML	DIA_ON1	Q6PCE3	Q6PCE3	PGM2L_HUMAN	PGM2L1	399580	335966	307037	399580	335966	307037	307037	FC(UniMod:4)GTFAILHVR	FCGTFAILHVR	FC(UniMod:4)GTFAILHVR3	3	9.31E-05	0.000318353	0.000692042	0.000587544	0.000224517	0.000587544	0	1	93854.6	82738.6	93854.6	0.972922	69.3544	69.2223	69.4884	55.8144	69.3358	55.8514	0.000160308	0.941779	1.28E+06	4.69392	0.607057	0	0.999995	0	-1.00E+07	39941.7;24750.6;30363.1;24386.6;10508.1;4440.07;	39941.7;24750.6;29526.4;24386.6;10378.7;4210.13;	0.972881;0.976282;0.973096;0.972778;0.895515;0.833765;	108196	0	0	0	0
DIA_ON2.mzML	DIA_ON2	Q6PCE3	Q6PCE3	PGM2L_HUMAN	PGM2L1	372571	351546	352414	372571	351546	352414	352414	FC(UniMod:4)GTFAILHVR	FCGTFAILHVR	FC(UniMod:4)GTFAILHVR3	3	9.00E-05	0.000318353	0.000604961	0.000595593	0.000224517	0.000595593	0	1	108707	95087.9	108707	0.951187	69.3947	69.2174	69.5696	55.8144	69.409	55.7915	0.000160308	0	172958	4.1728	0.626445	0	0.999977	0	-1.00E+07	43081.7;25896.9;28522.7;39259.4;13971.7;1129.06;	43081.7;25896.9;27073;38552.3;13971.7;0;	0.994763;0.912629;0.892828;0.943473;0.879105;-0.00364778;	108265	0	0	0	0
DIA_ON3.mzML	DIA_ON3	Q6PCE3	Q6PCE3	PGM2L_HUMAN	PGM2L1	410860	363684	336825	410860	363684	336825	336825	FC(UniMod:4)GTFAILHVR	FCGTFAILHVR	FC(UniMod:4)GTFAILHVR3	3	7.47E-05	0.000318353	0.000574713	0.000472367	0.000224517	0.00047259	0	1	104322	90810.4	104322	0.966616	69.2445	69.0666	69.3763	55.8144	69.2462	55.8004	0.000160308	0.792398	1.00E+06	4.76442	0.485783	0	0.99997	0	-1.00E+07	49859.1;33651.3;26872.8;27590.2;16131.2;4350.59;	49859.1;33651.3;26872.8;27590.2;16108.5;0;	0.983581;0.978837;0.956206;0.946094;0.959659;0.549433;	108058	0	0	0	0
DIA_IN1.mzML	DIA_IN1	Q6PCE3	Q6PCE3	PGM2L_HUMAN	PGM2L1	241680	232591	317100	241680	232591	317100	317100	FC(UniMod:4)GTFAILHVR	FCGTFAILHVR	FC(UniMod:4)GTFAILHVR3	3	0.000104439	0.000318353	0.000695894	0.00059952	0.000224517	0.00059988	0	1	87090	80393.3	87090	0.928178	69.6065	69.4321	69.738	55.8144	69.6097	55.8384	0.000160308	0.822245	539718	4.21966	0.518096	0	1	0	-1.00E+07	46803.8;28315.8;25682.5;16047.8;12089.8;2759.14;	46803.8;28315.8;24306.5;15979.7;11465.4;830.962;	0.965983;0.978188;0.892094;0.872336;0.865286;0.589459;	108541	0	0	0	0
DIA_IN2.mzML	DIA_IN2	Q6PCE3	Q6PCE3	PGM2L_HUMAN	PGM2L1	321798	346147	383133	321798	346147	383133	383133	FC(UniMod:4)GTFAILHVR	FCGTFAILHVR	FC(UniMod:4)GTFAILHVR3	3	0.000103423	0.000318353	0.000698324	0.000616523	0.000224517	0.000616903	0	1	82095.2	86385.5	82095.2	0.981032	69.314	69.1359	69.4459	55.8144	69.29	55.8675	0.000160308	0.894181	984995	3.8291	0.609037	0	0.999976	0	-1.00E+07	32381.2;14210.4;24552.1;25161.8;10058.9;0;	32381.2;6854.13;24552.1;25161.8;10058.9;0;	0.976974;0.728754;0.986806;0.98062;0.86381;0;	108058	0	0	0	0
DIA_IN3.mzML	DIA_IN3	Q6PCE3	Q6PCE3	PGM2L_HUMAN	PGM2L1	370138	381538	361069	370138	381538	361069	361069	FC(UniMod:4)GTFAILHVR	FCGTFAILHVR	FC(UniMod:4)GTFAILHVR3	3	0.000141884	0.000318353	0.000635324	0.000526039	0.000224517	0.000526316	0	1	56405.2	53876.5	56405.2	0.935263	69.3445	69.2134	69.4774	55.8144	69.3905	55.7438	0.000160308	0.97672	1.01E+06	4.17326	0.491233	0	0.99998	0	-1.00E+07	21752.2;25128.4;21837.4;23839.1;14716;3084.27;	10728.7;11805.1;21837.4;23839.1;14716;1164.17;	0.780813;0.765878;0.964273;0.978199;0.917511;0.667437;	108127	0	0	0	0
DIA_OC1.mzML	DIA_OC1	Q14767	Q14767	LTBP2_HUMAN	LTBP2	1.66E+08	1.38E+08	1.22E+08	1.66E+08	1.38E+08	1.22E+08	1.24E+08	FC(UniMod:4)HLPIPQPDR	FCHLPIPQPDR	FC(UniMod:4)HLPIPQPDR3	3	0.000369959	0.00829527	0.00026178	0.000270416	0.000224517	0.000270563	0	1	120970	101156	120970	0.483049	53.3887	53.0806	53.741	30.2384	53.2586	30.4122	0.00125902	0.445214	1.05E+07	1.12281	0.251808	0.0104812	0.986207	0	-1.00E+07	272183;203672;106272;42067.9;109278;4358.5;	94155.9;0;106272;0;26813.8;0;	0.497278;0.192894;0.812535;0.307293;0.433083;0.0409987;	83151	0	0	0	0
DIA_OC2.mzML	DIA_OC2	Q14767	Q14767	LTBP2_HUMAN	LTBP2	2.01E+08	1.36E+08	1.22E+08	2.01E+08	1.36E+08	1.22E+08	1.24E+08	FC(UniMod:4)HLPIPQPDR	FCHLPIPQPDR	FC(UniMod:4)HLPIPQPDR3	3	2.74E-05	0.00829527	0.000254647	0.000274499	0.000224517	0.000274574	0	1	525923	356579	525923	0.46426	53.1743	53.0439	53.5259	30.2384	53.1689	30.2381	0.00125902	0.451952	9.23E+06	1.88348	0.46145	0	0.999893	0	-1.00E+07	374554;216295;116439;54822.2;83192;14565.4;	263735;178996;55960.5;0;83192;0;	0.137353;0.734644;-0.290684;0.0547093;0.918862;0.0211158;	82875	0	0	0	0
DIA_OC3.mzML	DIA_OC3	Q14767	Q14767	LTBP2_HUMAN	LTBP2	1.78E+08	1.32E+08	1.17E+08	1.78E+08	1.32E+08	1.17E+08	1.19E+08	FC(UniMod:4)HLPIPQPDR	FCHLPIPQPDR	FC(UniMod:4)HLPIPQPDR3	3	0.000331988	0.00829527	0.000261233	0.000255428	0.000224517	0.000255558	0	1	526278	383787	526278	0.568279	52.9365	52.5849	53.1549	30.2384	52.5139	30.8591	0.00125902	0	8.63E+06	2.38486	0.478161	0.00429622	0.994431	0	-1.00E+07	290757;336445;150705;80316.5;95662.4;7871.96;	183603;247013;127983;48299.1;95662.4;0;	0.586146;0.410692;0.688405;0.679826;0.9409;-0.420348;	82530	0	0	0	0
DIA_OC1.mzML	DIA_OC1	Q14767	Q14767	LTBP2_HUMAN	LTBP2	1.66E+08	1.38E+08	1.22E+08	1.66E+08	1.38E+08	1.22E+08	1.24E+08	FC(UniMod:4)HLPIPQPDREPPGR	FCHLPIPQPDREPPGR	FC(UniMod:4)HLPIPQPDREPPGR3	3	4.20E-05	0.000256558	0.00026178	0.000270416	0.000224517	0.000270563	0	1	7.57E+06	6.54E+06	7.57E+06	0.92369	48.7271	48.3741	49.08	24.068	48.6758	24.148	0.000128222	0.730734	1.45E+07	3.43664	0.401865	1.88763	0.999995	0	-1.00E+07	5.55078e+06;1.352e+06;1.09833e+06;667112;353723;379829;	5.55078e+06;1.352e+06;733309;667112;249271;378442;	0.925914;0.904949;0.649077;0.94317;0.736828;0.730141;	75854	0	0	0	0
DIA_OC2.mzML	DIA_OC2	Q14767	Q14767	LTBP2_HUMAN	LTBP2	2.01E+08	1.36E+08	1.22E+08	2.01E+08	1.36E+08	1.22E+08	1.24E+08	FC(UniMod:4)HLPIPQPDREPPGR	FCHLPIPQPDREPPGR	FC(UniMod:4)HLPIPQPDREPPGR3	3	2.74E-05	0.000256558	0.000254647	0.000274499	0.000224517	0.000274574	0	1	1.05E+07	7.48E+06	1.05E+07	0.952027	48.611	48.259	48.9636	24.068	48.5998	24.0995	0.000128222	0.931655	2.06E+07	4.43389	0.312542	3.40385	0.999999	0.881753	0.266763	7.8199e+06;1.8042e+06;1.45054e+06;903220;483279;514800;	7.8199e+06;1.80421e+06;1.45054e+06;903220;483279;514800;	0.961967;0.933603;0.871632;0.90277;0.914347;0.818494;	75716	0	0	0	0
DIA_OC3.mzML	DIA_OC3	Q14767	Q14767	LTBP2_HUMAN	LTBP2	1.78E+08	1.32E+08	1.17E+08	1.78E+08	1.32E+08	1.17E+08	1.19E+08	FC(UniMod:4)HLPIPQPDREPPGR	FCHLPIPQPDREPPGR	FC(UniMod:4)HLPIPQPDREPPGR3	3	3.25E-05	0.000256558	0.000261233	0.000255428	0.000224517	0.000255558	0	1	9.91E+06	7.23E+06	9.91E+06	0.848524	48.0568	47.7044	48.4097	24.068	48.1115	24.0107	0.000128222	0.686394	1.74E+07	2.31757	0.301778	0.922879	0.999945	0	-1.00E+07	7.67605e+06;1.73153e+06;1.46059e+06;962989;498656;494355;	7.67605e+06;1.27355e+06;792427;962989;230214;493663;	0.849384;0.769733;0.397774;0.945869;0.192531;0.682438;	74888	0	0	0	0
DIA_OC1.mzML	DIA_OC1	Q14767	Q14767	LTBP2_HUMAN	LTBP2	1.66E+08	1.38E+08	1.22E+08	1.66E+08	1.38E+08	1.22E+08	1.24E+08	FC(UniMod:4)HLPIPQPDREPPGR	FCHLPIPQPDREPPGR	FC(UniMod:4)HLPIPQPDREPPGR4	4	4.20E-05	0.000256558	0.00026178	0.000270416	0.000224517	0.000270563	0	1	2.12E+07	1.84E+07	2.12E+07	0.947689	48.5816	48.2297	48.9346	23.9122	48.5725	23.9278	0.000128222	0.865724	6.97E+07	4.79438	0.267598	3.17493	1	0	-1.00E+07	1.73542e+07;7.54314e+06;3.25316e+06;2.52011e+06;1.88162e+06;1.94775e+06;	1.73542e+07;7.54314e+06;3.25316e+06;2.52011e+06;1.88162e+06;1.94775e+06;	0.954517;0.922631;0.941472;0.913666;0.891449;0.941178;	75631	0	0	0	0
DIA_OC2.mzML	DIA_OC2	Q14767	Q14767	LTBP2_HUMAN	LTBP2	2.01E+08	1.36E+08	1.22E+08	2.01E+08	1.36E+08	1.22E+08	1.24E+08	FC(UniMod:4)HLPIPQPDREPPGR	FCHLPIPQPDREPPGR	FC(UniMod:4)HLPIPQPDREPPGR4	4	2.74E-05	0.000256558	0.000254647	0.000274499	0.000224517	0.000274574	0	1	2.94E+07	1.99E+07	2.94E+07	0.985318	48.4663	48.1147	48.8184	23.9122	48.5006	23.8706	0.000128222	0.975522	9.55E+07	5.15607	0.340251	8.27645	1	0	-1.00E+07	2.41549e+07;1.06016e+07;4.62543e+06;3.35625e+06;2.53351e+06;2.72946e+06;	2.41549e+07;1.06016e+07;4.62543e+06;3.35625e+06;2.53351e+06;2.72946e+06;	0.996623;0.958004;0.956408;0.923195;0.923706;0.942465;	75493	0	0	0	0
DIA_OC3.mzML	DIA_OC3	Q14767	Q14767	LTBP2_HUMAN	LTBP2	1.78E+08	1.32E+08	1.17E+08	1.78E+08	1.32E+08	1.17E+08	1.19E+08	FC(UniMod:4)HLPIPQPDREPPGR	FCHLPIPQPDREPPGR	FC(UniMod:4)HLPIPQPDREPPGR4	4	3.25E-05	0.000256558	0.000261233	0.000255428	0.000224517	0.000255558	0	1	2.61E+07	1.90E+07	2.61E+07	0.945387	47.9146	47.563	48.2689	23.9122	48.0168	23.7715	0.000128222	0.941958	8.79E+07	5.00978	0.257787	6.80263	1	0.883718	0.127669	2.13765e+07;9.47991e+06;4.04333e+06;2.97297e+06;2.26764e+06;2.42708e+06;	2.13765e+07;9.47991e+06;4.04334e+06;2.97297e+06;2.26764e+06;2.42708e+06;	0.953336;0.989758;0.963486;0.918229;0.918701;0.900307;	74665	0	0	0	0
DIA_IN1.mzML	DIA_IN1	Q14767	Q14767	LTBP2_HUMAN	LTBP2	2.57E+06	2.58E+06	2.88E+06	2.57E+06	2.58E+06	2.88E+06	2.86E+06	FC(UniMod:4)HLPIPQPDREPPGR	FCHLPIPQPDREPPGR	FC(UniMod:4)HLPIPQPDREPPGR4	4	0.00757621	0.000256558	0.000695894	0.00059952	0.000224517	0.00059988	0	1	178428	191865	178428	0.458523	48.2993	48.0819	48.4326	23.9122	48.3617	23.779	0.000128222	0	1.05E+06	1.23789	0.106148	0.0524095	0.870417	1.101	0.000442162	287716;79160.1;0;13184.3;0;19680.6;	158747;0;0;5295.95;0;19680.6;	0.40167;-0.722525;0;0.64309;0;0.917113;	75148	0	0	0	0
DIA_IN2.mzML	DIA_IN2	Q14767	Q14767	LTBP2_HUMAN	LTBP2	2.29E+06	2.50E+06	2.93E+06	2.29E+06	2.50E+06	2.93E+06	2.93E+06	FC(UniMod:4)HLPIPQPDREPPGR	FCHLPIPQPDREPPGR	FC(UniMod:4)HLPIPQPDREPPGR4	4	0.000807043	0.000256558	0.000698324	0.000616523	0.000224517	0.000616903	0	1	288991	283966	288991	0.580704	47.8099	47.6789	48.1621	23.9122	47.7569	23.9968	0.000128222	0.820721	1.19E+06	0.853156	0.40383	0	0.977661	0.616196	0.0214347	562801;134129;42981.6;47987.2;8307.5;13117.8;	288991;134129;0;0;0;0;	0.580704;0.71906;-0.287241;-0.235223;-0.065975;0.479566;	74389	0	0	0	0
DIA_IN3.mzML	DIA_IN3	Q14767	Q14767	LTBP2_HUMAN	LTBP2	2.36E+06	2.55E+06	2.64E+06	2.36E+06	2.55E+06	2.64E+06	2.60E+06	FC(UniMod:4)HLPIPQPDREPPGR	FCHLPIPQPDREPPGR	FC(UniMod:4)HLPIPQPDREPPGR4	4	0.000400577	0.000256558	0.000635324	0.000526039	0.000224517	0.000526316	0	1	162369	154218	162369	0.875995	48.2074	48.0752	48.2927	23.9122	47.9527	24.297	0.000128222	0.783072	678741	1.49522	0.726867	0.00649007	0.993146	0	-1.00E+07	269948;44517.8;17174.4;0;10256.9;0;	152113;8959.52;0;0;10256.9;0;	0.871349;0.387383;0.33378;0;0.944903;0;	75010	0	0	0	0
DIA_OC1.mzML	DIA_OC1	P36578	P36578	RL4_HUMAN	RPL4	6.81E+06	6.01E+06	5.28E+06	6.81E+06	6.01E+06	5.28E+06	5.28E+06	FC(UniMod:4)IWTESAFR	FCIWTESAFR	FC(UniMod:4)IWTESAFR2	2	4.20E-05	0.000256558	0.00026178	0.000270416	0.000224517	0.000270563	0	1	660957	558180	660957	0.985927	82.8759	82.7011	83.0543	78.1963	82.9903	78.238	0.000128222	0.98694	1.76E+06	4.23881	0.309919	3.52258	0.999999	1.85982	0.491796	408108;205608;194389;58460.6;25806.8;61225.3;	408108;193949;194389;58460.6;0;29654.5;	0.985933;0.922052;0.987766;0.979763;0.614626;0.670821;	129331	0	0	0	0
DIA_OC2.mzML	DIA_OC2	P36578	P36578	RL4_HUMAN	RPL4	9.12E+06	6.66E+06	5.20E+06	9.12E+06	6.66E+06	5.20E+06	5.20E+06	FC(UniMod:4)IWTESAFR	FCIWTESAFR	FC(UniMod:4)IWTESAFR2	2	2.74E-05	0.000256558	0.000254647	0.000274499	0.000224517	0.000274574	0	1	742378	503337	742378	0.939092	82.8089	82.6776	82.9405	78.1963	82.7725	78.0858	0.000128222	0.976895	1.94E+06	3.796	0.606747	2.04517	0.999999	1.09031	0.467322	485536;262707;232835;80068.3;25625.7;83663.4;	485536;0;218427;38414.7;11233.7;60297.7;	0.965037;0.489619;0.939889;0.606631;0.688012;0.684428;	129331	0	0	0	0
DIA_OC3.mzML	DIA_OC3	P36578	P36578	RL4_HUMAN	RPL4	7.53E+06	5.81E+06	5.17E+06	7.53E+06	5.81E+06	5.17E+06	5.17E+06	FC(UniMod:4)IWTESAFR	FCIWTESAFR	FC(UniMod:4)IWTESAFR2	2	3.25E-05	0.000256558	0.000261233	0.000255428	0.000224517	0.000255558	0	1	689401	517636	689401	0.982893	82.1922	82.0129	82.3238	78.1963	82.4148	77.8881	0.000128222	0.991653	1.71E+06	4.24952	0.568701	2.49458	0.999987	1.61419	0.572026	447515;358173;186116;55770;34153.6;42873.4;	447515;358173;186116;55770;34153.6;0;	0.995282;0.964028;0.975222;0.909085;0.821509;0.285007;	128365	0	0	0	0
DIA_IN2.mzML	DIA_IN2	P36578	P36578	RL4_HUMAN	RPL4	463895	447797	488528	463895	447797	488528	488528	FC(UniMod:4)IWTESAFR	FCIWTESAFR	FC(UniMod:4)IWTESAFR2	2	0.000103423	0.000256558	0.000698324	0.000616523	0.000224517	0.000616903	0	1	463895	447797	463895	0.951387	82.104	81.8834	82.2363	78.1963	82.2562	77.7963	0.000128222	0.940229	1.14E+06	3.10131	0.55427	0.744824	0.998718	0.360972	0.395219	290492;0;147368;43037.7;47366.7;475015;	290492;0;142789;30613.8;46160;192405;	0.974564;0;0.971716;0.636643;0.950132;-0.026812;	128089	0	0	0	0
DIA_IN3.mzML	DIA_IN3	P36578	P36578	RL4_HUMAN	RPL4	439225	428107	449197	439225	428107	449197	449197	FC(UniMod:4)IWTESAFR	FCIWTESAFR	FC(UniMod:4)IWTESAFR2	2	0.00584084	0.000256558	0.000635324	0.000526039	0.000224517	0.000526316	0	1	439225	428107	439225	0.944309	82.3168	82.1845	82.4948	78.1963	82.2855	78.3031	0.000128222	0.902723	1.02E+06	2.50318	0.211032	0.26684	0.899331	1.101	0.303403	273271;0;156750;66478.7;0;1.56977e+06;	273271;0;156750;9203.56;0;986054;	0.955818;0;0.970516;0.156276;0;0.88025;	128434	0	0	0	0
DIA_OC1.mzML	DIA_OC1	Q9BQA1	Q9BQA1	MEP50_HUMAN	WDR77	1.04E+06	871602	623452	1.04E+06	871602	623452	623452	FC(UniMod:4)KYEHDDIVSTVSVLSSGTQAVSGSK	FCKYEHDDIVSTVSVLSSGTQAVSGSK	FC(UniMod:4)KYEHDDIVSTVSVLSSGTQAVSGSK4	4	0.00673769	0.0198017	0.00026178	0.000270416	0.000224517	0.000270563	0	1	77249	64596.1	77249	0.97496	68.9018	68.7249	69.1228	54.313	68.9508	54.2274	0.00277286	0	0	1.01651	0.181354	0	0.707698	1.27562	0.501465	74325.9;0;9122.52;34826;0;0;	74325.9;0;2923.09;0;0;0;	0.991996;0;0.541765;-0.0594708;0;0;	107465	0	0	0	0
DIA_ON1.mzML	DIA_ON1	Q9BQA1	Q9BQA1	MEP50_HUMAN	WDR77	3.16E+06	2.46E+06	3.08E+06	3.16E+06	2.46E+06	3.08E+06	3.08E+06	FC(UniMod:4)KYEHDDIVSTVSVLSSGTQAVSGSK	FCKYEHDDIVSTVSVLSSGTQAVSGSK	FC(UniMod:4)KYEHDDIVSTVSVLSSGTQAVSGSK4	4	9.31E-05	0.0198017	0.000692042	0.000587544	0.000224517	0.000587544	0	1	327713	284692	327713	0.934604	68.5799	68.4484	68.712	54.313	68.6019	54.2804	0.00277286	0.818437	411613	3.47425	0.487238	0	0.999961	0.53332	0.505387	264676;70084.6;32480.6;192582;3493.06;81789.9;	226464;70084.6;31164.5;165435;1189.06;0;	0.92687;0.960016;0.933653;0.849321;0.632723;0.150829;	106982	0	0	0	0
DIA_ON3.mzML	DIA_ON3	Q9BQA1	Q9BQA1	MEP50_HUMAN	WDR77	3.59E+06	2.70E+06	2.96E+06	3.59E+06	2.70E+06	2.96E+06	2.96E+06	FC(UniMod:4)KYEHDDIVSTVSVLSSGTQAVSGSK	FCKYEHDDIVSTVSVLSSGTQAVSGSK	FC(UniMod:4)KYEHDDIVSTVSVLSSGTQAVSGSK4	4	7.47E-05	0.0198017	0.000574713	0.000472367	0.000224517	0.00047259	0	1	259488	216715	259488	0.83512	68.4232	68.2924	68.6014	54.313	68.4383	54.2878	0.00277286	0.926568	1.35E+06	2.33455	0.569901	0	0.999491	2.02603	0.152161	222347;32184.3;45147.8;175465;0;157802;	201051;13288.9;45147.8;163508;0;57674.8;	0.823228;0.589173;0.960471;0.902433;0;0.0960408;	106775	0	0	0	0
DIA_IN1.mzML	DIA_IN1	Q9BQA1	Q9BQA1	MEP50_HUMAN	WDR77	2.26E+06	2.35E+06	2.24E+06	2.26E+06	2.35E+06	2.24E+06	2.24E+06	FC(UniMod:4)KYEHDDIVSTVSVLSSGTQAVSGSK	FCKYEHDDIVSTVSVLSSGTQAVSGSK	FC(UniMod:4)KYEHDDIVSTVSVLSSGTQAVSGSK4	4	0.000531915	0.0198017	0.000695894	0.00059952	0.000224517	0.00059988	0	1	146248	145902	146248	0.812274	68.8762	68.744	69.0111	54.313	68.873	54.3239	0.00277286	0	0	1.92798	0.525017	0	0.994042	1.19372	0.315945	103417;56456.1;27689.5;112827;0;120056;	94926.8;23631.5;27689.5;14044.8;0;20800.5;	0.823439;0.653025;0.909907;0.0433322;0;-0.00132567;	107396	0	0	0	0
DIA_IN3.mzML	DIA_IN3	Q9BQA1	Q9BQA1	MEP50_HUMAN	WDR77	2.35E+06	2.51E+06	2.20E+06	2.35E+06	2.51E+06	2.20E+06	2.20E+06	FC(UniMod:4)KYEHDDIVSTVSVLSSGTQAVSGSK	FCKYEHDDIVSTVSVLSSGTQAVSGSK	FC(UniMod:4)KYEHDDIVSTVSVLSSGTQAVSGSK4	4	0.000330196	0.0198017	0.000635324	0.000526039	0.000224517	0.000526316	0	1	89424.8	92892.7	89424.8	0.71976	68.4801	68.3912	68.6131	54.313	68.5987	54.0913	0.00277286	0.914906	325188	1.99788	0.394698	0	0.99715	0	-1.00E+07	92376.7;26542.7;18724.2;117158;2765.83;55367.1;	52353.8;18346.7;18724.2;14213.7;0;0;	0.647689;0.695814;0.944738;-0.0191497;0.589512;-0.520726;	106775	0	0	0	0
DIA_OC1.mzML	DIA_OC1	P00558	P00558	PGK1_HUMAN	PGK1	2.96E+07	2.48E+07	2.01E+07	2.96E+07	2.48E+07	2.01E+07	2.01E+07	FC(UniMod:4)LDNGAK	FCLDNGAK	FC(UniMod:4)LDNGAK2	2	4.20E-05	0.000318353	0.00026178	0.000270416	0.000224517	0.000270563	0	1	3.24E+06	2.74E+06	3.24E+06	0.990903	38.0187	37.8413	38.1932	4.52642	38.1457	4.32878	0.000160308	0.998361	1.12E+07	5.05623	0.443258	4.89609	0.999997	0.91234	0.0645459	1.8279e+06;1.19098e+06;381405;225027;191171;12067.6;	1.8279e+06;1.19098e+06;381405;225027;191171;3681.98;	0.991863;0.99038;0.995367;0.985872;0.978768;0.527964;	59070	0	0	0	0
DIA_OC2.mzML	DIA_OC2	P00558	P00558	PGK1_HUMAN	PGK1	3.50E+07	2.37E+07	1.91E+07	3.50E+07	2.37E+07	1.91E+07	1.91E+07	FC(UniMod:4)LDNGAK	FCLDNGAK	FC(UniMod:4)LDNGAK2	2	2.74E-05	0.000318353	0.000254647	0.000274499	0.000224517	0.000274574	0	1	3.78E+06	2.56E+06	3.78E+06	0.994771	38.0973	37.8759	38.271	4.52642	38.1571	4.41725	0.000160308	0.995447	1.45E+07	4.9911	0.431346	1.12241	1	0.572024	0.0545822	2.13106e+06;1.39125e+06;433681;259097;203076;8244.86;	2.13106e+06;1.39125e+06;433681;259097;203076;2468.88;	0.993786;0.997131;0.983294;0.990199;0.979309;0.519358;	59208	0	0	0	0
DIA_OC3.mzML	DIA_OC3	P00558	P00558	PGK1_HUMAN	PGK1	2.63E+07	2.16E+07	1.83E+07	2.63E+07	2.16E+07	1.83E+07	1.83E+07	FC(UniMod:4)LDNGAK	FCLDNGAK	FC(UniMod:4)LDNGAK2	2	3.25E-05	0.000318353	0.000261233	0.000255428	0.000224517	0.000255558	0	1	3.60E+06	2.62E+06	3.60E+06	0.98473	37.4444	37.2707	37.6224	4.52642	37.5899	4.28444	0.000160308	0.996672	1.38E+07	4.81735	0.517757	3.03452	0.999998	0.902161	0.124444	2.13397e+06;1.20994e+06;358300;252535;236047;9607.88;	2.13397e+06;1.20994e+06;358300;252535;236047;3006.93;	0.996001;0.962815;0.903576;0.994488;0.995235;0.550778;	58242	0	0	0	0
DIA_ON1.mzML	DIA_ON1	P00558	P00558	PGK1_HUMAN	PGK1	5.38E+07	4.49E+07	6.45E+07	5.38E+07	4.49E+07	6.45E+07	6.45E+07	FC(UniMod:4)LDNGAK	FCLDNGAK	FC(UniMod:4)LDNGAK2	2	9.31E-05	0.000318353	0.000692042	0.000587544	0.000224517	0.000587544	0	1	1.74E+07	1.56E+07	1.74E+07	0.997543	37.46	37.3289	37.6346	4.52642	37.6368	4.26276	0.000160308	0.994016	5.67E+07	5.85108	0.18039	8.29786	0.99999	0	-1.00E+07	9.72774e+06;6.32094e+06;2.16055e+06;1.36061e+06;1.23211e+06;364188;	9.72774e+06;6.32094e+06;2.16055e+06;1.36061e+06;1.23211e+06;364188;	0.997279;0.998015;0.996192;0.997241;0.993627;0.97529;	58173	0	0	0	0
DIA_ON2.mzML	DIA_ON2	P00558	P00558	PGK1_HUMAN	PGK1	5.15E+07	4.98E+07	6.36E+07	5.15E+07	4.98E+07	6.36E+07	6.36E+07	FC(UniMod:4)LDNGAK	FCLDNGAK	FC(UniMod:4)LDNGAK2	2	9.00E-05	0.000318353	0.000604961	0.000595593	0.000224517	0.000595593	0	1	1.73E+07	1.62E+07	1.73E+07	0.996178	37.4896	37.3153	37.6682	4.52642	37.6501	4.31506	0.000160308	0.994097	5.52E+07	5.75805	0.252145	8.32833	0.999999	0	-1.00E+07	9.68366e+06;6.23284e+06;2.08577e+06;1.36086e+06;1.16524e+06;363585;	9.68366e+06;6.23284e+06;2.08577e+06;1.36086e+06;1.16524e+06;363585;	0.996134;0.996383;0.99522;0.99555;0.993795;0.934225;	58242	0	0	0	0
DIA_ON3.mzML	DIA_ON3	P00558	P00558	PGK1_HUMAN	PGK1	5.13E+07	4.63E+07	6.39E+07	5.13E+07	4.63E+07	6.39E+07	6.39E+07	FC(UniMod:4)LDNGAK	FCLDNGAK	FC(UniMod:4)LDNGAK2	2	7.47E-05	0.000318353	0.000574713	0.000472367	0.000224517	0.00047259	0	1	1.97E+07	1.58E+07	1.97E+07	0.995655	37.162	36.9434	37.3374	4.52642	37.3195	4.29342	0.000160308	0.996006	6.51E+07	5.81396	0.427576	9.52843	0.999989	0	-1.00E+07	1.08767e+07;7.29503e+06;2.44503e+06;1.55058e+06;1.30906e+06;442705;	1.08767e+07;7.29503e+06;2.44503e+06;1.55058e+06;1.30906e+06;442705;	0.995217;0.996267;0.996852;0.995851;0.986778;0.967169;	57759	0	0	0	0
DIA_IN1.mzML	DIA_IN1	P00558	P00558	PGK1_HUMAN	PGK1	7.85E+07	7.28E+07	6.69E+07	7.85E+07	7.28E+07	6.69E+07	6.69E+07	FC(UniMod:4)LDNGAK	FCLDNGAK	FC(UniMod:4)LDNGAK2	2	0.000104439	0.000318353	0.000695894	0.00059952	0.000224517	0.00059988	0	1	9.31E+06	1.06E+07	9.31E+06	0.996157	37.8258	37.6953	38.0035	4.52642	37.9786	4.28106	0.000160308	0.99569	2.95E+07	5.8182	0.20599	8.12866	1	0	-1.00E+07	5.21643e+06;3.38406e+06;1.07445e+06;710903;643694;214385;	5.21643e+06;3.38406e+06;1.07445e+06;710903;643694;214385;	0.995364;0.997696;0.97782;0.994646;0.994091;0.979893;	58725	0	0	0	0
DIA_IN2.mzML	DIA_IN2	P00558	P00558	PGK1_HUMAN	PGK1	6.95E+07	6.92E+07	5.98E+07	6.95E+07	6.92E+07	5.98E+07	5.98E+07	FC(UniMod:4)LDNGAK	FCLDNGAK	FC(UniMod:4)LDNGAK2	2	0.000103423	0.000318353	0.000698324	0.000616523	0.000224517	0.000616903	0	1	8.30E+06	9.00E+06	8.30E+06	0.9969	37.2034	37.0259	37.3788	4.52642	37.3733	4.28969	0.000160308	0.996187	2.76E+07	5.22154	0.249765	5.35856	0.999995	0	-1.00E+07	4.61776e+06;3.0227e+06;1.01462e+06;664138;549114;106354;	4.61776e+06;3.0227e+06;1.01462e+06;664138;549114;0;	0.99722;0.996753;0.985613;0.995336;0.991877;0.596175;	57759	0	0	0	0
DIA_IN3.mzML	DIA_IN3	P00558	P00558	PGK1_HUMAN	PGK1	6.77E+07	7.35E+07	6.36E+07	6.77E+07	7.35E+07	6.36E+07	6.36E+07	FC(UniMod:4)LDNGAK	FCLDNGAK	FC(UniMod:4)LDNGAK2	2	0.000141884	0.000318353	0.000635324	0.000526039	0.000224517	0.000526316	0	1	1.01E+07	1.02E+07	1.01E+07	0.996065	37.5533	37.3759	37.7287	4.52642	37.6975	4.34043	0.000160308	0.997874	3.24E+07	5.68503	0.606719	7.36941	0.999932	0	-1.00E+07	5.63935e+06;3.665e+06;1.10317e+06;787416;688248;202373;	5.63935e+06;3.665e+06;1.10317e+06;787416;688248;202373;	0.995513;0.996795;0.960704;0.996616;0.996578;0.9405;	58311	0	0	0	0
DIA_OC1.mzML	DIA_OC1	P84022;Q15796	P84022;Q15797;Q99717;O15198;Q15796	SMAD2_HUMAN;SMAD3_HUMAN	SMAD2;SMAD3	681344	640776	277450	681344	640776	277450		FC(UniMod:4)LGLLSNVNR	FCLGLLSNVNR	FC(UniMod:4)LGLLSNVNR2	2	0.00013754	0.00829527	0.00026178	0.000270416	0.000224517	0.000270563	0	0	114731	102041	114731	0.879639	79.5223	79.3483	79.6542	71.3687	79.5386	71.3744	0.00125902	0.820617	293451	2.50761	0.373365	0.107204	0.998229	1.04231	0.180256	59370;33445.6;2675.16;36818.3;2037.43;0;	52314;33445.6;0;28970.9;684.751;0;	0.888835;0.89013;-0.373078;0.850919;0.671684;0;	124086	0	0	0	0
DIA_OC2.mzML	DIA_OC2	P84022;Q15796	P84022;Q15797;Q99717;O15198;Q15796	SMAD2_HUMAN;SMAD3_HUMAN	SMAD2;SMAD3	633428	431567	183878	633428	431567	183878		FC(UniMod:4)LGLLSNVNR	FCLGLLSNVNR	FC(UniMod:4)LGLLSNVNR2	2	2.74E-05	0.00829527	0.000254647	0.000274499	0.000224517	0.000274574	0	0	55123.4	40365.2	55123.4	0.984912	79.4608	79.2392	79.592	71.3687	79.4917	71.3481	0.00125902	0.606861	432267	1.68099	0.351575	1.12745	0.998886	0.596631	0.149466	52743;37065.9;0;55123.4;4177.31;1409.51;	0;0;0;55123.4;1289.65;0;	0.646756;0.648176;0;0.984913;0.50272;0.205555;	124086	0	0	0	0
DIA_OC3.mzML	DIA_OC3	P84022;Q15796	P84022;Q15797;Q99717;O15198;Q15796	SMAD2_HUMAN;SMAD3_HUMAN	SMAD2;SMAD3	861830	685077	139838	861830	685077	139838		FC(UniMod:4)LGLLSNVNR	FCLGLLSNVNR	FC(UniMod:4)LGLLSNVNR2	2	0.000209342	0.00829527	0.000261233	0.000255428	0.000224517	0.000255558	0	0	29167.1	22551.1	29167.1	0.686528	78.973	78.8838	79.0623	71.3687	79.0186	71.3881	0.00125902	0.633779	312533	1.91836	0.532497	1.69E-09	0.997182	0	-1.00E+07	66029.1;25174.5;9397.15;30524.5;0;0;	14980;0;9397.15;14187.1;0;0;	0.607481;-0.0642195;0.801784;0.769993;0;0;	123327	0	0	0	0
DIA_ON1.mzML	DIA_ON1	P84022;Q15796	P84022;Q15797;Q99717;O15198;Q15796	SMAD2_HUMAN;SMAD3_HUMAN	SMAD2;SMAD3	36199.8	29341.6	123827	36199.8	29341.6	123827		FC(UniMod:4)LGLLSNVNR	FCLGLLSNVNR	FC(UniMod:4)LGLLSNVNR2	2	0.00270103	0.00829527	1	0.0207337	0.000224517	0.0207419	0	0	36199.8	29341.6	36199.8	0.736014	78.9696	78.8805	79.055	71.3687	78.9789	71.2088	0.00125902	0	0	1.66419	0.444674	0.936421	0.943206	0	-1.00E+07	45650.4;11490.9;0;9885.84;0;8099.6;	17018.5;11490.9;0;7690.31;0;2095.7;	0.645165;0.801784;0;0.838787;0;0.716289;	123258	0	0	0	0
DIA_ON2.mzML	DIA_ON2	P84022;Q15796	P84022;Q15797;Q99717;O15198;Q15796	SMAD2_HUMAN;SMAD3_HUMAN	SMAD2;SMAD3	86957.9	72539.4	306130	86957.9	72539.4	306130		FC(UniMod:4)LGLLSNVNR	FCLGLLSNVNR	FC(UniMod:4)LGLLSNVNR2	2	9.00E-05	0.00829527	1	0.0194059	0.000224517	0.0194136	0	0	86957.9	72539.4	86957.9	0.87487	78.9638	78.8307	79.0942	71.3687	79.1106	71.3036	0.00125902	0.84433	109048	2.24486	0.489942	0.134363	0.999361	0	-1.00E+07	33614.8;27966.4;4943.05;31060.7;0;998.688;	33614.8;27310;0;26033.1;0;0;	0.9749;0.816123;0.292283;0.807337;0;0.292283;	123258	0	0	0	0
DIA_ON3.mzML	DIA_ON3	P84022;Q15796	P84022;Q15797;Q99717;O15198;Q15796	SMAD2_HUMAN;SMAD3_HUMAN	SMAD2;SMAD3	23227	18579	78407	23227	18579	78407		FC(UniMod:4)LGLLSNVNR	FCLGLLSNVNR	FC(UniMod:4)LGLLSNVNR2	2	0.000806002	0.00829527	1	0.0190024	0.000224517	0.0190099	0	0	23227	18579	23227	0.658234	78.9466	78.8577	79.032	71.3687	79.0292	71.1327	0.00125902	0.885199	208382	1.50295	0.387958	0	0.97188	1.07019	0.291537	16005.7;12543.6;5252.05;24546.6;0;0;	2542.86;12543.6;0;8140.54;0;0;	0.458932;0.801784;0.133631;0.499298;0;0;	123258	0	0	0	0
DIA_IN2.mzML	DIA_IN2	P84022;Q15796	P84022;Q15797;Q99717;O15198;Q15796	SMAD2_HUMAN;SMAD3_HUMAN	SMAD2;SMAD3	20771.6	18380.5	18380.5	20771.6	18380.5	18380.5		FC(UniMod:4)LGLLSNVNR	FCLGLLSNVNR	FC(UniMod:4)LGLLSNVNR2	2	0.00894358	0.00829527	1	0.0240031	0.000224517	0.0240124	0	0	20771.6	18380.5	20771.6	-0.0697888	78.8904	78.8013	78.9759	71.3687	78.953	71.2315	0.00125902	0.83926	100574	0.704843	0.599149	0	0.84195	0.918417	0.078132	6658.65;0;8103.58;53639.3;0;0;	4993.99;0;8103.58;15777.6;0;0;	0.801784;0;0.801784;-0.345662;0;0;	123051	0	0	0	0
DIA_OC1.mzML	DIA_OC1	Q14152	Q14152	EIF3A_HUMAN	EIF3A	4.46E+06	3.83E+06	4.38E+06	4.46E+06	3.83E+06	4.38E+06	4.38E+06	FC(UniMod:4)LQYTR	FCLQYTR	FC(UniMod:4)LQYTR2	2	0.00287815	0.00234124	0.00026178	0.000270416	0.000224517	0.000270563	0	1	319948	267543	319948	0.989607	51.3207	51.1443	51.5426	27.3913	51.2003	27.5483	0.000544802	0.531473	3.65E+06	1.50215	0.210801	0	0.868385	0	-1.00E+07	319948;141817;41289.7;96254.1;	319948;0;0;0;	0.989607;-0.305189;0.500092;0.526212;	79911	0	0	0	0
DIA_OC2.mzML	DIA_OC2	Q14152	Q14152	EIF3A_HUMAN	EIF3A	5.18E+06	3.51E+06	4.11E+06	5.18E+06	3.51E+06	4.11E+06	4.11E+06	FC(UniMod:4)LQYTR	FCLQYTR	FC(UniMod:4)LQYTR2	2	0.00171229	0.00234124	0.000254647	0.000274499	0.000224517	0.000274574	0	1	639917	433868	639917	0.9831	51.2407	51.0193	51.4186	27.3913	51.0797	27.6046	0.000544802	0	5.42E+06	2.16967	0.335495	0	0.925752	0	-1.00E+07	450329;101454;38354.3;176980;	450329;0;12609.1;176980;	0.996639;-0.367387;0.535776;0.98052;	79842	0	0	0	0
DIA_OC3.mzML	DIA_OC3	Q14152	Q14152	EIF3A_HUMAN	EIF3A	4.92E+06	3.59E+06	4.10E+06	4.92E+06	3.59E+06	4.10E+06	4.10E+06	FC(UniMod:4)LQYTR	FCLQYTR	FC(UniMod:4)LQYTR2	2	0.00291467	0.00234124	0.000261233	0.000255428	0.000224517	0.000255558	0	1	345789	252166	345789	0.798651	50.5155	50.4302	50.6941	27.3913	50.4868	27.4436	0.000544802	0.0443966	4.73E+06	1.59761	0.55783	0	0.855155	0.553146	0.0855602	336164;0;40538.1;35004.8;	295589;0;15195.6;35004.8;	0.823396;0;0.652935;0.652955;	78738	0	0	0	0
DIA_ON1.mzML	DIA_ON1	Q14152	Q14152	EIF3A_HUMAN	EIF3A	2.11E+06	1.98E+06	1.89E+06	2.11E+06	1.98E+06	1.89E+06	1.89E+06	FC(UniMod:4)LQYTR	FCLQYTR	FC(UniMod:4)LQYTR2	2	0.000889736	0.00234124	0.000692042	0.000587544	0.000224517	0.000587544	0	1	897718	791288	897718	0.849082	50.3883	50.3001	50.5624	27.3913	50.5917	27.1158	0.000544802	0	0	2.19467	0.861657	0	0.988567	1.04502	0.178479	576832;158374;116010;236375;	546869;35438;116010;234838;	0.848022;0.774067;0.665035;0.942469;	78462	0	0	0	0
DIA_ON2.mzML	DIA_ON2	Q14152	Q14152	EIF3A_HUMAN	EIF3A	2.25E+06	2.15E+06	1.80E+06	2.25E+06	2.15E+06	1.80E+06	1.80E+06	FC(UniMod:4)LQYTR	FCLQYTR	FC(UniMod:4)LQYTR2	2	9.00E-05	0.00234124	0.000604961	0.000595593	0.000224517	0.000595593	0	1	1.02E+06	965146	1.02E+06	0.960238	50.4733	50.2967	50.6481	27.3913	50.5779	27.2634	0.000544802	0.766767	749186	3.15558	0.938491	0	0.999475	0.868201	0.0688552	603590;165404;148470;277935;	603590;165404;144603;267187;	0.997304;0.830461;0.816937;0.954059;	78600	0	0	0	0
DIA_ON3.mzML	DIA_ON3	Q14152	Q14152	EIF3A_HUMAN	EIF3A	2.12E+06	1.79E+06	1.92E+06	2.12E+06	1.79E+06	1.92E+06	1.92E+06	FC(UniMod:4)LQYTR	FCLQYTR	FC(UniMod:4)LQYTR2	2	7.47E-05	0.00234124	0.000574713	0.000472367	0.000224517	0.00047259	0	1	1.00E+06	793031	1.00E+06	0.971175	50.1827	50.0086	50.3136	27.3913	50.2839	27.2603	0.000544802	0.742695	4.80E+06	2.77761	0.831879	0	0.997632	0.95651	0.0733533	729141;119597;79275.8;250104;	729141;119597;21324.5;250104;	0.979441;0.844519;0.504773;0.986844;	78186	0	0	0	0
DIA_IN1.mzML	DIA_IN1	Q14152	Q14152	EIF3A_HUMAN	EIF3A	3.63E+06	3.61E+06	2.80E+06	3.63E+06	3.61E+06	2.80E+06	2.80E+06	FC(UniMod:4)LQYTR	FCLQYTR	FC(UniMod:4)LQYTR2	2	0.000104439	0.00234124	0.000695894	0.00059952	0.000224517	0.00059988	0	1	1.58E+06	1.66E+06	1.58E+06	0.990614	50.896	50.6754	51.1167	27.3913	50.8918	27.4023	0.000544802	0.651751	1.77E+06	3.33316	0.879518	0	0.999916	1.05795	0.0233683	898885;398128;331940;360809;	898885;302469;328410;352471;	0.997045;0.790033;0.97759;0.98635;	79221	0	0	0	0
DIA_IN2.mzML	DIA_IN2	Q14152	Q14152	EIF3A_HUMAN	EIF3A	2.53E+06	2.39E+06	2.65E+06	2.53E+06	2.39E+06	2.65E+06	2.65E+06	FC(UniMod:4)LQYTR	FCLQYTR	FC(UniMod:4)LQYTR2	2	0.000249646	0.00234124	0.000698324	0.000616523	0.000224517	0.000616903	0	1	1.24E+06	1.26E+06	1.24E+06	0.959771	50.0993	49.9691	50.2322	27.3913	50.2374	27.2007	0.000544802	0.74139	909267	2.85383	0.739529	0	0.994806	0.686789	0.056133	758447;48245.1;173429;349938;	744487;0;173429;326078;	0.964374;0.470397;0.958833;0.94976;	77979	0	0	0	0
DIA_IN3.mzML	DIA_IN3	Q14152	Q14152	EIF3A_HUMAN	EIF3A	3.65E+06	3.42E+06	2.97E+06	3.65E+06	3.42E+06	2.97E+06	2.97E+06	FC(UniMod:4)LQYTR	FCLQYTR	FC(UniMod:4)LQYTR2	2	0.000330196	0.00234124	0.000635324	0.000526039	0.000224517	0.000526316	0	1	1.47E+06	1.54E+06	1.47E+06	0.944734	50.4496	50.2756	50.7125	27.3913	50.5361	27.2594	0.000544802	0	785509	2.82475	0.884599	0	0.996618	0.673384	0.0838417	812347;293426;288656;371860;	812347;156689;287938;371860;	0.930779;0.682824;0.917291;0.996468;	78531	0	0	0	0
DIA_OC1.mzML	DIA_OC1	Q99805	Q99805	TM9S2_HUMAN	TM9SF2	857173	716774	672398	857173	716774	672398	672398	FC(UniMod:4)NPGFPIGC(UniMod:4)YITDK	FCNPGFPIGCYITDK	FC(UniMod:4)NPGFPIGC(UniMod:4)YITDK2	2	0.00013754	0.0155893	0.00026178	0.000270416	0.000224517	0.000270563	0	1	72017.1	63004.2	72017.1	0.774406	81.8313	81.5675	81.9665	75.3125	81.6465	75.4281	0.00218729	0	0	2.12244	0.326901	1.70364	0.998932	1.32436	0.364003	44329.9;44507.4;73202.7;11581.1;0;7483.67;	44329.9;25027.3;40900.8;3583.26;0;2659.89;	0.800327;0.737602;0.573923;0.639481;0;0.688693;	127699	0	0	0	0
DIA_OC2.mzML	DIA_OC2	Q99805	Q99805	TM9S2_HUMAN	TM9SF2	1.11E+06	753913	731603	1.11E+06	753913	731603	731603	FC(UniMod:4)NPGFPIGC(UniMod:4)YITDK	FCNPGFPIGCYITDK	FC(UniMod:4)NPGFPIGC(UniMod:4)YITDK2	2	0.000228746	0.0155893	0.000254647	0.000274499	0.000224517	0.000274574	0	1	141961	96250.5	141961	0.904903	81.8996	81.679	82.0306	75.3125	81.7463	75.8062	0.00218729	0	0	2.18348	0.156273	2.1193	0.99231	1.14297	0.164533	89227.3;90953.7;31965.4;3811.23;0;18947.7;	39697.7;90953.7;0;0;0;11309.8;	0.795034;0.968158;-0.00302819;0.501472;0;0.781855;	127906	0	0	0	0
DIA_OC3.mzML	DIA_OC3	Q99805	Q99805	TM9S2_HUMAN	TM9SF2	981082	741478	814191	981082	741478	814191	814191	FC(UniMod:4)NPGFPIGC(UniMod:4)YITDK	FCNPGFPIGCYITDK	FC(UniMod:4)NPGFPIGC(UniMod:4)YITDK2	2	0.000137336	0.0155893	0.000261233	0.000255428	0.000224517	0.000255558	0	1	107648	86897.2	107648	0.859978	81.3248	81.1935	81.4103	75.3125	81.0518	75.7775	0.00218729	0	0	2.54099	0.277271	3.28014	0.998279	0	-1.00E+07	89077.7;34594.1;60881;6702.18;0;20534.6;	79395.7;7718.13;32629.7;1214.27;0;20534.6;	0.891849;0.336824;0.718914;0.229185;0;0.933386;	127009	0	0	0	0
DIA_OC1.mzML	DIA_OC1	Q86VP6	Q86VP6	CAND1_HUMAN	CAND1	1.37E+07	1.15E+07	1.12E+07	1.37E+07	1.15E+07	1.12E+07	1.12E+07	FC(UniMod:4)NVDDDELR	FCNVDDDELR	FC(UniMod:4)NVDDDELR2	2	0.000302755	0.000318353	0.00026178	0.000270416	0.000224517	0.000270563	0	1	151428	126625	151428	0.842453	43.9298	43.8408	44.018	15.0918	44.0309	14.8784	0.000160308	0.95646	931389	2.36143	0.500646	0.604279	0.992377	0	-1.00E+07	203291;0;0;5601.18;501.071;3796.15;	145042;0;0;5601.18;375.803;784.982;	0.84681;0;0;0.801784;0.801784;0.327556;	68334	0	0	0	0
DIA_OC2.mzML	DIA_OC2	Q86VP6	Q86VP6	CAND1_HUMAN	CAND1	1.89E+07	1.28E+07	1.16E+07	1.89E+07	1.28E+07	1.16E+07	1.16E+07	FC(UniMod:4)NVDDDELR	FCNVDDDELR	FC(UniMod:4)NVDDDELR2	2	2.74E-05	0.000318353	0.000254647	0.000274499	0.000224517	0.000274574	0	1	260513	176629	260513	0.979263	43.9547	43.8206	44.0861	15.0918	43.9849	15.0223	0.000160308	0.961327	713448	2.05908	0.531825	0.853034	0.998182	0	-1.00E+07	236378;31308.8;9823.23;24134.6;5615.17;5805.84;	236378;11043.7;0;24134.6;0;0;	0.983167;0.643454;-0.0921643;0.941025;-0.319233;0.519778;	68403	0	0	0	0
DIA_OC3.mzML	DIA_OC3	Q86VP6	Q86VP6	CAND1_HUMAN	CAND1	1.45E+07	1.06E+07	1.06E+07	1.45E+07	1.06E+07	1.06E+07	1.06E+07	FC(UniMod:4)NVDDDELR	FCNVDDDELR	FC(UniMod:4)NVDDDELR2	2	3.25E-05	0.000318353	0.000261233	0.000255428	0.000224517	0.000255558	0	1	286241	208740	286241	0.983608	43.4838	43.3956	43.6161	15.0918	43.5851	14.8778	0.000160308	0.953396	980911	2.60585	0.517788	0.840133	0.999721	1.22667	0.0798923	274041;68874.7;0;19575.9;4490.16;2651.94;	266665;15377.7;0;19575.9;0;0;	0.986592;0.455069;0;0.942953;0.569768;0.569768;	67713	0	0	0	0
DIA_ON1.mzML	DIA_ON1	Q86VP6	Q86VP6	CAND1_HUMAN	CAND1	5.93E+06	5.40E+06	5.19E+06	5.93E+06	5.40E+06	5.19E+06	5.19E+06	FC(UniMod:4)NVDDDELR	FCNVDDDELR	FC(UniMod:4)NVDDDELR2	2	9.31E-05	0.000318353	0.000692042	0.000587544	0.000224517	0.000587544	0	1	737777	660870	737777	0.960127	43.5848	43.4532	43.7169	15.0918	43.6261	15.0237	0.000160308	0.996744	2.99E+06	4.47915	0.266753	2.29564	0.999951	0	-1.00E+07	603689;292965;198297;92221.8;49930.1;43240.8;	603689;292965;172904;92221.8;49930.1;41866.6;	0.959902;0.951582;0.884328;0.976732;0.987725;0.926797;	67782	0	0	0	0
DIA_ON2.mzML	DIA_ON2	Q86VP6	Q86VP6	CAND1_HUMAN	CAND1	4.29E+06	4.07E+06	5.34E+06	4.29E+06	4.07E+06	5.34E+06	5.34E+06	FC(UniMod:4)NVDDDELR	FCNVDDDELR	FC(UniMod:4)NVDDDELR2	2	9.00E-05	0.000318353	0.000604961	0.000595593	0.000224517	0.000595593	0	1	767700	738075	767700	0.983668	43.5349	43.4034	43.6675	15.0918	43.6012	14.9547	0.000160308	0.988271	2.90E+06	5.58326	0.440765	5.14556	0.999999	0	-1.00E+07	637282;366485;192474;89044.1;61702;43196.9;	637282;366485;191105;89044.1;61655.3;41374.1;	0.984562;0.990945;0.936664;0.985999;0.981003;0.964893;	67713	0	0	0	0
DIA_ON3.mzML	DIA_ON3	Q86VP6	Q86VP6	CAND1_HUMAN	CAND1	5.52E+06	4.46E+06	5.07E+06	5.52E+06	4.46E+06	5.07E+06	5.07E+06	FC(UniMod:4)NVDDDELR	FCNVDDDELR	FC(UniMod:4)NVDDDELR2	2	7.47E-05	0.000318353	0.000574713	0.000472367	0.000224517	0.00047259	0	1	884329	783517	884329	0.986911	43.3318	43.2013	43.5103	15.0918	43.428	14.8975	0.000160308	0.980735	3.49E+06	5.29961	0.372987	4.50222	0.999942	0	-1.00E+07	742342;341988;127357;98676.7;42492.7;43310.1;	742342;341988;127357;98676.7;40215.5;43310.1;	0.988026;0.929187;0.940024;0.985434;0.913506;0.971165;	67437	0	0	0	0
DIA_IN1.mzML	DIA_IN1	Q86VP6	Q86VP6	CAND1_HUMAN	CAND1	5.48E+06	5.43E+06	4.92E+06	5.48E+06	5.43E+06	4.92E+06	4.92E+06	FC(UniMod:4)NVDDDELR	FCNVDDDELR	FC(UniMod:4)NVDDDELR2	2	0.000104439	0.000318353	0.000695894	0.00059952	0.000224517	0.00059988	0	1	380109	413789	380109	0.969059	43.9567	43.8236	44.0877	15.0918	43.9607	15.1418	0.000160308	0.94043	1.37E+06	3.16864	0.398433	2.10285	0.999998	0	-1.00E+07	316182;76651.6;97997.4;45019.7;29460.7;19154.8;	316182;28058.3;97997.4;45019.7;29460.7;18908;	0.970739;0.666622;0.951099;0.97435;0.943468;0.928368;	68334	0	0	0	0
DIA_IN2.mzML	DIA_IN2	Q86VP6	Q86VP6	CAND1_HUMAN	CAND1	5.42E+06	5.34E+06	5.10E+06	5.42E+06	5.34E+06	5.10E+06	5.10E+06	FC(UniMod:4)NVDDDELR	FCNVDDDELR	FC(UniMod:4)NVDDDELR2	2	0.000103423	0.000318353	0.000698324	0.000616523	0.000224517	0.000616903	0	1	328595	350000	328595	0.957291	43.3354	43.2038	43.4677	15.0918	43.3804	14.9844	0.000160308	0.950958	1.30E+06	4.02725	0.39842	1.8889	0.99996	0	-1.00E+07	273716;139739;112963;40296.6;19975.5;17173;	273716;139739;40744.8;40296.6;19975.5;14581.7;	0.964512;0.952957;0.44882;0.953641;0.911402;0.831836;	67368	0	0	0	0
DIA_IN3.mzML	DIA_IN3	Q86VP6	Q86VP6	CAND1_HUMAN	CAND1	5.40E+06	5.54E+06	5.12E+06	5.40E+06	5.54E+06	5.12E+06	5.12E+06	FC(UniMod:4)NVDDDELR	FCNVDDDELR	FC(UniMod:4)NVDDDELR2	2	0.000141884	0.000318353	0.000635324	0.000526039	0.000224517	0.000526316	0	1	373728	396971	373728	0.96149	43.6436	43.5085	43.8185	15.0918	43.635	15.0908	0.000160308	0.973942	1.47E+06	3.68699	0.261901	1.1408	0.999988	1.03505	0.0121386	311548;166510;29264.1;41848.3;12556.1;20331.6;	311548;166510;0;41848.3;0;20331.6;	0.96353;0.883024;-0.0152022;0.939498;0.569281;0.975493;	67851	0	0	0	0
DIA_OC3.mzML	DIA_OC3	P55884	P55884	EIF3B_HUMAN	EIF3B	1.62E+06	1.24E+06	1.16E+06	1.62E+06	1.24E+06	1.16E+06	1.16E+06	FC(UniMod:4)QLLWR	FCQLLWR	FC(UniMod:4)QLLWR2	2	0.00230678	0.000318353	0.000261233	0.000255428	0.000224517	0.000255558	0	1	17787.1	13950.2	17787.1	0.801784	71.0364	70.9504	71.1249	59.4309	71.35	58.9892	0.000160308	0.543292	135490	1.11043	0.280734	0	0.880002	1.57884	0.0517101	14962.6;3766.01;11873;14359.8;340.127;0;	14962.6;2824.51;2001.28;0;0;0;	0.801784;0.801784;0.107081;-0.378334;0.133631;0;	110894	0	0	0	0
DIA_ON1.mzML	DIA_ON1	P55884	P55884	EIF3B_HUMAN	EIF3B	2.37E+06	1.89E+06	1.87E+06	2.37E+06	1.89E+06	1.87E+06	1.87E+06	FC(UniMod:4)QLLWR	FCQLLWR	FC(UniMod:4)QLLWR2	2	0.000162893	0.000318353	0.000692042	0.000587544	0.000224517	0.000587544	0	1	369181	306966	369181	0.969757	71.2525	71.0752	71.5167	59.4309	71.4752	59.1374	0.000160308	0.967443	1.35E+06	3.38491	0.618068	2.22916	0.99899	1.26182	0.290883	286337;67196.2;92842;60937.9;45761.3;17852.2;	286337;64991.2;11217.3;0;11131.4;17852.2;	0.97472;0.954975;0.0499233;0.647934;0.636634;0.943954;	111170	0	0	0	0
DIA_ON2.mzML	DIA_ON2	P55884	P55884	EIF3B_HUMAN	EIF3B	2.71E+06	2.41E+06	2.21E+06	2.71E+06	2.41E+06	2.21E+06	2.21E+06	FC(UniMod:4)QLLWR	FCQLLWR	FC(UniMod:4)QLLWR2	2	9.00E-05	0.000318353	0.000604961	0.000595593	0.000224517	0.000595593	0	1	402779	345811	402779	0.965901	71.2899	71.1589	71.4668	59.4309	71.5069	59.1408	0.000160308	0.909374	1.29E+06	4.36644	0.397875	2.78349	0.999935	0.879052	0.210792	286958;95400.3;79191.2;104277;26913.6;20420.4;	286958;95400.3;16899.9;99102.7;26913.6;20420.4;	0.965208;0.964693;0.106797;0.916427;0.848263;0.981288;	111239	0	0	0	0
DIA_ON3.mzML	DIA_ON3	P55884	P55884	EIF3B_HUMAN	EIF3B	2.79E+06	2.35E+06	2.16E+06	2.79E+06	2.35E+06	2.16E+06	2.16E+06	FC(UniMod:4)QLLWR	FCQLLWR	FC(UniMod:4)QLLWR2	2	7.47E-05	0.000318353	0.000574713	0.000472367	0.000224517	0.00047259	0	1	391190	310336	391190	0.981849	71.053	70.879	71.2303	59.4309	71.3657	58.9943	0.000160308	0.910209	1.57E+06	3.74667	0.287464	2.4628	0.999015	1.51795	0.308913	281498;89625.1;63913.8;54649;44344.2;20067.6;	281498;89625.1;31161.9;0;41138.8;20067.6;	0.993002;0.969416;0.725799;0.179023;0.899105;0.880916;	110894	0	0	0	0
DIA_IN1.mzML	DIA_IN1	P55884	P55884	EIF3B_HUMAN	EIF3B	4.45E+06	4.08E+06	4.45E+06	4.45E+06	4.08E+06	4.45E+06	4.45E+06	FC(UniMod:4)QLLWR	FCQLLWR	FC(UniMod:4)QLLWR2	2	0.000104439	0.000318353	0.000695894	0.00059952	0.000224517	0.00059988	0	1	171238	158274	171238	0.878858	71.5953	71.5063	71.7699	59.4309	71.7104	59.317	0.000160308	0.986998	2.14E+06	4.4104	0.43423	3.72051	0.999998	1.21382	0.270099	244730;92705.6;113475;28594.1;56300;28018.5;	55586.6;87632.4;46149.5;28594.1;53153.5;28018.5;	0.751792;0.925942;0.746725;0.653336;0.921672;0.983687;	111653	0	0	0	0
DIA_IN2.mzML	DIA_IN2	P55884	P55884	EIF3B_HUMAN	EIF3B	3.83E+06	3.95E+06	4.30E+06	3.83E+06	3.95E+06	4.30E+06	4.30E+06	FC(UniMod:4)QLLWR	FCQLLWR	FC(UniMod:4)QLLWR2	2	0.000103423	0.000318353	0.000698324	0.000616523	0.000224517	0.000616903	0	1	422773	414795	422773	0.981116	71.08	70.9489	71.2576	59.4309	71.4091	58.9859	0.000160308	0.929672	1.87E+06	3.99152	0.191403	2.86423	0.999907	1.37244	0.314954	294256;102472;67650.6;43852.9;49153.2;26044.9;	294256;102472;0;16050.9;46042.2;26044.9;	0.991973;0.965164;0.369452;0.564485;0.912227;0.921214;	110825	0	0	0	0
DIA_IN3.mzML	DIA_IN3	P55884	P55884	EIF3B_HUMAN	EIF3B	3.51E+06	3.33E+06	4.35E+06	3.51E+06	3.33E+06	4.35E+06	4.35E+06	FC(UniMod:4)QLLWR	FCQLLWR	FC(UniMod:4)QLLWR2	2	0.000141884	0.000318353	0.000635324	0.000526039	0.000224517	0.000526316	0	1	234509	222183	234509	0.810948	71.4638	71.1571	71.5987	59.4309	71.5563	59.3387	0.000160308	0.867619	2.26E+06	1.84107	0.478601	0.802374	0.999838	1.09996	0.0365076	211175;88828.9;103913;33723.8;42296;19458;	211175;23333.8;50950.6;0;11755.5;0;	0.833156;0.609964;0.653706;0.390076;0.477473;0.462535;	111446	0	0	0	0
DIA_OC1.mzML	DIA_OC1	Q8NHU6	Q8NHU6	TDRD7_HUMAN	TDRD7	6.58E+06	6.29E+06	6.54E+06	6.58E+06	6.29E+06	6.54E+06	6.54E+06	FC(UniMod:4)SLSFQATK	FCSLSFQATK	FC(UniMod:4)SLSFQATK2	2	4.20E-05	0.000318353	0.00026178	0.000270416	0.000224517	0.000270563	0	1	1.03E+06	864221	1.03E+06	0.94896	55.3768	55.1996	55.5092	33.3598	55.4132	33.3275	0.000160308	0.27746	2.28E+06	2.67369	0.267399	2.91886	0.999986	0	-1.00E+07	924348;130013;102761;88669.8;32929;101301;	924348;29235.4;102761;0;15862.7;93290.4;	0.958539;0.3228;0.773729;-0.0326116;0.732593;0.890845;	86269	0	0	0	0
DIA_OC2.mzML	DIA_OC2	Q8NHU6	Q8NHU6	TDRD7_HUMAN	TDRD7	8.43E+06	5.78E+06	6.14E+06	8.43E+06	5.78E+06	6.14E+06	6.14E+06	FC(UniMod:4)SLSFQATK	FCSLSFQATK	FC(UniMod:4)SLSFQATK2	2	2.74E-05	0.000318353	0.000254647	0.000274499	0.000224517	0.000274574	0	1	955690	647963	955690	0.897349	55.296	55.0748	55.4271	33.3598	55.3065	33.3461	0.000160308	0.0990803	3.30E+06	2.53359	0.200951	4.39888	0.999993	1.46739	0.236523	952578;230843;58056.1;77002.8;76177.4;69746.3;	855750;120986;0;12938.2;76177.4;23763.1;	0.900847;0.724725;0.463134;0.00459581;0.923664;0.687052;	86200	0	0	0	0
DIA_OC3.mzML	DIA_OC3	Q8NHU6	Q8NHU6	TDRD7_HUMAN	TDRD7	7.26E+06	5.60E+06	5.82E+06	7.26E+06	5.60E+06	5.82E+06	5.82E+06	FC(UniMod:4)SLSFQATK	FCSLSFQATK	FC(UniMod:4)SLSFQATK2	2	6.32E-05	0.000318353	0.000261233	0.000255428	0.000224517	0.000255558	0	1	1.11E+06	817333	1.11E+06	0.865918	54.6149	54.4377	54.7893	33.3598	54.6971	33.2676	0.000160308	0.343415	2.43E+06	3.67494	0.225684	6.26074	0.999592	1.64847	0.200888	1.1443e+06;282381;57888.2;115485;59600.7;70564.5;	980967;282381;12307.4;46457.5;59600.7;70564.5;	0.859143;0.988817;0.365143;0.613302;0.918481;0.915695;	85165	0	0	0	0
DIA_ON1.mzML	DIA_ON1	Q8NHU6	Q8NHU6	TDRD7_HUMAN	TDRD7	7.02E+06	5.39E+06	5.83E+06	7.02E+06	5.39E+06	5.83E+06	5.83E+06	FC(UniMod:4)SLSFQATK	FCSLSFQATK	FC(UniMod:4)SLSFQATK2	2	9.31E-05	0.000318353	0.000692042	0.000587544	0.000224517	0.000587544	0	1	4.58E+06	4.07E+06	4.58E+06	0.992201	54.753	54.5759	54.9268	33.3598	54.8095	33.2718	0.000160308	0.985296	1.37E+07	5.81061	0.216878	8.62314	0.99998	2.09241	0.978924	3.88734e+06;1.04329e+06;806540;592355;335400;363463;	3.88734e+06;1.04329e+06;806540;592355;335400;362183;	0.994867;0.99795;0.981975;0.988824;0.991954;0.963804;	85303	0	0	0	0
DIA_ON2.mzML	DIA_ON2	Q8NHU6	Q8NHU6	TDRD7_HUMAN	TDRD7	6.92E+06	5.86E+06	5.36E+06	6.92E+06	5.86E+06	5.36E+06	5.36E+06	FC(UniMod:4)SLSFQATK	FCSLSFQATK	FC(UniMod:4)SLSFQATK2	2	9.00E-05	0.000318353	0.000604961	0.000595593	0.000224517	0.000595593	0	1	4.15E+06	3.65E+06	4.15E+06	0.985135	54.7904	54.5699	55.0097	33.3598	54.8434	33.2984	0.000160308	0.975036	1.37E+07	5.72854	0.319378	8.24274	0.999999	0.868079	0.350551	3.58382e+06;991680;777640;552744;297562;283077;	3.5741e+06;991680;777640;552744;297562;283077;	0.988628;0.984752;0.996633;0.980689;0.974857;0.951836;	85372	0	0	0	0
DIA_ON3.mzML	DIA_ON3	Q8NHU6	Q8NHU6	TDRD7_HUMAN	TDRD7	7.12E+06	5.46E+06	5.37E+06	7.12E+06	5.46E+06	5.37E+06	5.37E+06	FC(UniMod:4)SLSFQATK	FCSLSFQATK	FC(UniMod:4)SLSFQATK2	2	7.47E-05	0.000318353	0.000574713	0.000472367	0.000224517	0.00047259	0	1	4.34E+06	3.73E+06	4.34E+06	0.99412	54.4568	54.2825	54.677	33.3598	54.5854	33.2115	0.000160308	0.984113	1.34E+07	5.74521	0.271949	8.64756	0.999993	1.03755	0.140159	3.68701e+06;1.02761e+06;771139;560436;323977;324149;	3.68701e+06;1.0227e+06;771139;560436;323977;324149;	0.99602;0.99575;0.934333;0.989987;0.990535;0.976097;	84889	0	0	0	0
DIA_IN1.mzML	DIA_IN1	Q8NHU6	Q8NHU6	TDRD7_HUMAN	TDRD7	6.78E+06	6.07E+06	5.48E+06	6.78E+06	6.07E+06	5.48E+06	5.48E+06	FC(UniMod:4)SLSFQATK	FCSLSFQATK	FC(UniMod:4)SLSFQATK2	2	0.000104439	0.000318353	0.000695894	0.00059952	0.000224517	0.00059988	0	1	3.77E+06	3.42E+06	3.77E+06	0.987609	54.9096	54.7324	55.2627	33.3598	55.1155	33.1383	0.000160308	0.977923	1.25E+07	5.57907	0.276011	8.49079	1	1.18878	0.0740365	3.23643e+06;912701;444679;424337;252155;278223;	3.23643e+06;897797;444679;424337;252155;276968;	0.989283;0.981045;0.952329;0.970291;0.981075;0.974004;	85510	0	0	0	0
DIA_IN2.mzML	DIA_IN2	Q8NHU6	Q8NHU6	TDRD7_HUMAN	TDRD7	5.36E+06	5.07E+06	5.28E+06	5.36E+06	5.07E+06	5.28E+06	5.28E+06	FC(UniMod:4)SLSFQATK	FCSLSFQATK	FC(UniMod:4)SLSFQATK2	2	0.000103423	0.000318353	0.000698324	0.000616523	0.000224517	0.000616903	0	1	3.45E+06	3.54E+06	3.45E+06	0.992538	54.2913	54.1171	54.5575	33.3598	54.4731	33.1464	0.000160308	0.969498	1.08E+07	5.59201	0.295919	8.1825	0.999997	0.760833	0.496965	3.01044e+06;867155;414317;459305;227736;212643;	3.01044e+06;867061;414317;459189;227736;212643;	0.995458;0.995091;0.943159;0.990975;0.987507;0.956586;	84544	0	0	0	0
DIA_IN3.mzML	DIA_IN3	Q8NHU6	Q8NHU6	TDRD7_HUMAN	TDRD7	6.65E+06	6.00E+06	5.68E+06	6.65E+06	6.00E+06	5.68E+06	5.68E+06	FC(UniMod:4)SLSFQATK	FCSLSFQATK	FC(UniMod:4)SLSFQATK2	2	0.000141884	0.000318353	0.000635324	0.000526039	0.000224517	0.000526316	0	1	3.72E+06	3.60E+06	3.72E+06	0.962114	54.5541	54.4226	54.9065	33.3598	54.7343	33.1456	0.000160308	0.948419	1.13E+07	5.18066	0.267571	8.00519	0.999969	0.933766	0.341608	3.18693e+06;907866;451096;406394;250662;290621;	3.17593e+06;898360;451096;406394;250662;290621;	0.96304;0.950497;0.912239;0.968353;0.938893;0.972023;	84958	0	0	0	0
DIA_OC1.mzML	DIA_OC1	P07738	P07738	PMGE_HUMAN	BPGM	8.17E+06	7.02E+06	7.38E+06	8.17E+06	7.02E+06	7.38E+06	7.38E+06	FC(UniMod:4)SWVDQK	FCSWVDQK	FC(UniMod:4)SWVDQK2	2	0.00187634	1	0.00026178	0.000270416	0.000224517	0.000270563	0	1	243969	211185	243969	0.993073	48.4958	48.3214	48.6743	23.4192	48.2618	23.7948	0.00519581	0	0	1.24202	0.344894	0.616938	0.917988	0	-1.00E+07	242074;6007.04;56083.5;0;3781.3;2000.36;	242074;1895.04;0;0;0;0;	0.996611;0.541068;0.0762051;0;-0.443813;0.409205;	75499	0	0	0	0
DIA_OC2.mzML	DIA_OC2	P07738	P07738	PMGE_HUMAN	BPGM	1.11E+07	7.53E+06	7.77E+06	1.11E+07	7.53E+06	7.77E+06	7.77E+06	FC(UniMod:4)SWVDQK	FCSWVDQK	FC(UniMod:4)SWVDQK2	2	0.00467207	1	0.000254647	0.000274499	0.000224517	0.000274574	0	1	244716	165919	244716	0.975869	48.5167	48.3386	48.6473	23.4192	48.2036	23.9513	0.00519581	0	0	1.27557	0.134538	0.445697	0.793092	1.101	0.0518527	243861;4366.56;408120;0;25544.5;2845.75;	243861;0;0;0;10412.2;854.536;	0.977399;0.0803532;-0.240193;0;0.63;0.539304;	75568	0	0	0	0
DIA_OC3.mzML	DIA_OC3	P07738	P07738	PMGE_HUMAN	BPGM	9.19E+06	6.70E+06	6.70E+06	9.19E+06	6.70E+06	6.70E+06	6.70E+06	FC(UniMod:4)SWVDQK	FCSWVDQK	FC(UniMod:4)SWVDQK2	2	0.000647435	1	0.000261233	0.000255428	0.000224517	0.000255558	0	1	269924	196841	269924	0.995824	47.8297	47.6554	48.0071	23.4192	47.7262	23.6246	0.00519581	0.900609	833885	1.0815	0.526979	0.18916	0.982748	0	-1.00E+07	269924;5998.72;0;0;48414.1;0;	269924;0;0;0;16647.4;0;	0.995824;0.376847;0;0;0.337082;0;	74533	0	0	0	0
DIA_ON1.mzML	DIA_ON1	P07738	P07738	PMGE_HUMAN	BPGM	2.27E+07	2.09E+07	2.16E+07	2.27E+07	2.09E+07	2.16E+07	2.16E+07	FC(UniMod:4)SWVDQK	FCSWVDQK	FC(UniMod:4)SWVDQK2	2	0.000162893	1	0.000692042	0.000587544	0.000224517	0.000587544	0	1	2.83E+06	2.55E+06	2.83E+06	0.969651	47.7115	47.581	47.8427	23.4192	47.7215	23.3672	0.00519581	0.976421	1.31E+07	4.4126	0.288304	3.66963	0.999021	0.540925	0.0190905	2.2363e+06;458421;1.23062e+07;240276;334775;133120;	2.2363e+06;458421;6.19686e+06;240276;334775;133120;	0.983562;0.906977;0.137854;0.96233;0.946604;0.951796;	74257	0	0	0	0
DIA_ON2.mzML	DIA_ON2	P07738	P07738	PMGE_HUMAN	BPGM	2.45E+07	2.22E+07	2.15E+07	2.45E+07	2.22E+07	2.15E+07	2.15E+07	FC(UniMod:4)SWVDQK	FCSWVDQK	FC(UniMod:4)SWVDQK2	2	9.00E-05	1	0.000604961	0.000595593	0.000224517	0.000595593	0	1	3.04E+06	2.88E+06	3.04E+06	0.991031	47.7498	47.5756	47.9271	23.4192	47.6908	23.5043	0.00519581	0.988855	1.16E+07	4.26951	0.258922	3.44466	0.999968	0.596214	0.0206246	2.33396e+06;570592;8.23175e+06;153752;240440;135561;	2.33396e+06;570591;5.68057e+06;153752;240440;135561;	0.993965;0.98722;0.50035;0.816575;0.945166;0.956558;	74326	0	0	0	0
DIA_ON3.mzML	DIA_ON3	P07738	P07738	PMGE_HUMAN	BPGM	2.62E+07	2.27E+07	2.21E+07	2.62E+07	2.27E+07	2.21E+07	2.21E+07	FC(UniMod:4)SWVDQK	FCSWVDQK	FC(UniMod:4)SWVDQK2	2	7.47E-05	1	0.000574713	0.000472367	0.000224517	0.00047259	0	1	3.38E+06	3.15E+06	3.38E+06	0.994022	47.5041	47.33	47.6818	23.4192	47.5063	23.4103	0.00519581	0.979673	1.19E+07	4.40863	0.241547	3.81595	0.999054	0.742117	0.157454	2.60692e+06;607911;1.43348e+07;227555;304687;162632;	2.60692e+06;607911;8.75988e+06;227555;304687;162632;	0.99584;0.990006;0.353138;0.903049;0.927557;0.97989;	73981	0	0	0	0
DIA_IN1.mzML	DIA_IN1	P07738	P07738	PMGE_HUMAN	BPGM	1.44E+07	1.30E+07	1.25E+07	1.44E+07	1.30E+07	1.25E+07	1.25E+07	FC(UniMod:4)SWVDQK	FCSWVDQK	FC(UniMod:4)SWVDQK2	2	0.000256827	1	0.000695894	0.00059952	0.000224517	0.00059988	0	1	1.72E+06	1.85E+06	1.72E+06	0.977951	48.2175	48.0854	48.3911	23.4192	48.0636	23.6431	0.00519581	0.94587	7.48E+06	4.11086	0.20066	3.04023	0.999048	0.79173	0.285266	1.37858e+06;335869;5.77338e+06;32662.5;164718;78399.5;	1.32553e+06;320068;4.68146e+06;14342.3;164718;78399.5;	0.984062;0.951706;0.858828;0.631797;0.987265;0.981778;	75016	0	0	0	0
DIA_IN2.mzML	DIA_IN2	P07738	P07738	PMGE_HUMAN	BPGM	1.27E+07	1.20E+07	1.22E+07	1.27E+07	1.20E+07	1.22E+07	1.22E+07	FC(UniMod:4)SWVDQK	FCSWVDQK	FC(UniMod:4)SWVDQK2	2	0.000103423	1	0.000698324	0.000616523	0.000224517	0.000616903	0	1	1.66E+06	1.69E+06	1.66E+06	0.971243	47.3769	47.2431	47.5082	23.4192	47.4829	23.2356	0.00519581	0.965669	7.13E+06	5.07447	0.127854	2.05386	0.998738	1.1887	0.37449	1.3209e+06;304539;1.07912e+07;132539;202791;65541.5;	1.29319e+06;299743;6.68411e+06;132339;202791;65541.5;	0.975421;0.953793;0.650285;0.961314;0.983882;0.9686;	73705	0	0	0	0
DIA_IN3.mzML	DIA_IN3	P07738	P07738	PMGE_HUMAN	BPGM	1.36E+07	1.35E+07	1.31E+07	1.36E+07	1.35E+07	1.31E+07	1.31E+07	FC(UniMod:4)SWVDQK	FCSWVDQK	FC(UniMod:4)SWVDQK2	2	0.000270685	1	0.000635324	0.000526039	0.000224517	0.000526316	0	1	1.78E+06	1.83E+06	1.78E+06	0.982972	47.7706	47.5968	47.9897	23.4192	47.6621	23.587	0.00519581	0.971146	6.67E+06	3.70062	0.299616	3.13098	0.998725	1.22148	0.295087	1.38148e+06;332079;5.09126e+06;33977.3;218392;68028;	1.38148e+06;332079;2.42238e+06;14472.8;209861;68028;	0.99605;0.941525;0.732667;0.618565;0.911523;0.919703;	74326	0	0	0	0
DIA_ON1.mzML	DIA_ON1	P07738	P07738	PMGE_HUMAN	BPGM	2.27E+07	2.09E+07	2.16E+07	2.27E+07	2.09E+07	2.16E+07	2.16E+07	FC(UniMod:4)SWVDQKLNSEGMEEAR	FCSWVDQKLNSEGMEEAR	FC(UniMod:4)SWVDQKLNSEGMEEAR3	3	0.000162893	0.00432157	0.000692042	0.000587544	0.000224517	0.000587544	0	1	54390	43126.8	54390	0.776787	62.8143	62.6403	62.9033	44.8272	62.8199	44.7879	0.000769049	0.305146	1.05E+06	1.76359	0.218903	0.580246	0.9988	0	-1.00E+07	189244;29754.3;37189.9;17535.2;19568.3;12394.1;	47490.2;5488.96;36854.8;17535.2;0;3206.45;	0.0872474;0.582096;0.835249;0.653913;0.575904;0.58713;	97943	0	0	0	0
DIA_ON2.mzML	DIA_ON2	P07738	P07738	PMGE_HUMAN	BPGM	2.45E+07	2.22E+07	2.15E+07	2.45E+07	2.22E+07	2.15E+07	2.15E+07	FC(UniMod:4)SWVDQKLNSEGMEEAR	FCSWVDQKLNSEGMEEAR	FC(UniMod:4)SWVDQKLNSEGMEEAR3	3	0.000805103	0.00432157	0.000604961	0.000595593	0.000224517	0.000595593	0	1	23963.9	22656.1	23963.9	0.59131	62.8957	62.7207	62.9846	44.8272	62.8182	44.9107	0.000769049	0	434616	0.923396	0.221121	0.266332	0.973715	0.990213	0.0444447	150930;22446.6;33341.3;16241.6;2713.47;8433.78;	31862.3;0;6704.66;16241.6;1017.55;0;	0.2074;0.136958;0.404235;0.667786;0.603292;-0.167879;	98081	0	0	0	0
DIA_ON3.mzML	DIA_ON3	P07738	P07738	PMGE_HUMAN	BPGM	2.62E+07	2.27E+07	2.21E+07	2.62E+07	2.27E+07	2.21E+07	2.21E+07	FC(UniMod:4)SWVDQKLNSEGMEEAR	FCSWVDQKLNSEGMEEAR	FC(UniMod:4)SWVDQKLNSEGMEEAR3	3	7.47E-05	0.00432157	0.000574713	0.000472367	0.000224517	0.00047259	0	1	53282.5	44914.5	53282.5	0.895496	62.6133	62.5245	62.7447	44.8272	62.5877	44.8184	0.000769049	0.899869	1.12E+06	3.66882	0.371268	4.17767	0.999989	0.969268	0.00162122	198097;31101;29124.4;20220.5;9308.78;32485.9;	61808.1;27881.6;24452.7;20220.5;8609.37;16458;	0.391289;0.894384;0.885841;0.901941;0.907781;0.692491;	97667	0	0	0	0
DIA_OC2.mzML	DIA_OC2	Q9H3S7	Q9H3S7	PTN23_HUMAN	PTPN23	1.42E+06	960075	1.41E+06	1.42E+06	960075	1.41E+06	1.41E+06	FC(UniMod:4)YEAVVR	FCYEAVVR	FC(UniMod:4)YEAVVR2	2	0.00140725	0.0129327	0.000254647	0.000274499	0.000224517	0.000274574	0	1	63226	42867.6	63226	0.346281	54.1011	54.0129	54.19	31.3536	53.9246	31.6011	0.00185304	0	0	1.35424	0.694305	0	0.942696	1.11316	0.29481	154948;0;3541.11;5629.83;0;0;	55462.5;0;3541.11;4222.37;0;0;	0.282521;0;0.801784;0.801784;0;0;	84330	0	0	0	0
DIA_ON1.mzML	DIA_ON1	Q9H3S7	Q9H3S7	PTN23_HUMAN	PTPN23	458672	397346	308640	458672	397346	308640	308640	FC(UniMod:4)YEAVVR	FCYEAVVR	FC(UniMod:4)YEAVVR2	2	0.00284328	0.0129327	0.000692042	0.000587544	0.000224517	0.000587544	0	1	458672	397346	458672	0.976001	53.385	53.2539	53.6914	31.3536	53.4205	31.3243	0.00185304	0.856165	1.04E+06	1.09579	0.634962	0	0.935282	0	-1.00E+07	454352;0;14060.8;0;0;0;	454352;0;4319.06;0;0;0;	0.98031;0;0.522684;0;0;0;	83157	0	0	0	0
DIA_ON3.mzML	DIA_ON3	Q9H3S7	Q9H3S7	PTN23_HUMAN	PTPN23	399407	336064	370445	399407	336064	370445	370445	FC(UniMod:4)YEAVVR	FCYEAVVR	FC(UniMod:4)YEAVVR2	2	7.47E-05	0.0129327	0.000574713	0.000472367	0.000224517	0.00047259	0	1	399407	336064	399407	0.763251	53.1785	53.0475	53.3107	31.3536	53.1431	31.3966	0.00185304	0.956409	950430	2.37121	0.741436	0	0.998481	0	-1.00E+07	464702;26139.8;46932.7;46412;0;0;	307522;0;46932.7;44952.6;0;0;	0.709113;-0.125932;0.965207;0.922761;0;0;	82881	0	0	0	0
DIA_IN1.mzML	DIA_IN1	Q9H3S7	Q9H3S7	PTN23_HUMAN	PTPN23	677244	649768	454460	677244	649768	454460	454460	FC(UniMod:4)YEAVVR	FCYEAVVR	FC(UniMod:4)YEAVVR2	2	0.000104439	0.0129327	0.000695894	0.00059952	0.000224517	0.00059988	0	1	677244	649768	677244	0.978981	53.8047	53.5835	53.9818	31.3536	53.6938	31.5043	0.00185304	0.825513	1.52E+06	2.97658	0.689773	0	0.999627	0	-1.00E+07	540469;8770.93;73188.1;66716.5;19369.4;2993.87;	540469;0;72230.4;64544.5;8216.18;0;	0.993963;0.229233;0.959736;0.875062;0.628604;0.229233;	83778	0	0	0	0
DIA_IN2.mzML	DIA_IN2	Q9H3S7	Q9H3S7	PTN23_HUMAN	PTPN23	482093	452435	452971	482093	452435	452971	452971	FC(UniMod:4)YEAVVR	FCYEAVVR	FC(UniMod:4)YEAVVR2	2	0.000103423	0.0129327	0.000698324	0.000616523	0.000224517	0.000616903	0	1	482093	452435	482093	0.943877	53.0107	52.8356	53.1418	31.3536	53.0523	31.2843	0.00185304	0.968252	1.10E+06	4.08045	0.32392	0	0.999901	0.64606	0.00156441	395336;99758.4;47803.8;55593.5;27614.9;0;	383066;95534;45604.2;53422.5;27614.9;0;	0.966288;0.914323;0.888304;0.830618;0.981853;0;	82536	0	0	0	0
DIA_IN3.mzML	DIA_IN3	Q9H3S7	Q9H3S7	PTN23_HUMAN	PTPN23	600503	586436	488221	600503	586436	488221	488221	FC(UniMod:4)YEAVVR	FCYEAVVR	FC(UniMod:4)YEAVVR2	2	0.000206058	0.0129327	0.000635324	0.000526039	0.000224517	0.000526316	0	1	495181	507013	495181	0.968541	53.3589	53.227	53.4901	31.3536	53.3115	31.4461	0.00185304	0.933035	901569	3.66578	0.187929	0	0.99926	0	-1.00E+07	453378;0;47228.1;51444.3;22893.9;0;	398611;0;45352.2;51217.6;22893.9;0;	0.9719;0;0.962757;0.947519;0.972894;0;	83088	0	0	0	0
DIA_OC1.mzML	DIA_OC1	P50225	P0DMM9;P50225;P0DMN0	ST1A1_HUMAN	SULT1A1	2.32E+06	1.94E+06	1.82E+06	2.32E+06	1.94E+06	1.82E+06		FDADYAEK	FDADYAEK	FDADYAEK2	2	4.20E-05	0.000838524	0.00026178	0.000270416	0.000224517	0.000270563	0	0	484468	405115	484468	0.90709	33.971	33.8399	34.1034	-2.90239	33.9724	-3.01088	0.000279352	0.996348	1.51E+06	3.60988	0.162228	0	0.999997	1.48018	0.0648447	260224;194236;46948.6;18698.7;27073.2;	260224;180657;43586;7167.38;27073.2;	0.957628;0.832363;0.915096;0.622159;0.960218;	52723	0	0	0	0
DIA_OC2.mzML	DIA_OC2	P50225	P0DMM9;P50225;P0DMN0	ST1A1_HUMAN	SULT1A1	2.65E+06	1.80E+06	1.89E+06	2.65E+06	1.80E+06	1.89E+06		FDADYAEK	FDADYAEK	FDADYAEK2	2	2.74E-05	0.000838524	0.000254647	0.000274499	0.000224517	0.000274574	0	0	560840	380253	560840	0.955328	34.0512	33.9202	34.2257	-2.90239	34.0317	-2.98418	0.000279352	0.977694	1.61E+06	3.59052	0.159197	0	0.99999	1.161	0.0169798	304804;207800;49317.2;37769.1;7123.25;	304804;207800;48236.1;37769.1;2461.68;	0.987403;0.917317;0.916395;0.980511;0.617124;	52861	0	0	0	0
DIA_OC3.mzML	DIA_OC3	P50225	P0DMM9;P50225;P0DMN0	ST1A1_HUMAN	SULT1A1	2.37E+06	1.73E+06	1.84E+06	2.37E+06	1.73E+06	1.84E+06		FDADYAEK	FDADYAEK	FDADYAEK2	2	3.25E-05	0.000838524	0.000261233	0.000255428	0.000224517	0.000255558	0	0	488576	356292	488576	0.973443	33.6193	33.5332	33.7498	-2.90239	33.6408	-2.96324	0.000279352	0.992694	1.40E+06	3.59726	0.160272	0	0.99999	0.625308	0.0252364	243045;231681;39181.2;28218.4;0;	226094;223301;39181.2;28218.4;0;	0.968831;0.98102;0.956869;0.929986;0;	52240	0	0	0	0
DIA_OC1.mzML	DIA_OC1	P35232	P35232	PHB_HUMAN	PHB	6.74E+06	5.63E+06	5.71E+06	6.74E+06	5.63E+06	5.71E+06	5.71E+06	FDAGELITQR	FDAGELITQR	FDAGELITQR2	2	4.20E-05	0.000256558	0.00026178	0.000270416	0.000224517	0.000270563	0	1	3.15E+06	2.63E+06	3.15E+06	0.992499	62.419	62.2416	62.5933	43.7542	62.5061	43.6686	0.000128222	0.953288	1.25E+07	5.85071	0.639016	5.8201	0.999993	1.42088	0.144254	2.19315e+06;1.48205e+06;1.26967e+06;928547;949296;831206;	2.15615e+06;1.48205e+06;1.26967e+06;928547;949296;831206;	0.987961;0.987664;0.992667;0.992651;0.992125;0.989174;	97307	0	0	0	0
DIA_OC2.mzML	DIA_OC2	P35232	P35232	PHB_HUMAN	PHB	9.28E+06	6.29E+06	5.33E+06	9.28E+06	6.29E+06	5.33E+06	5.33E+06	FDAGELITQR	FDAGELITQR	FDAGELITQR2	2	2.74E-05	0.000256558	0.000254647	0.000274499	0.000224517	0.000274574	0	1	3.90E+06	2.65E+06	3.90E+06	0.993034	62.3771	62.1999	62.5522	43.7542	62.4023	43.7263	0.000128222	0.977922	1.80E+07	5.81268	0.621778	6.73096	1	1.15168	0.203956	2.67828e+06;1.84869e+06;1.56997e+06;1.2209e+06;1.11371e+06;1.01589e+06;	2.67828e+06;1.84869e+06;1.56997e+06;1.2209e+06;1.11371e+06;1.00957e+06;	0.988358;0.99329;0.993962;0.993084;0.991672;0.992978;	97307	0	0	0	0
DIA_OC3.mzML	DIA_OC3	P35232	P35232	PHB_HUMAN	PHB	6.52E+06	4.75E+06	5.26E+06	6.52E+06	4.75E+06	5.26E+06	5.26E+06	FDAGELITQR	FDAGELITQR	FDAGELITQR2	2	3.25E-05	0.000256558	0.000261233	0.000255428	0.000224517	0.000255558	0	1	3.59E+06	2.62E+06	3.59E+06	0.995134	61.8763	61.702	62.0545	43.7542	61.7911	43.8494	0.000128222	0.913466	1.41E+07	5.37659	0.823794	7.07718	0.999996	0.746597	0.113645	2.61401e+06;1.68629e+06;1.45966e+06;1.10019e+06;1.05324e+06;995463;	2.61401e+06;1.68629e+06;1.45966e+06;1.08205e+06;1.05324e+06;974916;	0.996745;0.993924;0.994921;0.994284;0.996302;0.990643;	96548	0	0	0	0
DIA_OC1.mzML	DIA_OC1	P98160	P98160	PGBM_HUMAN	HSPG2	1.70E+08	1.43E+08	2.45E+08	1.70E+08	1.43E+08	2.45E+08	2.45E+08	FDAGSGMATIR	FDAGSGMATIR	FDAGSGMATIR2	2	4.20E-05	0.000346192	0.00026178	0.000270416	0.000224517	0.000270563	0	1	3.08E+07	2.58E+07	3.08E+07	0.999006	48.1032	47.8832	48.3237	23.4001	48.2503	23.1521	0.000172196	0.995983	1.07E+08	5.87486	0.641625	10.8174	0.999979	1.05795	0.013804	1.41402e+07;1.10944e+07;5.9581e+06;5.57847e+06;5.32396e+06;2.33676e+06;	1.41402e+07;1.10944e+07;5.9581e+06;5.57847e+06;5.32396e+06;2.33676e+06;	0.99912;0.998771;0.978008;0.999184;0.999068;0.980333;	74881	0	0	0	0
DIA_OC2.mzML	DIA_OC2	P98160	P98160	PGBM_HUMAN	HSPG2	1.93E+08	1.31E+08	2.46E+08	1.93E+08	1.31E+08	2.46E+08	2.46E+08	FDAGSGMATIR	FDAGSGMATIR	FDAGSGMATIR2	2	2.74E-05	0.000346192	0.000254647	0.000274499	0.000224517	0.000274574	0	1	3.92E+07	2.66E+07	3.92E+07	0.99856	48.1655	47.947	48.3867	23.4001	48.1926	23.3661	0.000172196	0.997886	1.19E+08	5.91647	0.45532	10.837	0.999999	1.50059	0.0069472	1.81898e+07;1.39894e+07;7.34818e+06;6.98401e+06;6.78929e+06;3.06121e+06;	1.81898e+07;1.39894e+07;7.34818e+06;6.98401e+06;6.78929e+06;3.0612e+06;	0.998517;0.998573;0.977605;0.998649;0.998492;0.99862;	75019	0	0	0	0
DIA_OC3.mzML	DIA_OC3	P98160	P98160	PGBM_HUMAN	HSPG2	1.93E+08	1.41E+08	2.39E+08	1.93E+08	1.41E+08	2.39E+08	2.39E+08	FDAGSGMATIR	FDAGSGMATIR	FDAGSGMATIR2	2	3.25E-05	0.000346192	0.000261233	0.000255428	0.000224517	0.000255558	0	1	3.50E+07	2.56E+07	3.50E+07	0.997312	47.6998	47.4806	47.8771	23.4001	47.7151	23.394	0.000172196	0.99772	1.06E+08	5.8463	0.451463	10.8207	0.999988	0	-1.00E+07	1.61955e+07;1.26078e+07;6.4038e+06;6.24631e+06;6.24406e+06;2.81075e+06;	1.61955e+07;1.26078e+07;6.4038e+06;6.24631e+06;6.24406e+06;2.81075e+06;	0.996882;0.997792;0.957981;0.99746;0.99744;0.996485;	74329	0	0	0	0
DIA_IN1.mzML	DIA_IN1	P98160	P98160	PGBM_HUMAN	HSPG2	7.64E+06	8.35E+06	8.25E+06	7.64E+06	8.35E+06	8.25E+06	8.25E+06	FDAGSGMATIR	FDAGSGMATIR	FDAGSGMATIR2	2	0.000104439	0.000346192	0.000695894	0.00059952	0.000224517	0.00059988	0	1	560884	570023	560884	0.931321	48.0877	47.8665	48.3068	23.4001	48.0524	23.4229	0.000172196	0	0	3.15678	0.697801	4.59602	0.999928	0.936172	0.0631548	238657;245126;74222.9;100700;99938.8;3275.86;	233036;227148;43839.9;100700;65696.8;0;	0.920495;0.917838;0.6576;0.986789;0.625397;0.3568;	74812	0	0	0	0
DIA_IN2.mzML	DIA_IN2	P98160	P98160	PGBM_HUMAN	HSPG2	6.72E+06	7.84E+06	8.10E+06	6.72E+06	7.84E+06	8.10E+06	8.10E+06	FDAGSGMATIR	FDAGSGMATIR	FDAGSGMATIR2	2	0.000318776	0.000346192	0.000698324	0.000616523	0.000224517	0.000616903	0	1	391592	394308	391592	0.910932	47.5093	47.2903	47.6834	23.4001	47.4727	23.4771	0.000172196	0.394123	667711	2.86743	0.42579	0	0.990498	0.796518	0.323667	233026;162105;1820.77;77503.6;166942;7357.91;	233026;81062.4;0;77503.6;123746;2370.86;	0.988644;0.670559;-0.402899;0.928687;0.668745;0.549288;	73915	0	0	0	0
DIA_IN3.mzML	DIA_IN3	P98160	P98160	PGBM_HUMAN	HSPG2	6.71E+06	8.34E+06	8.23E+06	6.71E+06	8.34E+06	8.23E+06	8.23E+06	FDAGSGMATIR	FDAGSGMATIR	FDAGSGMATIR2	2	0.000141884	0.000346192	0.000635324	0.000526039	0.000224517	0.000526316	0	1	448988	463271	448988	0.862055	47.6832	47.509	47.9488	23.4001	47.6514	23.4358	0.000172196	0	0	2.94895	0.61882	4.9632	0.999918	1.60543	0.638801	253821;203207;59257.8;79347.3;14926.3;2639.53;	205125;171981;59257.8;71882.3;3204.86;0;	0.834956;0.885075;0.876093;0.884311;0.474503;0.0476587;	74191	0	0	0	0
DIA_OC1.mzML	DIA_OC1	Q86VN1	Q86VN1	VPS36_HUMAN	VPS36	223084	186545	221583	223084	186545	221583	221583	FDAGTLLLSTHR	FDAGTLLLSTHR	FDAGTLLLSTHR3	3	0.000552274	1	0.00026178	0.000270416	0.000224517	0.000270563	0	1	27880.8	24198.5	27880.8	0.917544	67.5634	67.4323	67.6955	51.7709	67.4822	51.9428	0.00967729	0	0	1.64111	0.543346	0	0.97595	1.71281	0.0430965	12883.8;22667.5;4372.47;0;0;0;	5213.29;22667.5;0;0;0;0;	0.665639;0.97548;0.525834;0;0;0;	105367	0	0	0	0
DIA_OC2.mzML	DIA_OC2	Q86VN1	Q86VN1	VPS36_HUMAN	VPS36	426344	294124	212893	426344	294124	212893	212893	FDAGTLLLSTHR	FDAGTLLLSTHR	FDAGTLLLSTHR3	3	0.000739698	1	0.000254647	0.000274499	0.000224517	0.000274574	0	1	11592.4	7859.72	11592.4	0.801784	67.5606	67.4717	67.6496	51.7709	67.5049	51.8851	0.00967729	0	0	1.58693	0.73148	0.0553754	0.972323	1.39288	0.0258847	6190.88;4926.37;2275.67;0;0;0;	6190.88;3694.77;1706.75;0;0;0;	0.801784;0.801784;0.801784;0;0;0;	105436	0	0	0	0
DIA_OC3.mzML	DIA_OC3	Q86VN1	Q86VN1	VPS36_HUMAN	VPS36	267504	196684	207932	267504	196684	207932	207932	FDAGTLLLSTHR	FDAGTLLLSTHR	FDAGTLLLSTHR3	3	0.000445545	1	0.000261233	0.000255428	0.000224517	0.000255558	0	1	38694.7	28218	38694.7	0.969729	67.0639	66.9319	67.1962	51.7709	66.9918	51.9083	0.00967729	0.426873	106537	1.91394	0.607192	0.242224	0.991153	0	-1.00E+07	18816.9;19877.7;2024.07;11663.6;0;0;	18816.9;19877.7;0;0;0;0;	0.96815;0.971225;0.328076;-0.433808;0;0;	104677	0	0	0	0
DIA_ON3.mzML	DIA_ON3	Q86VN1	Q86VN1	VPS36_HUMAN	VPS36	38326	30376.4	43489.6	38326	30376.4	43489.6	43489.6	FDAGTLLLSTHR	FDAGTLLLSTHR	FDAGTLLLSTHR3	3	7.47E-05	1	0.0149402	0.0139287	0.000224517	0.0139344	0	1	5256.51	4521.27	5256.51	0.801784	67.085	66.996	67.174	51.7709	67.0034	51.9302	0.00967729	0.924488	280518	1.58693	0.478217	0	0.99504	0	-1.00E+07	1688.29;3078.21;1679.42;0;0;0;	1688.29;2308.66;1259.57;0;0;0;	0.801784;0.801784;0.801784;0;0;0;	104677	0	0	0	0
DIA_IN2.mzML	DIA_IN2	Q86VN1	Q86VN1	VPS36_HUMAN	VPS36	248044	244345	153887	248044	244345	153887	153887	FDAGTLLLSTHR	FDAGTLLLSTHR	FDAGTLLLSTHR3	3	0.000249646	1	0.000698324	0.000616523	0.000224517	0.000616903	0	1	31348.6	30156.7	31348.6	0.895567	67.1107	67.0217	67.2412	51.7709	67.032	51.9158	0.00967729	0.754201	452432	1.92599	0.259851	0	0.992927	0	-1.00E+07	10503.8;20298.1;13446.4;0;1789.45;0;	0;20298.1;11050.5;0;591.696;0;	0.143199;0.932073;0.828511;0;0.663128;0;	104608	0	0	0	0
DIA_IN3.mzML	DIA_IN3	Q86VN1	Q86VN1	VPS36_HUMAN	VPS36	182596	185619	233467	182596	185619	233467	233467	FDAGTLLLSTHR	FDAGTLLLSTHR	FDAGTLLLSTHR3	3	0.000270685	1	0.0118989	0.0111203	0.000224517	0.0111248	0	1	25735	25558.5	25735	0.893195	67.1845	67.0523	67.3185	51.7709	67.1649	51.821	0.00967729	0.507414	930045	1.74766	0.454949	0	0.997503	0	-1.00E+07	4218.5;12259.3;13745;2375.4;1220.38;0;	0;11990;13745;0;0;0;	0.309655;0.807191;0.968217;0.376043;0.309655;0;	104746	0	0	0	0
DIA_OC1.mzML	DIA_OC1	P10745	P10745	RET3_HUMAN	RBP3	641107	536098	526272	641107	536098	526272	526272	FDAMAELETVK	FDAMAELETVK	FDAMAELETVK2	2	0.000208003	0.00403848	0.00026178	0.000270416	0.000224517	0.000270563	0	1	200543	167717	200543	0.825942	74.7603	74.5858	74.9395	63.8002	74.872	63.5727	0.000741862	0	0	1.85206	0.615056	0.348987	0.995089	0.596424	0.00370486	76120.9;129825;47051.1;89278.4;15247.8;0;	23666.9;129825;47051.1;19361.5;5245.02;0;	0.658158;0.920179;0.650315;0.799622;0.668281;0;	116632	0	0	0	0
DIA_OC2.mzML	DIA_OC2	P10745	P10745	RET3_HUMAN	RBP3	823175	585052	515640	823175	585052	515640	515640	FDAMAELETVK	FDAMAELETVK	FDAMAELETVK2	2	2.74E-05	0.00403848	0.000254647	0.000274499	0.000224517	0.000274574	0	1	352764	239176	352764	0.936169	74.8321	74.6576	74.9648	63.8002	74.8229	63.7907	0.000741862	0	0	2.37955	0.291113	0.469096	0.999961	1.101	0.0221157	129626;223138;48363.9;114902;77069;23580.2;	129626;223138;0;0;0;7137.02;	0.864041;0.97807;0.578584;0.352542;0.419859;0.568128;	116839	0	0	0	0
DIA_OC3.mzML	DIA_OC3	P10745	P10745	RET3_HUMAN	RBP3	805451	608741	544989	805451	608741	544989	544989	FDAMAELETVK	FDAMAELETVK	FDAMAELETVK2	2	3.25E-05	0.00403848	0.000261233	0.000255428	0.000224517	0.000255558	0	1	291879	218740	291879	0.91146	74.1246	73.9051	74.257	63.8002	74.1896	63.644	0.000741862	0.719307	306999	2.90852	0.386411	0.783936	0.999998	0	-1.00E+07	107192;185956;134374;82310.9;77486.5;15487.2;	0;157505;134374;0;40506.8;5135.89;	0.533298;0.888007;0.93895;0.421076;0.786945;0.640141;	115735	0	0	0	0
DIA_OC1.mzML	DIA_OC1	Q9UQ80	Q9UQ80	PA2G4_HUMAN	PA2G4	2.80E+06	2.34E+06	2.65E+06	2.80E+06	2.34E+06	2.65E+06	2.65E+06	FDAMPFTLR	FDAMPFTLR	FDAMPFTLR2	2	4.20E-05	0.000256558	0.00026178	0.000270416	0.000224517	0.000270563	0	1	941428	834130	941428	0.981785	79.9593	79.7817	80.1348	72.0309	80.0116	72.0794	0.000128222	0.97629	1.82E+06	4.55531	0.536556	1.30206	0.999998	0	-1.00E+07	508863;387821;137717;54012;52305.1;17324.8;	508863;380261;137717;54012;52305.1;6740.69;	0.995944;0.966992;0.939498;0.929604;0.951579;0.580221;	124766	0	0	0	0
DIA_OC2.mzML	DIA_OC2	Q9UQ80	Q9UQ80	PA2G4_HUMAN	PA2G4	3.03E+06	2.06E+06	2.74E+06	3.03E+06	2.06E+06	2.74E+06	2.74E+06	FDAMPFTLR	FDAMPFTLR	FDAMPFTLR2	2	2.74E-05	0.000256558	0.000254647	0.000274499	0.000224517	0.000274574	0	1	1.17E+06	802716	1.17E+06	0.993837	79.896	79.7186	80.0706	72.0309	79.8814	71.9927	0.000128222	0.976404	2.08E+06	5.35106	0.295024	5.78091	1	0	-1.00E+07	645034;472288;180476;84047.3;54024;63578.5;	645034;470730;180476;84047.3;54024;63578.5;	0.995951;0.993709;0.952264;0.943033;0.969699;0.90776;	124766	0	0	0	0
DIA_OC3.mzML	DIA_OC3	Q9UQ80	Q9UQ80	PA2G4_HUMAN	PA2G4	3.40E+06	2.63E+06	2.62E+06	3.40E+06	2.63E+06	2.62E+06	2.62E+06	FDAMPFTLR	FDAMPFTLR	FDAMPFTLR2	2	3.25E-05	0.000256558	0.000261233	0.000255428	0.000224517	0.000255558	0	1	933608	723940	933608	0.984064	79.3203	79.1429	79.4949	72.0309	79.4656	71.9244	0.000128222	0.970563	2.20E+06	4.60187	0.501952	1.05471	0.999999	0	-1.00E+07	538511;367010;180191;45106.8;46118;29988.2;	538511;348979;180191;45106.8;46118;0;	0.991944;0.974302;0.888406;0.905497;0.965914;0.56148;	123869	0	0	0	0
DIA_ON1.mzML	DIA_ON1	Q9UQ80	Q9UQ80	PA2G4_HUMAN	PA2G4	3.55E+06	3.01E+06	2.73E+06	3.55E+06	3.01E+06	2.73E+06	2.73E+06	FDAMPFTLR	FDAMPFTLR	FDAMPFTLR2	2	9.31E-05	0.000256558	0.000692042	0.000587544	0.000224517	0.000587544	0	1	1.78E+06	1.56E+06	1.78E+06	0.989376	79.4014	79.227	79.6214	72.0309	79.4477	71.9067	0.000128222	0.986113	3.90E+06	4.25947	0.418315	2.28697	0.999708	0	-1.00E+07	1.05451e+06;633906;0;152973;99922.3;74611.4;	1.05252e+06;633906;0;152973;98341.5;34421.9;	0.991714;0.994318;0;0.986717;0.932494;0.716054;	123938	0	0	0	0
DIA_ON2.mzML	DIA_ON2	Q9UQ80	Q9UQ80	PA2G4_HUMAN	PA2G4	3.67E+06	3.48E+06	3.39E+06	3.67E+06	3.48E+06	3.39E+06	3.39E+06	FDAMPFTLR	FDAMPFTLR	FDAMPFTLR2	2	9.00E-05	0.000256558	0.000604961	0.000595593	0.000224517	0.000595593	0	1	1.46E+06	1.22E+06	1.46E+06	0.890962	79.3527	79.2216	79.5737	72.0309	79.5396	71.8854	0.000128222	0.957228	3.86E+06	3.69179	0.393572	2.8959	0.999923	0	-1.00E+07	941390;562229;13506.1;142432;78565.5;86774.4;	878569;506360;0;127642;75691.9;86774.4;	0.897971;0.87491;-0.20036;0.870371;0.916989;0.847233;	123869	0	0	0	0
DIA_ON3.mzML	DIA_ON3	Q9UQ80	Q9UQ80	PA2G4_HUMAN	PA2G4	4.12E+06	3.40E+06	3.17E+06	4.12E+06	3.40E+06	3.17E+06	3.17E+06	FDAMPFTLR	FDAMPFTLR	FDAMPFTLR2	2	7.47E-05	0.000256558	0.000574713	0.000472367	0.000224517	0.00047259	0	1	1.73E+06	1.33E+06	1.73E+06	0.993842	79.3788	79.2044	79.5563	72.0309	79.4315	71.8472	0.000128222	0.985468	4.06E+06	3.98291	0.430486	3.11791	0.999882	0	-1.00E+07	1.02649e+06;592278;0;137358;106972;48366.6;	1.02649e+06;592278;0;137358;106972;19063.6;	0.99588;0.99114;0;0.981635;0.98925;0.580808;	123938	0	0	0	0
DIA_IN1.mzML	DIA_IN1	Q9UQ80	Q9UQ80	PA2G4_HUMAN	PA2G4	6.40E+06	5.87E+06	5.83E+06	6.40E+06	5.87E+06	5.83E+06	5.83E+06	FDAMPFTLR	FDAMPFTLR	FDAMPFTLR2	2	0.000104439	0.000256558	0.000695894	0.00059952	0.000224517	0.00059988	0	1	2.95E+06	2.61E+06	2.95E+06	0.98091	79.7068	79.5287	79.882	72.0309	79.7212	71.9474	0.000128222	0.970957	6.31E+06	4.77454	0.434641	7.13743	0.999999	0.79489	0.0091997	1.76138e+06;1.0559e+06;497960;301436;151596;231009;	1.76138e+06;1.04012e+06;497960;269122;151596;231009;	0.9811;0.978945;0.957994;0.901684;0.992181;0.986584;	124352	0	0	0	0
DIA_IN2.mzML	DIA_IN2	Q9UQ80	Q9UQ80	PA2G4_HUMAN	PA2G4	5.76E+06	6.47E+06	5.33E+06	5.76E+06	6.47E+06	5.33E+06	5.33E+06	FDAMPFTLR	FDAMPFTLR	FDAMPFTLR2	2	0.000103423	0.000256558	0.000698324	0.000616523	0.000224517	0.000616903	0	1	2.62E+06	2.48E+06	2.62E+06	0.987838	79.2814	79.1025	79.4122	72.0309	79.3296	71.877	0.000128222	0.983974	5.86E+06	3.75279	0.414911	1.76069	0.998948	0	-1.00E+07	1.5818e+06;933651;0;299678;112829;250520;	1.57882e+06;931973;0;252445;112829;250520;	0.983264;0.995908;0;0.856516;0.985186;0.926265;	123662	0	0	0	0
DIA_IN3.mzML	DIA_IN3	Q9UQ80	Q9UQ80	PA2G4_HUMAN	PA2G4	5.85E+06	5.80E+06	5.65E+06	5.85E+06	5.80E+06	5.65E+06	5.65E+06	FDAMPFTLR	FDAMPFTLR	FDAMPFTLR2	2	0.000141884	0.000256558	0.000635324	0.000526039	0.000224517	0.000526316	0	1	2.74E+06	2.49E+06	2.74E+06	0.994833	79.4908	79.2704	79.666	72.0309	79.5447	71.8908	0.000128222	0.995082	6.06E+06	5.26553	0.441807	7.2313	0.999968	0.779697	0.305659	1.64723e+06;931601;411848;218406;157746;265314;	1.64723e+06;931601;411848;218406;157746;265314;	0.996171;0.993075;0.866032;0.994839;0.991246;0.99495;	124007	0	0	0	0
DIA_OC1.mzML	DIA_OC1	P43686	P43686	PRS6B_HUMAN	PSMC4	1.46E+06	1.22E+06	1.56E+06	1.46E+06	1.22E+06	1.56E+06	1.56E+06	FDAQTGADREVQR	FDAQTGADREVQR	FDAQTGADREVQR3	3	0.00332983	0.000256558	0.00026178	0.000270416	0.000224517	0.000270563	0	1	54516.8	45587.3	54516.8	0.914813	27.8516	27.7189	28.0301	-15.8883	27.9088	-16.4563	0.000128222	0.37747	1.49E+06	2.35787	0.320493	0.00739776	0.846863	0.727197	0.239215	0;124955;50281.1;2833.85;11031.4;4264.73;	0;124955;49262.7;0;5254.02;1478.08;	0;0.988725;0.935752;-0.162621;0.718484;0.624985;	43134	0	0	0	0
DIA_OC2.mzML	DIA_OC2	P43686	P43686	PRS6B_HUMAN	PSMC4	1.80E+06	1.22E+06	1.87E+06	1.80E+06	1.22E+06	1.87E+06	1.87E+06	FDAQTGADREVQR	FDAQTGADREVQR	FDAQTGADREVQR3	3	2.74E-05	0.000256558	0.000254647	0.000274499	0.000224517	0.000274574	0	1	246244	166955	246244	0.882648	27.9786	27.8464	28.1569	-15.8883	27.9918	-16.2878	0.000128222	0.34088	1.81E+06	4.8475	0.607836	2.49566	1	0.244796	0.202932	141114;159230;82012.1;52904.3;23118.3;16646.2;	141114;159230;82012.1;52859.6;23118.3;16646.2;	0.832269;0.986429;0.957006;0.933688;0.926371;0.928797;	43341	0	0	0	0
DIA_OC3.mzML	DIA_OC3	P43686	P43686	PRS6B_HUMAN	PSMC4	1.66E+06	1.23E+06	1.71E+06	1.66E+06	1.23E+06	1.71E+06	1.71E+06	FDAQTGADREVQR	FDAQTGADREVQR	FDAQTGADREVQR3	3	3.25E-05	0.000256558	0.000261233	0.000255428	0.000224517	0.000255558	0	1	265339	198138	265339	0.964443	27.6367	27.5034	27.7688	-15.8883	27.551	-16.2543	0.000128222	0.193433	1.13E+06	4.91656	0.47926	0.381961	0.999994	0.764328	0.0204962	197689;181665;45673.2;34346;27946.6;10704.2;	197689;181665;39703.9;34346;27946.6;10642.3;	0.989503;0.999545;0.83009;0.959034;0.978052;0.834806;	42858	0	0	0	0
