## Supplemental File 2 DIA No Modifications Report for "Data Independent Acquisition Mass Spectrometry of the Human Lens Enhances Spatiotemporal Measurement of Fiber Cell Aging" (part 32 of 134)

File.Name	Run	Protein.Group	Protein.Ids	Protein.Names	Genes	PG.Quantity	PG.Normalised	PG.MaxLFQ	Genes.Quantity	Genes.Normalised	Genes.MaxLFQ	Genes.MaxLFQ.Unique	Modified.Sequence	Stripped.Sequence	Precursor.Id	Precursor.Charge	Q.Value	Global.Q.Value	Protein.Q.Value	PG.Q.Value	Global.PG.Q.Value	GG.Q.Value	Translated.Q.Value	Proteotypic	Precursor.Quantity	Precursor.Normalised	Precursor.Translated	Quantity.Quality	RT	RT.Start	RT.Stop	iRT	Predicted.RT	Predicted.iRT	Lib.Q.Value	Ms1.Profile.Corr	Ms1.Area	Evidence	Spectrum.Similarity	Mass.Evidence	CScore	Decoy.Evidence	Decoy.CScore	Fragment.Quant.Raw	Fragment.Quant.Corrected	Fragment.Correlations	MS2.Scan	IM	iIM	Predicted.IM	Predicted.iIM
DIA_ON1.mzML	DIA_ON1	P43686	P43686	PRS6B_HUMAN	PSMC4	742517	702757	622189	742517	702757	622189	622189	FDAQTGADREVQR	FDAQTGADREVQR	FDAQTGADREVQR3	3	0.000162893	0.000256558	0.000692042	0.000587544	0.000224517	0.000587544	0	1	58024.5	50512.9	58024.5	0.921641	27.6046	27.5147	27.735	-15.8883	27.5818	-15.8692	0.000128222	0	248314	2.23647	0.683473	0	0.998774	0.427398	0.552747	43732.5;85989.5;15812.3;0;2006.29;0;	43732.5;47892.4;13641.5;0;650.433;0;	0.9355;0.488132;0.889971;0;0.65407;0;	42720	0	0	0	0
DIA_ON2.mzML	DIA_ON2	P43686	P43686	PRS6B_HUMAN	PSMC4	723346	697199	696977	723346	697199	696977	696977	FDAQTGADREVQR	FDAQTGADREVQR	FDAQTGADREVQR3	3	0.00021251	0.000256558	0.000604961	0.000595593	0.000224517	0.000595593	0	1	33730.9	33515.6	33730.9	0.908089	27.5882	27.4991	27.7193	-15.8883	27.5761	-15.8958	0.000128222	0	382868	2.62605	0.362017	0	0.995109	0.436528	0.195003	30302.8;43826.1;12873.3;0;2571.47;5763.47;	30302.8;8901.54;2653.56;0;774.513;5763.47;	0.94306;0.329512;0.591863;0;0.623285;0.942475;	42720	0	0	0	0
DIA_ON3.mzML	DIA_ON3	P43686	P43686	PRS6B_HUMAN	PSMC4	878373	762050	679191	878373	762050	679191	679191	FDAQTGADREVQR	FDAQTGADREVQR	FDAQTGADREVQR3	3	0.00557491	0.000256558	0.000574713	0.000472367	0.000224517	0.00047259	0	1	35437.1	32520.6	35437.1	0.813503	27.3944	27.3082	27.4835	-15.8883	27.4304	-15.9709	0.000128222	0.513025	573518	1.19197	0.372222	0	0.881231	1.13914	0.158697	40280.7;4436.28;13167.5;0;1604.26;0;	31025.3;0;2807.48;0;1604.26;0;	0.833152;-0.534522;0.603064;0;0.801784;0;	42444	0	0	0	0
DIA_IN1.mzML	DIA_IN1	P43686	P43686	PRS6B_HUMAN	PSMC4	1.30E+06	1.58E+06	1.15E+06	1.30E+06	1.58E+06	1.15E+06	1.15E+06	FDAQTGADREVQR	FDAQTGADREVQR	FDAQTGADREVQR3	3	0.000531915	0.000256558	0.000695894	0.00059952	0.000224517	0.00059988	0	1	50455.5	55994.1	50455.5	0.937807	27.9199	27.7857	28.0054	-15.8883	27.9023	-16.2476	0.000128222	0	233421	2.43079	0.544824	0	0.990881	0.933021	0.529874	30600.4;38753.5;22003.9;0;0;0;	28878.7;38753.5;21576.8;0;0;0;	0.914524;0.927516;0.96897;0;0;0;	43203	0	0	0	0
DIA_OC1.mzML	DIA_OC1	P49327	P49327	FAS_HUMAN	FASN	2.97E+06	2.51E+06	3.18E+06	2.97E+06	2.51E+06	3.18E+06	3.18E+06	FDASFFGVHPK	FDASFFGVHPK	FDASFFGVHPK2	2	9.29E-05	0.000838524	0.00026178	0.000270416	0.000224517	0.000270563	0	1	93950.9	79579.6	93950.9	0.802989	67.8371	67.6199	67.926	52.1845	67.7019	52.4176	0.000279352	0.839931	1.30E+06	1.81406	0.505198	1.47263	0.999301	0	-1.00E+07	79816.8;54377.6;31884.1;76128.1;5360.63;28933;	54435.1;11114.1;31884.1;21984.3;0;7631.72;	0.798028;0.208014;0.91903;-0.0949452;-0.144895;0.353584;	105799	0	0	0	0
DIA_OC2.mzML	DIA_OC2	P49327	P49327	FAS_HUMAN	FASN	3.92E+06	2.66E+06	3.03E+06	3.92E+06	2.66E+06	3.03E+06	3.03E+06	FDASFFGVHPK	FDASFFGVHPK	FDASFFGVHPK2	2	2.74E-05	0.000838524	0.000254647	0.000274499	0.000224517	0.000274574	0	1	149673	101479	149673	0.87478	67.7911	67.5739	68.0114	52.1845	67.7353	52.297	0.000279352	0.618492	655929	1.72446	0.492956	0.867842	0.999811	0.541729	0.00576869	78126.2;77560.3;43890.1;34385.6;16253.4;40353.9;	78126.2;0;31192.9;30727.1;0;40353.9;	0.886599;0.269047;0.77511;0.812723;0.320308;0.928941;	105799	0	0	0	0
DIA_OC3.mzML	DIA_OC3	P49327	P49327	FAS_HUMAN	FASN	3.47E+06	2.72E+06	2.90E+06	3.47E+06	2.72E+06	2.90E+06	2.90E+06	FDASFFGVHPK	FDASFFGVHPK	FDASFFGVHPK2	2	3.25E-05	0.000838524	0.000261233	0.000255428	0.000224517	0.000255558	0	1	160189	116817	160189	0.959687	67.2095	67.0742	67.3846	52.1845	67.2286	52.1587	0.000279352	0.922283	1.57E+06	3.40087	0.654513	2.11522	1	0	-1.00E+07	82521.1;41235.9;54195.9;32836.9;14294.3;23472.2;	82521.1;12942.2;54195.9;17293.7;5026.73;23472.2;	0.987208;0.5085;0.971783;0.785756;0.61991;0.835004;	104902	0	0	0	0
DIA_OC1.mzML	DIA_OC1	P49327	P49327	FAS_HUMAN	FASN	2.97E+06	2.51E+06	3.18E+06	2.97E+06	2.51E+06	3.18E+06	3.18E+06	FDASFFGVHPK	FDASFFGVHPK	FDASFFGVHPK3	3	4.20E-05	0.000256558	0.00026178	0.000270416	0.000224517	0.000270563	0	1	689226	591084	689226	0.990641	67.7823	67.6043	67.9566	52.2684	67.7479	52.3243	0.000128222	0.985374	9.87E+06	5.8495	0.57463	5.66774	1	0	-1.00E+07	481313;421569;100808;107529;116968;92616.4;	481221;421569;100808;107197;114908;92616.4;	0.993858;0.993821;0.980894;0.985364;0.97978;0.994182;	105709	0	0	0	0
DIA_OC2.mzML	DIA_OC2	P49327	P49327	FAS_HUMAN	FASN	3.92E+06	2.66E+06	3.03E+06	3.92E+06	2.66E+06	3.03E+06	3.03E+06	FDASFFGVHPK	FDASFFGVHPK	FDASFFGVHPK3	3	2.74E-05	0.000256558	0.000254647	0.000274499	0.000224517	0.000274574	0	1	1.03E+06	696226	1.03E+06	0.980246	67.7795	67.6052	67.9988	52.2684	67.7812	52.2764	0.000128222	0.9981	1.52E+07	5.63899	0.568682	8.19818	1	1.48585	0.0149763	696338;571707;189366;159370;158978;115987;	696338;571707;171165;159370;156903;115987;	0.997802;0.99783;0.89315;0.997082;0.989423;0.947594;	105778	0	0	0	0
DIA_OC3.mzML	DIA_OC3	P49327	P49327	FAS_HUMAN	FASN	3.47E+06	2.72E+06	2.90E+06	3.47E+06	2.72E+06	2.90E+06	2.90E+06	FDASFFGVHPK	FDASFFGVHPK	FDASFFGVHPK3	3	3.25E-05	0.000256558	0.000261233	0.000255428	0.000224517	0.000255558	0	1	716618	522591	716618	0.994986	67.1939	67.0194	67.3719	52.2684	67.2771	52.1321	0.000128222	0.994744	1.26E+07	5.45168	0.398917	8.10847	1	0	-1.00E+07	479843;342391;130484;106292;126598;74550.7;	479843;342391;130484;106292;126093;74550.7;	0.996046;0.917499;0.990314;0.995936;0.98283;0.868573;	104881	0	0	0	0
DIA_ON1.mzML	DIA_ON1	P49327	P49327	FAS_HUMAN	FASN	4.17E+06	3.60E+06	3.09E+06	4.17E+06	3.60E+06	3.09E+06	3.09E+06	FDASFFGVHPK	FDASFFGVHPK	FDASFFGVHPK3	3	9.31E-05	0.000256558	0.000692042	0.000587544	0.000224517	0.000587544	0	1	514875	476417	514875	0.977545	67.3743	67.1998	67.5507	52.2684	67.4399	52.1568	0.000128222	0.982106	7.36E+06	4.96439	0.315371	4.35595	0.999994	0	-1.00E+07	334894;300402;115925;73652.6;33336.9;71149.7;	334894;300402;106328;73652.6;0;71149.7;	0.994887;0.990717;0.911984;0.993336;0.5838;0.964702;	105088	0	0	0	0
DIA_ON2.mzML	DIA_ON2	P49327	P49327	FAS_HUMAN	FASN	3.59E+06	3.15E+06	3.14E+06	3.59E+06	3.15E+06	3.14E+06	3.14E+06	FDASFFGVHPK	FDASFFGVHPK	FDASFFGVHPK3	3	9.00E-05	0.000256558	0.000604961	0.000595593	0.000224517	0.000595593	0	1	450696	424275	450696	0.979704	67.4136	67.2362	67.5882	52.2684	67.4815	52.1553	0.000128222	0.992494	7.35E+06	4.53121	0.62993	4.5202	0.999998	0	-1.00E+07	304514;253073;72596.9;74591.7;27232.7;43462.1;	304514;253073;71590.5;74591.7;10426.8;43462.1;	0.995368;0.993323;0.911917;0.980817;0.559028;0.904609;	105157	0	0	0	0
DIA_ON3.mzML	DIA_ON3	P49327	P49327	FAS_HUMAN	FASN	4.37E+06	3.57E+06	3.29E+06	4.37E+06	3.57E+06	3.29E+06	3.29E+06	FDASFFGVHPK	FDASFFGVHPK	FDASFFGVHPK3	3	7.47E-05	0.000256558	0.000574713	0.000472367	0.000224517	0.00047259	0	1	485211	424794	485211	0.991873	67.1729	66.9949	67.3472	52.2684	67.2721	52.0875	0.000128222	0.984512	7.18E+06	5.49701	0.605995	6.60933	0.999996	0	-1.00E+07	323864;289618;87139.2;77164.1;64341.4;48968.6;	323864;287066;84182.7;77164.1;64073.4;48968.6;	0.994844;0.994055;0.980174;0.992164;0.882309;0.912138;	104812	0	0	0	0
DIA_IN1.mzML	DIA_IN1	P49327	P49327	FAS_HUMAN	FASN	1.99E+06	1.99E+06	1.88E+06	1.99E+06	1.99E+06	1.88E+06	1.88E+06	FDASFFGVHPK	FDASFFGVHPK	FDASFFGVHPK3	3	0.00927817	0.000256558	0.000695894	0.00059952	0.000224517	0.00059988	0	1	71501.5	67155.6	71501.5	0.912872	67.6703	67.4489	67.8014	52.2684	67.6445	52.3237	0.000128222	0.923014	2.41E+06	1.19321	0.0884164	0	0.839533	0	-1.00E+07	61340.6;0;29234.1;0;0;0;	61340.6;0;10160.9;0;0;0;	0.984878;0;0.478178;0;0;0;	105502	0	0	0	0
DIA_IN2.mzML	DIA_IN2	P49327	P49327	FAS_HUMAN	FASN	2.18E+06	2.01E+06	1.89E+06	2.18E+06	2.01E+06	1.89E+06	1.89E+06	FDASFFGVHPK	FDASFFGVHPK	FDASFFGVHPK3	3	0.000103423	0.000256558	0.000698324	0.000616523	0.000224517	0.000616903	0	1	165518	159845	165518	0.97985	67.1938	67.0194	67.415	52.2684	67.3281	52.0536	0.000128222	0.994276	2.76E+06	4.30096	0.485016	1.7655	0.999998	0	-1.00E+07	115378;103635;30274.7;21326.1;10866.1;12635.4;	113918;103635;30274.7;21326.1;4319.81;0;	0.989674;0.99589;0.946541;0.974657;0.574944;0.59797;	104743	0	0	0	0
DIA_IN3.mzML	DIA_IN3	P49327	P49327	FAS_HUMAN	FASN	1.93E+06	1.97E+06	1.78E+06	1.93E+06	1.97E+06	1.78E+06	1.78E+06	FDASFFGVHPK	FDASFFGVHPK	FDASFFGVHPK3	3	0.000141884	0.000256558	0.000635324	0.000526039	0.000224517	0.000526316	0	1	194917	191830	194917	0.934606	67.4036	67.2288	67.5817	52.2684	67.4527	52.1928	0.000128222	0.986515	2.42E+06	3.39537	0.57386	1.00096	0.999957	0	-1.00E+07	138085;78184;50379.9;21759.5;5517.61;12011.7;	138085;41431.8;35073.3;21759.5;0;6207.7;	0.994251;0.757396;0.69169;0.947649;0.346424;0.771557;	105088	0	0	0	0
DIA_OC1.mzML	DIA_OC1	Q8NBQ5	Q8NBQ5	DHB11_HUMAN	HSD17B11	701735	598005	550227	701735	598005	550227	550227	FDAVIGYK	FDAVIGYK	FDAVIGYK2	2	0.000119915	0.0286667	0.00026178	0.000270416	0.000224517	0.000270563	0	1	291466	243726	291466	0.804437	52.9905	52.7706	53.1227	29.8356	52.9871	29.8316	0.00404005	0.981103	1.53E+06	1.97322	0.330497	0.00369239	0.999205	0	-1.00E+07	0;160775;139513;68311.5;8180.05;5185.72;	0;160775;66193.4;64497.6;0;0;	0;0.985365;0.28086;0.890775;-0.0351206;0.263594;	82529	0	0	0	0
DIA_OC2.mzML	DIA_OC2	Q8NBQ5	Q8NBQ5	DHB11_HUMAN	HSD17B11	690191	479860	504302	690191	479860	504302	504302	FDAVIGYK	FDAVIGYK	FDAVIGYK2	2	2.74E-05	0.0286667	0.000254647	0.000274499	0.000224517	0.000274574	0	1	247665	167919	247665	0.835561	52.8648	52.6905	52.997	29.8356	52.8915	29.8018	0.00404005	0.889472	2.11E+06	1.72862	0.439214	0.187414	0.997579	0	-1.00E+07	0;161772;150996;49244.8;9767.57;0;	0;161772;65805.4;20088.3;3152.31;0;	0;0.96728;0.565515;0.659451;0.544527;0;	82391	0	0	0	0
DIA_OC3.mzML	DIA_OC3	Q8NBQ5	Q8NBQ5	DHB11_HUMAN	HSD17B11	755188	550718	569333	755188	550718	569333	569333	FDAVIGYK	FDAVIGYK	FDAVIGYK2	2	3.25E-05	0.0286667	0.000261233	0.000255428	0.000224517	0.000255558	0	1	260676	190097	260676	0.754798	52.2321	52.101	52.3643	29.8356	52.2381	29.8207	0.00404005	0.829406	1.68E+06	2.47793	0.488096	0	0.999867	0	-1.00E+07	130689;139742;160155;41073.8;0;0;	47535.8;119341;100261;41073.8;0;0;	0.661099;0.874586;0.522575;0.973608;0;0;	81425	0	0	0	0
DIA_OC1.mzML	DIA_OC1	P11142	P11142	HSP7C_HUMAN	HSPA8	9.14E+06	8.43E+06	9.32E+06	9.14E+06	8.43E+06	9.32E+06	9.84E+06	FDDAVVQSDMK	FDDAVVQSDMK	FDDAVVQSDMK2	2	4.20E-05	0.000256558	0.00026178	0.000270416	0.000224517	0.000270563	0	1	513141	429092	513141	0.964525	46.786	46.6552	46.9604	20.6727	46.803	20.6251	0.000128222	0.951059	2.42E+06	3.46991	0.634081	7.28872	1	0	-1.00E+07	187854;225968;239087;186035;112349;41502.3;	69534.9;214757;239087;186035;112349;0;	0.641516;0.942082;0.977287;0.989815;0.96555;0.404367;	72817	0	0	0	0
DIA_OC2.mzML	DIA_OC2	P11142	P11142	HSP7C_HUMAN	HSPA8	1.09E+07	7.53E+06	8.74E+06	1.09E+07	7.53E+06	8.74E+06	9.12E+06	FDDAVVQSDMK	FDDAVVQSDMK	FDDAVVQSDMK2	2	2.74E-05	0.000256558	0.000254647	0.000274499	0.000224517	0.000274574	0	1	675921	458278	675921	0.977848	46.8087	46.6769	46.9858	20.6727	46.7913	20.6942	0.000128222	0.979071	3.07E+06	4.39581	0.654242	6.53769	1	0	-1.00E+07	372988;335100;333702;209097;135751;103899;	372988;331073;333702;209097;135751;103899;	0.9643;0.985517;0.989255;0.961778;0.983899;0.84542;	72886	0	0	0	0
DIA_OC3.mzML	DIA_OC3	P11142	P11142	HSP7C_HUMAN	HSPA8	9.85E+06	7.63E+06	8.51E+06	9.85E+06	7.63E+06	8.51E+06	9.06E+06	FDDAVVQSDMK	FDDAVVQSDMK	FDDAVVQSDMK2	2	3.25E-05	0.000256558	0.000261233	0.000255428	0.000224517	0.000255558	0	1	405339	300871	405339	0.830219	46.3848	46.2537	46.5169	20.6727	46.3258	20.7931	0.000128222	0.955289	2.40E+06	4.033	0.565577	4.63512	1	0	-1.00E+07	166052;225749;256941;206084;124481;74275.9;	33517;139919;217316;161847;103573;74275.9;	0.292559;0.797672;0.879336;0.827568;0.87833;0.943123;	72265	0	0	0	0
DIA_ON2.mzML	DIA_ON2	P11142	P11142	HSP7C_HUMAN	HSPA8	2.18E+06	2.06E+06	1.73E+06	2.18E+06	2.06E+06	1.73E+06	1.78E+06	FDDAVVQSDMK	FDDAVVQSDMK	FDDAVVQSDMK2	2	0.00021251	0.000256558	0.000604961	0.000595593	0.000224517	0.000595593	0	1	103347	92440.4	103347	0.914341	46.3913	46.217	46.6105	20.6727	46.3016	20.8726	0.000128222	0.393256	1.29E+06	2.08677	0.540515	0.462663	0.995677	0	-1.00E+07	18599;49076.4;5825.86;54046.7;4089.61;60946.5;	9287.44;48029.3;0;54046.7;1271.08;12991.8;	0.693757;0.847795;0.427847;0.982139;0.546101;0.321791;	72196	0	0	0	0
DIA_ON3.mzML	DIA_ON3	P11142	P11142	HSP7C_HUMAN	HSPA8	2.37E+06	1.84E+06	1.58E+06	2.37E+06	1.84E+06	1.58E+06	1.52E+06	FDDAVVQSDMK	FDDAVVQSDMK	FDDAVVQSDMK2	2	0.00386527	0.000256558	0.000574713	0.000472367	0.000224517	0.00047259	0	1	16070.5	14672.8	16070.5	0.517237	46.2803	46.1024	46.3663	20.6727	46.1582	20.9408	0.000128222	0.596225	848608	1.10113	0.488353	0.608346	0.90991	0	-1.00E+07	14657;20888.5;0;31638.2;4588.81;40809.8;	0;5128.08;0;9221.61;1720.8;40809.8;	0.418846;0.277447;0;0.659162;0.47126;0.651917;	72058	0	0	0	0
DIA_OC1.mzML	DIA_OC1	P54578	P54578	UBP14_HUMAN	USP14	1.39E+06	1.28E+06	2.22E+06	1.39E+06	1.28E+06	2.22E+06	2.22E+06	FDDDKVSIVTPEDILR	FDDDKVSIVTPEDILR	FDDDKVSIVTPEDILR3	3	0.000302755	1	0.00026178	0.000270416	0.000224517	0.000270563	0	1	184235	158186	184235	-0.189353	78.7268	78.5945	78.8158	70.0628	78.7281	69.9508	0.00964119	0.653439	806476	0.822794	0.577982	0	0.990579	0.576642	0.0185672	421252;201012;26341.8;26131.7;0;20455.2;	114546;69689.5;26341.8;0;0;7791.99;	-0.0560098;-0.408522;0.9449;-0.473062;0;0.340901;	122842	0	0	0	0
DIA_OC2.mzML	DIA_OC2	P54578	P54578	UBP14_HUMAN	USP14	1.66E+06	1.13E+06	1.98E+06	1.66E+06	1.13E+06	1.98E+06	1.98E+06	FDDDKVSIVTPEDILR	FDDDKVSIVTPEDILR	FDDDKVSIVTPEDILR3	3	0.000585452	1	0.000254647	0.000274499	0.000224517	0.000274574	0	1	181728	133617	181728	-0.253214	78.711	78.4908	78.8425	70.0628	78.7873	69.9837	0.00964119	0.325461	758508	1.04714	0.48311	0.263753	0.982749	0.994627	0.00623527	377813;301004;113693;107712;34835.1;7569.75;	54070.7;92822.5;0;35120.1;34835.1;0;	-0.411676;-0.554067;0.0105718;0.472931;0.794409;0.12438;	122911	0	0	0	0
DIA_OC3.mzML	DIA_OC3	P54578	P54578	UBP14_HUMAN	USP14	1.43E+06	1.11E+06	1.88E+06	1.43E+06	1.11E+06	1.88E+06	1.88E+06	FDDDKVSIVTPEDILR	FDDDKVSIVTPEDILR	FDDDKVSIVTPEDILR3	3	0.000111698	1	0.000261233	0.000255428	0.000224517	0.000255558	0	1	1.27E+06	974784	1.27E+06	0.941191	78.2239	78.0026	78.3549	70.0628	78.21	70.0534	0.00964119	0.683958	1.88E+06	2.63549	0.410284	0	0.998853	1.42298	0.0158221	778357;501634;15189.2;12274.8;47764.5;11429.5;	745981;472185;0;0;47764.5;0;	0.934438;0.94962;0.398342;-0.355741;0.963336;-0.192362;	122152	0	0	0	0
DIA_ON1.mzML	DIA_ON1	P54578	P54578	UBP14_HUMAN	USP14	5.56E+06	4.70E+06	1.67E+06	5.56E+06	4.70E+06	1.67E+06	1.67E+06	FDDDKVSIVTPEDILR	FDDDKVSIVTPEDILR	FDDDKVSIVTPEDILR3	3	0.00365401	1	0.000692042	0.000587544	0.000224517	0.000587544	0	1	5.56E+06	4.70E+06	5.56E+06	0.983114	78.1746	77.9967	78.3497	70.0628	78.2391	69.8787	0.00964119	0.248651	390861	1.93038	0.40771	0	0.919112	1.54388	0.129669	3.1218e+06;2.57368e+06;152392;0;0;0;	3.1218e+06;2.44197e+06;0;0;0;0;	0.990411;0.973786;-0.356879;0;0;0;	122014	0	0	0	0
DIA_IN1.mzML	DIA_IN1	P54578	P54578	UBP14_HUMAN	USP14	5.93E+06	5.12E+06	1.75E+06	5.93E+06	5.12E+06	1.75E+06	1.75E+06	FDDDKVSIVTPEDILR	FDDDKVSIVTPEDILR	FDDDKVSIVTPEDILR3	3	0.00450535	1	0.000695894	0.00059952	0.000224517	0.00059988	0	1	5.93E+06	5.12E+06	5.93E+06	0.989971	78.5641	78.3862	78.7848	70.0628	78.5634	70.1397	0.00964119	0	0	1.95396	0.400197	0	0.921364	0	-1.00E+07	3.52096e+06;2.40955e+06;6805.27;0;0;1595.9;	3.52096e+06;2.40955e+06;0;0;0;0;	0.988489;0.992137;-0.280261;0;0;-0.280261;	122566	0	0	0	0
DIA_IN3.mzML	DIA_IN3	P54578	P54578	UBP14_HUMAN	USP14	6.16E+06	5.60E+06	1.75E+06	6.16E+06	5.60E+06	1.75E+06	1.75E+06	FDDDKVSIVTPEDILR	FDDDKVSIVTPEDILR	FDDDKVSIVTPEDILR3	3	0.00477135	1	0.000635324	0.000526039	0.000224517	0.000526316	0	1	6.16E+06	5.60E+06	6.16E+06	0.989123	78.3487	78.2176	78.5704	70.0628	78.3396	70.0858	0.00964119	0.641905	410869	1.94365	0.408621	0	0.913355	0.930458	0.00342596	3.58754e+06;2.56769e+06;68800.3;0;0;0;	3.58754e+06;2.56769e+06;0;0;0;0;	0.986889;0.992245;-0.488705;0;0;0;	122221	0	0	0	0
DIA_OC1.mzML	DIA_OC1	Q93009	Q93009	UBP7_HUMAN	USP7	139558	119818	105272	139558	119818	105272	105272	FDDDVVSR	FDDDVVSR	FDDDVVSR2	2	6.27E-05	0.00695466	0.00026178	0.000270416	0.000224517	0.000270563	0	1	139558	119818	139558	0.969788	37.0518	36.918	37.2701	2.80981	37.0348	2.7951	0.00109585	0.512669	290262	2.15733	0.488836	0	0.999862	1.2676	0.0337729	66331.4;70965.1;6878.84;13062.6;69350.3;16591.3;	66331.4;70965.1;2261.11;13062.6;0;3307.75;	0.964862;0.987396;0.56166;0.880949;-0.387208;-0.376405;	57553	0	0	0	0
DIA_OC2.mzML	DIA_OC2	Q93009	Q93009	UBP7_HUMAN	USP7	149897	101631	108962	149897	101631	108962	108962	FDDDVVSR	FDDDVVSR	FDDDVVSR2	2	0.000130569	0.00695466	0.000254647	0.000274499	0.000224517	0.000274574	0	1	92859.8	62959.4	92859.8	0.833743	37.1735	37.0412	37.3046	2.80981	37.0881	2.89872	0.00109585	0.411095	1.06E+06	2.17081	0.497538	0	0.995824	1.37591	0.0169149	38836.1;63486.1;15149.3;21134.4;30139.9;19329.5;	19217.7;58492.8;15149.3;0;4017.05;3926.76;	0.78658;0.813215;0.972831;-0.136304;-0.0391089;-0.126525;	57760	0	0	0	0
DIA_OC3.mzML	DIA_OC3	Q93009	Q93009	UBP7_HUMAN	USP7	154757	116711	127533	154757	116711	127533	127533	FDDDVVSR	FDDDVVSR	FDDDVVSR2	2	0.000232998	0.00695466	0.000261233	0.000255428	0.000224517	0.000255558	0	1	81851.2	59689.7	81851.2	0.966975	36.7001	36.5678	36.8304	2.80981	36.5661	3.00589	0.00109585	0.963937	1.15E+06	2.00397	0.33031	0.0727594	0.995642	1.46496	0.0509144	76915.3;25659.6;9296.99;32382.7;23867.2;42731.4;	76915.3;0;4935.91;24692.5;12553;4398.83;	0.978987;0.216468;0.779791;0.787038;0.782855;0.0828001;	57070	0	0	0	0
DIA_OC1.mzML	DIA_OC1	Q13813	Q13813	SPTN1_HUMAN	SPTAN1	4.45E+07	3.72E+07	5.43E+07	4.45E+07	3.72E+07	5.43E+07	5.43E+07	FDDFQKDLK	FDDFQKDLK	FDDFQKDLK2	2	6.27E-05	0.00403848	0.00026178	0.000270416	0.000224517	0.000270563	0	1	29150.6	24375.9	29150.6	0.60087	44.5402	44.4542	44.6753	16.1235	44.5423	16.1101	0.000741862	0.779367	568705	1.5563	0.42227	0.757643	0.999903	0	-1.00E+07	16658.1;7681.31;32002.6;328.221;3227.88;22858.7;	16658.1;2562.7;19842.5;0;1130.16;9929.81;	0.917041;0.675085;0.791688;-0.0111521;0.6924;0.0513142;	69293	0	0	0	0
DIA_OC2.mzML	DIA_OC2	Q13813	Q13813	SPTN1_HUMAN	SPTAN1	5.07E+07	3.43E+07	5.55E+07	5.07E+07	3.43E+07	5.55E+07	5.55E+07	FDDFQKDLK	FDDFQKDLK	FDDFQKDLK2	2	2.74E-05	0.00403848	0.000254647	0.000274499	0.000224517	0.000274574	0	1	31408.4	21295.1	31408.4	0.848278	44.5191	44.4338	44.6073	16.1235	44.5154	16.1159	0.000741862	0.832557	343687	2.39938	0.590689	0.972295	0.999971	1.101	0.170114	18710.8;5505.92;31231.4;4829.85;6242.09;15042.7;	14065.3;5505.92;8183.8;3622.39;1189.45;11837.2;	0.817613;0.801784;0.185243;0.801784;0.235934;0.906341;	69293	0	0	0	0
DIA_OC3.mzML	DIA_OC3	Q13813	Q13813	SPTN1_HUMAN	SPTAN1	4.76E+07	3.47E+07	5.40E+07	4.76E+07	3.47E+07	5.40E+07	5.40E+07	FDDFQKDLK	FDDFQKDLK	FDDFQKDLK2	2	0.000209342	0.00403848	0.000261233	0.000255428	0.000224517	0.000255558	0	1	31147	22713.8	31147	0.94224	44.0955	43.9633	44.2697	16.1235	44.1011	16.1073	0.000741862	0.957507	365038	1.88745	0.0406918	0.721462	0.996544	0.537894	0.0356833	3673.88;10989.6;32457.8;4894.74;6655.75;28329.3;	0;2817.62;25098.3;0;0;28329.3;	0.55639;0.487742;0.885272;0.55639;-0.139117;0.987444;	68672	0	0	0	0
DIA_OC1.mzML	DIA_OC1	P35998	P35998	PRS7_HUMAN	PSMC2	2.24E+06	1.87E+06	2.05E+06	2.24E+06	1.87E+06	2.05E+06	2.05E+06	FDDGAGGDNEVQR	FDDGAGGDNEVQR	FDDGAGGDNEVQR2	2	4.20E-05	0.000256558	0.00026178	0.000270416	0.000224517	0.000270563	0	1	421829	352736	421829	0.978091	29.0072	28.8764	29.1436	-13.4556	28.9703	-13.9767	0.000128222	0.985509	2.10E+06	5.3432	0.452803	8.87443	1	1.01955	0.00920241	337640;81967.8;61666.9;101859;47635.4;29683.6;	330479;76450.7;61666.9;91953.1;47635.4;29683.6;	0.987152;0.916638;0.932932;0.935835;0.971162;0.971036;	44947	0	0	0	0
DIA_OC2.mzML	DIA_OC2	P35998	P35998	PRS7_HUMAN	PSMC2	2.77E+06	1.88E+06	2.10E+06	2.77E+06	1.88E+06	2.10E+06	2.10E+06	FDDGAGGDNEVQR	FDDGAGGDNEVQR	FDDGAGGDNEVQR2	2	2.74E-05	0.000256558	0.000254647	0.000274499	0.000224517	0.000274574	0	1	598284	408186	598284	0.944397	29.1801	29.0488	29.3129	-13.4556	29.0491	-13.7145	0.000128222	0.966114	2.63E+06	5.02884	0.47721	8.49451	1	0.823173	0.00146486	472560;137375;88853.6;141042;88834.6;46578.1;	467000;137375;84705.6;130196;82714.7;46578.1;	0.955383;0.978746;0.877429;0.914621;0.890084;0.956027;	45223	0	0	0	0
DIA_OC3.mzML	DIA_OC3	P35998	P35998	PRS7_HUMAN	PSMC2	2.59E+06	1.94E+06	2.09E+06	2.59E+06	1.94E+06	2.09E+06	2.09E+06	FDDGAGGDNEVQR	FDDGAGGDNEVQR	FDDGAGGDNEVQR2	2	3.25E-05	0.000256558	0.000261233	0.000255428	0.000224517	0.000255558	0	1	387491	291940	387491	0.787214	28.7936	28.7047	29.0141	-13.4556	28.7192	-13.7214	0.000128222	0.929308	2.06E+06	3.1866	0.333115	4.97494	1	0.624587	0.00304233	394372;62478.1;83108.9;136960;35512.5;37884;	304709;62478.1;59289.8;88647.1;0;23493;	0.802014;0.905243;0.712167;0.798456;0.578717;0.784653;	44671	0	0	0	0
DIA_ON1.mzML	DIA_ON1	P35998	P35998	PRS7_HUMAN	PSMC2	1.35E+06	1.15E+06	1.16E+06	1.35E+06	1.15E+06	1.16E+06	1.16E+06	FDDGAGGDNEVQR	FDDGAGGDNEVQR	FDDGAGGDNEVQR2	2	0.00142214	0.000256558	0.000692042	0.000587544	0.000224517	0.000587544	0	1	5343.83	4649.94	5343.83	0.72207	28.8052	28.7167	28.8914	-13.4556	28.7784	-13.2995	0.000128222	0	0	1.68664	0.225773	0.528976	0.97087	0	-1.00E+07	11135;0;1868.62;0;0;3221.4;	2540.52;0;1868.62;0;0;934.691;	0.641986;0;0.801784;0;0;0.780377;	44602	0	0	0	0
DIA_ON2.mzML	DIA_ON2	P35998	P35998	PRS7_HUMAN	PSMC2	1.16E+06	1.07E+06	1.06E+06	1.16E+06	1.07E+06	1.06E+06	1.06E+06	FDDGAGGDNEVQR	FDDGAGGDNEVQR	FDDGAGGDNEVQR2	2	0.000912631	0.000256558	0.000604961	0.000595593	0.000224517	0.000595593	0	1	11430.9	11197.5	11430.9	0.940823	28.8767	28.7441	28.965	-13.4556	28.7927	-12.9788	0.000128222	0	0	1.40372	0.159968	0	0.969935	0	-1.00E+07	11430.9;0;0;1763.17;1744.08;213.015;	11430.9;0;0;547.258;0;0;	0.940823;0;0;0.63537;0.556779;0.556779;	44740	0	0	0	0
DIA_OC1.mzML	DIA_OC1	Q15904	Q15904	VAS1_HUMAN	ATP6AP1	1.01E+06	846590	879110	1.01E+06	846590	879110	879110	FDDHKGPTISLTQIV	FDDHKGPTISLTQIV	FDDHKGPTISLTQIV3	3	0.00132015	0.00876602	0.00026178	0.000270416	0.000224517	0.000270563	0	1	28914.1	24493.9	28914.1	0.877919	75.1982	75.0202	75.3727	64.3463	75.1584	64.3888	0.00132162	0.633389	390136	1.25697	0.252261	0	0.940888	0	-1.00E+07	24012.9;3940.1;12814.4;0;0;0;	24012.9;0;4901.17;0;0;0;	0.916946;0.367393;0.686711;0;0;0;	117315	0	0	0	0
DIA_OC2.mzML	DIA_OC2	Q15904	Q15904	VAS1_HUMAN	ATP6AP1	1.82E+06	1.25E+06	870724	1.82E+06	1.25E+06	870724	870724	FDDHKGPTISLTQIV	FDDHKGPTISLTQIV	FDDHKGPTISLTQIV3	3	0.00996649	0.00876602	0.000254647	0.000274499	0.000224517	0.000274574	0	1	25878.7	17615.4	25878.7	0.973495	75.0494	74.9173	75.1815	64.3463	75.1701	64.1528	0.00132162	0.800192	1.34E+06	1.0819	0.221327	0	0.607098	0.9493	0.00644002	25878.7;4690.72;7527.14;2566.31;0;0;	25878.7;0;0;0;0;0;	0.973495;-0.273642;0.450656;0.450656;0;0;	117177	0	0	0	0
DIA_OC3.mzML	DIA_OC3	Q15904	Q15904	VAS1_HUMAN	ATP6AP1	1.28E+06	936513	683184	1.28E+06	936513	683184	683184	FDDHKGPTISLTQIV	FDDHKGPTISLTQIV	FDDHKGPTISLTQIV3	3	0.000256984	0.00876602	0.000261233	0.000255428	0.000224517	0.000255558	0	1	19487.8	14328.5	19487.8	0.743006	74.5627	74.4737	74.651	64.3463	74.4963	64.3922	0.00132162	0.775623	1.18E+06	1.69502	0.208997	0	0.995286	1.21964	0.0256986	33272.4;0;2077.41;3786.46;3191.87;0;	14570.6;0;2077.41;2839.85;0;0;	0.723169;0;0.801784;0.801784;0.133631;0;	116418	0	0	0	0
DIA_OC1.mzML	DIA_OC1	P48730;P49674	P48730;P49674	KC1D_HUMAN;KC1E_HUMAN	CSNK1D;CSNK1E	201023	169128	150919	201023	169128	150919		FDDKPDYSYLR	FDDKPDYSYLR	FDDKPDYSYLR3	3	6.27E-05	0.033086	1	0.000270416	0.000224517	0.000270563	0	0	192140	161310	192140	0.938742	50.1241	49.8172	50.3027	26.0356	50.1293	26.025	0.00464376	0.927629	1.48E+06	1.31295	0.35653	0	0.999378	0	-1.00E+07	185881;140353;0;55900.4;19314.8;4896.04;	185881;18093.9;0;12797.8;6259.76;0;	0.952319;-0.0648988;0;0.234484;0.535596;0.401208;	78046	0	0	0	0
DIA_OC2.mzML	DIA_OC2	P48730;P49674	P48730;P49674	KC1D_HUMAN;KC1E_HUMAN	CSNK1D;CSNK1E	324191	219803	164893	324191	219803	164893		FDDKPDYSYLR	FDDKPDYSYLR	FDDKPDYSYLR3	3	0.00512403	0.033086	1	0.000274499	0.000224517	0.000274574	0	0	206364	140296	206364	0.672229	50.1403	49.7884	50.3158	26.0356	50.0164	26.1776	0.00464376	0.812624	1.36E+06	0.798292	0.114413	0	0.779935	0.96319	0.00253469	193354;42450;8240.26;53591.6;50836.4;5124.57;	193354;0;0;0;13009.4;0;	0.68051;0.254341;0.257844;-0.0544956;0.549152;0.101087;	78115	0	0	0	0
DIA_OC3.mzML	DIA_OC3	P48730;P49674	P48730;P49674	KC1D_HUMAN;KC1E_HUMAN	CSNK1D;CSNK1E	300503	219141	157986	300503	219141	157986		FDDKPDYSYLR	FDDKPDYSYLR	FDDKPDYSYLR3	3	0.000137336	0.033086	1	0.000255428	0.000224517	0.000255558	0	0	125355	91414.6	125355	0.817249	49.4571	49.1942	49.5878	26.0356	49.4422	26.0277	0.00464376	0.9597	1.42E+06	1.50874	0.366728	0	0.998334	0.797835	0.0211127	112772;47550.3;15908.3;16628.3;3856.14;18678.7;	112772;3446.66;4561.4;7054.55;0;12583;	0.824074;-0.140136;0.570361;0.665619;-0.135296;0.756085;	77080	0	0	0	0
DIA_OC1.mzML	DIA_OC1	Q15005	Q15005	SPCS2_HUMAN	SPCS2	1.95E+06	1.64E+06	981511	1.95E+06	1.64E+06	981511	981511	FDDKYTLK	FDDKYTLK	FDDKYTLK2	2	0.00013754	0.00247462	0.00026178	0.000270416	0.000224517	0.000270563	0	1	21082.5	17836.5	21082.5	0.653308	38.1533	37.9789	38.2418	4.59402	38.1928	4.53567	0.000570595	0.683936	1.06E+06	1.15592	0.140324	0	0.997786	0	-1.00E+07	17184;8863.54;4385.74;12027.3;0;0;	17184;3898.57;0;0;0;0;	0.654183;0.649448;0.416349;0.577366;0;0;	59282	0	0	0	0
DIA_OC2.mzML	DIA_OC2	Q15005	Q15005	SPCS2_HUMAN	SPCS2	1.74E+06	1.18E+06	894993	1.74E+06	1.18E+06	894993	894993	FDDKYTLK	FDDKYTLK	FDDKYTLK2	2	2.74E-05	0.00247462	0.000254647	0.000274499	0.000224517	0.000274574	0	1	66851.3	45325.6	66851.3	0.814708	38.2312	38.0537	38.3203	4.59402	38.2022	4.63225	0.000570595	0.738912	1.31E+06	2.47391	0.69075	0.546484	0.999952	1.49381	0.032515	12786.1;29677.9;27237.7;24387.3;0;0;	12786.1;29677.9;6175.96;24387.3;0;0;	0.651095;0.822648;0.799532;0.890827;0;0;	59420	0	0	0	0
DIA_OC3.mzML	DIA_OC3	Q15005	Q15005	SPCS2_HUMAN	SPCS2	2.82E+06	2.08E+06	1.20E+06	2.82E+06	2.08E+06	1.20E+06	1.20E+06	FDDKYTLK	FDDKYTLK	FDDKYTLK2	2	3.25E-05	0.00247462	0.000261233	0.000255428	0.000224517	0.000255558	0	1	77790.9	56728.7	77790.9	0.879548	37.4929	37.3613	37.6247	4.59402	37.6318	4.36605	0.000570595	0.695757	1.24E+06	2.36322	0.581489	0.765668	0.999726	1.3853	0.07132	40580.8;29489.7;14035.3;22107.1;0;0;	40580.8;28771.9;13876.8;8438.14;0;0;	0.958205;0.834145;0.85263;0.656079;0;0;	58316	0	0	0	0
DIA_OC1.mzML	DIA_OC1	Q9P2J5	Q9P2J5	SYLC_HUMAN	LARS1	427089	357135	392486	427089	357135	392486	392486	FDDPLLGPR	FDDPLLGPR	FDDPLLGPR2	2	4.20E-05	0.000256558	0.00026178	0.000270416	0.000224517	0.000270563	0	1	280388	242537	280388	0.940616	66.8647	66.6013	67.1275	50.725	66.9034	50.6783	0.000128222	0.937758	1.69E+06	3.71467	0.409627	2.98411	0.999999	1.04433	0.00403547	188949;75967.3;76019.1;65102.2;45319.7;50262;	188949;37068.8;72326.2;45327.5;0;46112.1;	0.996981;0.757944;0.860841;0.796653;0.139935;0.85117;	104270	0	0	0	0
DIA_OC2.mzML	DIA_OC2	Q9P2J5	Q9P2J5	SYLC_HUMAN	LARS1	564105	436282	391023	564105	436282	391023	391023	FDDPLLGPR	FDDPLLGPR	FDDPLLGPR2	2	2.74E-05	0.000256558	0.000254647	0.000274499	0.000224517	0.000274574	0	1	320327	217183	320327	0.884707	66.9068	66.6406	67.0378	50.725	66.8933	50.7429	0.000128222	0.931666	2.25E+06	3.6204	0.541435	3.51457	1	1.05795	0.00384399	204590;70170;92766.5;80975;60578.7;58273.5;	190290;11691.8;52299;71763.6;21050.6;58273.5;	0.883326;0.358968;0.765847;0.823018;0.535179;0.965188;	104408	0	0	0	0
DIA_OC3.mzML	DIA_OC3	Q9P2J5	Q9P2J5	SYLC_HUMAN	LARS1	477757	380476	386897	477757	380476	386897	386897	FDDPLLGPR	FDDPLLGPR	FDDPLLGPR2	2	3.25E-05	0.000256558	0.000261233	0.000255428	0.000224517	0.000255558	0	1	133988	97890.3	133988	0.679988	66.3648	66.1904	66.4958	50.725	66.3834	50.6942	0.000128222	0.838589	1.51E+06	2.39633	0.274383	0.631265	0.999993	1.07436	0.00984671	194523;31430.8;74801.8;73685.4;83053.8;36202.4;	100201;31430.8;0;33786.6;49962.6;0;	0.652772;0.735551;0.200898;0.760701;0.646071;0.225224;	103580	0	0	0	0
DIA_OC2.mzML	DIA_OC2	P17858	P17858	PFKAL_HUMAN	PFKL	2.18E+07	1.48E+07	1.59E+07	2.18E+07	1.48E+07	1.59E+07	1.59E+07	FDEATQLR	FDEATQLR	FDEATQLR2	2	0.00963516	0.000318353	0.000254647	0.000274499	0.000224517	0.000274574	0	1	3.17E+06	2.15E+06	3.17E+06	0.977944	37.2595	37.0844	37.394	5.67445	38.952	3.04017	0.000160308	0.956444	2.27E+07	5.63697	0.179832	4.64214	0.623661	2.24331	0.00446412	1.54781e+06;944412;674739;1.88555e+06;254257;260609;	1.54781e+06;944412;674739;1.88555e+06;250752;252901;	0.983245;0.972378;0.973574;0.99178;0.970366;0.970608;	57899	0	0	0	0
DIA_ON1.mzML	DIA_ON1	P17858	P17858	PFKAL_HUMAN	PFKL	2.05E+07	1.57E+07	1.67E+07	2.05E+07	1.57E+07	1.67E+07	1.67E+07	FDEATQLR	FDEATQLR	FDEATQLR2	2	9.31E-05	0.000318353	0.000692042	0.000587544	0.000224517	0.000587544	0	1	682074	612652	682074	0.975827	38.2091	38.0341	38.3863	5.67445	38.3752	5.42141	0.000160308	0	0	4.50751	0.191978	3.05758	0.99943	0.875352	0.270314	422628;198590;63205.9;101563;35474;18131.4;	422628;198590;60855.4;101563;34078.2;6420.7;	0.978496;0.984077;0.930359;0.981483;0.81578;0.455307;	59348	0	0	0	0
DIA_ON2.mzML	DIA_ON2	P17858	P17858	PFKAL_HUMAN	PFKL	2.09E+07	1.77E+07	1.75E+07	2.09E+07	1.77E+07	1.75E+07	1.75E+07	FDEATQLR	FDEATQLR	FDEATQLR2	2	9.00E-05	0.000318353	0.000604961	0.000595593	0.000224517	0.000595593	0	1	642527	605456	642527	0.96104	38.1972	38.0651	38.3758	5.67445	38.3938	5.38045	0.000160308	0	0	4.13176	0.279269	3.69701	0.999251	0.889922	0.380876	407985;186000;64409.4;68759.4;44984.1;17081.6;	399126;178992;64409.4;68759.4;39823;3789.81;	0.962937;0.95345;0.970378;0.886054;0.844029;0.135549;	59348	0	0	0	0
DIA_ON3.mzML	DIA_ON3	P17858	P17858	PFKAL_HUMAN	PFKL	2.01E+07	1.71E+07	1.68E+07	2.01E+07	1.71E+07	1.68E+07	1.68E+07	FDEATQLR	FDEATQLR	FDEATQLR2	2	7.47E-05	0.000318353	0.000574713	0.000472367	0.000224517	0.00047259	0	1	572909	474736	572909	0.900161	37.957	37.7799	38.0893	5.67445	38.0568	5.51165	0.000160308	0	832198	4.80495	0.376768	4.13896	0.999864	1.03074	0.226124	370651;183614;63386.6;54656.6;40993.7;31795.2;	325909;183614;63386.6;53662.1;40993.7;31727.8;	0.858438;0.968492;0.916745;0.936938;0.950416;0.970507;	59003	0	0	0	0
DIA_IN1.mzML	DIA_IN1	P17858	P17858	PFKAL_HUMAN	PFKL	1.34E+07	1.20E+07	1.11E+07	1.34E+07	1.20E+07	1.11E+07	1.11E+07	FDEATQLR	FDEATQLR	FDEATQLR2	2	0.000104439	0.000318353	0.000695894	0.00059952	0.000224517	0.00059988	0	1	504634	587249	504634	0.887086	38.6221	38.4013	38.7543	5.67445	38.7493	5.37909	0.000160308	0.71361	1.68E+06	4.62585	0.186983	3.56691	0.999979	1.00103	0.281325	347005;171962;84007.5;43312.2;19013.9;24956.9;	307743;130789;66102.9;43312.2;18591.5;19946;	0.92173;0.820194;0.858147;0.947607;0.932996;0.874525;	59969	0	0	0	0
DIA_IN2.mzML	DIA_IN2	P17858	P17858	PFKAL_HUMAN	PFKL	1.25E+07	1.23E+07	1.00E+07	1.25E+07	1.23E+07	1.00E+07	1.00E+07	FDEATQLR	FDEATQLR	FDEATQLR2	2	0.000103423	0.000318353	0.000698324	0.000616523	0.000224517	0.000616903	0	1	611116	715495	611116	0.949786	37.997	37.8637	38.172	5.67445	38.0954	5.56175	0.000160308	0.3661	3.44E+06	4.22125	0.206985	2.93593	0.99975	1.14618	0.32429	366400;169938;83612.5;39520.3;42039.4;20364.5;	363249;164255;83612.5;0;38737.2;18639.8;	0.942509;0.951922;0.977207;0.440711;0.905088;0.846148;	59003	0	0	0	0
DIA_IN3.mzML	DIA_IN3	P17858	P17858	PFKAL_HUMAN	PFKL	1.23E+07	1.16E+07	1.14E+07	1.23E+07	1.16E+07	1.14E+07	1.14E+07	FDEATQLR	FDEATQLR	FDEATQLR2	2	0.000141884	0.000318353	0.000635324	0.000526039	0.000224517	0.000526316	0	1	439102	486242	439102	0.850792	38.3491	38.129	38.4806	5.67445	38.4419	5.56548	0.000160308	0.766605	3.25E+06	4.2666	0.28955	2.92898	0.99995	1.07532	0.367076	379360;193244;90275.7;51688;27891;54214.2;	194624;165979;78499.1;51688;22782.8;37028.2;	0.799677;0.884664;0.905903;0.909957;0.828434;0.852643;	59555	0	0	0	0
DIA_OC1.mzML	DIA_OC1	P12111	P12111	CO6A3_HUMAN	COL6A3	1.64E+06	1.37E+06	1.28E+06	1.64E+06	1.37E+06	1.28E+06	1.28E+06	FDEHQSKPEILNLVK	FDEHQSKPEILNLVK	FDEHQSKPEILNLVK3	3	0.000302755	0.0134055	0.00026178	0.000270416	0.000224517	0.000270563	0	1	38000	31775.8	38000	0.896844	60.3508	60.2617	60.4389	40.777	60.2907	40.8422	0.00190994	0	217604	2.38229	0.346434	1.58697	0.993115	0	-1.00E+07	27676.6;4936.02;0;3750.61;13129;0;	23217.2;4936.02;0;2812.96;9846.74;0;	0.957371;0.801784;0;0.801784;0.801784;0;	94066	0	0	0	0
DIA_OC2.mzML	DIA_OC2	P12111	P12111	CO6A3_HUMAN	COL6A3	2.83E+06	1.92E+06	1.40E+06	2.83E+06	1.92E+06	1.40E+06	1.40E+06	FDEHQSKPEILNLVK	FDEHQSKPEILNLVK	FDEHQSKPEILNLVK3	3	2.74E-05	0.0134055	0.000254647	0.000274499	0.000224517	0.000274574	0	1	75785.1	52696.4	75785.1	0.880362	60.1784	60.0894	60.3099	40.777	60.2629	40.6626	0.00190994	0.843104	331252	2.23455	0.543823	1.17567	0.999763	0	-1.00E+07	81287.5;22191.3;14806.1;0;3879.76;0;	53593.8;22191.3;14806.1;0;0;0;	0.853635;0.94491;0.944775;0;0.597013;0;	93859	0	0	0	0
DIA_OC3.mzML	DIA_OC3	P12111	P12111	CO6A3_HUMAN	COL6A3	1.72E+06	1.26E+06	1.26E+06	1.72E+06	1.26E+06	1.26E+06	1.26E+06	FDEHQSKPEILNLVK	FDEHQSKPEILNLVK	FDEHQSKPEILNLVK3	3	3.25E-05	0.0134055	0.000261233	0.000255428	0.000224517	0.000255558	0	1	35586	28481.4	35586	0.823854	59.6795	59.5428	59.7649	40.777	59.6745	40.8039	0.00190994	0.72883	894875	1.77814	0.32391	0.823802	0.999958	1.05795	0.0831559	26704;14789.1;32363.9;3380.87;21218.6;0;	14367.3;0;22140.4;986.716;21218.6;0;	0.645817;0.406083;0.697667;0.611188;0.944405;0;	93100	0	0	0	0
DIA_OC1.mzML	DIA_OC1	P12111	P12111	CO6A3_HUMAN	COL6A3	1.64E+06	1.37E+06	1.28E+06	1.64E+06	1.37E+06	1.28E+06	1.28E+06	FDEHQSKPEILNLVK	FDEHQSKPEILNLVK	FDEHQSKPEILNLVK4	4	4.20E-05	0.000309215	0.00026178	0.000270416	0.000224517	0.000270563	0	1	22933	19176.7	22933	0.840988	60.2957	60.2074	60.5151	40.7941	60.3027	40.7639	0.000141103	0.830915	1.17E+06	3.15573	0.517911	1.94293	1	1.62679	0.0232826	18110.6;18457.8;15159.8;23046.8;9626.17;8284.83;	0;14648.1;11778.9;17094.6;0;8284.83;	0.448358;0.815321;0.809577;0.765255;0.444578;0.886369;	93982	0	0	0	0
DIA_OC2.mzML	DIA_OC2	P12111	P12111	CO6A3_HUMAN	COL6A3	2.83E+06	1.92E+06	1.40E+06	2.83E+06	1.92E+06	1.40E+06	1.40E+06	FDEHQSKPEILNLVK	FDEHQSKPEILNLVK	FDEHQSKPEILNLVK4	4	2.74E-05	0.000309215	0.000254647	0.000274499	0.000224517	0.000274574	0	1	10144.8	7054.07	10144.8	0.793846	60.2557	60.1667	60.3439	40.7941	60.2742	40.7828	0.000141103	0.769815	3.06E+06	2.09659	0.709957	0.174196	0.999692	1.81542	0.00771413	4607.59;4175.45;0;9785.39;7027.89;8481.86;	4607.59;3131.58;0;1653.42;1771.97;2405.61;	0.801784;0.801784;0;0.109494;0.542989;0.76831;	93982	0	0	0	0
DIA_OC3.mzML	DIA_OC3	P12111	P12111	CO6A3_HUMAN	COL6A3	1.72E+06	1.26E+06	1.26E+06	1.72E+06	1.26E+06	1.26E+06	1.26E+06	FDEHQSKPEILNLVK	FDEHQSKPEILNLVK	FDEHQSKPEILNLVK4	4	3.25E-05	0.000309215	0.000261233	0.000255428	0.000224517	0.000255558	0	1	37112.9	29768.9	37112.9	0.884365	59.6666	59.4455	59.7556	40.7941	59.686	40.7843	0.000141103	0.958114	3.08E+06	3.57771	0.691757	1.57628	1	1.30845	0.00955016	16139.6;12104.4;0;16577.5;18980.7;10283.8;	14922.8;12104.4;0;14207.7;16516.7;10085.7;	0.889194;0.876658;0;0.805987;0.862368;0.886469;	93085	0	0	0	0
DIA_OC1.mzML	DIA_OC1	Q9UBC2	Q9UBC2	EP15R_HUMAN	EPS15L1	466586	400147	434159	466586	400147	434159	434159	FDEIFLK	FDEIFLK	FDEIFLK2	2	6.27E-05	0.00403848	0.00026178	0.000270416	0.000224517	0.000270563	0	1	86324.5	72185.1	86324.5	0.838263	69.898	69.7199	69.9866	56.0209	69.9101	56.0065	0.000741862	0.825055	475781	1.59017	0.541856	0.338547	0.999354	1.94555	0.0420158	84044.3;8650.81;19927.5;2659.44;1636.42;0;	76911.8;8650.81;7717.91;761.885;0;0;	0.86004;0.665797;0.292808;0.598212;0.403508;0;	109025	0	0	0	0
DIA_OC2.mzML	DIA_OC2	Q9UBC2	Q9UBC2	EP15R_HUMAN	EPS15L1	586534	397673	425597	586534	397673	425597	425597	FDEIFLK	FDEIFLK	FDEIFLK2	2	2.74E-05	0.00403848	0.000254647	0.000274499	0.000224517	0.000274574	0	1	48674.6	33001.7	48674.6	0.745071	69.8478	69.7591	69.9362	56.0209	69.8702	55.9899	0.000741862	0.856458	872632	2.63352	0.259861	1.58693	0.999829	1.94262	0.0508234	107175;10931.7;14850.6;2644.08;6190.67;982.867;	43515.2;2515.3;2664.08;2644.08;1374.56;737.15;	0.755709;0.501413;0.43662;0.801784;0.626188;0.801784;	109025	0	0	0	0
DIA_OC3.mzML	DIA_OC3	Q9UBC2	Q9UBC2	EP15R_HUMAN	EPS15L1	546078	409581	391787	546078	409581	391787	391787	FDEIFLK	FDEIFLK	FDEIFLK2	2	3.25E-05	0.00403848	0.000261233	0.000255428	0.000224517	0.000255558	0	1	114595	86608	114595	0.811824	69.3119	69.137	69.4009	56.0209	69.365	55.9191	0.000741862	0.716772	752620	2.25353	0.704292	1.05474	0.999969	1.02715	0.0147893	97912.2;9595.14;48698.2;10533.7;3007.16;1101.45;	94466;9595.14;14209.9;10533.7;922.542;0;	0.823472;0.651908;-0.37205;0.85304;0.629349;0.366648;	108197	0	0	0	0
DIA_OC1.mzML	DIA_OC1	P14618	P14618	KPYM_HUMAN	PKM	3.58E+07	2.99E+07	3.07E+07	3.58E+07	2.99E+07	3.07E+07	3.03E+07	FDEILEASDGIMVAR	FDEILEASDGIMVAR	FDEILEASDGIMVAR2	2	4.20E-05	0.000256558	0.00026178	0.000270416	0.000224517	0.000270563	0	1	802741	715293	802741	0.967317	79.8009	79.6225	80.0225	71.7937	79.85	71.8277	0.000128222	0.968583	2.76E+06	3.81589	0.804294	3.80341	1	0.968502	0.0199161	325588;425733;328672;99900.2;115757;53367.5;	325588;424033;328672;32743.2;18030.3;53120.4;	0.992225;0.967645;0.97813;0.537619;-0.00622804;0.812025;	124519	0	0	0	0
DIA_OC2.mzML	DIA_OC2	P14618	P14618	KPYM_HUMAN	PKM	4.16E+07	2.82E+07	2.98E+07	4.16E+07	2.82E+07	2.98E+07	2.94E+07	FDEILEASDGIMVAR	FDEILEASDGIMVAR	FDEILEASDGIMVAR2	2	2.74E-05	0.000256558	0.000254647	0.000274499	0.000224517	0.000274574	0	1	316101	214318	316101	0.495075	79.7377	79.6486	79.826	71.7937	79.738	71.7757	0.000128222	0.780008	2.82E+06	2.08169	0.779306	1.35387	1	1.115	0.00974098	315313;419954;386160;255757;66918.4;20667.4;	123880;171553;131485;122833;12814;20667.4;	0.423889;0.509529;0.34469;0.763064;0.241327;0.801784;	124519	0	0	0	0
DIA_OC3.mzML	DIA_OC3	P14618	P14618	KPYM_HUMAN	PKM	3.93E+07	2.87E+07	2.94E+07	3.93E+07	2.87E+07	2.94E+07	2.90E+07	FDEILEASDGIMVAR	FDEILEASDGIMVAR	FDEILEASDGIMVAR2	2	3.25E-05	0.000256558	0.000261233	0.000255428	0.000224517	0.000255558	0	1	864453	663417	864453	0.984785	79.3827	79.2053	79.6041	71.7937	79.3126	72.0187	0.000128222	0	1.69E+07	4.77694	0.76883	6.60243	0.999999	0	-1.00E+07	345432;449740;412484;303497;177464;74585.2;	345432;444435;412484;303497;17882.9;74585.2;	0.9944;0.986524;0.975581;0.94888;-0.213485;0.929892;	123967	0	0	0	0
DIA_ON1.mzML	DIA_ON1	P14618	P14618	KPYM_HUMAN	PKM	5.18E+07	4.41E+07	5.08E+07	5.18E+07	4.41E+07	5.08E+07	5.08E+07	FDEILEASDGIMVAR	FDEILEASDGIMVAR	FDEILEASDGIMVAR2	2	9.31E-05	0.000256558	0.000692042	0.000587544	0.000224517	0.000587544	0	1	1.85E+06	1.62E+06	1.85E+06	0.980392	79.4204	79.2431	79.6838	71.7937	79.27	71.9376	0.000128222	0.968741	7.34E+06	5.0721	0.771061	8.36212	0.999998	1.24543	0.200487	790359;959845;952431;724597;536287;182226;	752819;918660;885365;724597;281041;178837;	0.986851;0.977151;0.946614;0.994538;0.750229;0.969856;	123967	0	0	0	0
DIA_ON2.mzML	DIA_ON2	P14618	P14618	KPYM_HUMAN	PKM	4.84E+07	4.55E+07	5.19E+07	4.84E+07	4.55E+07	5.19E+07	5.20E+07	FDEILEASDGIMVAR	FDEILEASDGIMVAR	FDEILEASDGIMVAR2	2	9.00E-05	0.000256558	0.000604961	0.000595593	0.000224517	0.000595593	0	1	1.72E+06	1.46E+06	1.72E+06	0.982058	79.4151	79.2377	79.6781	71.7937	79.3929	71.9766	0.000128222	0.930565	6.34E+06	4.58536	0.783724	7.9302	0.999999	0	-1.00E+07	725074;847664;839612;1.01672e+06;624995;149134;	725074;847664;833817;650168;315789;149134;	0.996347;0.974989;0.945158;0.34394;0.6721;0.952765;	123967	0	0	0	0
DIA_ON3.mzML	DIA_ON3	P14618	P14618	KPYM_HUMAN	PKM	5.44E+07	4.45E+07	4.77E+07	5.44E+07	4.45E+07	4.77E+07	4.76E+07	FDEILEASDGIMVAR	FDEILEASDGIMVAR	FDEILEASDGIMVAR2	2	7.47E-05	0.000256558	0.000574713	0.000472367	0.000224517	0.00047259	0	1	1.88E+06	1.46E+06	1.88E+06	0.979604	79.4862	79.2668	79.75	71.7937	79.283	72.0288	0.000128222	0.959227	7.79E+06	4.48615	0.798342	6.39179	0.9999	0	-1.00E+07	780274;965149;925947;629881;648473;143910;	780274;951892;925947;625511;345114;143910;	0.996816;0.977102;0.9723;0.954006;0.716856;0.902825;	124105	0	0	0	0
DIA_IN1.mzML	DIA_IN1	P14618	P14618	KPYM_HUMAN	PKM	3.27E+07	3.57E+07	2.93E+07	3.27E+07	3.57E+07	2.93E+07	2.97E+07	FDEILEASDGIMVAR	FDEILEASDGIMVAR	FDEILEASDGIMVAR2	2	0.000104439	0.000256558	0.000695894	0.00059952	0.000224517	0.00059988	0	1	800121	718355	800121	0.832574	79.6339	79.5019	79.8553	71.7937	79.5713	71.8297	0.000128222	0.862529	5.27E+06	4.01704	0.833923	5.06998	0.999998	1.35059	0.140384	464656;654264;618149;555679;500618;90422.1;	359723;349976;433710;370156;341701;90422.1;	0.856658;0.789436;0.784799;0.784114;0.771403;0.903725;	124243	0	0	0	0
DIA_IN2.mzML	DIA_IN2	P14618	P14618	KPYM_HUMAN	PKM	3.39E+07	3.65E+07	3.01E+07	3.39E+07	3.65E+07	3.01E+07	3.05E+07	FDEILEASDGIMVAR	FDEILEASDGIMVAR	FDEILEASDGIMVAR2	2	0.000103423	0.000256558	0.000698324	0.000616523	0.000224517	0.000616903	0	1	819547	783255	819547	0.904543	79.2975	79.1656	79.5178	71.7937	79.1939	71.9049	0.000128222	0.710155	5.70E+06	4.2802	0.796921	2.04489	0.999929	0.867144	0.0409155	450520;506659;487080;669357;1.19015e+06;108964;	416450;294133;442777;664533;718460;108964;	0.986525;0.757013;0.826938;0.940365;0.478147;0.98945;	123691	0	0	0	0
DIA_IN3.mzML	DIA_IN3	P14618	P14618	KPYM_HUMAN	PKM	2.97E+07	3.27E+07	3.01E+07	2.97E+07	3.27E+07	3.01E+07	3.07E+07	FDEILEASDGIMVAR	FDEILEASDGIMVAR	FDEILEASDGIMVAR2	2	0.000141884	0.000256558	0.000635324	0.000526039	0.000224517	0.000526316	0	1	1.27E+06	1.17E+06	1.27E+06	0.977628	79.508	79.3328	79.7753	71.7937	79.3778	71.9202	0.000128222	0.83259	5.31E+06	5.01786	0.780993	4.55129	0.999987	0.672184	0.0882745	479649;697542;601250;571122;641622;93799.7;	479649;693346;593401;555569;463498;93799.7;	0.992584;0.983667;0.953117;0.953664;0.44513;0.856511;	124036	0	0	0	0
DIA_OC1.mzML	DIA_OC1	P14618	P14618	KPYM_HUMAN	PKM	3.58E+07	2.99E+07	3.07E+07	3.58E+07	2.99E+07	3.07E+07	3.03E+07	FDEILEASDGIMVAR	FDEILEASDGIMVAR	FDEILEASDGIMVAR3	3	4.20E-05	0.00132871	0.00026178	0.000270416	0.000224517	0.000270563	0	1	79319.9	70491.7	79319.9	0.878627	79.7817	79.6496	79.9142	71.6878	79.7749	71.797	0.000368895	0.771315	516543	2.6925	0.56925	0	0.999992	0.548874	0.0103659	51284.6;24809;28601.2;14801;11116.7;3712.29;	51284.6;21768.5;17327;10708.3;10492;1347.31;	0.979218;0.872476;0.655085;0.758587;0.936168;0.646973;	124491	0	0	0	0
DIA_OC2.mzML	DIA_OC2	P14618	P14618	KPYM_HUMAN	PKM	4.16E+07	2.82E+07	2.98E+07	4.16E+07	2.82E+07	2.98E+07	2.94E+07	FDEILEASDGIMVAR	FDEILEASDGIMVAR	FDEILEASDGIMVAR3	3	2.74E-05	0.00132871	0.000254647	0.000274499	0.000224517	0.000274574	0	1	131689	89285.7	131689	0.899653	79.7648	79.6325	79.9843	71.6878	79.6754	71.8144	0.000368895	0.963886	635600	2.49459	0.327843	0	0.999855	0.769804	0.0549952	73893.6;24894.4;65348.2;24480.4;24105.2;11784.3;	49974.9;0;57233.4;24480.4;24105.2;0;	0.776994;0.213037;0.971916;0.981109;0.871932;-0.377623;	124560	0	0	0	0
DIA_OC3.mzML	DIA_OC3	P14618	P14618	KPYM_HUMAN	PKM	3.93E+07	2.87E+07	2.94E+07	3.93E+07	2.87E+07	2.94E+07	2.90E+07	FDEILEASDGIMVAR	FDEILEASDGIMVAR	FDEILEASDGIMVAR3	3	3.25E-05	0.00132871	0.000261233	0.000255428	0.000224517	0.000255558	0	1	99288.8	76933.6	99288.8	0.908143	79.3636	79.1892	79.4961	71.6878	79.2417	71.9898	0.000368895	0.958254	479732	1.95652	0.41214	0	0.999781	1.08252	0.00554479	50356.4;34657.4;42854.7;12416.5;5266.72;23766.2;	50356.4;28456.2;36515.8;12416.5;1685.85;775.409;	0.94279;0.807336;0.849171;0.941057;0.594816;-0.037536;	123939	0	0	0	0
DIA_ON1.mzML	DIA_ON1	P14618	P14618	KPYM_HUMAN	PKM	5.18E+07	4.41E+07	5.08E+07	5.18E+07	4.41E+07	5.08E+07	5.08E+07	FDEILEASDGIMVAR	FDEILEASDGIMVAR	FDEILEASDGIMVAR3	3	9.31E-05	0.00132871	0.000692042	0.000587544	0.000224517	0.000587544	0	1	338859	296239	338859	0.942736	79.4477	79.2703	79.711	71.6878	79.1943	71.982	0.000368895	0.819893	1.04E+06	3.91154	0.416721	0	0.999888	0.56012	0.0696075	170065;47916.1;146465;36973.1;54857.7;20068;	170065;47916.1;131821;36973.2;51986.3;9028.2;	0.981003;0.86162;0.884872;0.973025;0.85645;0.663025;	124008	0	0	0	0
DIA_ON2.mzML	DIA_ON2	P14618	P14618	KPYM_HUMAN	PKM	4.84E+07	4.55E+07	5.19E+07	4.84E+07	4.55E+07	5.19E+07	5.20E+07	FDEILEASDGIMVAR	FDEILEASDGIMVAR	FDEILEASDGIMVAR3	3	9.00E-05	0.00132871	0.000604961	0.000595593	0.000224517	0.000595593	0	1	261124	221390	261124	0.935569	79.4425	79.2648	79.5737	71.6878	79.3249	72.0167	0.000368895	0.956896	949264	2.92627	0.233319	0	0.99978	1.22012	0.416878	125448;29780.9;124503;32071.8;57119.9;6027.73;	125448;0;104043;31632.9;57119.9;1825.34;	0.967716;0.439298;0.890251;0.957136;0.959046;0.565247;	124008	0	0	0	0
DIA_ON3.mzML	DIA_ON3	P14618	P14618	KPYM_HUMAN	PKM	5.44E+07	4.45E+07	4.77E+07	5.44E+07	4.45E+07	4.77E+07	4.76E+07	FDEILEASDGIMVAR	FDEILEASDGIMVAR	FDEILEASDGIMVAR3	3	7.47E-05	0.00132871	0.000574713	0.000472367	0.000224517	0.00047259	0	1	230528	178172	230528	0.876557	79.4671	79.336	79.6887	71.6878	79.2184	71.9964	0.000368895	0.888535	1.11E+06	2.75641	0.508134	0	0.999096	0.999418	0.156202	117348;11093.1;128571;19901.5;76258.7;6482.42;	110343;3892.24;100284;19901.5;17249.4;0;	0.902272;0.631804;0.843728;0.899409;0.175509;0.560388;	124077	0	0	0	0
DIA_IN1.mzML	DIA_IN1	P14618	P14618	KPYM_HUMAN	PKM	3.27E+07	3.57E+07	2.93E+07	3.27E+07	3.57E+07	2.93E+07	2.97E+07	FDEILEASDGIMVAR	FDEILEASDGIMVAR	FDEILEASDGIMVAR3	3	0.000256827	0.00132871	0.000695894	0.00059952	0.000224517	0.00059988	0	1	194439	174180	194439	0.815349	79.661	79.5287	79.8391	71.6878	79.5057	71.8733	0.000368895	0.536126	159428	2.269	0.578544	0	0.997315	0.716681	0.0292063	99504.8;7477.6;149574;18976.9;33446.1;3870.09;	99504.8;1589.06;76882.8;18051.2;0;1189.22;	0.971438;0.310026;0.582746;0.945614;0.314573;0.531758;	124284	0	0	0	0
DIA_IN2.mzML	DIA_IN2	P14618	P14618	KPYM_HUMAN	PKM	3.39E+07	3.65E+07	3.01E+07	3.39E+07	3.65E+07	3.01E+07	3.05E+07	FDEILEASDGIMVAR	FDEILEASDGIMVAR	FDEILEASDGIMVAR3	3	0.00101611	0.00132871	0.000698324	0.000616523	0.000224517	0.000616903	0	1	30955.6	29687.5	30955.6	0.503469	79.3246	79.2356	79.4134	71.6878	79.1337	71.9521	0.000368895	0.708531	122395	1.92243	0.242699	0	0.974633	0.578424	0.4141	20391.3;18824.4;86629;13604.1;11793.6;5140.06;	15293.5;5170.39;11684.1;3978.1;0;5140.06;	0.801784;0.622019;0.0173537;0.784396;0.133631;0.801784;	123732	0	0	0	0
DIA_IN3.mzML	DIA_IN3	P14618	P14618	KPYM_HUMAN	PKM	2.97E+07	3.27E+07	3.01E+07	2.97E+07	3.27E+07	3.01E+07	3.07E+07	FDEILEASDGIMVAR	FDEILEASDGIMVAR	FDEILEASDGIMVAR3	3	0.000330196	0.00132871	0.000635324	0.000526039	0.000224517	0.000526316	0	1	209223	192428	209223	0.884529	79.5348	79.3595	79.713	71.6878	79.3058	71.966	0.000368895	0.810475	565163	2.2529	0.326334	0	0.996972	0.822349	0.00798189	93627.9;7643.82;142626;17165.8;29731.2;7592.98;	93627.9;0;98429.5;17165.8;13405.9;0;	0.986437;0.353187;0.773831;0.963433;0.566823;0.0131421;	124077	0	0	0	0
DIA_OC1.mzML	DIA_OC1	Q08945	Q08945	SSRP1_HUMAN	SSRP1	110678	92550	109694	110678	92550	109694	109694	FDEISFVNFAR	FDEISFVNFAR	FDEISFVNFAR2	2	4.20E-05	0.000256558	0.00026178	0.000270416	0.000224517	0.000270563	0	1	91624	88183.1	91624	0.970413	86.01	85.878	86.2323	83.8691	85.8799	83.4624	0.000128222	0.500264	563946	2.48301	0.280778	0.996035	0.999979	0.771165	0.0309138	62040.1;29375.9;1651.84;2879.86;13403.2;2944.86;	62040.1;28628.4;0;934.446;4869.35;955.535;	0.98732;0.947104;0.508189;0.571024;0.587236;0.571024;	134232	0	0	0	0
DIA_OC2.mzML	DIA_OC2	Q08945	Q08945	SSRP1_HUMAN	SSRP1	175978	119314	112202	175978	119314	112202	112202	FDEISFVNFAR	FDEISFVNFAR	FDEISFVNFAR2	2	2.74E-05	0.000256558	0.000254647	0.000274499	0.000224517	0.000274574	0	1	110096	80528.7	110096	0.988861	85.8968	85.7651	86.0721	83.8691	85.8349	83.6797	0.000128222	0.256826	567078	2.85536	0.58661	0.296729	0.999988	0	-1.00E+07	77251.6;32844.1;14849.1;3293.17;22435.5;1180.67;	77251.6;32844.1;5362.01;0;0;0;	0.989748;0.986776;0.559343;0.54867;0.568143;0.54867;	134163	0	0	0	0
DIA_OC3.mzML	DIA_OC3	Q08945	Q08945	SSRP1_HUMAN	SSRP1	154488	115999	103982	154488	115999	103982	103982	FDEISFVNFAR	FDEISFVNFAR	FDEISFVNFAR2	2	3.25E-05	0.000256558	0.000261233	0.000255428	0.000224517	0.000255558	0	1	154488	115999	154488	0.948144	85.4969	85.3222	85.6285	83.8691	85.3679	83.8938	0.000128222	0.419572	675654	3.10957	0.457661	0.671321	0.99994	0	-1.00E+07	95420;41948.2;11059.2;4733.78;14362.3;21130.8;	95420;40282.4;4846.56;0;6809.17;18785.9;	0.97203;0.936272;0.670588;0.398804;0.748868;0.852271;	133542	0	0	0	0
DIA_OC1.mzML	DIA_OC1	O00182	Q6DKI2;O00182;Q3B8N2	LEG9_HUMAN	LGALS9	691196	577983	539459	691196	577983	539459		FDENAVVR	FDENAVVR	FDENAVVR2	2	4.20E-05	0.000256558	0.00026178	0.000270416	0.000224517	0.000270563	0	0	577823	491991	577823	0.98829	37.7102	37.5781	37.8875	3.88251	37.7105	3.84496	0.000128222	0.992121	4.29E+07	5.2652	0.645494	4.44826	0.999997	0	-1.00E+07	375523;207992;136420;39002.2;65880.3;24082.2;	375523;207992;136420;18748.4;65880.3;24082.2;	0.992226;0.980491;0.980494;0.760817;0.981999;0.962007;	58588	0	0	0	0
DIA_OC2.mzML	DIA_OC2	O00182	Q6DKI2;O00182;Q3B8N2	LEG9_HUMAN	LGALS9	756991	513244	582005	756991	513244	582005		FDENAVVR	FDENAVVR	FDENAVVR2	2	2.74E-05	0.000256558	0.000254647	0.000274499	0.000224517	0.000274574	0	0	709433	482238	709433	0.996667	37.7449	37.6139	37.9191	3.88251	37.7398	3.83719	0.000128222	0.992488	5.48E+07	5.67701	0.644343	4.06383	1	0	-1.00E+07	429660;273847;196573;114214;83200.2;26162.5;	429660;273847;196573;113464;83200.2;26162.5;	0.998168;0.987346;0.99608;0.974766;0.990303;0.922861;	58657	0	0	0	0
DIA_OC3.mzML	DIA_OC3	O00182	Q6DKI2;O00182;Q3B8N2	LEG9_HUMAN	LGALS9	815476	615810	581552	815476	615810	581552		FDENAVVR	FDENAVVR	FDENAVVR2	2	3.25E-05	0.000256558	0.000261233	0.000255428	0.000224517	0.000255558	0	0	602084	439068	602084	0.979876	37.2707	37.1396	37.4023	3.88251	37.1954	3.9906	0.000128222	0.54169	3.58E+07	5.54705	0.554216	4.25287	0.999993	0	-1.00E+07	346453;225456;171750;99589;87677.8;21741.2;	346453;225456;167954;99589;87677.8;21741.2;	0.983098;0.955526;0.96857;0.963594;0.988803;0.941979;	57967	0	0	0	0
DIA_OC1.mzML	DIA_OC1	P14625	P14625	ENPL_HUMAN	HSP90B1	1.16E+07	9.73E+06	1.70E+07	1.16E+07	9.73E+06	1.70E+07	1.71E+07	FDESEKTK	FDESEKTK	FDESEKTK2	2	6.27E-05	0.00695466	0.00026178	0.000270416	0.000224517	0.000270563	0	1	65445.4	54725.9	65445.4	0.801784	18.9535	18.8675	19.0424	-43.1114	18.8808	-42.2981	0.00109585	0.100018	316006	2.46852	0.449684	0.18164	0.999557	0	-1.00E+07	32412.9;30298.4;13744.9;8612.53;0;6408.17;	32412.9;22723.8;10308.7;6459.4;0;4806.13;	0.801784;0.801784;0.801784;0.801784;0;0.801784;	29196	0	0	0	0
DIA_OC2.mzML	DIA_OC2	P14625	P14625	ENPL_HUMAN	HSP90B1	1.41E+07	9.58E+06	1.63E+07	1.41E+07	9.58E+06	1.63E+07	1.65E+07	FDESEKTK	FDESEKTK	FDESEKTK2	2	0.00111972	0.00695466	0.000254647	0.000274499	0.000224517	0.000274574	0	1	57910.7	39263.8	57910.7	0.801784	19.0418	18.9529	19.1307	-43.1114	18.9092	-42.1198	0.00109585	0	86795.4	2.02184	0.53568	0	0.955754	0	-1.00E+07	29489.9;26423.6;11470.8;8243.83;9940.5;0;	29489.9;19817.7;8603.12;6182.87;0;0;	0.801784;0.801784;0.801784;0.801784;-0.534522;0;	29334	0	0	0	0
DIA_OC3.mzML	DIA_OC3	P14625	P14625	ENPL_HUMAN	HSP90B1	1.35E+07	1.01E+07	1.60E+07	1.35E+07	1.01E+07	1.60E+07	1.61E+07	FDESEKTK	FDESEKTK	FDESEKTK2	2	0.000647435	0.00695466	0.000261233	0.000255428	0.000224517	0.000255558	0	1	41033.9	31271	41033.9	0.801784	18.9633	18.8743	19.0522	-43.1114	18.8065	-41.7998	0.00109585	0	0	1.58693	0.600567	0.0731276	0.980987	0	-1.00E+07	14430.1;23616;11855.7;0;0;0;	14430.1;17712;8891.77;0;0;0;	0.801784;0.801784;0.801784;0;0;0;	29265	0	0	0	0
DIA_OC1.mzML	DIA_OC1	O00159	O00159	MYO1C_HUMAN	MYO1C	1.97E+06	1.84E+06	1.89E+06	1.97E+06	1.84E+06	1.89E+06	1.88E+06	FDEVLIR	FDEVLIR	FDEVLIR2	2	6.27E-05	0.00132871	0.00026178	0.000270416	0.000224517	0.000270563	0	1	142618	119258	142618	0.742425	58.007	57.8748	58.1403	37.0443	57.7924	37.3928	0.000368895	0.838161	3.05E+06	2.8356	0.440539	1.45876	0.999685	1.76646	0.0257483	88515;161667;127597;98277.9;24056.3;9126.16;	0;147193;75104.3;67513.7;24056.3;730.062;	0.339297;0.823774;0.743767;0.740932;0.946911;-0.122156;	90394	0	0	0	0
DIA_OC2.mzML	DIA_OC2	O00159	O00159	MYO1C_HUMAN	MYO1C	2.70E+06	1.96E+06	2.03E+06	2.70E+06	1.96E+06	2.03E+06	2.04E+06	FDEVLIR	FDEVLIR	FDEVLIR2	2	2.74E-05	0.00132871	0.000254647	0.000274499	0.000224517	0.000274574	0	1	496853	336869	496853	0.955652	57.9678	57.7472	58.1024	37.0443	57.7498	37.3972	0.000368895	0.949727	4.16E+06	3.68267	0.340993	1.43977	0.998993	1.7129	0.0140044	234992;73675.6;167719;120338;31239.8;42634.6;	231782;0;144733;120338;0;21605.8;	0.929975;0.529634;0.96908;0.988959;0.59666;0.688264;	90394	0	0	0	0
DIA_OC3.mzML	DIA_OC3	O00159	O00159	MYO1C_HUMAN	MYO1C	2.55E+06	1.97E+06	1.94E+06	2.55E+06	1.97E+06	1.94E+06	1.94E+06	FDEVLIR	FDEVLIR	FDEVLIR2	2	3.25E-05	0.00132871	0.000261233	0.000255428	0.000224517	0.000255558	0	1	482105	351574	482105	0.958935	57.4658	57.2469	57.6423	37.0443	57.3126	37.3258	0.000368895	0.913354	4.15E+06	3.63648	0.454037	1.98812	0.999836	1.42301	0.0164089	234517;132830;178835;105383;44900.6;39766.3;	234517;0;146179;101410;44900.6;0;	0.987207;0.519786;0.934453;0.928847;0.967254;-0.247745;	89635	0	0	0	0
DIA_ON1.mzML	DIA_ON1	O00159	O00159	MYO1C_HUMAN	MYO1C	306641	242827	259416	306641	242827	259416	259424	FDEVLIR	FDEVLIR	FDEVLIR2	2	0.000670196	0.00132871	0.000692042	0.000587544	0.000224517	0.000587544	0	1	42661.6	39307.2	42661.6	0.823638	57.4698	57.2483	57.6001	37.0443	57.4129	37.1358	0.000368895	0.593035	434511	1.52684	0.47606	0	0.991625	1.32746	0.295422	20929.7;5755.33;36242.5;4466.9;0;0;	20929.7;1459.72;20611.8;1120.09;0;0;	0.943845;0.461304;0.719598;0.492005;0;0;	89566	0	0	0	0
DIA_ON2.mzML	DIA_ON2	O00159	O00159	MYO1C_HUMAN	MYO1C	260128	223919	230803	260128	223919	230803	230810	FDEVLIR	FDEVLIR	FDEVLIR2	2	0.000629683	0.00132871	0.000604961	0.000595593	0.000224517	0.000595593	0	1	50483.4	47947.4	50483.4	0.914015	57.4169	57.2012	57.5939	37.0443	57.4505	36.9959	0.000368895	0.207397	599000	0.816896	0.409859	0.584895	0.980857	0.615513	0.0261301	14437.6;21168.8;47400.9;2134;1806.97;8859.17;	3082.5;0;47400.9;0;523.826;0;	0.398185;0.478662;0.94756;0.464179;0.476031;0.196424;	89497	0	0	0	0
DIA_ON3.mzML	DIA_ON3	O00159	O00159	MYO1C_HUMAN	MYO1C	301391	239874	228777	301391	239874	228777	228784	FDEVLIR	FDEVLIR	FDEVLIR2	2	0.000516462	0.00132871	0.000574713	0.000472367	0.000224517	0.00047259	0	1	38936.8	36046.9	38936.8	0.532878	57.2207	56.8689	57.3092	37.0443	57.2203	37.0402	0.000368895	0.613764	614819	0.908702	0.554158	0.152533	0.980681	0.57287	0.403197	16160.9;15903.4;42144.6;17990.9;0;2760.08;	5037.22;0;15908.8;17990.9;0;0;	0.538861;-0.0235874;0.263812;0.769129;0;0.0201491;	89221	0	0	0	0
DIA_IN1.mzML	DIA_IN1	O00159	O00159	MYO1C_HUMAN	MYO1C	349114	322204	335176	349114	322204	335176	335185	FDEVLIR	FDEVLIR	FDEVLIR2	2	0.000104439	0.00132871	0.000695894	0.00059952	0.000224517	0.00059988	0	1	59012.6	59939.8	59012.6	0.79005	57.4958	57.3185	57.7154	37.0443	57.6564	36.7698	0.000368895	0.853337	1.11E+06	2.36822	0.569862	0	0.999616	1.2929	0.344357	43355.8;59298.5;35771.9;11483.1;0;0;	29703.7;59298.5;29308.9;0;0;0;	0.787189;0.981951;0.792951;0.649643;0;0;	89566	0	0	0	0
DIA_IN2.mzML	DIA_IN2	O00159	O00159	MYO1C_HUMAN	MYO1C	381742	376967	351019	381742	376967	351019	351030	FDEVLIR	FDEVLIR	FDEVLIR2	2	0.000103423	0.00132871	0.000698324	0.000616523	0.000224517	0.000616903	0	1	35507.6	37695.8	35507.6	0.678273	57.0146	56.8827	57.147	37.0443	57.1454	36.8609	0.000368895	0.731956	866474	2.54961	0.577512	0.295358	0.999186	1.09082	0.356654	15990.8;35130.6;34823;13027.6;1614.67;0;	5608.13;24241.8;16871.8;13027.6;0;0;	0.553024;0.751239;0.493417;0.971596;0.368892;0;	88807	0	0	0	0
DIA_IN3.mzML	DIA_IN3	O00159	O00159	MYO1C_HUMAN	MYO1C	368652	356457	331147	368652	356457	331147	331157	FDEVLIR	FDEVLIR	FDEVLIR2	2	0.000206058	0.00132871	0.000635324	0.000526039	0.000224517	0.000526316	0	1	74903.4	87237.7	74903.4	0.824981	57.182	56.9627	57.3142	37.0443	57.3841	36.7527	0.000368895	0.813167	794627	2.66328	0.763448	0	0.999023	0	-1.00E+07	36867.7;47664.6;54160.7;11500.7;0;0;	36867.7;36795.3;32948;5087.66;0;0;	0.961426;0.759339;0.697337;0.662872;0;0;	89083	0	0	0	0
DIA_OC1.mzML	DIA_OC1	Q5T4S7	Q5T4S7	UBR4_HUMAN	UBR4	1.00E+06	838080	1.17E+06	1.00E+06	838080	1.17E+06	1.17E+06	FDFMLYAK	FDFMLYAK	FDFMLYAK2	2	0.000893151	1	0.00026178	0.000270416	0.000224517	0.000270563	0	1	11214.5	9811.01	11214.5	0.939736	81.7203	81.6318	81.8527	75.4383	81.6982	75.18	0.00685216	0	0	1.66378	0.504343	0	0.959718	1.8521	0.0306421	6580.05;4656.23;1326.63;0;3164.73;0;	6580.05;4634.45;0;0;0;0;	0.944745;0.932625;-0.478042;0;-0.0880676;0;	127523	0	0	0	0
DIA_OC2.mzML	DIA_OC2	Q5T4S7	Q5T4S7	UBR4_HUMAN	UBR4	1.34E+06	909202	1.17E+06	1.34E+06	909202	1.17E+06	1.17E+06	FDFMLYAK	FDFMLYAK	FDFMLYAK2	2	2.74E-05	1	0.000254647	0.000274499	0.000224517	0.000274574	0	1	17356.1	11767.5	17356.1	0.841248	81.7865	81.6974	81.9169	75.4383	81.7939	75.534	0.00685216	0.305343	96105.8	2.69325	0.456547	0	0.99995	1.89264	0.0147931	18736.9;3106.74;9896.56;12241.1;1807.78;0;	15656.9;1083.29;9896.56;4541.68;615.906;0;	0.857965;0.690104;0.918443;0.609421;0.682108;0;	127730	0	0	0	0
DIA_OC3.mzML	DIA_OC3	Q5T4S7	Q5T4S7	UBR4_HUMAN	UBR4	1.19E+06	916857	1.13E+06	1.19E+06	916857	1.13E+06	1.13E+06	FDFMLYAK	FDFMLYAK	FDFMLYAK2	2	0.00237126	1	0.000261233	0.000255428	0.000224517	0.000255558	0	1	8132.49	6348.5	8132.49	0.865187	81.0795	80.9471	81.2578	75.4383	81.1037	75.1261	0.00685216	0.883849	126300	0.805035	0.448138	0	0.877757	1.93534	0.0257735	1620.6;7512.53;0;1559.44;322.423;0;	517.089;7512.53;0;0;102.877;0;	0.64292;0.883529;0;-0.127515;0.64292;0;	126626	0	0	0	0
DIA_IN1.mzML	DIA_IN1	Q5T4S7	Q5T4S7	UBR4_HUMAN	UBR4	643129	683033	566112	643129	683033	566112	566112	FDFMLYAK	FDFMLYAK	FDFMLYAK2	2	0.00556745	1	0.000695894	0.00059952	0.000224517	0.00059988	0	1	13978.6	12129.6	13978.6	0.919532	81.5101	81.3779	81.6411	75.4383	81.4523	75.4711	0.00685216	0.513016	116668	1.14741	0.43811	0	0.903895	0	-1.00E+07	12786.5;3420.2;0;1215.25;0;0;	12786.5;1192.09;0;0;0;0;	0.946758;0.627497;0;-0.466583;0;0;	127178	0	0	0	0
DIA_IN2.mzML	DIA_IN2	Q5T4S7	Q5T4S7	UBR4_HUMAN	UBR4	629018	671268	588592	629018	671268	588592	588592	FDFMLYAK	FDFMLYAK	FDFMLYAK2	2	0.00660046	1	0.000698324	0.000616523	0.000224517	0.000616903	0	1	2391.64	2317.48	2391.64	0.801784	80.9492	80.8601	81.0382	75.4383	81.0718	75.1889	0.00685216	0.70686	72864.3	1.47085	0.325192	0	0.875556	0	-1.00E+07	1877.43;0;5892.27;3462.73;685.605;0;	1877.43;0;0;832.674;514.204;0;	0.801784;0;0.218211;0.494579;0.801784;0;	126281	0	0	0	0
DIA_OC2.mzML	DIA_OC2	P68366;Q6PEY2;Q9BQE3	P0DPH7;P0DPH8;Q71U36;Q9NY65;P68363;P68366;Q6PEY2;Q9BQE3	TBA1C_HUMAN;TBA3E_HUMAN;TBA4A_HUMAN	TUBA1C;TUBA3E;TUBA4A	1.33E+08	9.01E+07	1.17E+08	1.33E+08	9.01E+07	1.17E+08		FDGALNVDLTEFQTNLVPYPR	FDGALNVDLTEFQTNLVPYPR	FDGALNVDLTEFQTNLVPYPR3	3	2.74E-05	0.00403848	0.000254647	0.000274499	0.000224517	0.000274574	0	0	85435.4	59896.8	85435.4	0.952263	89.664	89.5778	89.7968	98.8293	89.6837	98.2335	0.000741862	0.883717	266389	3.93249	0.299576	0.787076	1	1.20645	0.00404428	72506.8;17549;7008.57;5920;2065.34;49.561;	72506.8;17549;7008.57;5920;0;0;	0.954719;0.944665;0.940116;0.936562;0.587933;0.587933;	140041	0	0	0	0
DIA_OC3.mzML	DIA_OC3	P68366;Q6PEY2;Q9BQE3	P0DPH7;P0DPH8;Q71U36;Q9NY65;P68363;P68366;Q6PEY2;Q9BQE3	TBA1C_HUMAN;TBA3E_HUMAN;TBA4A_HUMAN	TUBA1C;TUBA3E;TUBA4A	1.17E+08	8.54E+07	1.27E+08	1.17E+08	8.54E+07	1.27E+08		FDGALNVDLTEFQTNLVPYPR	FDGALNVDLTEFQTNLVPYPR	FDGALNVDLTEFQTNLVPYPR3	3	0.00709112	0.00403848	0.000261233	0.000255428	0.000224517	0.000255558	0	0	44587	38679.9	44587	0.955739	89.6658	89.535	89.8006	98.8293	89.4512	98.8751	0.000741862	0.826765	84338.3	1.07824	0.655754	0	0.682477	0	-1.00E+07	44587;0;0;386.008;4012.08;0;	44587;0;0;0;0;0;	0.955739;0;0;0.371292;0.371292;0;	140041	0	0	0	0
DIA_ON1.mzML	DIA_ON1	P68366;Q6PEY2;Q9BQE3	P0DPH7;P0DPH8;Q71U36;Q9NY65;P68363;P68366;Q6PEY2;Q9BQE3	TBA1C_HUMAN;TBA3E_HUMAN;TBA4A_HUMAN	TUBA1C;TUBA3E;TUBA4A	5.00E+07	4.32E+07	4.26E+07	5.00E+07	4.32E+07	4.26E+07		FDGALNVDLTEFQTNLVPYPR	FDGALNVDLTEFQTNLVPYPR	FDGALNVDLTEFQTNLVPYPR3	3	0.00582257	0.00403848	0.000692042	0.000587544	0.000224517	0.000587544	0	0	80595.6	63638.5	80595.6	0.796766	89.6444	89.5559	89.8205	98.8293	89.4823	98.8855	0.000741862	0	0	1.02153	0.722668	0.0762317	0.888134	0.644152	0.232452	78273.3;0;6136.18;0;4255.26;0;	78273.3;0;2322.28;0;0;0;	0.797514;0;0.771571;0;0.146683;0;	139972	0	0	0	0
DIA_ON2.mzML	DIA_ON2	P68366;Q6PEY2;Q9BQE3	P0DPH7;P0DPH8;Q71U36;Q9NY65;P68363;P68366;Q6PEY2;Q9BQE3	TBA1C_HUMAN;TBA3E_HUMAN;TBA4A_HUMAN	TUBA1C;TUBA3E;TUBA4A	4.72E+07	4.08E+07	3.80E+07	4.72E+07	4.08E+07	3.80E+07		FDGALNVDLTEFQTNLVPYPR	FDGALNVDLTEFQTNLVPYPR	FDGALNVDLTEFQTNLVPYPR3	3	0.0059782	0.00403848	0.000604961	0.000595593	0.000224517	0.000595593	0	0	269167	217868	269167	0.93531	89.6361	89.5475	89.7675	98.8293	89.4226	98.571	0.000741862	0.595906	180458	1.8794	0.0890457	0	0.871857	1.05795	0.286704	240619;0;29707.9;7445.88;0;0;	239459;0;29707.9;0;0;0;	0.935175;0;0.936401;0.537325;0;0;	139972	0	0	0	0
DIA_ON3.mzML	DIA_ON3	P68366;Q6PEY2;Q9BQE3	P0DPH7;P0DPH8;Q71U36;Q9NY65;P68363;P68366;Q6PEY2;Q9BQE3	TBA1C_HUMAN;TBA3E_HUMAN;TBA4A_HUMAN	TUBA1C;TUBA3E;TUBA4A	4.80E+07	4.04E+07	2.94E+07	4.80E+07	4.04E+07	2.94E+07		FDGALNVDLTEFQTNLVPYPR	FDGALNVDLTEFQTNLVPYPR	FDGALNVDLTEFQTNLVPYPR3	3	0.00317248	0.00403848	0.000574713	0.000472367	0.000224517	0.00047259	0	0	350268	244348	350268	0.884258	89.6178	89.5284	89.793	98.8293	89.4087	99.3728	0.000741862	0	0	1.76278	0.080303	0	0.917557	1.03141	0.129984	318111;0;44585.5;13034.1;0;0;	300899;0;44585.5;4782.63;0;0;	0.892713;0;0.845269;0.715763;0;0;	139972	0	0	0	0
DIA_IN1.mzML	DIA_IN1	P68366;Q6PEY2;Q9BQE3	P0DPH7;P0DPH8;Q71U36;Q9NY65;P68363;P68366;Q6PEY2;Q9BQE3	TBA1C_HUMAN;TBA3E_HUMAN;TBA4A_HUMAN	TUBA1C;TUBA3E;TUBA4A	4.97E+07	4.43E+07	3.72E+07	4.97E+07	4.43E+07	3.72E+07		FDGALNVDLTEFQTNLVPYPR	FDGALNVDLTEFQTNLVPYPR	FDGALNVDLTEFQTNLVPYPR3	3	0.00608643	0.00403848	0.000695894	0.00059952	0.000224517	0.00059988	0	0	150136	146290	150136	0.892729	89.6435	89.5542	89.7764	98.8293	89.5698	98.0625	0.000741862	0	0	1.62461	0.718667	0	0.894923	0	-1.00E+07	152610;0;12639.1;0;0;0;	137497;0;12639.1;0;0;0;	0.88908;0;0.932431;0;0;0;	139903	0	0	0	0
DIA_IN3.mzML	DIA_IN3	P68366;Q6PEY2;Q9BQE3	P0DPH7;P0DPH8;Q71U36;Q9NY65;P68363;P68366;Q6PEY2;Q9BQE3	TBA1C_HUMAN;TBA3E_HUMAN;TBA4A_HUMAN	TUBA1C;TUBA3E;TUBA4A	4.57E+07	4.38E+07	2.79E+07	4.57E+07	4.38E+07	2.79E+07		FDGALNVDLTEFQTNLVPYPR	FDGALNVDLTEFQTNLVPYPR	FDGALNVDLTEFQTNLVPYPR3	3	0.00261952	0.00403848	0.000635324	0.000526039	0.000224517	0.000526316	0	0	160896	145479	160896	0.960205	89.6924	89.5593	89.8248	98.8293	89.4626	98.771	0.000741862	0.76335	266556	1.83263	0.72553	0.477801	0.950034	0	-1.00E+07	148728;0;12473.6;0;1893.23;0;	148728;0;12168.6;0;0;0;	0.964434;0;0.908527;0;0.477679;0;	139972	0	0	0	0
DIA_OC1.mzML	DIA_OC1	O60476	O60476	MA1A2_HUMAN	MAN1A2	94799.8	80715.2	76357.5	94799.8	80715.2	76357.5	76357.5	FDGAVEAVAVR	FDGAVEAVAVR	FDGAVEAVAVR2	2	4.20E-05	0.0111108	0.00026178	0.000270416	0.000224517	0.000270563	0	1	94799.8	80715.2	94799.8	0.939837	49.56	49.4277	49.6912	25.269	49.5375	25.3042	0.00161849	0.454676	1.24E+06	3.29267	0.495651	1.34011	0.999978	0.971204	0.019697	37270.8;34373.4;51174.9;31212.4;0;0;	37270.8;34373.4;47136.5;23155.5;0;0;	0.972104;0.972283;0.923345;0.839736;0;0;	77158	0	0	0	0
DIA_OC2.mzML	DIA_OC2	O60476	O60476	MA1A2_HUMAN	MAN1A2	107912	77885.5	81790.2	107912	77885.5	81790.2	81790.2	FDGAVEAVAVR	FDGAVEAVAVR	FDGAVEAVAVR2	2	2.74E-05	0.0111108	0.000254647	0.000274499	0.000224517	0.000274574	0	1	68161.9	47411.4	68161.9	0.953862	49.442	49.3097	49.5727	25.269	49.4356	25.2826	0.00161849	0	250188	2.06756	0.552698	0.35993	0.999237	1.00893	0.00912451	8076.09;39714.8;56197.2;28447;4343.4;3441.7;	0;39714.8;45625.7;28447;0;0;	0.223703;0.964109;0.813003;0.939555;0.223703;0.452974;	77020	0	0	0	0
DIA_OC3.mzML	DIA_OC3	O60476	O60476	MA1A2_HUMAN	MAN1A2	94147.5	68656.7	69131.5	94147.5	68656.7	69131.5	69131.5	FDGAVEAVAVR	FDGAVEAVAVR	FDGAVEAVAVR2	2	3.25E-05	0.0111108	0.000261233	0.000255428	0.000224517	0.000255558	0	1	94147.5	68656.7	94147.5	0.850019	49.1559	49.0205	49.242	25.269	48.8931	25.6164	0.00161849	0.250103	1.00E+06	3.4787	0.622892	0.387007	0.999706	0.674101	0.0143329	57175.5;40104.5;55326.4;24865.1;5331.34;0;	48362.1;24871.8;8116.86;20913.5;5331.34;0;	0.888348;0.76495;0.0908961;0.862551;0.944238;0;	76606	0	0	0	0
DIA_OC1.mzML	DIA_OC1	Q16698	Q16698	DECR_HUMAN	DECR1	1.41E+06	1.18E+06	713783	1.41E+06	1.18E+06	713783	713783	FDGGEEVLISGEFNDLR	FDGGEEVLISGEFNDLR	FDGGEEVLISGEFNDLR2	2	6.27E-05	1	0.00026178	0.000270416	0.000224517	0.000270563	0	1	51933.7	45363.6	51933.7	0.932205	84.6166	84.5276	84.749	80.9743	84.4942	81.1917	0.00560093	0	0	2.9731	0.483352	0.982585	0.999723	0.685112	0.0170723	23201;22270.4;30512.1;10574.5;12887.9;2238.21;	0;21421.6;30512.1;0;12887.9;0;	0.561583;0.915909;0.943647;-0.269672;0.935053;0.575372;	132051	0	0	0	0
DIA_OC3.mzML	DIA_OC3	Q16698	Q16698	DECR_HUMAN	DECR1	1.58E+06	1.15E+06	732468	1.58E+06	1.15E+06	732468	732468	FDGGEEVLISGEFNDLR	FDGGEEVLISGEFNDLR	FDGGEEVLISGEFNDLR2	2	0.000111698	1	0.000261233	0.000255428	0.000224517	0.000255558	0	1	86092.9	69442.3	86092.9	0.870313	84.1494	84.061	84.4593	80.9743	83.9705	81.3943	0.00560093	0.562679	129881	2.26403	0.396797	0.447919	0.999044	1.11199	0.0124476	26991.4;38123;50522.1;14870.4;0;8345.63;	26991.4;38123;45293.3;1648.32;0;2676.61;	0.657686;0.886832;0.86243;0.184365;0;0.768448;	131430	0	0	0	0
DIA_OC1.mzML	DIA_OC1	Q16698	Q16698	DECR_HUMAN	DECR1	1.41E+06	1.18E+06	713783	1.41E+06	1.18E+06	713783	713783	FDGGEEVLISGEFNDLRK	FDGGEEVLISGEFNDLRK	FDGGEEVLISGEFNDLRK3	3	4.20E-05	0.000256558	0.00026178	0.000270416	0.000224517	0.000270563	0	1	448714	375217	448714	0.960676	76.5726	76.3948	76.7472	66.5726	76.7443	66.3751	0.000128222	0.999001	2.34E+06	3.34075	0.543328	0	0.999947	1.20951	0.00836198	205628;173798;83940.4;42398.7;18616;75259.9;	199993;173798;42945.7;0;5974.84;74922.4;	0.935701;0.993218;0.747822;0.00716163;0.567206;0.951855;	119466	0	0	0	0
DIA_OC2.mzML	DIA_OC2	Q16698	Q16698	DECR_HUMAN	DECR1	1.67E+06	1.13E+06	640416	1.67E+06	1.13E+06	640416	640416	FDGGEEVLISGEFNDLRK	FDGGEEVLISGEFNDLRK	FDGGEEVLISGEFNDLRK3	3	2.74E-05	0.000256558	0.000254647	0.000274499	0.000224517	0.000274574	0	1	406150	275372	406150	0.926018	76.6864	76.5119	76.8647	66.5726	76.6693	66.599	0.000128222	0.986203	2.16E+06	4.59697	0.561823	0	1	1.05795	0.0222335	217318;174488;116896;89125.9;92151.2;64250.1;	207551;174488;116896;89125.9;91108;24110.7;	0.905245;0.993447;0.933788;0.935822;0.932668;0.616853;	119742	0	0	0	0
DIA_OC3.mzML	DIA_OC3	Q16698	Q16698	DECR_HUMAN	DECR1	1.58E+06	1.15E+06	732468	1.58E+06	1.15E+06	732468	732468	FDGGEEVLISGEFNDLRK	FDGGEEVLISGEFNDLRK	FDGGEEVLISGEFNDLRK3	3	3.25E-05	0.000256558	0.000261233	0.000255428	0.000224517	0.000255558	0	1	471484	346474	471484	0.968054	75.9346	75.8033	76.156	66.5726	76.1393	66.4018	0.000128222	0.977834	2.45E+06	3.73514	0.308313	0	1	0.695532	0.0146237	186944;203909;108341;37708.6;33009.8;86447.1;	186944;198092;102383;0;0;86447.1;	0.948673;0.982599;0.810798;0.431945;0.542537;0.976639;	118569	0	0	0	0
DIA_OC1.mzML	DIA_OC1	P07339	P07339	CATD_HUMAN	CTSD	6.97E+06	5.83E+06	6.91E+06	6.97E+06	5.83E+06	6.91E+06	6.91E+06	FDGILGMAYPR	FDGILGMAYPR	FDGILGMAYPR2	2	4.20E-05	0.000346192	0.00026178	0.000270416	0.000224517	0.000270563	0	1	3.10E+06	2.87E+06	3.10E+06	0.98487	81.0216	80.8905	81.1992	73.8642	81.023	73.8103	0.000172196	0.984768	1.46E+07	5.49037	0.849577	5.53581	1	0.76221	0.0326065	1.75736e+06;1.91582e+06;830487;575686;382170;244800;	1.75736e+06;1.91582e+06;830487;575686;357666;241584;	0.898759;0.990016;0.99112;0.971143;0.942791;0.955226;	126429	0	0	0	0
DIA_OC2.mzML	DIA_OC2	P07339	P07339	CATD_HUMAN	CTSD	8.47E+06	5.74E+06	6.58E+06	8.47E+06	5.74E+06	6.58E+06	6.58E+06	FDGILGMAYPR	FDGILGMAYPR	FDGILGMAYPR2	2	2.74E-05	0.000346192	0.000254647	0.000274499	0.000224517	0.000274574	0	1	3.91E+06	2.83E+06	3.91E+06	0.992526	81.0448	80.8677	81.2655	73.8642	81.0793	73.8775	0.000172196	0.992128	2.00E+07	5.85708	0.543104	6.72309	1	1.50674	0.00277522	2.62968e+06;2.3538e+06;1.06213e+06;773478;496762;312195;	2.62968e+06;2.3527e+06;1.06213e+06;773478;496761;311000;	0.988769;0.991818;0.994997;0.991156;0.990599;0.989685;	126567	0	0	0	0
DIA_OC3.mzML	DIA_OC3	P07339	P07339	CATD_HUMAN	CTSD	7.32E+06	5.34E+06	6.64E+06	7.32E+06	5.34E+06	6.64E+06	6.64E+06	FDGILGMAYPR	FDGILGMAYPR	FDGILGMAYPR2	2	3.25E-05	0.000346192	0.000261233	0.000255428	0.000224517	0.000255558	0	1	3.51E+06	2.72E+06	3.51E+06	0.989354	80.4274	80.2493	80.6011	73.8642	80.4358	73.7165	0.000172196	0.979795	1.89E+07	5.31257	0.362765	6.50066	1	1.48696	0.019986	1.28772e+06;2.15426e+06;989649;686854;387274;354779;	693940;2.15426e+06;989649;686854;365671;327527;	0.782532;0.992733;0.98971;0.990818;0.968489;0.960035;	125601	0	0	0	0
DIA_IN1.mzML	DIA_IN1	P07339	P07339	CATD_HUMAN	CTSD	569295	562131	424898	569295	562131	424898	424898	FDGILGMAYPR	FDGILGMAYPR	FDGILGMAYPR2	2	0.00356484	0.000346192	0.000695894	0.00059952	0.000224517	0.00059988	0	1	191634	173710	191634	0.783609	80.767	80.636	80.8991	73.8642	80.8098	73.8448	0.000172196	0	1.21E+06	1.88465	0.259526	0.185373	0.935281	1.18607	0.438498	0;208122;76640.5;13623.9;10414.2;152432;	0;111091;76640.5;0;3902.22;17025;	0;0.654815;0.976447;0.356071;0.662817;-0.291367;	126015	0	0	0	0
DIA_IN3.mzML	DIA_IN3	P07339	P07339	CATD_HUMAN	CTSD	528804	519025	519897	528804	519025	519897	519897	FDGILGMAYPR	FDGILGMAYPR	FDGILGMAYPR2	2	0.0098148	0.000346192	0.000635324	0.000526039	0.000224517	0.000526316	0	1	264154	257365	264154	0.865708	80.5534	80.377	80.7276	73.8642	80.5821	73.9058	0.000172196	0	909704	1.04931	0.276636	0.00547016	0.851952	0.345631	0.220402	0;185100;53449.4;4108.41;78207.4;471259;	0;185100;25615.1;0;53438.5;14262;	0;0.984064;0.747543;-0.0417273;0.512387;-0.413275;	125670	0	0	0	0
DIA_OC1.mzML	DIA_OC1	Q96HE7	Q96HE7	ERO1A_HUMAN	ERO1A	578729	487404	466456	578729	487404	466456	453132	FDGILTEGEGPR	FDGILTEGEGPR	FDGILTEGEGPR2	2	6.27E-05	0.00300598	0.00026178	0.000270416	0.000224517	0.000270563	0	1	340333	284589	340333	0.937407	58.0215	57.8442	58.1957	37.3638	57.9939	37.4154	0.00061931	0.877835	835087	2.39993	0.457543	0.297922	0.999794	1.0394	0.290042	137120;115629;87583.3;6621.78;2864.55;25387.3;	137120;115629;87583.3;0;0;0;	0.941031;0.904618;0.975024;0.356827;-0.0484384;0.0501609;	90414	0	0	0	0
DIA_OC2.mzML	DIA_OC2	Q96HE7	Q96HE7	ERO1A_HUMAN	ERO1A	617038	419016	452016	617038	419016	452016	462678	FDGILTEGEGPR	FDGILTEGEGPR	FDGILTEGEGPR2	2	5.40E-05	0.00300598	0.000254647	0.000274499	0.000224517	0.000274574	0	1	95024.8	64427.3	95024.8	0.908043	57.936	57.8507	58.1139	37.3638	57.9477	37.3476	0.00061931	0	0	1.66386	0.336034	0.988833	0.996397	1.05795	0.0576051	135707;15768.2;103610;13547.5;11282.7;127458;	0;0;95024.8;13547.5;4087.88;0;	0.580875;0.388056;0.908043;0.651199;0.397891;-0.298926;	90345	0	0	0	0
DIA_OC3.mzML	DIA_OC3	Q96HE7	Q96HE7	ERO1A_HUMAN	ERO1A	608242	464287	449503	608242	464287	449503	452106	FDGILTEGEGPR	FDGILTEGEGPR	FDGILTEGEGPR2	2	3.25E-05	0.00300598	0.000261233	0.000255428	0.000224517	0.000255558	0	1	188684	138769	188684	0.864842	57.5655	57.3919	57.6999	37.3638	57.4961	37.4864	0.00061931	0.772965	1.35E+06	2.84476	0.481493	0.608199	0.999911	1.1956	0.0319027	113648;57557.4;87812;5113.21;34015.3;101174;	113648;0;75036.4;1731.14;14500.8;101174;	0.885734;0.391706;0.8332;0.581473;0.68928;0.979824;	89793	0	0	0	0
DIA_OC1.mzML	DIA_OC1	Q96HE7	Q96HE7	ERO1A_HUMAN	ERO1A	578729	487404	466456	578729	487404	466456	453132	FDGILTEGEGPRR	FDGILTEGEGPRR	FDGILTEGEGPRR3	3	0.000369959	0.00996277	0.00026178	0.000270416	0.000224517	0.000270563	0	1	98012.7	83284.7	98012.7	0.922231	47.7037	47.5679	47.8786	22.3876	47.6873	22.4322	0.0014624	0	0	1.76874	0.533345	0.305839	0.986506	0.709191	0.0498611	60064.9;37947.8;0;43512.2;1853.16;4220.38;	60064.9;37947.8;0;0;0;0;	0.959957;0.862517;0;-0.276114;0.350549;0.022705;	74252	0	0	0	0
DIA_OC2.mzML	DIA_OC2	Q96HE7	Q96HE7	ERO1A_HUMAN	ERO1A	617038	419016	452016	617038	419016	452016	462678	FDGILTEGEGPRR	FDGILTEGEGPRR	FDGILTEGEGPRR3	3	2.74E-05	0.00996277	0.000254647	0.000274499	0.000224517	0.000274574	0	1	112042	75965.2	112042	0.965544	47.6329	47.5019	47.765	22.3876	47.6393	22.3611	0.0014624	0.733226	500629	2.50044	0.334469	0.493483	0.999576	1.04716	0.0903013	65358.1;46215;0;16792.2;1276.53;2172.28;	65358.1;46215;0;6171.43;469.15;0;	0.969216;0.963544;0;0.651084;0.651084;0.369943;	74183	0	0	0	0
DIA_OC3.mzML	DIA_OC3	Q96HE7	Q96HE7	ERO1A_HUMAN	ERO1A	608242	464287	449503	608242	464287	449503	452106	FDGILTEGEGPRR	FDGILTEGEGPRR	FDGILTEGEGPRR3	3	0.000736675	0.00996277	0.000261233	0.000255428	0.000224517	0.000255558	0	1	27478.9	20657.3	27478.9	0.626419	47.0797	46.9908	47.1657	22.3876	47.1615	22.2139	0.0014624	0	0	2.13175	0.339749	0.529516	0.975744	0.971963	0.0517669	70027.6;29299.6;0;12814.1;2696.11;0;	15333.7;9449.1;0;9610.58;2696.11;0;	0.558053;0.687324;0;0.801784;0.801784;0;	73355	0	0	0	0
DIA_OC1.mzML	DIA_OC1	Q9BRJ7	Q9BRJ7	TIRR_HUMAN	NUDT16L1	973509	852359	1.14E+06	973509	852359	1.14E+06	1.14E+06	FDGLLGFPGGFVDRR	FDGLLGFPGGFVDRR	FDGLLGFPGGFVDRR3	3	0.000119915	0.000318353	0.00026178	0.000270416	0.000224517	0.000270563	0	1	146093	140624	146093	0.726325	85.8711	85.5175	86.2254	83.3393	85.6411	83.1582	0.000160308	0.317399	1.01E+06	1.91246	0.537537	0.650786	0.999267	0	-1.00E+07	103777;65240.1;102574;52462.7;33892.1;49906;	70095.5;8561.96;78175.2;26091.4;29139.5;49906;	0.705879;0.32961;0.687562;0.662125;0.748399;0.788608;	134013	0	0	0	0
DIA_OC2.mzML	DIA_OC2	Q9BRJ7	Q9BRJ7	TIRR_HUMAN	NUDT16L1	1.44E+06	1.00E+06	1.29E+06	1.44E+06	1.00E+06	1.29E+06	1.29E+06	FDGLLGFPGGFVDRR	FDGLLGFPGGFVDRR	FDGLLGFPGGFVDRR3	3	2.74E-05	0.000318353	0.000254647	0.000274499	0.000224517	0.000274574	0	1	239582	175762	239582	0.946861	85.5796	85.2282	85.9341	83.3393	85.5858	83.1007	0.000160308	0.880084	1.34E+06	3.18506	0.401617	0.913412	0.999853	0	-1.00E+07	143644;41257.4;157884;76776.8;61681.1;41707.5;	143644;0;152740;76776.8;50839.9;19161;	0.986924;-0.333576;0.846348;0.939821;0.783111;0.674724;	133668	0	0	0	0
DIA_OC3.mzML	DIA_OC3	Q9BRJ7	Q9BRJ7	TIRR_HUMAN	NUDT16L1	691244	522228	1.10E+06	691244	522228	1.10E+06	1.10E+06	FDGLLGFPGGFVDRR	FDGLLGFPGGFVDRR	FDGLLGFPGGFVDRR3	3	3.25E-05	0.000318353	0.000261233	0.000255428	0.000224517	0.000255558	0	1	175208	135899	175208	0.583792	85.0952	84.8757	85.4467	83.3393	85.1287	83.0763	0.000160308	0.825793	1.18E+06	1.95804	0.571471	0.565357	0.999968	0.805265	0.00279711	130661;160986;139296;81622.6;64159.5;71865.3;	49106.1;159199;66672.7;54236.9;14429.4;71865.3;	0.249067;0.866314;0.226415;0.443219;-0.215777;0.918602;	132909	0	0	0	0
DIA_ON1.mzML	DIA_ON1	Q9BRJ7	Q9BRJ7	TIRR_HUMAN	NUDT16L1	5.51E+06	4.85E+06	3.99E+06	5.51E+06	4.85E+06	3.99E+06	3.99E+06	FDGLLGFPGGFVDRR	FDGLLGFPGGFVDRR	FDGLLGFPGGFVDRR3	3	0.000162893	0.000318353	0.000692042	0.000587544	0.000224517	0.000587544	0	1	571831	430895	571831	0.916752	85.3484	84.9959	85.7008	83.3393	85.2731	83.3225	0.000160308	0.741088	2.49E+06	2.44296	0.578149	0.116403	0.999135	1.23779	0.389114	392606;337554;585802;134454;89633.5;179225;	392606;334864;338573;0;56869.5;179225;	0.952259;0.844641;0.571096;0.303604;0.521572;0.838971;	133254	0	0	0	0
DIA_ON2.mzML	DIA_ON2	Q9BRJ7	Q9BRJ7	TIRR_HUMAN	NUDT16L1	5.41E+06	4.74E+06	3.80E+06	5.41E+06	4.74E+06	3.80E+06	3.80E+06	FDGLLGFPGGFVDRR	FDGLLGFPGGFVDRR	FDGLLGFPGGFVDRR3	3	9.00E-05	0.000318353	0.000604961	0.000595593	0.000224517	0.000595593	0	1	108615	97531.7	108615	0.932267	85.1202	84.7681	85.4722	83.3393	85.1998	82.8537	0.000160308	0.700658	2.09E+06	3.0589	0.406586	0.816532	0.999933	0.765745	0.372882	241406;360019;420829;108615;105522;183784;	0;360019;153946;108615;0;0;	0.669029;0.944802;0.781412;0.932267;0.678553;0.614636;	132909	0	0	0	0
DIA_ON3.mzML	DIA_ON3	Q9BRJ7	Q9BRJ7	TIRR_HUMAN	NUDT16L1	5.94E+06	4.97E+06	4.44E+06	5.94E+06	4.97E+06	4.44E+06	4.44E+06	FDGLLGFPGGFVDRR	FDGLLGFPGGFVDRR	FDGLLGFPGGFVDRR3	3	7.47E-05	0.000318353	0.000574713	0.000472367	0.000224517	0.00047259	0	1	417858	308844	417858	0.794748	85.1904	84.9281	85.3259	83.3393	85.1911	83.3389	0.000160308	0.801918	2.22E+06	2.83375	0.635758	1.08028	0.999928	0	-1.00E+07	281748;208232;504864;112077;74592.6;188584;	226055;208232;364160;75438.2;23640.1;116365;	0.866131;0.93695;0.674799;0.727077;0.536332;0.699949;	133047	0	0	0	0
DIA_IN1.mzML	DIA_IN1	Q9BRJ7	Q9BRJ7	TIRR_HUMAN	NUDT16L1	1.51E+07	1.56E+07	1.17E+07	1.51E+07	1.56E+07	1.17E+07	1.17E+07	FDGLLGFPGGFVDRR	FDGLLGFPGGFVDRR	FDGLLGFPGGFVDRR3	3	0.000104439	0.000318353	0.000695894	0.00059952	0.000224517	0.00059988	0	1	1.51E+06	1.43E+06	1.51E+06	0.889888	85.3912	85.0385	85.743	83.3393	85.4779	82.8122	0.000160308	0.846578	7.05E+06	3.47731	0.600046	1.09382	0.999985	0	-1.00E+07	828588;939971;868697;308530;283231;468365;	828588;938307;692923;308530;185078;374366;	0.9826;0.804873;0.783009;0.801969;0.645521;0.757145;	133254	0	0	0	0
DIA_IN2.mzML	DIA_IN2	Q9BRJ7	Q9BRJ7	TIRR_HUMAN	NUDT16L1	1.36E+07	1.43E+07	1.22E+07	1.36E+07	1.43E+07	1.22E+07	1.22E+07	FDGLLGFPGGFVDRR	FDGLLGFPGGFVDRR	FDGLLGFPGGFVDRR3	3	0.000103423	0.000318353	0.000698324	0.000616523	0.000224517	0.000616903	0	1	2.15E+06	2.05E+06	2.15E+06	0.915932	85.1345	84.7831	85.4867	83.3393	85.1665	83.1643	0.000160308	0.891178	8.74E+06	4.20611	0.603439	1.70776	0.999987	0	-1.00E+07	1.10992e+06;1.10401e+06;1.32619e+06;411844;418087;625194;	1.10992e+06;1.10401e+06;1.32619e+06;411844;411748;625194;	0.973267;0.899654;0.866672;0.849479;0.859788;0.85792;	132840	0	0	0	0
DIA_IN3.mzML	DIA_IN3	Q9BRJ7	Q9BRJ7	TIRR_HUMAN	NUDT16L1	1.52E+07	1.67E+07	1.35E+07	1.52E+07	1.67E+07	1.35E+07	1.35E+07	FDGLLGFPGGFVDRR	FDGLLGFPGGFVDRR	FDGLLGFPGGFVDRR3	3	0.000141884	0.000318353	0.000635324	0.000526039	0.000224517	0.000526316	0	1	1.86E+06	1.74E+06	1.86E+06	0.873556	85.2175	84.8662	85.5705	83.3393	85.2308	82.9721	0.000160308	0.81956	9.13E+06	4.22736	0.513298	1.26489	0.999993	0	-1.00E+07	957638;1.11097e+06;1.19457e+06;406913;369385;624739;	947911;1.11097e+06;828168;292740;364348;619986;	0.871802;0.988818;0.798968;0.732157;0.891571;0.943003;	132978	0	0	0	0
DIA_OC1.mzML	DIA_OC1	O00468	O00468	AGRIN_HUMAN	AGRN	3.53E+06	2.95E+06	2.35E+06	3.53E+06	2.95E+06	2.35E+06	2.35E+06	FDGPC(UniMod:4)DPC(UniMod:4)QGALPDPSR	FDGPCDPCQGALPDPSR	FDGPC(UniMod:4)DPC(UniMod:4)QGALPDPSR2	2	0.00016107	1	0.00026178	0.000270416	0.000224517	0.000270563	0	1	57465.3	48052.9	57465.3	0.812634	51.7885	51.5259	51.9226	28.4841	52.0362	28.1663	0.00845196	0	0	1.82287	0.510686	0	0.996567	1.05795	0.0771012	29994.9;34503.6;23072.4;0;0;0;	9354.94;25038;23072.4;0;0;0;	0.464931;0.793722;0.974135;0;0;0;	80646	0	0	0	0
DIA_OC2.mzML	DIA_OC2	O00468	O00468	AGRIN_HUMAN	AGRN	2.89E+06	1.96E+06	2.23E+06	2.89E+06	1.96E+06	2.23E+06	2.23E+06	FDGPC(UniMod:4)DPC(UniMod:4)QGALPDPSR	FDGPCDPCQGALPDPSR	FDGPC(UniMod:4)DPC(UniMod:4)QGALPDPSR2	2	2.74E-05	1	0.000254647	0.000274499	0.000224517	0.000274574	0	1	96184.8	65213.8	96184.8	0.760321	51.5791	51.3587	51.8867	28.4841	51.9218	28.0544	0.00845196	0	0	2.01644	0.321381	0.935226	0.998991	0	-1.00E+07	57891.2;41935.6;39274.7;0;3215.41;1429.79;	21510.8;35399.3;39274.7;0;844.804;480.915;	0.390298;0.855917;0.876819;0;0.458272;0.584487;	80370	0	0	0	0
DIA_OC3.mzML	DIA_OC3	O00468	O00468	AGRIN_HUMAN	AGRN	2.84E+06	2.07E+06	2.26E+06	2.84E+06	2.07E+06	2.26E+06	2.26E+06	FDGPC(UniMod:4)DPC(UniMod:4)QGALPDPSR	FDGPCDPCQGALPDPSR	FDGPC(UniMod:4)DPC(UniMod:4)QGALPDPSR2	2	0.000111698	1	0.000261233	0.000255428	0.000224517	0.000255558	0	1	70359.5	51309.4	70359.5	0.96032	51.2952	50.9845	51.5157	28.4841	51.2914	28.4949	0.00845196	0	0	2.23143	0.357871	0.580278	0.999264	0	-1.00E+07	33913.4;35020.1;35339.4;0;6619.03;0;	0;35020.1;35339.4;0;3260.31;0;	0.343129;0.989292;0.93161;0;0.675503;0;	79956	0	0	0	0
DIA_OC1.mzML	DIA_OC1	O00264	O00264	PGRC1_HUMAN	PGRMC1	5.40E+06	4.55E+06	4.56E+06	5.40E+06	4.55E+06	4.56E+06	4.56E+06	FDGVQDPR	FDGVQDPR	FDGVQDPR2	2	4.20E-05	0.00132871	0.00026178	0.000270416	0.000224517	0.000270563	0	1	1.29E+06	1.08E+06	1.29E+06	0.950125	33.3113	33.048	33.4879	-4.23843	33.3292	-4.45898	0.000368895	0.208894	7.91E+06	3.30687	0.477281	1.17084	0.999924	0.407656	0.00669711	569772;376528;347497;271324;63674.3;36429.5;	569772;376528;347497;270471;31566.5;22156.4;	0.900413;0.995681;0.982275;0.98131;0.510089;0.732259;	51687	0	0	0	0
DIA_OC2.mzML	DIA_OC2	O00264	O00264	PGRC1_HUMAN	PGRMC1	6.82E+06	4.62E+06	4.63E+06	6.82E+06	4.62E+06	4.63E+06	4.63E+06	FDGVQDPR	FDGVQDPR	FDGVQDPR2	2	2.74E-05	0.00132871	0.000254647	0.000274499	0.000224517	0.000274574	0	1	1.62E+06	1.10E+06	1.62E+06	0.969252	33.3905	33.1705	33.6107	-4.23843	33.3981	-4.4215	0.000368895	0.254995	1.48E+07	3.06921	0.577089	0.387164	0.999893	0.979416	0.00681975	779430;402114;441915;371716;112100;30172;	779430;401577;441252;315392;43121.7;11630.4;	0.983611;0.930513;0.979145;0.734338;0.146215;0.479006;	51825	0	0	0	0
DIA_OC3.mzML	DIA_OC3	O00264	O00264	PGRC1_HUMAN	PGRMC1	6.29E+06	4.59E+06	4.58E+06	6.29E+06	4.59E+06	4.58E+06	4.58E+06	FDGVQDPR	FDGVQDPR	FDGVQDPR2	2	3.25E-05	0.00132871	0.000261233	0.000255428	0.000224517	0.000255558	0	1	1.23E+06	924839	1.23E+06	0.968082	33.004	32.7848	33.1782	-4.23843	32.9995	-4.30507	0.000368895	0.449375	9.16E+06	4.86107	0.427788	3.53109	1	1.19424	0.00615735	614680;323059;318629;277072;78067.6;34815.1;	614680;315552;301021;273212;72888.5;24419.8;	0.994475;0.915143;0.969685;0.981544;0.88629;0.774392;	51273	0	0	0	0
DIA_OC1.mzML	DIA_OC1	P51648	P51648	AL3A2_HUMAN	ALDH3A2	7.45E+06	6.23E+06	4.09E+06	7.45E+06	6.23E+06	4.09E+06	4.09E+06	FDHIFYTGNTAVGK	FDHIFYTGNTAVGK	FDHIFYTGNTAVGK2	2	4.20E-05	0.000256558	0.00026178	0.000270416	0.000224517	0.000270563	0	1	224261	187528	224261	0.960218	55.0808	54.9467	55.3451	32.9311	55.0978	32.9146	0.000128222	0.77497	463109	2.39516	0.649516	0.258542	0.999944	0	-1.00E+07	130449;86897.8;21341.8;3314.68;9280.86;0;	130449;86897.8;6913.52;0;2875.7;0;	0.980483;0.959886;0.582024;0.161338;0.598241;0;	85805	0	0	0	0
DIA_OC2.mzML	DIA_OC2	P51648	P51648	AL3A2_HUMAN	ALDH3A2	8.69E+06	5.89E+06	3.93E+06	8.69E+06	5.89E+06	3.93E+06	3.93E+06	FDHIFYTGNTAVGK	FDHIFYTGNTAVGK	FDHIFYTGNTAVGK2	2	2.74E-05	0.000256558	0.000254647	0.000274499	0.000224517	0.000274574	0	1	310489	210513	310489	0.929021	55.0431	54.9091	55.1753	32.9311	55.0031	32.9942	0.000128222	0.951172	602584	3.68336	0.536981	2.13967	1	0	-1.00E+07	143640;121306;63820.8;30574.6;27222.1;5417.47;	135229;111439;63820.8;28944.4;26381.5;0;	0.912709;0.96755;0.896308;0.902548;0.812822;0.518593;	85805	0	0	0	0
DIA_OC3.mzML	DIA_OC3	P51648	P51648	AL3A2_HUMAN	ALDH3A2	7.80E+06	5.69E+06	3.75E+06	7.80E+06	5.69E+06	3.75E+06	3.75E+06	FDHIFYTGNTAVGK	FDHIFYTGNTAVGK	FDHIFYTGNTAVGK2	2	3.25E-05	0.000256558	0.000261233	0.000255428	0.000224517	0.000255558	0	1	304342	221940	304342	0.954771	54.3205	54.1431	54.4529	32.9311	54.3773	32.866	0.000128222	0	138365	3.18398	0.548466	1.32122	0.999994	0	-1.00E+07	144650;122233;48876.7;42875.3;8462.63;3082;	144650;110815;48876.7;42686.7;0;0;	0.977135;0.943601;0.913907;0.926016;0.371072;0.370095;	84701	0	0	0	0
DIA_OC1.mzML	DIA_OC1	P51648	P51648	AL3A2_HUMAN	ALDH3A2	7.45E+06	6.23E+06	4.09E+06	7.45E+06	6.23E+06	4.09E+06	4.09E+06	FDHIFYTGNTAVGK	FDHIFYTGNTAVGK	FDHIFYTGNTAVGK3	3	4.20E-05	0.000256558	0.00026178	0.000270416	0.000224517	0.000270563	0	1	1.15E+06	959851	1.15E+06	0.933505	55.0629	54.8884	55.2851	32.9706	55.1266	32.8895	0.000128222	0.940572	1.11E+07	4.79347	0.864902	2.70632	0.999999	0	-1.00E+07	593025;288357;277720;298565;256273;221689;	593025;140049;277720;298565;256273;221689;	0.906548;0.759775;0.928549;0.98834;0.931998;0.93354;	85779	0	0	0	0
DIA_OC2.mzML	DIA_OC2	P51648	P51648	AL3A2_HUMAN	ALDH3A2	8.69E+06	5.89E+06	3.93E+06	8.69E+06	5.89E+06	3.93E+06	3.93E+06	FDHIFYTGNTAVGK	FDHIFYTGNTAVGK	FDHIFYTGNTAVGK3	3	2.74E-05	0.000256558	0.000254647	0.000274499	0.000224517	0.000274574	0	1	1.23E+06	833679	1.23E+06	0.951627	55.0252	54.8509	55.2031	32.9706	55.0308	32.969	0.000128222	0.996607	1.32E+07	5.3315	0.791686	3.21243	1	1.09924	0.0971475	543957;366723;301426;368571;324823;317278;	543957;366723;301426;360826;324823;317278;	0.936443;0.930666;0.930897;0.963719;0.963625;0.99248;	85779	0	0	0	0
DIA_OC3.mzML	DIA_OC3	P51648	P51648	AL3A2_HUMAN	ALDH3A2	7.80E+06	5.69E+06	3.75E+06	7.80E+06	5.69E+06	3.75E+06	3.75E+06	FDHIFYTGNTAVGK	FDHIFYTGNTAVGK	FDHIFYTGNTAVGK3	3	3.25E-05	0.000256558	0.000261233	0.000255428	0.000224517	0.000255558	0	1	1.24E+06	900857	1.24E+06	0.985616	54.3459	54.1714	54.5232	32.9706	54.4065	32.9011	0.000128222	0.994337	1.25E+07	5.49184	0.78837	2.8454	1	0.972515	0.0204732	678332;441879;306505;272688;288527;232065;	678332;441879;302785;269449;287545;232065;	0.991507;0.993363;0.93939;0.985544;0.971786;0.89248;	84744	0	0	0	0
DIA_OC1.mzML	DIA_OC1	P28288	P28288	ABCD3_HUMAN	ABCD3	1.21E+06	1.08E+06	1.01E+06	1.21E+06	1.08E+06	1.01E+06	1.01E+06	FDHVPLATPNGDVLIR	FDHVPLATPNGDVLIR	FDHVPLATPNGDVLIR3	3	4.20E-05	0.00132871	0.00026178	0.000270416	0.000224517	0.000270563	0	1	70546	59706.3	70546	0.772695	67.8817	67.7486	68.2337	52.7653	68.0289	52.4929	0.000368895	0.442896	1.43E+06	2.17891	0.508559	1.54858	0.999973	0.631214	0.0394434	89057.3;5689.35;13471;14871.8;24666.4;15986.4;	38244.9;0;4075.92;5181.24;24666.4;7634.78;	0.760262;0.475842;0.627094;0.572356;0.784039;0.798322;	105864	0	0	0	0
DIA_OC2.mzML	DIA_OC2	P28288	P28288	ABCD3_HUMAN	ABCD3	1.33E+06	902347	970717	1.33E+06	902347	970717	970717	FDHVPLATPNGDVLIR	FDHVPLATPNGDVLIR	FDHVPLATPNGDVLIR3	3	0.000585452	0.00132871	0.000254647	0.000274499	0.000224517	0.000274574	0	1	67765.4	45945.3	67765.4	0.658251	67.8778	67.7026	68.1863	52.7653	68.051	52.4525	0.000368895	0.615241	1.43E+06	1.27776	0.46841	0.845899	0.98324	0	-1.00E+07	40484.5;36927.4;14302.6;13892.2;45482.5;17251.9;	14597.4;21243.6;0;0;45482.5;7685.53;	0.54725;0.637553;0.187104;0.108587;0.698625;0.630146;	105933	0	0	0	0
DIA_OC3.mzML	DIA_OC3	P28288	P28288	ABCD3_HUMAN	ABCD3	1.30E+06	1.02E+06	969018	1.30E+06	1.02E+06	969018	969018	FDHVPLATPNGDVLIR	FDHVPLATPNGDVLIR	FDHVPLATPNGDVLIR3	3	3.25E-05	0.00132871	0.000261233	0.000255428	0.000224517	0.000255558	0	1	69560.5	50726.8	69560.5	0.67857	67.5596	67.4706	67.8232	52.7653	67.5667	52.7512	0.000368895	0.62823	1.35E+06	2.34853	0.648872	0.0609479	0.999971	0.889467	0.0320238	40767.1;0;25817.4;38117.8;95781.7;35536.5;	10470.5;0;25817.4;6365.13;45808.2;13281.9;	0.446451;0;0.868404;0.464263;0.735072;0.666686;	105450	0	0	0	0
DIA_OC1.mzML	DIA_OC1	Q9H4A3	Q9H4A3;Q96J92	WNK1_HUMAN	WNK1	525287	439248	326188	525287	439248	326188		FDIEIGR	FDIEIGR	FDIEIGR2	2	0.00013754	0.00132871	0.00026178	0.000270416	0.000224517	0.000270563	0	0	215837	180484	215837	0.954428	61.3083	61.1298	61.5295	42.411	61.4808	42.1773	0.000368895	0.993068	1.24E+06	2.45603	0.649552	0	0.998267	1.40289	0.0291836	117577;60298;99569.4;31219;0;0;	116267;26223.6;99569.4;0;0;0;	0.921869;0.765156;0.992446;0.289637;0;0;	95567	0	0	0	0
DIA_OC2.mzML	DIA_OC2	Q9H4A3	Q9H4A3;Q96J92	WNK1_HUMAN	WNK1	510753	346293	303114	510753	346293	303114		FDIEIGR	FDIEIGR	FDIEIGR2	2	2.74E-05	0.00132871	0.000254647	0.000274499	0.000224517	0.000274574	0	0	317077	214980	317077	0.963436	61.2667	61.1347	61.4412	42.411	61.3654	42.2592	0.000368895	0.932387	1.47E+06	3.08134	0.781381	0.407718	0.999745	1.29551	0.0190952	127587;47165.5;85159.9;106618;0;1366.75;	127587;18124.8;85159.9;104330;0;0;	0.970902;0.575705;0.95929;0.957688;0;0.363018;	95567	0	0	0	0
DIA_OC3.mzML	DIA_OC3	Q9H4A3	Q9H4A3;Q96J92	WNK1_HUMAN	WNK1	493054	364566	346352	493054	364566	346352		FDIEIGR	FDIEIGR	FDIEIGR2	2	0.000111698	0.00132871	0.000261233	0.000255428	0.000224517	0.000255558	0	0	357011	272029	357011	0.978444	60.7208	60.5006	60.8983	42.411	60.7918	42.3237	0.000368895	0.925481	1.40E+06	2.05677	0.486682	0.000323828	0.998523	1.03725	0.0164012	160838;10137.3;106593;94147.2;1369.44;0;	160838;0;106593;89579.4;0;0;	0.993487;0.105508;0.961634;0.971436;-0.0993303;0;	94739	0	0	0	0
DIA_ON1.mzML	DIA_ON1	Q9H4A3	Q9H4A3;Q96J92	WNK1_HUMAN	WNK1	178921	140735	209318	178921	140735	209318		FDIEIGR	FDIEIGR	FDIEIGR2	2	0.00142214	0.00132871	1	0.0100857	0.000224517	0.0100908	0	0	178921	140735	178921	0.980223	60.8597	60.6843	61.038	42.411	60.958	42.261	0.000368895	0.900838	937772	1.91326	0.518868	0	0.968269	0.427892	0.264389	121427;5625.3;57493.3;22524.4;0;0;	121427;0;57493.3;0;0;0;	0.996313;-0.037512;0.94624;0.455326;0;0;	94877	0	0	0	0
DIA_ON2.mzML	DIA_ON2	Q9H4A3	Q9H4A3;Q96J92	WNK1_HUMAN	WNK1	233932	200860	113321	233932	200860	113321		FDIEIGR	FDIEIGR	FDIEIGR2	2	0.00021251	0.00132871	0.000604961	0.000595593	0.000224517	0.000595593	0	0	75539.7	62923.6	75539.7	0.679375	60.9401	60.5862	61.0727	42.411	60.9976	42.3372	0.000368895	0.617845	985739	1.70492	0.680168	0.0298006	0.99657	1.63679	0.298853	104992;17519.6;3937.95;23879.8;2753.15;0;	50494;16428.9;1165.95;23879.8;0;0;	0.612223;0.84732;0.605944;0.824954;0.152898;0;	95015	0	0	0	0
DIA_ON3.mzML	DIA_ON3	Q9H4A3	Q9H4A3;Q96J92	WNK1_HUMAN	WNK1	141737	114897	170888	141737	114897	170888		FDIEIGR	FDIEIGR	FDIEIGR2	2	0.000211924	0.00132871	1	0.0089852	0.000224517	0.00898995	0	0	141737	114897	141737	0.853052	60.6986	60.5199	60.7877	42.411	60.7168	42.3778	0.000368895	0.980965	1.01E+06	1.63239	0.517511	0	0.992129	0.415901	0.430105	118248;10167.6;19656.4;32418.7;0;0;	111677;0;19656.4;10403.1;0;0;	0.951081;0.419669;0.651169;0.182167;0;0;	94670	0	0	0	0
DIA_IN1.mzML	DIA_IN1	Q9H4A3	Q9H4A3;Q96J92	WNK1_HUMAN	WNK1	266782	277692	306725	266782	277692	306725		FDIEIGR	FDIEIGR	FDIEIGR2	2	0.000104439	0.00132871	0.00931677	0.00059952	0.000224517	0.00059988	0	0	184755	190251	184755	0.907064	61.1941	61.015	61.3696	42.411	61.2643	42.3439	0.000368895	0.950784	1.63E+06	3.00114	0.401206	1.55877	0.99985	0.745943	0.146331	124062;11464.5;77791.7;40743.8;8564.41;0;	124062;0;41763.6;18928.8;8564.41;0;	0.991131;0.566753;0.761411;0.677434;0.922279;0;	95360	0	0	0	0
DIA_IN2.mzML	DIA_IN2	Q9H4A3	Q9H4A3;Q96J92	WNK1_HUMAN	WNK1	222234	237110	317783	222234	237110	317783		FDIEIGR	FDIEIGR	FDIEIGR2	2	0.000103423	0.00132871	0.00887762	0.000616523	0.000224517	0.000616903	0	0	222234	237110	222234	0.89087	60.6295	60.4086	60.762	42.411	60.7035	42.373	0.000368895	0.868581	1.11E+06	3.16902	0.797611	0.266967	0.999668	1.58693	0.617375	131662;52282;57191.4;51443.1;951.212;0;	118002;46150.3;52789.5;51443.1;0;0;	0.880835;0.890842;0.883074;0.921888;0.34103;0;	94463	0	0	0	0
DIA_IN3.mzML	DIA_IN3	Q9H4A3	Q9H4A3;Q96J92	WNK1_HUMAN	WNK1	265922	272235	353147	265922	272235	353147		FDIEIGR	FDIEIGR	FDIEIGR2	2	0.000206058	0.00132871	0.00723514	0.000526039	0.000224517	0.000526316	0	0	265922	272235	265922	0.978707	60.8832	60.7076	61.0616	42.411	60.9478	42.348	0.000368895	0.907591	1.24E+06	3.74388	0.290168	1.55774	0.999708	0.908974	0.0645703	129600;34314.2;76268.2;61392.4;11861.1;0;	129600;0;76268.2;60053.2;5045.71;0;	0.988796;0.591212;0.957543;0.983812;0.761162;0;	94877	0	0	0	0
DIA_OC1.mzML	DIA_OC1	Q9Y3S1	Q9BYP7;Q9Y3S1	WNK2_HUMAN	WNK2	1.83E+06	1.53E+06	570645	1.83E+06	1.53E+06	570645		FDIELGR	FDIELGR	FDIELGR2	2	0.0004397	1	0.00026178	0.000270416	0.000224517	0.000270563	0	0	1.83E+06	1.53E+06	1.83E+06	0.975342	62.1018	61.8822	62.2756	43.2433	62.123	43.2484	0.00514133	0.825457	1.02E+06	3.30539	0.116946	0.0054054	0.984377	1.65555	0.0440574	126922;84410.1;1.64602e+06;57373.6;126.109;0;	126110;41031.2;1.64602e+06;57373.6;0;0;	0.935361;0.749122;0.977805;0.99256;-0.0137762;0;	96809	0	0	0	0
DIA_OC3.mzML	DIA_OC3	Q9Y3S1	Q9BYP7;Q9Y3S1	WNK2_HUMAN	WNK2	526998	384311	459567	526998	384311	459567		FDIELGR	FDIELGR	FDIELGR2	2	0.000111698	1	0.000261233	0.000255428	0.000224517	0.000255558	0	0	275527	204756	275527	0.397799	61.4258	61.2514	61.6037	43.2433	61.4034	43.2616	0.00514133	0.898968	1.14E+06	2.22303	0.574616	0.14652	0.998785	1.41889	0.00796763	114695;43469.2;648838;46066.1;11282.1;0;	114695;19621.1;118378;42454.5;0;0;	0.993392;0.699794;-0.367842;0.92363;-0.544495;0;	95843	0	0	0	0
DIA_ON1.mzML	DIA_ON1	Q9Y3S1	Q9BYP7;Q9Y3S1	WNK2_HUMAN	WNK2	159063	146431	165893	159063	146431	165893		FDIELGR	FDIELGR	FDIELGR2	2	0.000889736	1	0.00288739	0.00100503	0.000224517	0.00100553	0	0	122049	102021	122049	0.905879	61.5639	61.3902	61.7415	43.2433	61.6064	43.1924	0.00514133	0.857426	723081	1.99118	0.680322	0	0.988266	0.427892	0.154579	64555.4;0;41686.7;34785.8;0;0;	64555.4;0;39749.1;17744.4;0;0;	0.977451;0;0.872902;0.719366;0;0;	95981	0	0	0	0
DIA_ON3.mzML	DIA_ON3	Q9Y3S1	Q9BYP7;Q9Y3S1	WNK2_HUMAN	WNK2	196756	172257	220493	196756	172257	220493		FDIELGR	FDIELGR	FDIELGR2	2	0.00149022	1	0.000574713	0.000472367	0.000224517	0.00047259	0	0	72960.6	61417.1	72960.6	0.822006	61.3605	61.0512	61.5358	43.2433	61.3927	43.2322	0.00514133	0.633257	661476	1.43672	0.657525	0	0.957379	0.415901	0.0967166	10383.2;5090.03;35192.9;43521.8;27730.1;0;	0;1499.62;35192.9;37767.6;0;0;	0.0270811;0.574471;0.823655;0.820469;-0.410365;0;	95705	0	0	0	0
DIA_IN1.mzML	DIA_IN1	Q9Y3S1	Q9BYP7;Q9Y3S1	WNK2_HUMAN	WNK2	161270	157719	186781	161270	157719	186781		FDIELGR	FDIELGR	FDIELGR2	2	0.000256827	1	0.000695894	0.00059952	0.000224517	0.00059988	0	0	161270	157719	161270	0.956753	61.8998	61.7674	62.0751	43.2433	61.948	43.1994	0.00514133	0.739263	384821	2.69014	0.52103	0.779755	0.99834	0.745943	0.0268445	62176;0;55443.2;50986.1;1875.99;0;	62176;0;55443.2;43650.8;0;0;	0.983239;0;0.952092;0.924946;-0.388101;0;	96464	0	0	0	0
DIA_OC2.mzML	DIA_OC2	Q99571	Q99571	P2RX4_HUMAN	P2RX4	17556.4	11903.4	11903.4	17556.4	11903.4	11903.4	11903.4	FDIIVFGK	FDIIVFGK	FDIIVFGK2	2	2.74E-05	0.00687044	0.00254807	0.00264982	0.013579	0.0026509	0	1	17556.4	11903.4	17556.4	0.924171	82.6209	82.4876	82.7515	77.7304	82.5896	77.6075	0.00108114	0	40731.9	4.02163	0.594496	0.000100348	0.999673	1.97623	0.00222877	6875.75;10159.1;31304.5;6664.79;7605.91;58444.9;	6875.75;9238;30335.6;3074.79;7605.91;3058.21;	0.953464;0.913348;0.969951;0.748859;0.968563;-0.440115;	129036	0	0	0	0
DIA_OC3.mzML	DIA_OC3	Q99571	Q99571	P2RX4_HUMAN	P2RX4	25295.1	19101.8	19101.8	25295.1	19101.8	19101.8	19101.8	FDIIVFGK	FDIIVFGK	FDIIVFGK2	2	9.40E-05	0.00687044	0.00279005	0.00346444	0.013579	0.00346585	0	1	25295.1	19101.8	25295.1	0.942873	82.1348	82.0025	82.2672	77.7304	82.1522	77.7645	0.00108114	0	0	3.78732	0.567244	2.05018	0.999542	1.94586	0.00532848	10152.7;4829.79;16294.5;12403.2;5804.55;136954;	10152.7;2280.37;0;12403.2;2739.29;107274;	0.975437;0.765983;-0.090152;0.955353;0.765667;0.842397;	128277	0	0	0	0
DIA_OC1.mzML	DIA_OC1	P11277	P11277	SPTB1_HUMAN	SPTB	4.01E+06	3.35E+06	3.71E+06	4.01E+06	3.35E+06	3.71E+06	3.71E+06	FDILDQEMK	FDILDQEMK	FDILDQEMK2	2	4.20E-05	0.000256558	0.00026178	0.000270416	0.000224517	0.000270563	0	1	1.31E+06	1.09E+06	1.31E+06	0.907557	69.6408	69.4189	69.905	55.5634	69.6699	55.544	0.000128222	0.909362	4.86E+06	4.25031	0.437243	5.96136	0.999999	1.05795	0.0389614	564612;464991;310529;278499;54580.6;132793;	564612;464991;310529;278499;29148.5;132793;	0.900076;0.916161;0.870433;0.908356;0.688238;0.992413;	108622	0	0	0	0
DIA_OC2.mzML	DIA_OC2	P11277	P11277	SPTB1_HUMAN	SPTB	4.25E+06	2.88E+06	3.86E+06	4.25E+06	2.88E+06	3.86E+06	3.86E+06	FDILDQEMK	FDILDQEMK	FDILDQEMK2	2	2.74E-05	0.000256558	0.000254647	0.000274499	0.000224517	0.000274574	0	1	1.67E+06	1.13E+06	1.67E+06	0.934705	69.5925	69.4604	69.7228	55.5634	69.6182	55.5336	0.000128222	0.976788	6.59E+06	5.10003	0.57656	5.47201	1	1.58693	0.0890311	774654;622901;368694;373546;86046.2;169664;	729198;587845;368694;356218;81035.7;94595.6;	0.923714;0.939568;0.941752;0.94918;0.914961;0.676554;	108622	0	0	0	0
DIA_OC3.mzML	DIA_OC3	P11277	P11277	SPTB1_HUMAN	SPTB	4.04E+06	2.95E+06	3.58E+06	4.04E+06	2.95E+06	3.58E+06	3.58E+06	FDILDQEMK	FDILDQEMK	FDILDQEMK2	2	3.25E-05	0.000256558	0.000261233	0.000255428	0.000224517	0.000255558	0	1	1.34E+06	999711	1.34E+06	0.990582	69.1007	68.9222	69.2328	55.5634	69.1387	55.4966	0.000128222	0.993837	5.87E+06	5.4582	0.420097	6.93657	1	1.25274	0.0229466	601654;456394;309659;289282;65589.1;162684;	601654;453558;309659;289282;63819;136897;	0.990861;0.989443;0.976782;0.991786;0.917792;0.94774;	107863	0	0	0	0
DIA_ON1.mzML	DIA_ON1	P11277	P11277	SPTB1_HUMAN	SPTB	1.21E+06	992670	957617	1.21E+06	992670	957617	957617	FDILDQEMK	FDILDQEMK	FDILDQEMK2	2	9.31E-05	0.000256558	0.000692042	0.000587544	0.000224517	0.000587544	0	1	563718	496135	563718	0.97646	69.1867	69.0134	69.3649	55.5634	69.2231	55.496	0.000128222	0.913292	1.81E+06	4.25363	0.510164	0.0266605	0.999977	0.207672	0.268164	236481;208399;73788;126096;34788.3;79840.4;	236481;201141;73788;126096;30252.3;0;	0.990775;0.96427;0.884139;0.969057;0.851168;0.225955;	107932	0	0	0	0
DIA_ON2.mzML	DIA_ON2	P11277	P11277	SPTB1_HUMAN	SPTB	952989	872489	938216	952989	872489	938216	938216	FDILDQEMK	FDILDQEMK	FDILDQEMK2	2	9.00E-05	0.000256558	0.000604961	0.000595593	0.000224517	0.000595593	0	1	531330	483367	531330	0.990709	69.2712	69.094	69.4016	55.5634	69.2874	55.5379	0.000128222	0.918361	1.32E+06	4.22273	0.51131	1.35999	0.999986	1.06489	0.336283	240291;192989;66304.5;105278;30454.6;70734.8;	236672;189380;30265.6;105278;25673.9;34880.8;	0.99529;0.987398;0.722757;0.986365;0.848966;0.706108;	108070	0	0	0	0
DIA_ON3.mzML	DIA_ON3	P11277	P11277	SPTB1_HUMAN	SPTB	1.32E+06	1.05E+06	882262	1.32E+06	1.05E+06	882262	882262	FDILDQEMK	FDILDQEMK	FDILDQEMK2	2	7.47E-05	0.000256558	0.000574713	0.000472367	0.000224517	0.00047259	0	1	540338	463590	540338	0.92748	69.0734	68.8524	69.2081	55.5634	69.1194	55.4744	0.000128222	0.955641	1.53E+06	3.49034	0.444288	0	0.999935	1.05846	0.20678	261497;221684;31771;107497;28797.8;76489.2;	245651;205776;0;88911.5;28797.8;0;	0.949032;0.93927;0.544372;0.840645;0.89241;-0.418841;	107794	0	0	0	0
DIA_IN1.mzML	DIA_IN1	P11277	P11277	SPTB1_HUMAN	SPTB	1.44E+06	1.54E+06	1.08E+06	1.44E+06	1.54E+06	1.08E+06	1.08E+06	FDILDQEMK	FDILDQEMK	FDILDQEMK2	2	0.000104439	0.000256558	0.000695894	0.00059952	0.000224517	0.00059988	0	1	607638	570751	607638	0.977148	69.4823	69.3075	69.7017	55.5634	69.4947	55.5719	0.000128222	0.95428	2.04E+06	2.92012	0.37752	0.630834	0.999874	1.44948	0.411045	239946;223581;14170.8;144640;2231.69;138635;	239946;223581;0;144111;731.776;97859.5;	0.972589;0.989441;0.389316;0.965669;0.571544;0.593659;	108346	0	0	0	0
DIA_IN2.mzML	DIA_IN2	P11277	P11277	SPTB1_HUMAN	SPTB	1.05E+06	1.02E+06	1.09E+06	1.05E+06	1.02E+06	1.09E+06	1.09E+06	FDILDQEMK	FDILDQEMK	FDILDQEMK2	2	0.000103423	0.000256558	0.000698324	0.000616523	0.000224517	0.000616903	0	1	238344	249913	238344	0.830541	69.1428	68.9686	69.2318	55.5634	69.167	55.5219	0.000128222	0.51772	692037	2.90259	0.550203	0.0703796	0.999844	0.638755	0.0230069	208867;170360;28678.9;84661.9;38800.6;70032.1;	179200;36614.4;28678.9;22529.9;7401.44;0;	0.864011;0.717843;0.68766;0.74747;0.558811;-0.715288;	107794	0	0	0	0
DIA_IN3.mzML	DIA_IN3	P11277	P11277	SPTB1_HUMAN	SPTB	1.29E+06	1.46E+06	1.08E+06	1.29E+06	1.46E+06	1.08E+06	1.08E+06	FDILDQEMK	FDILDQEMK	FDILDQEMK2	2	0.000141884	0.000256558	0.000635324	0.000526039	0.000224517	0.000526316	0	1	439472	421143	439472	0.954704	69.2661	69.1313	69.4843	55.5634	69.2648	55.589	0.000128222	0.948133	1.53E+06	3.27644	0.421597	1.19882	0.999964	1.01898	0.490427	243042;156305;49603.5;99080.3;15121.2;68672.2;	230777;156305;25229.6;52390.5;0;64861.5;	0.973047;0.983528;0.780318;0.787907;-0.139224;0.948634;	108001	0	0	0	0
DIA_OC1.mzML	DIA_OC1	Q9Y2T2	Q9Y2T2	AP3M1_HUMAN	AP3M1	401511	335746	263061	401511	335746	263061	263061	FDITIGPK	FDITIGPK	FDITIGPK2	2	6.27E-05	0.00142877	0.00026178	0.000270416	0.000224517	0.000270563	0	1	63837.4	53381.2	63837.4	0.634097	61.6619	61.5307	61.9255	42.7915	61.7723	42.6583	0.000393026	0.835713	2.77E+06	1.65473	0.536012	0	0.999535	0	-1.00E+07	21472.9;85231.9;33705.2;30290.7;	21472.9;35885.2;6479.24;10100.2;	0.698186;0.618268;0.509368;0.548998;	96121	0	0	0	0
DIA_OC2.mzML	DIA_OC2	Q9Y2T2	Q9Y2T2	AP3M1_HUMAN	AP3M1	603839	409406	330935	603839	409406	330935	330935	FDITIGPK	FDITIGPK	FDITIGPK2	2	2.74E-05	0.00142877	0.000254647	0.000274499	0.000224517	0.000274574	0	1	211778	144103	211778	0.914295	61.6205	61.4003	61.7949	42.7915	61.6422	42.7318	0.000393026	0.807943	3.10E+06	3.30941	0.718045	0	0.999992	0	-1.00E+07	84700.1;103971;36960.9;32841;	84700.1;92287.9;34790.4;28990.3;	0.977975;0.873648;0.867085;0.852523;	96121	0	0	0	0
DIA_OC3.mzML	DIA_OC3	Q9Y2T2	Q9Y2T2	AP3M1_HUMAN	AP3M1	575442	419639	231432	575442	419639	231432	231432	FDITIGPK	FDITIGPK	FDITIGPK2	2	0.00016451	0.00142877	0.000261233	0.000255428	0.000224517	0.000255558	0	1	125984	96375.8	125984	0.876444	61.122	60.8995	61.3416	42.7915	61.0671	42.8665	0.000393026	0	1.45E+06	2.1966	0.406865	0	0.997983	1.05795	0.00726911	30779.3;72862.7;35220.6;9102.67;	28603.7;72862.7;24517.3;0;	0.880168;0.911613;0.767581;0.376114;	95362	0	0	0	0
DIA_ON1.mzML	DIA_ON1	Q9Y2T2	Q9Y2T2	AP3M1_HUMAN	AP3M1	59173.3	47585.5	89436	59173.3	47585.5	89436	89436	FDITIGPK	FDITIGPK	FDITIGPK2	2	0.001903	0.00142877	0.000692042	0.000587544	0.000224517	0.000587544	0	1	52325.3	41863.4	52325.3	0.851912	61.3456	61.1252	61.4768	42.7915	61.2491	42.9085	0.000393026	0	1.08E+06	1.48198	0.678984	0	0.954419	0	-1.00E+07	35734.2;32009.2;2491.94;0;	20316.1;32009.2;0;0;	0.696664;0.950447;-0.162465;0;	95638	0	0	0	0
DIA_ON2.mzML	DIA_ON2	Q9Y2T2	Q9Y2T2	AP3M1_HUMAN	AP3M1	40570.9	32958.6	35948.6	40570.9	32958.6	35948.6	35948.6	FDITIGPK	FDITIGPK	FDITIGPK2	2	0.000912631	0.00142877	0.000604961	0.0010644	0.000224517	0.0010644	0	1	40570.9	32958.6	40570.9	0.815218	61.2942	61.0738	61.4263	42.7915	61.294	42.8108	0.000393026	0	2.33E+06	1.58842	0.487212	0	0.969547	0	-1.00E+07	24710.5;34513.1;15144.8;2328.22;	0;25426.1;15144.8;0;	-0.00197198;0.761835;0.904841;-0.328661;	95569	0	0	0	0
DIA_ON3.mzML	DIA_ON3	Q9Y2T2	Q9Y2T2	AP3M1_HUMAN	AP3M1	73743.3	65207.6	48427.8	73743.3	65207.6	48427.8	48427.8	FDITIGPK	FDITIGPK	FDITIGPK2	2	0.000566002	0.00142877	0.000574713	0.000472367	0.000224517	0.00047259	0	1	28902.4	24008.5	28902.4	0.725599	61.1414	60.9641	61.2726	42.7915	61.019	42.9539	0.000393026	0	476277	1.45727	0.262253	0	0.97619	0	-1.00E+07	29230.6;22742.9;10700.7;1273.31;	18201.7;0;10700.7;0;	0.655648;-0.00127171;0.844584;0.550033;	95362	0	0	0	0
DIA_IN1.mzML	DIA_IN1	Q9Y2T2	Q9Y2T2	AP3M1_HUMAN	AP3M1	117191	108769	155732	117191	108769	155732	155732	FDITIGPK	FDITIGPK	FDITIGPK2	2	0.000256827	0.00142877	0.000695894	0.00059952	0.000224517	0.00059988	0	1	57209.4	58405	57209.4	0.910064	61.5484	61.3708	61.6795	42.7915	61.5761	42.7821	0.000393026	0.420625	3.39E+06	1.82552	0.448255	0	0.998818	0	-1.00E+07	26863.4;37649.6;0;10225.5;	26863.4;30346;0;3206.52;	0.976254;0.851471;0;0.255448;	95914	0	0	0	0
DIA_IN3.mzML	DIA_IN3	Q9Y2T2	Q9Y2T2	AP3M1_HUMAN	AP3M1	49835.6	48464.2	60200.6	49835.6	48464.2	60200.6	60200.6	FDITIGPK	FDITIGPK	FDITIGPK2	2	0.000330196	0.00142877	0.000635324	0.000526039	0.000224517	0.000526316	0	1	18508.2	19370.8	18508.2	0.612708	61.1961	61.1069	61.2853	42.7915	61.2457	42.7444	0.000393026	0	894765	1.62757	0.642744	0	0.996472	0	-1.00E+07	17396.2;32423.6;3422.75;6808.44;	4653.95;10431.5;3422.75;5043.23;	0.726699;0.499813;0.801784;0.865136;	95362	0	0	0	0
DIA_OC1.mzML	DIA_OC1	Q93009	Q93009	UBP7_HUMAN	USP7	139558	119818	105272	139558	119818	105272	105272	FDKDHDVMLFLK	FDKDHDVMLFLK	FDKDHDVMLFLK3	3	6.27E-05	0.00671311	0.00026178	0.000270416	0.000224517	0.000270563	0	1	18844.4	16198.9	18844.4	0.889176	68.0973	68.0074	68.1828	52.8343	68.0689	52.8496	0.00103854	0.839517	330548	2.40566	0.422149	1.24326	0.999624	0	-1.00E+07	14363.5;12435.9;0;5065.68;0;3548.37;	3597.9;11447.2;0;3799.26;0;3548.37;	0.631345;0.999218;0;0.801784;0;0.801784;	106201	0	0	0	0
DIA_OC2.mzML	DIA_OC2	Q93009	Q93009	UBP7_HUMAN	USP7	149897	101631	108962	149897	101631	108962	108962	FDKDHDVMLFLK	FDKDHDVMLFLK	FDKDHDVMLFLK3	3	2.74E-05	0.00671311	0.000254647	0.000274499	0.000224517	0.000274574	0	1	42023.9	28492.5	42023.9	0.969377	68.0927	67.9614	68.2237	52.8343	68.0888	52.8377	0.00103854	0.824235	265357	2.34803	0.450728	1.23343	0.999923	0	-1.00E+07	22557.3;19466.7;3870.89;20298.7;0;2434.24;	22557.3;19466.7;1420.12;0;0;0;	0.970514;0.968058;0.64973;0.357402;0;0.364967;	106270	0	0	0	0
DIA_OC3.mzML	DIA_OC3	Q93009	Q93009	UBP7_HUMAN	USP7	154757	116711	127533	154757	116711	127533	127533	FDKDHDVMLFLK	FDKDHDVMLFLK	FDKDHDVMLFLK3	3	0.000209342	0.00671311	0.000261233	0.000255428	0.000224517	0.000255558	0	1	21244.5	15492.5	21244.5	0.802332	67.4198	67.2887	67.552	52.8343	67.6071	52.5156	0.00103854	0.924001	587055	1.70714	0.553288	0.689934	0.997146	1.06922	0.00755513	13314.6;15160.2;1930.14;11207.8;1596.77;0;	3935.28;15160.2;724.851;2149.02;0;0;	0.440582;0.977474;0.665915;0.229238;0.374021;0;	105235	0	0	0	0
DIA_OC1.mzML	DIA_OC1	Q5TC12	Q5TC12	ATPF1_HUMAN	ATPAF1	93081.7	79892.3	79892.2	93081.7	79892.3	79892.2	79892.2	FDLIWNR	FDLIWNR	FDLIWNR2	2	0.000620925	1	0.0163934	0.0164141	0.0800814	0.016423	0	1	93081.7	79892.3	93081.7	0.960431	78.6755	78.5443	78.8078	69.3686	78.3788	69.854	0.00578926	0	2.35E+06	2.87548	0.625117	0.494629	0.973009	0	-1.00E+07	35105.4;23757.1;34438.4;0;5414.38;0;	35105.4;23757.1;34219.2;0;1576.04;0;	0.979241;0.963793;0.9388;0;0.517273;0;	122759	0	0	0	0
DIA_OC2.mzML	DIA_OC2	Q5TC12	Q5TC12	ATPF1_HUMAN	ATPAF1	40796.4	30048.4	30048.4	40796.4	30048.4	30048.4	30048.4	FDLIWNR	FDLIWNR	FDLIWNR2	2	0.00463034	1	0.01473	0.015853	0.0800814	0.0158616	0	1	40796.4	30048.4	40796.4	0.895259	78.7001	78.5682	78.8344	69.3686	78.4189	69.9624	0.00578926	0	2.72E+06	1.5478	0.349182	0.334805	0.79604	0	-1.00E+07	23597.1;34527.9;27105.1;0;11070.9;0;	6268.49;34527.9;0;0;3931.21;0;	0.487398;0.969305;0.480203;0;0.648851;0;	122897	0	0	0	0
DIA_OC3.mzML	DIA_OC3	Q5TC12	Q5TC12	ATPF1_HUMAN	ATPAF1	79695	61420.1	61420.1	79695	61420.1	61420.1	61420.1	FDLIWNR	FDLIWNR	FDLIWNR2	2	0.000209342	1	0.0174287	0.0173379	0.0800814	0.0173442	0	1	79695	61420.1	79695	0.907431	77.9916	77.8612	78.1268	69.3686	77.8352	69.5592	0.00578926	0	2.89E+06	2.97878	0.589074	1.26212	0.997661	0	-1.00E+07	16252.5;40710.5;29249.2;2610.4;19488.9;0;	16252.5;34193.3;29249.2;0;18179.9;0;	0.89095;0.861888;0.969832;0.157971;0.817129;0;	121793	0	0	0	0
DIA_OC1.mzML	DIA_OC1	Q9UNU6	Q9UNU6	CP8B1_HUMAN	CYP8B1	96047.1	90704.8	90704.8	96047.1	90704.8	90704.8	90704.8	FDLLFPR	FDLLFPR	FDLLFPR2	2	0.00013754	0.0125284	0.00451467	0.00494266	0.0276998	0.00494462	0	1	96047.1	90704.8	96047.1	0.890768	87.4535	87.1899	87.5426	87.2003	87.2167	88.4041	0.00179542	0.860673	285247	2.8076	0.378277	0.656902	0.998849	0	-1.00E+07	33091;41590.7;27865.4;0;3121.13;0;	30260.6;39780.2;26006.3;0;3121.13;0;	0.846161;0.940961;0.865895;0;0.609385;0;	136487	0	0	0	0
DIA_OC2.mzML	DIA_OC2	Q9UNU6	Q9UNU6	CP8B1_HUMAN	CYP8B1	117600	86521	86521.1	117600	86521	86521.1	86521.1	FDLLFPR	FDLLFPR	FDLLFPR2	2	2.74E-05	0.0125284	0.00474255	0.00554785	0.0276998	0.00555005	0	1	117600	86521	117600	0.917407	87.163	87.0308	87.4732	87.2003	87.1455	87.2892	0.00179542	0.909854	376145	2.94682	0.680912	0.901208	0.99986	0.941568	0.0735193	50548.4;47799.8;29279.2;0;5761.81;0;	46688.6;44655.1;26256;0;5761.81;0;	0.929276;0.917055;0.896901;0;0.703809;0;	136142	0	0	0	0
DIA_OC3.mzML	DIA_OC3	Q9UNU6	Q9UNU6	CP8B1_HUMAN	CYP8B1	128370	93613.7	93613.7	128370	93613.7	93613.7	93613.7	FDLLFPR	FDLLFPR	FDLLFPR2	2	0.000111698	0.0125284	0.00495496	0.00612406	0.0276998	0.00612648	0	1	128370	93613.7	128370	0.980202	86.8066	86.5846	87.0264	87.2003	86.7079	87.3387	0.00179542	0.605478	183747	3.17286	0.588863	0.58188	0.999304	1.28159	0.0606416	44127.1;53339.3;32032.7;0;7451.94;0;	44127.1;52210.7;32032.7;0;2760.06;0;	0.978591;0.976172;0.988991;0;0.609475;0;	135590	0	0	0	0
DIA_ON1.mzML	DIA_ON1	Q9UNU6	Q9UNU6	CP8B1_HUMAN	CYP8B1	107891	78883	78883	107891	78883	78883	78883	FDLLFPR	FDLLFPR	FDLLFPR2	2	0.000315981	0.0125284	0.00788229	0.00909485	0.0276998	0.00909879	0	1	107891	78883	107891	0.963862	86.7947	86.5739	86.9692	87.2003	86.8349	86.9138	0.00179542	0.581686	109673	3.00111	0.426454	0.450119	0.998031	0	-1.00E+07	36565.5;43534.9;28646.7;0;7342.24;0;	36499.2;43534.9;27857.2;0;1839.11;0;	0.960808;0.988029;0.930094;0;0.505893;0;	135521	0	0	0	0
DIA_ON2.mzML	DIA_ON2	Q9UNU6	Q9UNU6	CP8B1_HUMAN	CYP8B1	120540	100461	100461	120540	100461	100461	100461	FDLLFPR	FDLLFPR	FDLLFPR2	2	0.00015753	0.0125284	0.00839454	0.00861698	0.0276998	0.00862069	0	1	120540	100461	120540	0.966868	86.8749	86.6547	87.0495	87.2003	86.8474	87.2163	0.00179542	0.494481	168172	2.92721	0.491562	0.347703	0.99798	0	-1.00E+07	47388.6;48036.6;25852.5;0;7059.87;0;	47388.6;48036.6;25115;0;1481.75;0;	0.973359;0.993822;0.903069;0;0.468364;0;	135659	0	0	0	0
DIA_ON3.mzML	DIA_ON3	Q9UNU6	Q9UNU6	CP8B1_HUMAN	CYP8B1	135955	95732.5	95732.5	135955	95732.5	95732.5	95732.5	FDLLFPR	FDLLFPR	FDLLFPR2	2	0.000330841	0.0125284	0.00736842	0.00690846	0.0276998	0.00691145	0	1	135955	95732.5	135955	0.977336	86.6819	86.4177	86.9448	87.2003	86.7394	86.8937	0.00179542	0	0	2.93765	0.605862	0.316315	0.985067	0	-1.00E+07	48209.9;58180.1;29768.5;0;7989.27;0;	48209.9;58180.1;29565;0;1856.55;0;	0.990164;0.995121;0.921421;0;0.473417;0;	135383	0	0	0	0
DIA_IN1.mzML	DIA_IN1	Q9UNU6	Q9UNU6	CP8B1_HUMAN	CYP8B1	176700	178845	178845	176700	178845	178845	178845	FDLLFPR	FDLLFPR	FDLLFPR2	2	0.00041088	0.0125284	0.00791975	0.0100833	0.0276998	0.0100877	0	1	176700	178845	176700	0.96959	86.9247	86.6582	87.1883	87.2003	87.0306	87.1724	0.00179542	0.577702	311302	2.89762	0.513943	0.220343	0.996397	0	-1.00E+07	59630.1;70485.9;46583.5;0;12640.9;0;	59630.2;70485.9;46583.5;0;2230.49;0;	0.933944;0.981932;0.996544;0;0.38928;0;	135659	0	0	0	0
DIA_IN2.mzML	DIA_IN2	Q9UNU6	Q9UNU6	CP8B1_HUMAN	CYP8B1	180282	164875	164875	180282	164875	164875	164875	FDLLFPR	FDLLFPR	FDLLFPR2	2	0.000249646	0.0125284	0.00695559	0.00710164	0.0276998	0.0071048	0	1	180282	164875	180282	0.961618	86.6696	86.317	87.0231	87.2003	86.7431	86.9041	0.00179542	0.590765	290197	2.83731	0.519999	0.326466	0.996154	0	-1.00E+07	68728.1;68955.8;46283.1;0;15984.5;0;	66849.6;67963.4;45469.4;0;15984.5;0;	0.960332;0.958284;0.968493;0;0.535886;0;	135245	0	0	0	0
DIA_IN3.mzML	DIA_IN3	Q9UNU6	Q9UNU6	CP8B1_HUMAN	CYP8B1	182042	173465	173465	182042	173465	173465	173465	FDLLFPR	FDLLFPR	FDLLFPR2	2	0.000270685	0.0125284	0.00526316	0.00522648	0.0276998	0.00522876	0	1	182042	173465	182042	0.886506	86.7531	86.4008	87.1066	87.2003	86.7865	87.3921	0.00179542	0.50657	859167	2.27312	0.563959	0.401983	0.997802	0	-1.00E+07	63474.5;79193;54033.9;0;17466.2;0;	57612;75606.2;48823.5;0;17466.2;0;	0.865902;0.909361;0.875427;0;0.532428;0;	135383	0	0	0	0
DIA_OC1.mzML	DIA_OC1	A6NHL2;P68366;Q6PEY2;Q9BQE3	P0DPH7;P0DPH8;Q71U36;A6NHL2;Q9NY65;P68363;P68366;Q6PEY2;Q9BQE3	TBA1C_HUMAN;TBA3E_HUMAN;TBA4A_HUMAN;TBAL3_HUMAN	TUBA1C;TUBA3E;TUBA4A;TUBAL3	1.54E+07	1.29E+07	1.34E+07	1.54E+07	1.29E+07	1.34E+07		FDLMYAK	FDLMYAK	FDLMYAK1	1	4.20E-05	0.000318353	0.00026178	0.000270416	0.000224517	0.000270563	0	0	295886	247422	295886	0.974579	61.9117	61.6909	62.0429	43.0267	61.9556	42.9944	0.000160308	0.970221	2.05E+06	4.65661	0.579807	3.80279	0.999999	0	-1.00E+07	127292;144445;27498.5;36331.6;61191.6;55170.8;	126434;133120;6834.04;36331.6;59926;52081.5;	0.96893;0.979314;0.515643;0.976885;0.937368;0.841151;	96510	0	0	0	0
DIA_OC2.mzML	DIA_OC2	A6NHL2;P68366;Q6PEY2;Q9BQE3	P0DPH7;P0DPH8;Q71U36;A6NHL2;Q9NY65;P68363;P68366;Q6PEY2;Q9BQE3	TBA1C_HUMAN;TBA3E_HUMAN;TBA4A_HUMAN;TBAL3_HUMAN	TUBA1C;TUBA3E;TUBA4A;TUBAL3	1.95E+07	1.32E+07	1.34E+07	1.95E+07	1.32E+07	1.34E+07		FDLMYAK	FDLMYAK	FDLMYAK1	1	2.74E-05	0.000318353	0.000254647	0.000274499	0.000224517	0.000274574	0	0	357055	242085	357055	0.952446	61.7811	61.6921	61.9555	43.0267	61.8195	42.9431	0.000160308	0.967579	2.16E+06	4.25356	0.688011	3.91733	1	0.919655	0.010636	174818;164716;17405.9;49108.2;55019.8;58362.5;	160863;150305;17405.9;45887;11825.5;54175.9;	0.942057;0.97251;0.6621;0.923149;0.413526;0.834838;	96372	0	0	0	0
DIA_OC3.mzML	DIA_OC3	A6NHL2;P68366;Q6PEY2;Q9BQE3	P0DPH7;P0DPH8;Q71U36;A6NHL2;Q9NY65;P68363;P68366;Q6PEY2;Q9BQE3	TBA1C_HUMAN;TBA3E_HUMAN;TBA4A_HUMAN;TBAL3_HUMAN	TUBA1C;TUBA3E;TUBA4A;TUBAL3	1.69E+07	1.29E+07	1.00E+07	1.69E+07	1.29E+07	1.00E+07		FDLMYAK	FDLMYAK	FDLMYAK1	1	3.25E-05	0.000318353	0.000261233	0.000255428	0.000224517	0.000255558	0	0	182063	138725	182063	0.893365	61.0611	60.9718	61.2358	43.0267	61.2412	42.786	0.000160308	0.938589	1.40E+06	4.34836	0.445488	4.17831	1	0	-1.00E+07	110840;95539.6;17288.1;23981.7;50681.9;31964.1;	83968.4;76627.3;17288.1;21467.3;22850.2;28018.9;	0.900596;0.879432;0.695912;0.914815;0.776515;0.873204;	95268	0	0	0	0
DIA_ON1.mzML	DIA_ON1	A6NHL2;P68366;Q6PEY2;Q9BQE3	P0DPH7;P0DPH8;Q71U36;A6NHL2;Q9NY65;P68363;P68366;Q6PEY2;Q9BQE3	TBA1C_HUMAN;TBA3E_HUMAN;TBA4A_HUMAN;TBAL3_HUMAN	TUBA1C;TUBA3E;TUBA4A;TUBAL3	8.67E+06	6.94E+06	7.89E+06	8.67E+06	6.94E+06	7.89E+06		FDLMYAK	FDLMYAK	FDLMYAK1	1	9.31E-05	0.000318353	0.000692042	0.000587544	0.000224517	0.000587544	0	0	198198	159626	198198	0.973116	61.2856	61.1114	61.463	43.0267	61.4335	42.8298	0.000160308	0.189941	1.16E+06	4.04515	0.551287	3.02084	0.999956	0	-1.00E+07	66445.9;114982;7981.03;27075.5;40722.4;4476.76;	65924.4;105198;0;27075.5;39958.4;1370.27;	0.969926;0.971514;0.475681;0.987113;0.970127;0.534526;	95544	0	0	0	0
DIA_ON2.mzML	DIA_ON2	A6NHL2;P68366;Q6PEY2;Q9BQE3	P0DPH7;P0DPH8;Q71U36;A6NHL2;Q9NY65;P68363;P68366;Q6PEY2;Q9BQE3	TBA1C_HUMAN;TBA3E_HUMAN;TBA4A_HUMAN;TBAL3_HUMAN	TUBA1C;TUBA3E;TUBA4A;TUBAL3	8.57E+06	7.18E+06	7.94E+06	8.57E+06	7.18E+06	7.94E+06		FDLMYAK	FDLMYAK	FDLMYAK1	1	9.00E-05	0.000318353	0.000604961	0.000595593	0.000224517	0.000595593	0	0	186153	156030	186153	0.979267	61.3664	61.145	61.5437	43.0267	61.4791	42.906	0.000160308	0.811038	2.04E+06	3.81125	0.515414	2.22649	0.999961	0	-1.00E+07	84729.6;110924;21276.2;14287.3;44992.1;13674.5;	84729.6;101423;9426.02;0;44992.1;2937.14;	0.993398;0.967462;0.769794;0.646847;0.968538;0.458427;	95682	0	0	0	0
DIA_ON3.mzML	DIA_ON3	A6NHL2;P68366;Q6PEY2;Q9BQE3	P0DPH7;P0DPH8;Q71U36;A6NHL2;Q9NY65;P68363;P68366;Q6PEY2;Q9BQE3	TBA1C_HUMAN;TBA3E_HUMAN;TBA4A_HUMAN;TBAL3_HUMAN	TUBA1C;TUBA3E;TUBA4A;TUBAL3	7.56E+06	6.18E+06	5.94E+06	7.56E+06	6.18E+06	5.94E+06		FDLMYAK	FDLMYAK	FDLMYAK1	1	7.47E-05	0.000318353	0.000574713	0.000472367	0.000224517	0.00047259	0	0	122348	101632	122348	0.788575	61.1235	60.9033	61.2125	43.0267	61.2114	42.9309	0.000160308	0	476303	3.85273	0.442464	3.74426	0.999913	0	-1.00E+07	80777;112918;14749;18250.9;48627.7;12340.1;	39561.5;65077;3978.55;17709.8;37577.5;12340.1;	0.719631;0.786051;0.596373;0.951861;0.838176;0.896548;	95337	0	0	0	0
DIA_IN1.mzML	DIA_IN1	A6NHL2;P68366;Q6PEY2;Q9BQE3	P0DPH7;P0DPH8;Q71U36;A6NHL2;Q9NY65;P68363;P68366;Q6PEY2;Q9BQE3	TBA1C_HUMAN;TBA3E_HUMAN;TBA4A_HUMAN;TBAL3_HUMAN	TUBA1C;TUBA3E;TUBA4A;TUBAL3	1.06E+07	1.03E+07	1.06E+07	1.06E+07	1.03E+07	1.06E+07		FDLMYAK	FDLMYAK	FDLMYAK1	1	0.000104439	0.000318353	0.000695894	0.00059952	0.000224517	0.00059988	0	0	195190	193860	195190	0.962202	61.7518	61.5304	61.8831	43.0267	61.77	43.0245	0.000160308	0.659845	550337	4.86017	0.510699	3.88162	0.999999	0	-1.00E+07	80573.2;100497;32052.2;23045.8;35194.6;17814.1;	80573.2;92278.5;32052.2;22338.8;35194.6;10036.6;	0.973981;0.984768;0.965566;0.826498;0.972107;0.740219;	96234	0	0	0	0
DIA_IN2.mzML	DIA_IN2	A6NHL2;P68366;Q6PEY2;Q9BQE3	P0DPH7;P0DPH8;Q71U36;A6NHL2;Q9NY65;P68363;P68366;Q6PEY2;Q9BQE3	TBA1C_HUMAN;TBA3E_HUMAN;TBA4A_HUMAN;TBAL3_HUMAN	TUBA1C;TUBA3E;TUBA4A;TUBAL3	9.52E+06	1.02E+07	9.38E+06	9.52E+06	1.02E+07	9.38E+06		FDLMYAK	FDLMYAK	FDLMYAK1	1	0.000103423	0.000318353	0.000698324	0.000616523	0.000224517	0.000616903	0	0	145327	153383	145327	0.981089	61.0129	60.7922	61.1878	43.0267	61.1903	42.8458	0.000160308	0.946115	695047	4.00649	0.605942	3.61077	0.999994	0	-1.00E+07	62052.4;87487.9;10547.3;9107.13;26379.9;4319.34;	62052.4;78579.8;10547.3;4694.55;25336.7;992.326;	0.996278;0.983769;0.827984;0.735477;0.936733;0.435503;	95061	0	0	0	0
DIA_IN3.mzML	DIA_IN3	A6NHL2;P68366;Q6PEY2;Q9BQE3	P0DPH7;P0DPH8;Q71U36;A6NHL2;Q9NY65;P68363;P68366;Q6PEY2;Q9BQE3	TBA1C_HUMAN;TBA3E_HUMAN;TBA4A_HUMAN;TBAL3_HUMAN	TUBA1C;TUBA3E;TUBA4A;TUBAL3	9.60E+06	9.71E+06	1.03E+07	9.60E+06	9.71E+06	1.03E+07		FDLMYAK	FDLMYAK	FDLMYAK1	1	0.000141884	0.000318353	0.000635324	0.000526039	0.000224517	0.000526316	0	0	193384	195590	193384	0.95742	61.3556	61.1774	61.5302	43.0267	61.43	42.9426	0.000160308	0.948151	881375	4.98794	0.708568	4.30301	0.99999	0	-1.00E+07	70982.3;106059;17169.1;25308.7;35718.9;20573.3;	70982.3;97575.5;17169.1;24826.5;35283;20573.3;	0.99715;0.935866;0.839524;0.928543;0.969479;0.892378;	95613	0	0	0	0
DIA_OC1.mzML	DIA_OC1	A6NHL2;P68366;Q6PEY2;Q9BQE3	P0DPH7;P0DPH8;Q71U36;A6NHL2;Q9NY65;P68363;P68366;Q6PEY2;Q9BQE3	TBA1C_HUMAN;TBA3E_HUMAN;TBA4A_HUMAN;TBAL3_HUMAN	TUBA1C;TUBA3E;TUBA4A;TUBAL3	1.54E+07	1.29E+07	1.34E+07	1.54E+07	1.29E+07	1.34E+07		FDLMYAK	FDLMYAK	FDLMYAK2	2	4.20E-05	0.000318353	0.00026178	0.000270416	0.000224517	0.000270563	0	0	1.54E+07	1.29E+07	1.54E+07	0.997002	61.8834	61.6619	62.0579	43.0433	61.9686	42.9565	0.000160308	0.998093	9.53E+07	5.89489	0.613602	7.47346	0.999989	0.482156	0.0115918	8.97626e+06;7.53455e+06;3.10806e+06;3.32192e+06;681236;478481;	8.97626e+06;7.53455e+06;3.10806e+06;3.32192e+06;681236;478481;	0.996021;0.995709;0.997856;0.998852;0.996976;0.992871;	96466	0	0	0	0
DIA_OC2.mzML	DIA_OC2	A6NHL2;P68366;Q6PEY2;Q9BQE3	P0DPH7;P0DPH8;Q71U36;A6NHL2;Q9NY65;P68363;P68366;Q6PEY2;Q9BQE3	TBA1C_HUMAN;TBA3E_HUMAN;TBA4A_HUMAN;TBAL3_HUMAN	TUBA1C;TUBA3E;TUBA4A;TUBAL3	1.95E+07	1.32E+07	1.34E+07	1.95E+07	1.32E+07	1.34E+07		FDLMYAK	FDLMYAK	FDLMYAK2	2	2.74E-05	0.000318353	0.000254647	0.000274499	0.000224517	0.000274574	0	0	1.95E+07	1.32E+07	1.95E+07	0.994716	61.8411	61.6205	62.0155	43.0433	61.8322	43.0217	0.000160308	0.997045	1.21E+08	5.86221	0.536811	7.04527	1	0.783207	0.00746887	1.13502e+07;9.61985e+06;3.96168e+06;4.18203e+06;901246;583101;	1.13502e+07;9.61985e+06;3.96168e+06;4.17422e+06;901246;583101;	0.993963;0.99141;0.995475;0.996043;0.992985;0.993481;	96466	0	0	0	0
DIA_OC3.mzML	DIA_OC3	A6NHL2;P68366;Q6PEY2;Q9BQE3	P0DPH7;P0DPH8;Q71U36;A6NHL2;Q9NY65;P68363;P68366;Q6PEY2;Q9BQE3	TBA1C_HUMAN;TBA3E_HUMAN;TBA4A_HUMAN;TBAL3_HUMAN	TUBA1C;TUBA3E;TUBA4A;TUBAL3	1.69E+07	1.29E+07	1.00E+07	1.69E+07	1.29E+07	1.00E+07		FDLMYAK	FDLMYAK	FDLMYAK2	2	3.25E-05	0.000318353	0.000261233	0.000255428	0.000224517	0.000255558	0	0	1.69E+07	1.29E+07	1.69E+07	0.994519	61.122	60.8995	61.2966	43.0433	61.2535	42.8665	0.000160308	0.998375	9.89E+07	5.91146	0.363298	7.26424	0.999998	0.642196	0.0113548	9.83672e+06;8.23787e+06;3.4036e+06;3.66579e+06;836693;535893;	9.83453e+06;8.23787e+06;3.39308e+06;3.64643e+06;806746;535893;	0.995109;0.99447;0.994811;0.992656;0.987884;0.996498;	95362	0	0	0	0
DIA_ON1.mzML	DIA_ON1	A6NHL2;P68366;Q6PEY2;Q9BQE3	P0DPH7;P0DPH8;Q71U36;A6NHL2;Q9NY65;P68363;P68366;Q6PEY2;Q9BQE3	TBA1C_HUMAN;TBA3E_HUMAN;TBA4A_HUMAN;TBAL3_HUMAN	TUBA1C;TUBA3E;TUBA4A;TUBAL3	8.67E+06	6.94E+06	7.89E+06	8.67E+06	6.94E+06	7.89E+06		FDLMYAK	FDLMYAK	FDLMYAK2	2	9.31E-05	0.000318353	0.000692042	0.000587544	0.000224517	0.000587544	0	0	8.67E+06	6.94E+06	8.67E+06	0.996268	61.3024	61.0824	61.4768	43.0433	61.4467	42.8518	0.000160308	0.995375	6.05E+07	5.85728	0.494165	6.71368	0.999946	0	-1.00E+07	5.09773e+06;4.27385e+06;1.79101e+06;1.78185e+06;395821;280809;	5.09773e+06;4.27385e+06;1.79101e+06;1.78185e+06;395821;280809;	0.996239;0.996232;0.997363;0.995249;0.996586;0.964974;	95569	0	0	0	0
DIA_ON2.mzML	DIA_ON2	A6NHL2;P68366;Q6PEY2;Q9BQE3	P0DPH7;P0DPH8;Q71U36;A6NHL2;Q9NY65;P68363;P68366;Q6PEY2;Q9BQE3	TBA1C_HUMAN;TBA3E_HUMAN;TBA4A_HUMAN;TBAL3_HUMAN	TUBA1C;TUBA3E;TUBA4A;TUBAL3	8.57E+06	7.18E+06	7.94E+06	8.57E+06	7.18E+06	7.94E+06		FDLMYAK	FDLMYAK	FDLMYAK2	2	9.00E-05	0.000318353	0.000604961	0.000595593	0.000224517	0.000595593	0	0	8.57E+06	7.18E+06	8.57E+06	0.998049	61.3831	61.163	61.5575	43.0433	61.4922	42.928	0.000160308	0.997948	6.21E+07	5.92235	0.606094	7.12025	0.999993	1.01557	0.0327854	5.06634e+06;4.21044e+06;1.75492e+06;1.74661e+06;403826;278116;	5.06634e+06;4.21044e+06;1.75492e+06;1.74661e+06;403826;278116;	0.998053;0.997246;0.997238;0.998852;0.995605;0.98671;	95707	0	0	0	0
DIA_ON3.mzML	DIA_ON3	A6NHL2;P68366;Q6PEY2;Q9BQE3	P0DPH7;P0DPH8;Q71U36;A6NHL2;Q9NY65;P68363;P68366;Q6PEY2;Q9BQE3	TBA1C_HUMAN;TBA3E_HUMAN;TBA4A_HUMAN;TBAL3_HUMAN	TUBA1C;TUBA3E;TUBA4A;TUBAL3	7.56E+06	6.18E+06	5.94E+06	7.56E+06	6.18E+06	5.94E+06		FDLMYAK	FDLMYAK	FDLMYAK2	2	7.47E-05	0.000318353	0.000574713	0.000472367	0.000224517	0.00047259	0	0	7.56E+06	6.18E+06	7.56E+06	0.996348	61.0524	60.875	61.2726	43.0433	61.2252	42.8396	0.000160308	0.993987	5.36E+07	5.89841	0.415987	6.781	0.999946	1.05795	0.0523801	4.42553e+06;3.6513e+06;1.56652e+06;1.56365e+06;330569;246937;	4.42553e+06;3.6513e+06;1.56652e+06;1.56365e+06;330569;246937;	0.996125;0.996137;0.996479;0.99685;0.994769;0.986371;	95224	0	0	0	0
DIA_IN1.mzML	DIA_IN1	A6NHL2;P68366;Q6PEY2;Q9BQE3	P0DPH7;P0DPH8;Q71U36;A6NHL2;Q9NY65;P68363;P68366;Q6PEY2;Q9BQE3	TBA1C_HUMAN;TBA3E_HUMAN;TBA4A_HUMAN;TBAL3_HUMAN	TUBA1C;TUBA3E;TUBA4A;TUBAL3	1.06E+07	1.03E+07	1.06E+07	1.06E+07	1.03E+07	1.06E+07		FDLMYAK	FDLMYAK	FDLMYAK2	2	0.000104439	0.000318353	0.000695894	0.00059952	0.000224517	0.00059988	0	0	1.06E+07	1.03E+07	1.06E+07	0.996731	61.7235	61.5484	61.9438	43.0433	61.7836	42.9911	0.000160308	0.993961	6.29E+07	5.89277	0.541773	7.45155	0.999999	0	-1.00E+07	6.27599e+06;5.24054e+06;2.15612e+06;2.14229e+06;495473;342124;	6.27599e+06;5.24055e+06;2.15612e+06;2.14229e+06;495473;342124;	0.996336;0.996526;0.997015;0.9976;0.994901;0.984415;	96190	0	0	0	0
DIA_IN2.mzML	DIA_IN2	A6NHL2;P68366;Q6PEY2;Q9BQE3	P0DPH7;P0DPH8;Q71U36;A6NHL2;Q9NY65;P68363;P68366;Q6PEY2;Q9BQE3	TBA1C_HUMAN;TBA3E_HUMAN;TBA4A_HUMAN;TBAL3_HUMAN	TUBA1C;TUBA3E;TUBA4A;TUBAL3	9.52E+06	1.02E+07	9.38E+06	9.52E+06	1.02E+07	9.38E+06		FDLMYAK	FDLMYAK	FDLMYAK2	2	0.000103423	0.000318353	0.000698324	0.000616523	0.000224517	0.000616903	0	0	9.52E+06	1.02E+07	9.52E+06	0.996986	60.9837	60.806	61.2057	43.0433	61.2034	42.8107	0.000160308	0.999008	5.48E+07	5.94495	0.754201	6.88591	0.999974	0	-1.00E+07	5.6019e+06;4.70036e+06;1.95203e+06;1.97045e+06;455196;324627;	5.6019e+06;4.70036e+06;1.95203e+06;1.97045e+06;455196;324627;	0.996191;0.996268;0.997815;0.998427;0.997079;0.995234;	95017	0	0	0	0
DIA_IN3.mzML	DIA_IN3	A6NHL2;P68366;Q6PEY2;Q9BQE3	P0DPH7;P0DPH8;Q71U36;A6NHL2;Q9NY65;P68363;P68366;Q6PEY2;Q9BQE3	TBA1C_HUMAN;TBA3E_HUMAN;TBA4A_HUMAN;TBAL3_HUMAN	TUBA1C;TUBA3E;TUBA4A;TUBAL3	9.60E+06	9.71E+06	1.03E+07	9.60E+06	9.71E+06	1.03E+07		FDLMYAK	FDLMYAK	FDLMYAK2	2	0.000141884	0.000318353	0.000635324	0.000526039	0.000224517	0.000526316	0	0	9.60E+06	9.71E+06	9.60E+06	0.996071	61.3706	61.1961	61.5482	43.0433	61.443	42.9611	0.000160308	0.994179	6.17E+07	5.83617	0.664178	7.3254	0.999851	0	-1.00E+07	5.69054e+06;4.77785e+06;1.97306e+06;1.93678e+06;438969;265984;	5.69054e+06;4.77785e+06;1.97306e+06;1.93678e+06;438969;265984;	0.995917;0.996806;0.99648;0.99611;0.993778;0.953508;	95638	0	0	0	0
DIA_OC1.mzML	DIA_OC1	A0AVT1	A0AVT1	UBA6_HUMAN	UBA6	4.33E+06	3.62E+06	2.89E+06	4.33E+06	3.62E+06	2.89E+06	2.89E+06	FDLNEPLHLSFLQNAAK	FDLNEPLHLSFLQNAAK	FDLNEPLHLSFLQNAAK3	3	4.20E-05	0.00142877	0.00026178	0.000270416	0.000224517	0.000270563	0	1	17634.8	17039.1	17634.8	0.935291	87.1585	87.0261	87.2479	86.6117	87.0019	87.1962	0.000407941	0.732669	260543	2.91685	0.429556	0	0.999938	0	-1.00E+07	8898.36;8855.8;15052.3;5520.68;18294.7;5935.84;	8779.03;8855.8;0;0;10536.6;0;	0.930465;0.940074;0.393567;0.553004;0.766877;0.553004;	136024	0	0	0	0
DIA_OC2.mzML	DIA_OC2	A0AVT1	A0AVT1	UBA6_HUMAN	UBA6	5.68E+06	3.85E+06	2.68E+06	5.68E+06	3.85E+06	2.68E+06	2.68E+06	FDLNEPLHLSFLQNAAK	FDLNEPLHLSFLQNAAK	FDLNEPLHLSFLQNAAK3	3	2.74E-05	0.00142877	0.000254647	0.000274499	0.000224517	0.000274574	0	1	45713.7	34169.6	45713.7	0.960635	86.9102	86.7771	87.0453	86.6117	86.9445	86.3513	0.000407941	0.789182	297556	3.51188	0.634334	0	0.999922	0.725202	0.00483899	14079;20044.7;15967.8;11590;21217.1;1556.76;	14079;20044.7;2328.91;11590;17623;0;	0.96722;0.96401;-0.312714;0.946799;0.818385;0.367408;	135748	0	0	0	0
DIA_OC3.mzML	DIA_OC3	A0AVT1	A0AVT1	UBA6_HUMAN	UBA6	719183	578986	2.64E+06	719183	578986	2.64E+06	2.64E+06	FDLNEPLHLSFLQNAAK	FDLNEPLHLSFLQNAAK	FDLNEPLHLSFLQNAAK3	3	0.000137336	0.00142877	0.000261233	0.000255428	0.000224517	0.000255558	0	1	45957.6	33514.4	45957.6	0.9007	86.732	86.5998	86.8639	86.6117	86.4913	87.1016	0.000407941	0.817124	409600	2.49468	0.367287	0	0.998128	0	-1.00E+07	8094.83;23794.2;2940.63;18458;10287.1;0;	3705.42;23794.2;0;18458;0;0;	0.712475;0.94942;0.377458;0.875682;0.574946;0;	135472	0	0	0	0
DIA_ON1.mzML	DIA_ON1	A0AVT1	A0AVT1	UBA6_HUMAN	UBA6	5.22E+06	4.46E+06	4.19E+06	5.22E+06	4.46E+06	4.19E+06	4.19E+06	FDLNEPLHLSFLQNAAK	FDLNEPLHLSFLQNAAK	FDLNEPLHLSFLQNAAK3	3	0.00738353	0.00142877	0.000692042	0.000587544	0.000224517	0.000587544	0	1	28111.3	20248.2	28111.3	0.752029	86.7202	86.6312	86.8525	86.6117	86.6288	86.6716	0.000407941	0	0	1.79717	0.313937	0	0.868585	0	-1.00E+07	2312.65;9544.76;8146.38;28765.2;11481;0;	688.667;9544.76;0;17877.8;1590.95;0;	0.618848;0.943654;-0.477716;0.654853;0.0513087;0;	135403	0	0	0	0
DIA_ON2.mzML	DIA_ON2	A0AVT1	A0AVT1	UBA6_HUMAN	UBA6	2.48E+06	2.06E+06	3.74E+06	2.48E+06	2.06E+06	3.74E+06	3.74E+06	FDLNEPLHLSFLQNAAK	FDLNEPLHLSFLQNAAK	FDLNEPLHLSFLQNAAK3	3	0.00161439	0.00142877	0.000604961	0.000595593	0.000224517	0.000595593	0	1	13848.6	11514.5	13848.6	0.743999	86.8443	86.7121	86.9297	86.6117	86.6222	87.1132	0.000407941	0	0	1.85542	0.334394	0	0.945193	0	-1.00E+07	1897.04;8978.41;3614.13;20347.7;10552.7;0;	578.18;8978.41;0;4292.03;0;0;	0.627974;0.9423;0.565296;0.344808;-0.164763;0;	135610	0	0	0	0
DIA_ON3.mzML	DIA_ON3	A0AVT1	A0AVT1	UBA6_HUMAN	UBA6	5.13E+06	3.91E+06	4.23E+06	5.13E+06	3.91E+06	4.23E+06	4.23E+06	FDLNEPLHLSFLQNAAK	FDLNEPLHLSFLQNAAK	FDLNEPLHLSFLQNAAK3	3	0.00571551	0.00142877	0.000574713	0.000472367	0.000224517	0.00047259	0	1	31369.3	22088.6	31369.3	0.785686	86.6513	86.4762	86.7396	86.6117	86.5364	86.802	0.000407941	0	0	1.31892	0.512089	0	0.877639	0	-1.00E+07	0;6847.06;5108.17;27556.2;17841;0;	0;6847.06;2081.22;24522.2;0;0;	0;0.667377;0.607792;0.81872;0.0153813;0;	135334	0	0	0	0
DIA_OC1.mzML	DIA_OC1	P19525	P19525	E2AK2_HUMAN	EIF2AK2	282625	236333	230891	282625	236333	230891	230891	FDLPDMK	FDLPDMK	FDLPDMK2	2	6.27E-05	1	0.00026178	0.000270416	0.000224517	0.000270563	0	1	111903	93574.5	111903	0.892327	63.4208	63.2893	63.5986	45.0329	63.4009	45.0166	0.00578926	0.524835	424886	2.48675	0.586235	0.112871	0.999794	0	-1.00E+07	39183.7;53412.9;31844.4;0;5648.55;0;	39183.7;43388.1;29331.6;0;0;0;	0.968547;0.802535;0.923328;0;0.38811;0;	98880	0	0	0	0
DIA_OC2.mzML	DIA_OC2	P19525	P19525	E2AK2_HUMAN	EIF2AK2	303903	206048	193255	303903	206048	193255	193255	FDLPDMK	FDLPDMK	FDLPDMK2	2	2.74E-05	1	0.000254647	0.000274499	0.000224517	0.000274574	0	1	133063	90217.4	133063	0.862633	63.3807	63.2063	63.6003	45.0329	63.3221	45.1407	0.00578926	0.901014	794824	2.04872	0.649186	0.140937	0.998798	0	-1.00E+07	59105.6;43735.7;68059.1;0;1846.44;0;	59105.6;43735.7;30221.7;0;0;0;	0.991914;0.868988;0.600598;0;0.300865;0;	98880	0	0	0	0
DIA_OC3.mzML	DIA_OC3	P19525	P19525	E2AK2_HUMAN	EIF2AK2	254881	185871	202830	254881	185871	202830	202830	FDLPDMK	FDLPDMK	FDLPDMK2	2	3.25E-05	1	0.000261233	0.000255428	0.000224517	0.000255558	0	1	143201	104429	143201	0.941587	62.7518	62.6196	62.9262	45.0329	62.7558	45.0345	0.00578926	0.907369	544930	2.68186	0.580735	0.258811	0.999938	1.18206	0.00318095	58664.1;51899.5;41175.6;0;1797.83;0;	58664.1;43360.9;41175.6;0;0;0;	0.982856;0.848654;0.980653;0;0.366651;0;	97914	0	0	0	0
DIA_OC1.mzML	DIA_OC1	P06756	P06756	ITAV_HUMAN	ITGAV	2.41E+06	2.01E+06	1.98E+06	2.41E+06	2.01E+06	1.98E+06	1.98E+06	FDLQIQSSNLFDK	FDLQIQSSNLFDK	FDLQIQSSNLFDK2	2	4.20E-05	0.000256558	0.00026178	0.000270416	0.000224517	0.000270563	0	1	162142	149942	162142	0.786017	80.8997	80.6781	81.0308	73.5703	80.8834	73.5978	0.000128222	0.755755	676435	3.41711	0.615389	2.37411	1	0.311429	0.0140297	143612;102027;55689.8;22575.3;23068.7;45908.1;	60046;62799.2;23394.5;9069.2;23068.7;39297.3;	0.744329;0.780972;0.744839;0.709284;0.858357;0.857776;	126238	0	0	0	0
DIA_OC2.mzML	DIA_OC2	P06756	P06756	ITAV_HUMAN	ITGAV	2.60E+06	1.76E+06	1.95E+06	2.60E+06	1.76E+06	1.95E+06	1.95E+06	FDLQIQSSNLFDK	FDLQIQSSNLFDK	FDLQIQSSNLFDK2	2	2.74E-05	0.000256558	0.000254647	0.000274499	0.000224517	0.000274574	0	1	328510	238260	328510	0.953758	80.8798	80.7487	81.054	73.5703	80.9076	73.5478	0.000128222	0.945937	809546	4.85586	0.514167	7.64139	1	0.570175	0.0238804	164373;119815;71611.5;44411.3;35727.3;65818;	159435;115729;70284.3;44411.3;16807.4;53346.7;	0.976895;0.932784;0.937673;0.976831;0.75001;0.930107;	126307	0	0	0	0
DIA_OC3.mzML	DIA_OC3	P06756	P06756	ITAV_HUMAN	ITGAV	2.40E+06	1.78E+06	1.88E+06	2.40E+06	1.78E+06	1.88E+06	1.88E+06	FDLQIQSSNLFDK	FDLQIQSSNLFDK	FDLQIQSSNLFDK2	2	3.25E-05	0.000256558	0.000261233	0.000255428	0.000224517	0.000255558	0	1	294994	228512	294994	0.967775	80.3476	80.2164	80.5249	73.5703	80.3	73.5694	0.000128222	0	0	4.64547	0.494518	1.30599	0.999701	0.404777	0.07944	141360;112299;91538.2;11936;37502.4;46988.9;	139862;112299;91538.2;5513.28;37502.4;42832.3;	0.984239;0.978788;0.980457;0.676542;0.918395;0.885138;	125479	0	0	0	0
DIA_OC1.mzML	DIA_OC1	P49327	P49327	FAS_HUMAN	FASN	2.97E+06	2.51E+06	3.18E+06	2.97E+06	2.51E+06	3.18E+06	3.18E+06	FDLSQNHPLGMAIFLK	FDLSQNHPLGMAIFLK	FDLSQNHPLGMAIFLK3	3	4.20E-05	0.000346192	0.00026178	0.000270416	0.000224517	0.000270563	0	1	43030.9	40637.5	43030.9	0.855559	87.4657	87.3313	87.5983	87.6928	87.389	88.4538	0.000172196	0.837032	344636	2.71131	0.690767	0.371487	0.999978	0	-1.00E+07	10987.4;13013.7;29350.6;33128.5;9622.1;0;	3724.82;12195.8;29350.6;9955.54;2801.31;0;	0.615821;0.852305;0.972133;0.601574;0.637418;0;	136503	0	0	0	0
DIA_OC2.mzML	DIA_OC2	P49327	P49327	FAS_HUMAN	FASN	3.92E+06	2.66E+06	3.03E+06	3.92E+06	2.66E+06	3.03E+06	3.03E+06	FDLSQNHPLGMAIFLK	FDLSQNHPLGMAIFLK	FDLSQNHPLGMAIFLK3	3	2.74E-05	0.000346192	0.000254647	0.000274499	0.000224517	0.000274574	0	1	53715.6	38650.9	53715.6	0.921162	87.3072	87.0865	87.44	87.6928	87.3041	87.885	0.000172196	0.62621	457828	2.46417	0.526902	2.41967	0.99993	0	-1.00E+07	16536.7;10702.4;12407.3;47619.8;9463.99;0;	6095.78;4265.05;0;47619.8;9295.78;0;	0.586434;0.663238;0.556421;0.964011;0.894986;0;	136365	0	0	0	0
DIA_OC3.mzML	DIA_OC3	P49327	P49327	FAS_HUMAN	FASN	3.47E+06	2.72E+06	2.90E+06	3.47E+06	2.72E+06	2.90E+06	2.90E+06	FDLSQNHPLGMAIFLK	FDLSQNHPLGMAIFLK	FDLSQNHPLGMAIFLK3	3	3.25E-05	0.000346192	0.000261233	0.000255428	0.000224517	0.000255558	0	1	32215.3	23807	32215.3	0.894538	86.9934	86.8616	87.1723	87.6928	86.8828	87.9586	0.000172196	0.994291	724980	2.72463	0.332674	0.0369173	0.999971	0	-1.00E+07	13878.1;26668.9;10907.8;30935.8;3868.84;0;	0;26668.9;2450.09;29765.2;1665.39;0;	0.514529;0.985794;0.430817;0.932708;0.68549;0;	135882	0	0	0	0
DIA_ON1.mzML	DIA_ON1	P49327	P49327	FAS_HUMAN	FASN	4.17E+06	3.60E+06	3.09E+06	4.17E+06	3.60E+06	3.09E+06	3.09E+06	FDLSQNHPLGMAIFLK	FDLSQNHPLGMAIFLK	FDLSQNHPLGMAIFLK3	3	0.00042897	0.000346192	0.000692042	0.000587544	0.000224517	0.000587544	0	1	27352.5	19714.4	27352.5	0.76199	87.0701	86.9814	87.245	87.6928	86.9995	87.8776	0.000172196	0.805398	273512	1.63337	0.666747	0	0.995825	0	-1.00E+07	16778.9;2663.95;16790.2;5967.67;0;0;	16778.9;998.981;4605.94;5967.67;0;0;	0.883241;0.530032;0.457178;0.656334;0;0;	135951	0	0	0	0
DIA_ON2.mzML	DIA_ON2	P49327	P49327	FAS_HUMAN	FASN	3.59E+06	3.15E+06	3.14E+06	3.59E+06	3.15E+06	3.14E+06	3.14E+06	FDLSQNHPLGMAIFLK	FDLSQNHPLGMAIFLK	FDLSQNHPLGMAIFLK3	3	0.000450277	0.000346192	0.000604961	0.000595593	0.000224517	0.000595593	0	1	28302.3	23420.8	28302.3	0.869251	87.1481	86.9733	87.2801	87.6928	87.0284	88.1913	0.000172196	0.941557	402081	1.59167	0.646945	0.000287455	0.984212	0	-1.00E+07	4215.61;3967.9;16099.8;19516.1;0;0;	1402.64;1232.67;7383.65;19516.1;0;0;	0.569422;0.565296;0.674005;0.964669;0;0;	136089	0	0	0	0
DIA_ON3.mzML	DIA_ON3	P49327	P49327	FAS_HUMAN	FASN	4.37E+06	3.57E+06	3.29E+06	4.37E+06	3.57E+06	3.29E+06	3.29E+06	FDLSQNHPLGMAIFLK	FDLSQNHPLGMAIFLK	FDLSQNHPLGMAIFLK3	3	7.47E-05	0.000346192	0.000574713	0.000472367	0.000224517	0.00047259	0	1	50986.2	37143.1	50986.2	0.951461	87.0466	86.9118	87.2212	87.6928	86.9014	88.0669	0.000172196	0.953617	290018	2.56306	0.611062	0	0.999449	0	-1.00E+07	5592.78;1826.13;27386.6;21133.1;1134.88;0;	3137.07;607.38;26716;21133.1;0;0;	0.728061;0.58946;0.963678;0.969178;0.327737;0;	135951	0	0	0	0
DIA_IN3.mzML	DIA_IN3	P49327	P49327	FAS_HUMAN	FASN	1.93E+06	1.97E+06	1.78E+06	1.93E+06	1.97E+06	1.78E+06	1.78E+06	FDLSQNHPLGMAIFLK	FDLSQNHPLGMAIFLK	FDLSQNHPLGMAIFLK3	3	0.00273046	0.000346192	0.000635324	0.000526039	0.000224517	0.000526316	0	1	3413.89	3241.88	3413.89	0.764082	86.9413	86.8513	87.0303	87.6928	86.9505	88.1209	0.000172196	0	0	1.51958	0.574507	0	0.944972	0	-1.00E+07	1301.75;0;3651.37;1691.72;0;0;	1301.75;0;843.354;1268.79;0;0;	0.801784;0;0.649166;0.801784;0;0;	135675	0	0	0	0
DIA_OC1.mzML	DIA_OC1	P53672	P53672	CRBA2_HUMAN	CRYBA2	9.30E+07	8.15E+07	7.51E+07	9.30E+07	8.15E+07	7.51E+07	7.51E+07	FDLVDDYPSLPSMGWASK	FDLVDDYPSLPSMGWASK	FDLVDDYPSLPSMGWASK2	2	4.20E-05	0.000256558	0.00026178	0.000270416	0.000224517	0.000270563	0	1	665314	609772	665314	0.837831	89.6183	89.5295	89.751	98.6795	89.5945	97.2671	0.000128222	0	0	3.97298	0.316415	3.78136	1	0	-1.00E+07	414776;423014;308939;59100.1;51373;48837.8;	347283;423014;267013;56607.1;51017.5;18382.2;	0.822502;0.873941;0.841709;0.906716;0.921878;0.745161;	139855	0	0	0	0
DIA_OC2.mzML	DIA_OC2	P53672	P53672	CRBA2_HUMAN	CRYBA2	1.17E+08	8.15E+07	7.51E+07	1.17E+08	8.15E+07	7.51E+07	7.51E+07	FDLVDDYPSLPSMGWASK	FDLVDDYPSLPSMGWASK	FDLVDDYPSLPSMGWASK2	2	2.74E-05	0.000256558	0.000254647	0.000274499	0.000224517	0.000274574	0	1	195385	136980	195385	0.946311	89.6804	89.5905	89.8117	98.6795	89.6547	98.3054	0.000128222	0	407665	4.68202	0.484104	5.9343	1	1.10757	0.622042	127198;70472.8;39177.1;25150.9;29010.4;14925.5;	127198;70012.9;39177.1;21432.2;29010.4;14911.4;	0.956914;0.932264;0.918155;0.829176;0.937849;0.932889;	140062	0	0	0	0
DIA_OC3.mzML	DIA_OC3	P53672	P53672	CRBA2_HUMAN	CRYBA2	1.02E+08	7.55E+07	7.01E+07	1.02E+08	7.55E+07	7.01E+07	7.01E+07	FDLVDDYPSLPSMGWASK	FDLVDDYPSLPSMGWASK	FDLVDDYPSLPSMGWASK2	2	3.25E-05	0.000256558	0.000261233	0.000255428	0.000224517	0.000255558	0	1	86908.5	75394.4	86908.5	0.960689	89.6823	89.46	89.8159	98.6795	89.4273	98.9439	0.000128222	0.534193	3.44E+06	3.38869	0.396971	0.205949	0.999865	1.25549	0.00282824	59012.6;7144.82;20456.9;11852.2;8001.22;0;	59012.6;0;20025.8;11852.2;7870.02;0;	0.982986;0.58687;0.947975;0.907283;0.825845;0;	140062	0	0	0	0
DIA_ON1.mzML	DIA_ON1	P53672	P53672	CRBA2_HUMAN	CRYBA2	1.43E+08	1.28E+08	1.53E+08	1.43E+08	1.28E+08	1.53E+08	1.53E+08	FDLVDDYPSLPSMGWASK	FDLVDDYPSLPSMGWASK	FDLVDDYPSLPSMGWASK2	2	0.00110647	0.000256558	0.000692042	0.000587544	0.000224517	0.000587544	0	1	103491	81717.1	103491	0.883983	89.6559	89.5245	89.8354	98.6795	89.456	98.9352	0.000128222	0.89976	1.15E+06	1.95159	0.555155	0.0129035	0.978003	1.09141	0.00893244	86504.2;3784.22;18195.9;6959.05;10325.2;0;	86504.2;0;7530.39;2597.82;9456.68;0;	0.908906;-0.158681;0.632707;0.707276;0.856086;0;	139993	0	0	0	0
DIA_ON2.mzML	DIA_ON2	P53672	P53672	CRBA2_HUMAN	CRYBA2	1.36E+08	1.26E+08	1.64E+08	1.36E+08	1.26E+08	1.64E+08	1.64E+08	FDLVDDYPSLPSMGWASK	FDLVDDYPSLPSMGWASK	FDLVDDYPSLPSMGWASK2	2	9.00E-05	0.000256558	0.000604961	0.000595593	0.000224517	0.000595593	0	1	235747	190818	235747	0.908283	89.6476	89.5621	89.8273	98.6795	89.4004	98.6194	0.000128222	0.86626	611516	2.73169	0.308337	2.05826	0.999887	0.767817	0.149503	171377;23337;55356.6;34121.8;21957.7;9257.28;	170912;0;55356.6;13486.2;9478.74;3191.36;	0.931231;0.508866;0.87511;0.670166;0.688225;0.66904;	139993	0	0	0	0
DIA_ON3.mzML	DIA_ON3	P53672	P53672	CRBA2_HUMAN	CRYBA2	1.57E+08	1.36E+08	1.56E+08	1.57E+08	1.36E+08	1.56E+08	1.56E+08	FDLVDDYPSLPSMGWASK	FDLVDDYPSLPSMGWASK	FDLVDDYPSLPSMGWASK2	2	7.47E-05	0.000256558	0.000574713	0.000472367	0.000224517	0.00047259	0	1	271304	189263	271304	0.911881	89.6293	89.543	89.8081	98.6795	89.3807	99.4258	0.000128222	0.598649	191328	3.31284	0.639111	2.93811	0.999372	1.38602	0.462725	186185;5872.9;56468.7;42898.6;30108.4;7481.09;	184727;0;56468.7;42898.6;30108.4;2446.98;	0.905773;-0.262167;0.934527;0.905611;0.906885;0.630426;	139993	0	0	0	0
DIA_IN1.mzML	DIA_IN1	P53672	P53672	CRBA2_HUMAN	CRYBA2	5.37E+08	5.36E+08	4.59E+08	5.37E+08	5.36E+08	4.59E+08	4.59E+08	FDLVDDYPSLPSMGWASK	FDLVDDYPSLPSMGWASK	FDLVDDYPSLPSMGWASK2	2	0.000104439	0.000256558	0.000695894	0.00059952	0.000224517	0.00059988	0	1	423893	413034	423893	0.957651	89.6561	89.5669	89.7879	98.6795	89.5438	98.1132	0.000128222	0.832169	1.40E+06	4.27683	0.571268	3.81012	0.999996	0	-1.00E+07	256045;162329;120102;99347.1;47746;5289.9;	256045;159690;120102;98033.9;47746;0;	0.972602;0.926034;0.937297;0.920732;0.928672;0.519067;	139924	0	0	0	0
DIA_IN2.mzML	DIA_IN2	P53672	P53672	CRBA2_HUMAN	CRYBA2	5.08E+08	5.12E+08	4.66E+08	5.08E+08	5.12E+08	4.66E+08	4.66E+08	FDLVDDYPSLPSMGWASK	FDLVDDYPSLPSMGWASK	FDLVDDYPSLPSMGWASK2	2	0.000103423	0.000256558	0.000698324	0.000616523	0.000224517	0.000616903	0	1	966467	944812	966467	0.950122	89.6711	89.5386	89.8032	98.6795	89.4399	98.9928	0.000128222	0.978005	4.95E+06	5.17915	0.475957	5.29455	0.99997	1.38143	0.387417	560407;342453;261071;212817;151842;58838.3;	553554;342453;261071;212817;151842;58406.3;	0.944914;0.959167;0.955536;0.928085;0.959802;0.929233;	139924	0	0	0	0
DIA_IN3.mzML	DIA_IN3	P53672	P53672	CRBA2_HUMAN	CRYBA2	5.44E+08	5.21E+08	4.75E+08	5.44E+08	5.21E+08	4.75E+08	4.75E+08	FDLVDDYPSLPSMGWASK	FDLVDDYPSLPSMGWASK	FDLVDDYPSLPSMGWASK2	2	0.000141884	0.000256558	0.000635324	0.000526039	0.000224517	0.000526316	0	1	582667	526835	582667	0.950794	89.704	89.5719	89.7937	98.6795	89.4354	98.8156	0.000128222	0.97231	1.09E+06	4.64141	0.43941	2.79695	0.99992	0.766569	0.149768	399293;194227;143191;139768;66342;21023.3;	378094;194227;141777;139768;62796.2;6540.82;	0.953195;0.95809;0.968728;0.94928;0.895845;0.626974;	139993	0	0	0	0
DIA_OC1.mzML	DIA_OC1	P10745	P10745	RET3_HUMAN	RBP3	641107	536098	526272	641107	536098	526272	526272	FDMFGDGELLTQVSR	FDMFGDGELLTQVSR	FDMFGDGELLTQVSR2	2	4.20E-05	0.000838524	0.00026178	0.000270416	0.000224517	0.000270563	0	1	25848.1	23441.4	25848.1	0.893705	89.1623	89.0307	89.2985	94.6368	89.0409	95.4	0.000279352	0	0	3.08964	0.390207	1.79747	0.999972	0	-1.00E+07	39914;10838.3;16432.7;9974.03;11941.5;5422.32;	16081.2;4595.19;0;9311.47;11941.5;0;	0.733269;0.784407;0.456692;0.845441;0.973399;0.452202;	139149	0	0	0	0
DIA_OC2.mzML	DIA_OC2	P10745	P10745	RET3_HUMAN	RBP3	823175	585052	515640	823175	585052	515640	515640	FDMFGDGELLTQVSR	FDMFGDGELLTQVSR	FDMFGDGELLTQVSR2	2	2.74E-05	0.000838524	0.000254647	0.000274499	0.000224517	0.000274574	0	1	40308.9	27329.6	40308.9	0.883402	89.0913	88.9606	89.2701	94.6368	88.8703	95.7182	0.000279352	0	0	3.41787	0.445547	5.87247	0.999971	1.05795	0.0113954	49176.4;18001.7;29563.7;14564.2;8381.48;9807.58;	46162.8;18001.7;29563.7;13925.7;8381.48;0;	0.83556;0.934933;0.985142;0.850747;0.826979;0.529207;	139149	0	0	0	0
DIA_OC3.mzML	DIA_OC3	P10745	P10745	RET3_HUMAN	RBP3	805451	608741	544989	805451	608741	544989	544989	FDMFGDGELLTQVSR	FDMFGDGELLTQVSR	FDMFGDGELLTQVSR2	2	3.25E-05	0.000838524	0.000261233	0.000255428	0.000224517	0.000255558	0	1	36489.3	31089.5	36489.3	0.957423	88.8744	88.7384	89.0062	94.6368	88.7531	95.5718	0.000279352	0	0	5.03919	0.625707	6.10964	1	0	-1.00E+07	46731.1;13326.5;14342.2;11570.3;12192.6;10626.4;	44304.9;12726.4;14342.2;11570.3;12192.6;4905.17;	0.948969;0.930626;0.969252;0.968932;0.974472;0.743801;	138804	0	0	0	0
DIA_OC1.mzML	DIA_OC1	Q13418	Q13418	ILK_HUMAN	ILK	1.32E+06	1.10E+06	1.10E+06	1.32E+06	1.10E+06	1.10E+06	1.10E+06	FDMIVPILEK	FDMIVPILEK	FDMIVPILEK2	2	4.20E-05	0.000256558	0.00026178	0.000270416	0.000224517	0.000270563	0	1	51815	47489.4	51815	0.916608	89.5922	89.4591	89.6815	97.6696	89.4562	97.1603	0.000128222	0.973943	335250	3.87213	0.655855	1.44509	0.999998	0	-1.00E+07	33690.7;28928.4;14227.8;10297.6;9799.83;0;	29649.1;28475.9;14227.8;9473.69;9111.3;0;	0.889646;0.924016;0.91743;0.884812;0.892171;0;	139814	0	0	0	0
DIA_OC2.mzML	DIA_OC2	Q13418	Q13418	ILK_HUMAN	ILK	1.65E+06	1.12E+06	1.14E+06	1.65E+06	1.12E+06	1.14E+06	1.14E+06	FDMIVPILEK	FDMIVPILEK	FDMIVPILEK2	2	2.74E-05	0.000256558	0.000254647	0.000274499	0.000224517	0.000274574	0	1	408468	286368	408468	0.990958	89.4741	89.2986	89.6966	97.6696	89.4587	97.3991	0.000128222	0.99725	2.01E+06	5.70628	0.749779	5.10605	1	1.58693	0.0457234	211483;199092;115538;114381;93837.9;45132.6;	211483;199092;115538;114381;93837.9;44603.2;	0.997203;0.98843;0.995765;0.996547;0.990402;0.889367;	139745	0	0	0	0
DIA_OC3.mzML	DIA_OC3	Q13418	Q13418	ILK_HUMAN	ILK	1.55E+06	1.19E+06	1.16E+06	1.55E+06	1.19E+06	1.16E+06	1.16E+06	FDMIVPILEK	FDMIVPILEK	FDMIVPILEK2	2	3.25E-05	0.000256558	0.000261233	0.000255428	0.000224517	0.000255558	0	1	399715	346758	399715	0.989155	89.3006	89.122	89.4332	97.6696	89.2658	97.3507	0.000128222	0.993338	1.77E+06	5.68418	0.643995	4.96364	1	0	-1.00E+07	163839;210232;108356;95996.3;82748.3;43408;	163839;208610;108356;95996.3;82748.3;43408;	0.978523;0.986161;0.993543;0.968684;0.990957;0.951917;	139469	0	0	0	0
DIA_OC1.mzML	DIA_OC1	P51580	P51580	TPMT_HUMAN	TPMT	19826.9	16579.4	40933.3	19826.9	16579.4	40933.3	40933.3	FDMIWDR	FDMIWDR	FDMIWDR2	2	0.00597343	0.00326979	0.00143062	0.00167504	0.00043262	0.00167574	0	1	19826.9	16579.4	19826.9	0.46108	76.296	76.207	76.3845	66.3933	76.5936	66.0822	0.000647309	0.585629	96416.9	0.660565	0.545627	0	0.739312	0.656688	0.00647276	51793.7;10400.8;2394.17;18708.8;0;1298.93;	17432.7;1607.86;2394.17;1954.08;0;0;	0.414288;0.0260512;0.801784;-0.296808;0;-0.534522;	119034	0	0	0	0
DIA_OC2.mzML	DIA_OC2	P51580	P51580	TPMT_HUMAN	TPMT	66065.6	44792.8	77764.2	66065.6	44792.8	77764.2	77764.2	FDMIWDR	FDMIWDR	FDMIWDR2	2	0.000277043	0.00326979	0.000254647	0.000503651	0.00043262	0.000503778	0	1	66065.6	44792.8	66065.6	0.446046	76.3661	76.2351	76.4985	66.3933	76.5463	66.1675	0.000647309	0.0531206	155831	1.46391	0.598597	0	0.990235	1.08436	0.0168632	95078;59935.3;24768.2;20697.1;0;0;	41297.4;34242.9;24768.2;0;0;0;	0.13251;0.548379;0.968823;0.0946546;0;0;	119241	0	0	0	0
DIA_IN1.mzML	DIA_IN1	P51580	P51580	TPMT_HUMAN	TPMT	391066	346810	360845	391066	346810	360845	360845	FDMIWDR	FDMIWDR	FDMIWDR2	2	0.000256827	0.00326979	0.000695894	0.00059952	0.00043262	0.00059988	0	1	135267	133567	135267	0.963516	76.1319	75.9997	76.3069	66.3933	76.2772	66.1522	0.000647309	0.810065	507829	2.71745	0.505905	1.67231	0.99771	0	-1.00E+07	75351;87371;51939.9;105513;9092.17;1537.58;	75351;14145.4;50823.4;53938.1;9092.17;0;	0.989896;0.0471605;0.931354;0.101405;0.924676;0.20788;	118758	0	0	0	0
DIA_IN2.mzML	DIA_IN2	P51580	P51580	TPMT_HUMAN	TPMT	476453	479980	395916	476453	479980	395916	395916	FDMIWDR	FDMIWDR	FDMIWDR2	2	0.000249646	0.00326979	0.000698324	0.000616523	0.00043262	0.000616903	0	1	128840	140188	128840	0.968814	75.4831	75.352	75.6161	66.3933	75.9099	65.8651	0.000647309	0.484014	189898	2.81572	0.558673	1.82721	0.994762	0	-1.00E+07	75170.2;70887.8;48942.1;46358.3;9405.69;0;	72345.7;56753.3;47088.4;25006.1;9405.69;0;	0.986047;0.941539;0.943132;0.782423;0.964837;0;	117723	0	0	0	0
DIA_IN3.mzML	DIA_IN3	P51580	P51580	TPMT_HUMAN	TPMT	518336	488946	386466	518336	488946	386466	386466	FDMIWDR	FDMIWDR	FDMIWDR2	2	0.000206058	0.00326979	0.000635324	0.000526039	0.00043262	0.000526316	0	1	138107	146527	138107	0.969576	75.8713	75.7384	76.0493	66.3933	76.0375	66.0728	0.000647309	0.967863	478066	2.74669	0.789565	1.31941	0.998879	0.528976	0.000798025	75773.5;88201.9;56365.8;102325;8633.19;2011.65;	75773.5;21251.8;53700.7;58961.6;8633.19;0;	0.990114;0.306927;0.962829;0.200607;0.831277;0.180841;	118344	0	0	0	0
DIA_OC1.mzML	DIA_OC1	P23526	P23526	SAHH_HUMAN	AHCY	1.68E+06	1.49E+06	1.21E+06	1.68E+06	1.49E+06	1.21E+06	1.21E+06	FDNLYGC(UniMod:4)R	FDNLYGCR	FDNLYGC(UniMod:4)R2	2	0.00279147	0.00234124	0.00026178	0.000270416	0.000224517	0.000270563	0	1	209069	174825	209069	0.91451	44.0964	43.965	44.2306	15.2739	44.121	15.2137	0.000544802	0	0	1.66948	0.384577	0	0.871237	0.740846	0.0681739	88171.5;133355;0;0;0;69288.8;	88171.5;120897;0;0;0;0;	0.966347;0.876704;0;0;0;0.526393;	68598	0	0	0	0
DIA_OC2.mzML	DIA_OC2	P23526	P23526	SAHH_HUMAN	AHCY	2.11E+06	1.43E+06	1.35E+06	2.11E+06	1.43E+06	1.35E+06	1.35E+06	FDNLYGC(UniMod:4)R	FDNLYGCR	FDNLYGC(UniMod:4)R2	2	0.00199805	0.00234124	0.000254647	0.000274499	0.000224517	0.000274574	0	1	328286	222580	328286	0.967947	44.033	43.902	44.2103	15.2739	44.0781	15.1743	0.000544802	0	0	1.78701	0.424638	0	0.913146	0	-1.00E+07	150931;177732;0;0;0;0;	150554;177732;0;0;0;0;	0.942362;0.98962;0;0;0;0;	68529	0	0	0	0
DIA_OC3.mzML	DIA_OC3	P23526	P23526	SAHH_HUMAN	AHCY	2.10E+06	1.65E+06	1.46E+06	2.10E+06	1.65E+06	1.46E+06	1.46E+06	FDNLYGC(UniMod:4)R	FDNLYGCR	FDNLYGC(UniMod:4)R2	2	0.00424998	0.00234124	0.000261233	0.000255428	0.000224517	0.000255558	0	1	306347	223402	306347	0.946007	43.6512	43.4769	43.7832	15.2739	43.6758	15.2128	0.000544802	0	0	2.08196	0.208672	0	0.795376	0	-1.00E+07	136382;169965;0;0;6933.8;168297;	136382;169965;0;0;0;65564.1;	0.890891;0.990233;0;0;-0.483246;0.649641;	67977	0	0	0	0
DIA_ON1.mzML	DIA_ON1	P23526	P23526	SAHH_HUMAN	AHCY	6.39E+06	6.13E+06	5.95E+06	6.39E+06	6.13E+06	5.95E+06	5.95E+06	FDNLYGC(UniMod:4)R	FDNLYGCR	FDNLYGC(UniMod:4)R2	2	9.31E-05	0.00234124	0.000692042	0.000587544	0.000224517	0.000587544	0	1	335503	296461	335503	0.827394	43.6208	43.4896	43.7099	15.2739	43.716	15.0979	0.000544802	0	305152	4.1911	0.6649	2.54889	0.99992	1.16373	0.00632123	212475;159329;107039;109145;64315.4;47448.3;	174962;68982.5;53377.2;91558.6;60887.6;47448.3;	0.860573;0.685411;0.732772;0.870966;0.946627;0.944808;	67839	0	0	0	0
DIA_ON2.mzML	DIA_ON2	P23526	P23526	SAHH_HUMAN	AHCY	6.46E+06	5.76E+06	6.02E+06	6.46E+06	5.76E+06	6.02E+06	6.02E+06	FDNLYGC(UniMod:4)R	FDNLYGCR	FDNLYGC(UniMod:4)R2	2	9.00E-05	0.00234124	0.000604961	0.000595593	0.000224517	0.000595593	0	1	504914	505958	504914	0.980577	43.5713	43.4394	43.7468	15.2739	43.6896	15.0321	0.000544802	0.0703317	157547	4.57135	0.519013	3.1356	0.999952	0	-1.00E+07	245720;187558;63137.3;92405.5;81362.5;45533.4;	245720;166789;27502.5;92405.5;81362.5;18366.9;	0.983031;0.973293;0.672071;0.987197;0.980125;0.661156;	67770	0	0	0	0
DIA_ON3.mzML	DIA_ON3	P23526	P23526	SAHH_HUMAN	AHCY	6.83E+06	5.76E+06	6.10E+06	6.83E+06	5.76E+06	6.10E+06	6.10E+06	FDNLYGC(UniMod:4)R	FDNLYGCR	FDNLYGC(UniMod:4)R2	2	7.47E-05	0.00234124	0.000574713	0.000472367	0.000224517	0.00047259	0	1	610895	541254	610895	0.975036	43.3689	43.1944	43.5034	15.2739	43.5161	14.9763	0.000544802	0	0	4.94304	0.521913	3.07624	0.999666	0	-1.00E+07	288860;208162;116594;120212;104012;46897.2;	288860;202234;116594;119801;104012;46897.2;	0.980731;0.975901;0.956311;0.959845;0.98864;0.827292;	67494	0	0	0	0
DIA_IN1.mzML	DIA_IN1	P23526	P23526	SAHH_HUMAN	AHCY	5.85E+06	5.39E+06	5.78E+06	5.85E+06	5.39E+06	5.78E+06	5.78E+06	FDNLYGC(UniMod:4)R	FDNLYGCR	FDNLYGC(UniMod:4)R2	2	0.000104439	0.00234124	0.000695894	0.00059952	0.000224517	0.00059988	0	1	481761	508764	481761	0.977249	44.0385	43.9058	44.214	15.2739	44.0486	15.3051	0.000544802	0	0	4.96037	0.51784	2.95574	0.999957	0	-1.00E+07	240018;174083;96477.1;83598.9;67769.9;16922.7;	240018;158144;96477.1;83598.9;67769.9;6016.87;	0.98967;0.953817;0.985287;0.985914;0.975969;0.633541;	68460	0	0	0	0
DIA_IN2.mzML	DIA_IN2	P23526	P23526	SAHH_HUMAN	AHCY	5.70E+06	5.92E+06	6.23E+06	5.70E+06	5.92E+06	6.23E+06	6.23E+06	FDNLYGC(UniMod:4)R	FDNLYGCR	FDNLYGC(UniMod:4)R2	2	0.000103423	0.00234124	0.000698324	0.000616523	0.000224517	0.000616903	0	1	458757	511980	458757	0.976014	43.2822	43.1511	43.4148	15.2739	43.4664	14.8746	0.000544802	0	0	3.91032	0.453188	0.837673	0.998609	0	-1.00E+07	238978;121162;78131.2;98617;41782.7;17755.1;	238978;121162;78131.2;98617;0;6411.57;	0.98454;0.962094;0.969507;0.972457;0.50726;0.642607;	67287	0	0	0	0
DIA_IN3.mzML	DIA_IN3	P23526	P23526	SAHH_HUMAN	AHCY	5.20E+06	5.05E+06	5.82E+06	5.20E+06	5.05E+06	5.82E+06	5.82E+06	FDNLYGC(UniMod:4)R	FDNLYGCR	FDNLYGC(UniMod:4)R2	2	0.000206058	0.00234124	0.000635324	0.000526039	0.000224517	0.000526316	0	1	498306	521795	498306	0.908977	43.6802	43.5908	43.8549	15.2739	43.7225	15.166	0.000544802	0	0	3.50971	0.527211	1.20219	0.999638	0.718941	0.0306181	259244;169449;77332.2;96792.5;42673.3;30413;	246610;165524;70712.6;86171.7;42673.3;8158.84;	0.915279;0.941519;0.842957;0.828431;0.682165;0.419694;	67908	0	0	0	0
DIA_OC1.mzML	DIA_OC1	Q9H3P7	Q9H3P7	GCP60_HUMAN	ACBD3	113010	94499.5	96922.6	113010	94499.5	96922.6	96922.6	FDNSYSLWR	FDNSYSLWR	FDNSYSLWR2	2	6.27E-05	1	0.00026178	0.000270416	0.000224517	0.000270563	0	1	66624.5	55711.9	66624.5	0.760839	69.5529	69.464	69.7309	55.307	69.5286	55.3862	0.00773528	0	0	2.52425	0.595037	1.30776	0.999443	1.07023	0.162251	28374.3;35601.7;10196.3;30026.1;56645.7;8617.82;	28374.3;29667;0;8583.25;42695.5;8094.31;	0.742543;0.817186;0.315257;0.626564;0.860796;0.888706;	108487	0	0	0	0
DIA_OC2.mzML	DIA_OC2	Q9H3P7	Q9H3P7	GCP60_HUMAN	ACBD3	160641	108916	89084.6	160641	108916	89084.6	89084.6	FDNSYSLWR	FDNSYSLWR	FDNSYSLWR2	2	0.000277043	1	0.000254647	0.000274499	0.000224517	0.000274574	0	1	70334	47686.8	70334	0.666188	69.5937	69.5047	69.6819	55.307	69.4754	55.5357	0.00773528	0	0	1.98813	0.445104	1.19498	0.990787	0.812931	0.0649991	45756.6;65529.7;8633.84;60876.8;56889.1;6602.19;	11135.3;47647.4;0;11551.3;14888.3;6602.19;	0.507058;0.808814;0.133631;0.231274;0.692767;0.801784;	108625	0	0	0	0
DIA_IN2.mzML	DIA_IN2	Q9H3P7	Q9H3P7	GCP60_HUMAN	ACBD3	84396.3	91514.7	164873	84396.3	91514.7	164873	164873	FDNSYSLWR	FDNSYSLWR	FDNSYSLWR2	2	0.00998217	1	0.073141	0.0722892	0.000224517	0.072339	0	1	84396.3	91514.7	84396.3	0.924731	68.8808	68.7497	69.013	55.307	69.0401	54.9971	0.00773528	0	0	2.30366	0.30806	0	0.826694	1.101	0.135603	9008.61;55850.8;8051.86;19536.9;0;0;	9008.61;55850.8;0;19536.9;0;0;	0.886375;0.943819;0.117885;0.887847;0;0;	107383	0	0	0	0
DIA_OC1.mzML	DIA_OC1	O76054	O76054	S14L2_HUMAN	SEC14L2	9.46E+06	7.91E+06	6.96E+06	9.46E+06	7.91E+06	6.96E+06	7.10E+06	FDNTYSFIHAK	FDNTYSFIHAK	FDNTYSFIHAK2	2	4.20E-05	0.000256558	0.00026178	0.000270416	0.000224517	0.000270563	0	1	482982	403873	482982	0.936876	53.4435	53.2694	53.5765	30.5151	53.4436	30.4933	0.000128222	0.930791	2.61E+06	4.14932	0.509392	1.7795	1	0	-1.00E+07	248241;242847;80890.9;116687;28209.7;9402.3;	225143;242847;80890.9;109916;14992.7;0;	0.913861;0.967173;0.981591;0.908164;0.791749;0.397131;	83241	0	0	0	0
DIA_OC2.mzML	DIA_OC2	O76054	O76054	S14L2_HUMAN	SEC14L2	1.32E+07	9.20E+06	7.14E+06	1.32E+07	9.20E+06	7.14E+06	7.40E+06	FDNTYSFIHAK	FDNTYSFIHAK	FDNTYSFIHAK2	2	2.74E-05	0.000256558	0.000254647	0.000274499	0.000224517	0.000274574	0	1	469222	318135	469222	0.892145	53.3643	53.1869	53.4954	30.5151	53.3576	30.5102	0.000128222	0.982249	3.08E+06	2.8095	0.724763	0.284376	0.999998	0.980264	0.0370088	275716;227963;98847.1;29250.6;88873.4;14599.1;	275716;112392;45664.5;0;81114.4;5127.04;	0.979457;0.730231;0.715979;0.306371;0.819708;0.610942;	83172	0	0	0	0
DIA_OC3.mzML	DIA_OC3	O76054	O76054	S14L2_HUMAN	SEC14L2	1.01E+07	7.68E+06	6.93E+06	1.01E+07	7.68E+06	6.93E+06	7.10E+06	FDNTYSFIHAK	FDNTYSFIHAK	FDNTYSFIHAK2	2	3.25E-05	0.000256558	0.000261233	0.000255428	0.000224517	0.000255558	0	1	657544	481855	657544	0.912049	52.5964	52.3799	52.7317	30.5151	52.7023	30.3557	0.000128222	0.955906	2.66E+06	4.15036	0.592257	5.7535	0.999999	0	-1.00E+07	244623;323884;102140;136119;105485;35582.8;	239129;312930;101576;51841.1;105485;35582.8;	0.897743;0.929097;0.806278;0.693758;0.89391;0.73914;	81999	0	0	0	0
DIA_ON1.mzML	DIA_ON1	O76054	O76054	S14L2_HUMAN	SEC14L2	1.17E+07	1.02E+07	1.24E+07	1.17E+07	1.02E+07	1.24E+07	1.23E+07	FDNTYSFIHAK	FDNTYSFIHAK	FDNTYSFIHAK2	2	9.31E-05	0.000256558	0.000692042	0.000587544	0.000224517	0.000587544	0	1	871458	754941	871458	0.895076	52.7783	52.5113	52.9533	30.5151	52.8697	30.3876	0.000128222	0.919326	3.25E+06	4.06047	0.747969	4.04089	0.999996	0	-1.00E+07	301609;463612;161669;71760.6;120847;54691.3;	301609;454555;161669;71760.6;115294;54691.3;	0.895056;0.916774;0.931004;0.701639;0.809576;0.813131;	82206	0	0	0	0
DIA_ON2.mzML	DIA_ON2	O76054	O76054	S14L2_HUMAN	SEC14L2	1.32E+07	1.14E+07	1.25E+07	1.32E+07	1.14E+07	1.25E+07	1.25E+07	FDNTYSFIHAK	FDNTYSFIHAK	FDNTYSFIHAK2	2	9.00E-05	0.000256558	0.000604961	0.000595593	0.000224517	0.000595593	0	1	1.02E+06	945630	1.02E+06	0.973065	52.8163	52.5529	53.0366	30.5151	52.8417	30.4607	0.000128222	0.976259	3.70E+06	4.70791	0.495298	3.52537	0.999996	0	-1.00E+07	363592;526399;174872;86865.9;132566;85254.2;	363592;524880;174872;0;129255;85254.2;	0.995187;0.988355;0.961506;0.627196;0.848747;0.936311;	82275	0	0	0	0
DIA_ON3.mzML	DIA_ON3	O76054	O76054	S14L2_HUMAN	SEC14L2	1.34E+07	1.12E+07	1.35E+07	1.34E+07	1.12E+07	1.35E+07	1.32E+07	FDNTYSFIHAK	FDNTYSFIHAK	FDNTYSFIHAK2	2	7.47E-05	0.000256558	0.000574713	0.000472367	0.000224517	0.00047259	0	1	1.28E+06	1.00E+06	1.28E+06	0.97222	52.4843	52.2211	52.7043	30.5151	52.5695	30.3581	0.000128222	0.854348	4.66E+06	4.27302	0.710905	4.24496	0.999979	0	-1.00E+07	490876;590859;200437;101892;198529;73601.2;	490876;590859;200437;17768.7;198529;34150.4;	0.97913;0.995505;0.925876;0.418198;0.885833;0.760935;	81792	0	0	0	0
DIA_IN1.mzML	DIA_IN1	O76054	O76054	S14L2_HUMAN	SEC14L2	5.56E+06	5.16E+06	5.28E+06	5.56E+06	5.16E+06	5.28E+06	5.18E+06	FDNTYSFIHAK	FDNTYSFIHAK	FDNTYSFIHAK2	2	0.00320862	0.000256558	0.000695894	0.00059952	0.000224517	0.00059988	0	1	104729	98514.4	104729	0.956848	53.1552	52.9783	53.2856	30.5151	53.1233	30.5307	0.000128222	0.918594	998438	1.18037	0.247047	0.0183228	0.939918	0	-1.00E+07	104729;51792.6;0;35776.9;3957.79;0;	104729;0;0;0;0;0;	0.956848;0.326467;0;0.423722;-0.419802;0;	82758	0	0	0	0
DIA_IN2.mzML	DIA_IN2	O76054	O76054	S14L2_HUMAN	SEC14L2	4.59E+06	5.14E+06	4.92E+06	4.59E+06	5.14E+06	4.92E+06	4.85E+06	FDNTYSFIHAK	FDNTYSFIHAK	FDNTYSFIHAK2	2	0.000103423	0.000256558	0.000698324	0.000616523	0.000224517	0.000616903	0	1	288891	276024	288891	0.925763	52.3144	52.0971	52.5358	30.5151	52.4761	30.2722	0.000128222	0.482387	442304	3.36876	0.579243	2.63686	0.999945	0	-1.00E+07	116282;133115;39004;73656.1;67642.4;2090.61;	116282;133115;17034.5;29020.3;39494.5;0;	0.975487;0.919858;0.6476;0.70525;0.799265;0.263123;	81447	0	0	0	0
DIA_IN3.mzML	DIA_IN3	O76054	O76054	S14L2_HUMAN	SEC14L2	5.13E+06	5.16E+06	5.07E+06	5.13E+06	5.16E+06	5.07E+06	5.01E+06	FDNTYSFIHAK	FDNTYSFIHAK	FDNTYSFIHAK2	2	0.000330196	0.000256558	0.000635324	0.000526039	0.000224517	0.000526316	0	1	142980	153955	142980	0.916107	52.7102	52.5328	52.8846	30.5151	52.7346	30.4728	0.000128222	0.76437	351587	1.73836	0.531864	1.60038	0.995654	0	-1.00E+07	101505;34558.1;4008.71;0;33581.4;339.201;	101505;8890.78;0;0;32584.9;0;	0.983441;0.476872;0.0343826;0;0.826201;-0.214697;	82068	0	0	0	0
DIA_OC1.mzML	DIA_OC1	O76054	O76054	S14L2_HUMAN	SEC14L2	9.46E+06	7.91E+06	6.96E+06	9.46E+06	7.91E+06	6.96E+06	7.10E+06	FDNTYSFIHAK	FDNTYSFIHAK	FDNTYSFIHAK3	3	4.20E-05	0.000256558	0.00026178	0.000270416	0.000224517	0.000270563	0	1	3.80E+06	3.18E+06	3.80E+06	0.995791	53.4308	53.2988	53.6509	30.4906	53.4273	30.4745	0.000128222	0.998165	3.81E+07	5.87198	0.463967	9.40684	0.999999	0	-1.00E+07	1.9474e+06;905548;970486;750501;598596;279342;	1.93546e+06;901023;968061;749259;598596;279342;	0.994104;0.996802;0.998225;0.997696;0.995007;0.969355;	83218	0	0	0	0
DIA_OC2.mzML	DIA_OC2	O76054	O76054	S14L2_HUMAN	SEC14L2	1.32E+07	9.20E+06	7.14E+06	1.32E+07	9.20E+06	7.14E+06	7.40E+06	FDNTYSFIHAK	FDNTYSFIHAK	FDNTYSFIHAK3	3	2.74E-05	0.000256558	0.000254647	0.000274499	0.000224517	0.000274574	0	1	4.64E+06	3.14E+06	4.64E+06	0.994374	53.3475	53.1731	53.568	30.4906	53.3409	30.4861	0.000128222	0.993021	4.73E+07	5.88063	0.668234	9.6547	0.999999	0	-1.00E+07	2.36774e+06;1.15566e+06;1.11491e+06;928666;708848;362907;	2.36774e+06;1.15566e+06;1.11491e+06;925016;708848;362907;	0.993624;0.99626;0.99401;0.993701;0.991408;0.994283;	83149	0	0	0	0
DIA_OC3.mzML	DIA_OC3	O76054	O76054	S14L2_HUMAN	SEC14L2	1.01E+07	7.68E+06	6.93E+06	1.01E+07	7.68E+06	6.93E+06	7.10E+06	FDNTYSFIHAK	FDNTYSFIHAK	FDNTYSFIHAK3	3	3.25E-05	0.000256558	0.000261233	0.000255428	0.000224517	0.000255558	0	1	4.35E+06	3.19E+06	4.35E+06	0.986714	52.5837	52.3632	52.7618	30.4906	52.6856	30.337	0.000128222	0.994501	4.04E+07	5.2711	0.586358	8.97827	0.999981	1.08949	0.00362925	2.36978e+06;1.04578e+06;1.0573e+06;845058;629970;204829;	2.25142e+06;1.04375e+06;1.0573e+06;845058;629970;0;	0.98007;0.993682;0.993981;0.997485;0.988678;0.623848;	81976	0	0	0	0
DIA_ON1.mzML	DIA_ON1	O76054	O76054	S14L2_HUMAN	SEC14L2	1.17E+07	1.02E+07	1.24E+07	1.17E+07	1.02E+07	1.24E+07	1.23E+07	FDNTYSFIHAK	FDNTYSFIHAK	FDNTYSFIHAK3	3	9.31E-05	0.000256558	0.000692042	0.000587544	0.000224517	0.000587544	0	1	5.38E+06	4.75E+06	5.38E+06	0.996732	52.7188	52.5415	52.9395	30.4906	52.8535	30.2985	0.000128222	0.994941	4.98E+07	5.88778	0.54859	9.76336	0.999986	0.659327	0.00694163	2.83093e+06;1.27174e+06;1.27304e+06;1.06444e+06;789577;423288;	2.83093e+06;1.27174e+06;1.27304e+06;1.06444e+06;789577;423288;	0.997615;0.995831;0.995667;0.987549;0.986679;0.989585;	82114	0	0	0	0
DIA_ON2.mzML	DIA_ON2	O76054	O76054	S14L2_HUMAN	SEC14L2	1.32E+07	1.14E+07	1.25E+07	1.32E+07	1.14E+07	1.25E+07	1.25E+07	FDNTYSFIHAK	FDNTYSFIHAK	FDNTYSFIHAK3	3	9.00E-05	0.000256558	0.000604961	0.000595593	0.000224517	0.000595593	0	1	5.45E+06	5.06E+06	5.45E+06	0.995999	52.8457	52.5373	53.0199	30.4906	52.8253	30.5047	0.000128222	0.996046	4.99E+07	5.9124	0.536661	9.46148	0.999999	0	-1.00E+07	2.82404e+06;1.34983e+06;1.27194e+06;1.08649e+06;865575;426136;	2.82404e+06;1.34983e+06;1.27194e+06;1.08649e+06;865575;426136;	0.995224;0.997108;0.996543;0.98738;0.994973;0.993706;	82321	0	0	0	0
DIA_ON3.mzML	DIA_ON3	O76054	O76054	S14L2_HUMAN	SEC14L2	1.34E+07	1.12E+07	1.35E+07	1.34E+07	1.12E+07	1.35E+07	1.32E+07	FDNTYSFIHAK	FDNTYSFIHAK	FDNTYSFIHAK3	3	7.47E-05	0.000256558	0.000574713	0.000472367	0.000224517	0.00047259	0	1	6.05E+06	4.74E+06	6.05E+06	0.994075	52.5137	52.2073	52.6917	30.4906	52.5527	30.4007	0.000128222	0.998567	5.87E+07	5.90495	0.572423	9.01614	0.999979	0	-1.00E+07	3.14455e+06;1.48797e+06;1.41314e+06;1.13975e+06;945827;485496;	3.14455e+06;1.48797e+06;1.41314e+06;1.12882e+06;945827;485496;	0.995457;0.992601;0.992553;0.988758;0.992963;0.993224;	81838	0	0	0	0
DIA_IN1.mzML	DIA_IN1	O76054	O76054	S14L2_HUMAN	SEC14L2	5.56E+06	5.16E+06	5.28E+06	5.56E+06	5.16E+06	5.28E+06	5.18E+06	FDNTYSFIHAK	FDNTYSFIHAK	FDNTYSFIHAK3	3	0.000104439	0.000256558	0.000695894	0.00059952	0.000224517	0.00059988	0	1	2.23E+06	2.12E+06	2.23E+06	0.979569	53.1384	52.9187	53.401	30.4906	53.1069	30.5058	0.000128222	0.988493	1.97E+07	5.42534	0.450911	8.2238	1	0	-1.00E+07	1.16394e+06;562446;525426;381034;279150;149724;	1.14912e+06;562446;519851;381034;279150;149724;	0.978974;0.977978;0.982608;0.924445;0.887868;0.987128;	82735	0	0	0	0
DIA_IN2.mzML	DIA_IN2	O76054	O76054	S14L2_HUMAN	SEC14L2	4.59E+06	5.14E+06	4.92E+06	4.59E+06	5.14E+06	4.92E+06	4.85E+06	FDNTYSFIHAK	FDNTYSFIHAK	FDNTYSFIHAK3	3	0.000103423	0.000256558	0.000698324	0.000616523	0.000224517	0.000616903	0	1	2.06E+06	2.05E+06	2.06E+06	0.992867	52.2128	52.0802	52.5652	30.4906	52.4594	30.1257	0.000128222	0.991136	1.98E+07	5.78472	0.543263	6.32186	0.999997	0	-1.00E+07	1.10486e+06;494918;477303;396141;325240;141311;	1.0941e+06;492586;477303;366833;322153;141311;	0.995093;0.993668;0.986937;0.943151;0.989867;0.989549;	81286	0	0	0	0
DIA_IN3.mzML	DIA_IN3	O76054	O76054	S14L2_HUMAN	SEC14L2	5.13E+06	5.16E+06	5.07E+06	5.13E+06	5.16E+06	5.07E+06	5.01E+06	FDNTYSFIHAK	FDNTYSFIHAK	FDNTYSFIHAK3	3	0.000141884	0.000256558	0.000635324	0.000526039	0.000224517	0.000526316	0	1	2.00E+06	2.15E+06	2.00E+06	0.987665	52.7397	52.4762	52.914	30.4906	52.7179	30.5172	0.000128222	0.9827	1.58E+07	5.48074	0.599527	8.73441	0.999976	0	-1.00E+07	1.05319e+06;483420;463475;327151;316260;149211;	1.05319e+06;483420;463475;327151;316260;149211;	0.995104;0.96451;0.994911;0.85273;0.987968;0.97663;	82114	0	0	0	0
DIA_OC1.mzML	DIA_OC1	O95352	O95352	ATG7_HUMAN	ATG7	550237	464841	459701	550237	464841	459701	459701	FDNVLPVSLAFDK	FDNVLPVSLAFDK	FDNVLPVSLAFDK2	2	4.20E-05	0.00171331	0.00026178	0.000270416	0.000224517	0.000270563	0	1	140461	126539	140461	0.962509	88.1397	88.0038	88.2715	90.5953	88.2617	91.2133	0.000469972	0.943922	378565	3.38717	0.525893	0.990718	0.999996	1.35208	0.0298742	102741;25098.9;20149.7;18396.5;23139.4;0;	102741;12146.3;20149.7;17570;9288.17;0;	0.963937;0.768295;0.962944;0.953659;0.569127;0;	137550	0	0	0	0
DIA_OC2.mzML	DIA_OC2	O95352	O95352	ATG7_HUMAN	ATG7	738449	500673	464063	738449	500673	464063	464063	FDNVLPVSLAFDK	FDNVLPVSLAFDK	FDNVLPVSLAFDK2	2	2.74E-05	0.00171331	0.000254647	0.000274499	0.000224517	0.000274574	0	1	79679.3	55652.4	79679.3	0.876064	88.0242	87.8927	88.1568	90.5953	88.0747	91.0318	0.000469972	0.922659	524871	2.56207	0.652642	0.555134	0.999925	0	-1.00E+07	67835.6;13340.3;26776.5;25000.9;11207;0;	28683.3;0;26776.5;24219.5;0;0;	0.716684;0.536105;0.972051;0.958699;-0.282042;0;	137481	0	0	0	0
DIA_OC3.mzML	DIA_OC3	O95352	O95352	ATG7_HUMAN	ATG7	640904	480450	359961	640904	480450	359961	359961	FDNVLPVSLAFDK	FDNVLPVSLAFDK	FDNVLPVSLAFDK2	2	0.000256984	0.00171331	0.000261233	0.000255428	0.000224517	0.000255558	0	1	40324.5	32668.5	40324.5	0.975058	87.7553	87.666	87.8891	90.5953	87.7964	90.9008	0.000469972	0.969235	330457	2.37779	0.0120993	0.543981	0.994946	0.838551	0.00422611	0;11839.2;27924.8;13032.9;16087.9;0;	0;3410.32;27291.6;13032.9;0;0;	0;0.606309;0.989553;0.944705;0.517626;0;	137067	0	0	0	0
DIA_ON1.mzML	DIA_ON1	O95352	O95352	ATG7_HUMAN	ATG7	542450	472129	532734	542450	472129	532734	532734	FDNVLPVSLAFDK	FDNVLPVSLAFDK	FDNVLPVSLAFDK2	2	9.31E-05	0.00171331	0.000692042	0.000587544	0.000224517	0.000587544	0	1	68020.1	50983.3	68020.1	0.961161	87.8715	87.6931	88.0043	90.5953	87.8403	91.2237	0.000469972	0.823037	114493	2.73802	0.632	0.236756	0.999935	0	-1.00E+07	55977.9;7740.03;8735.43;6449.26;8488.09;0;	55977.9;2403.07;8735.43;3306.82;0;0;	0.990421;0.523976;0.851971;0.754292;0.592476;0;	137205	0	0	0	0
DIA_ON2.mzML	DIA_ON2	O95352	O95352	ATG7_HUMAN	ATG7	569294	498000	549029	569294	498000	549029	549029	FDNVLPVSLAFDK	FDNVLPVSLAFDK	FDNVLPVSLAFDK2	2	0.00021251	0.00171331	0.000604961	0.000595593	0.000224517	0.000595593	0	1	12074.2	10459.7	12074.2	0.732223	87.864	87.7747	87.9504	90.5953	87.9513	91.1295	0.000469972	0.200135	64349.4	2.03644	0.791246	0.504129	0.996781	0	-1.00E+07	28310.1;13760.1;6970.79;2941.99;1837.38;0;	7517.26;3399.42;1614.9;2941.99;0;0;	0.717189;0.628788;0.631059;0.826166;0.0953302;0;	137205	0	0	0	0
DIA_ON3.mzML	DIA_ON3	O95352	O95352	ATG7_HUMAN	ATG7	530928	467957	512596	530928	467957	512596	512596	FDNVLPVSLAFDK	FDNVLPVSLAFDK	FDNVLPVSLAFDK2	2	7.47E-05	0.00171331	0.000574713	0.000472367	0.000224517	0.00047259	0	1	47550.8	35999.7	47550.8	0.932702	87.7578	87.6693	87.8907	90.5953	87.7278	90.835	0.000469972	0.94991	228827	2.27241	0.490185	0.260904	0.999547	0	-1.00E+07	47716.3;2898.6;7054.48;4925.63;27474.5;0;	40496.3;0;7054.48;0;0;0;	0.930633;0.586267;0.944574;0.393451;-0.257101;0;	137067	0	0	0	0
DIA_OC1.mzML	DIA_OC1	Q6ICL3	Q6ICL3	TNG2_HUMAN	TANGO2	515607	431155	472152	515607	431155	472152	472152	FDPRPVSK	FDPRPVSK	FDPRPVSK2	2	0.00107482	1	0.00026178	0.000270416	0.000224517	0.000270563	0	1	179161	149816	179161	0.964981	26.0881	25.9105	26.3086	-19.9853	26.2146	-19.6931	0.00634688	0	450384	1.53503	0.860697	1.55968	0.951321	0	-1.00E+07	152507;27055.5;0;0;0;0;	152507;26653.7;0;0;0;0;	0.992369;0.808274;0;0;0;0;	40372	0	0	0	0
DIA_OC2.mzML	DIA_OC2	Q6ICL3	Q6ICL3	TNG2_HUMAN	TANGO2	750763	509021	495303	750763	509021	495303	495303	FDPRPVSK	FDPRPVSK	FDPRPVSK2	2	0.000130569	1	0.000254647	0.000274499	0.000224517	0.000274574	0	1	211821	143616	211821	0.971051	26.1263	25.9952	26.2588	-19.9853	26.2308	-19.7288	0.00634688	0.245616	233498	2.18905	0.139953	1.09474	0.994913	0	-1.00E+07	203510;23805.6;0;3419.56;0;0;	186737;23805.6;0;1278.25;0;0;	0.972381;0.977012;0;0.665737;0;0;	40441	0	0	0	0
DIA_OC3.mzML	DIA_OC3	Q6ICL3	Q6ICL3	TNG2_HUMAN	TANGO2	371151	278110	449188	371151	278110	449188	449188	FDPRPVSK	FDPRPVSK	FDPRPVSK2	2	0.0011281	1	0.000261233	0.000255428	0.000224517	0.000255558	0	1	177510	132377	177510	0.981238	25.9171	25.7398	26.0916	-19.9853	26.0531	-19.533	0.00634688	0	161047	1.36508	0.814544	1.1267	0.944573	0	-1.00E+07	170261;15119.7;0;0;0;0;	170261;7249.1;0;0;0;0;	0.993047;0.703862;0;0;0;0;	40165	0	0	0	0
DIA_ON1.mzML	DIA_ON1	Q6ICL3	Q6ICL3	TNG2_HUMAN	TANGO2	953697	840742	833153	953697	840742	833153	833153	FDPRPVSK	FDPRPVSK	FDPRPVSK2	2	0.000889736	1	0.000692042	0.000587544	0.000224517	0.000587544	0	1	161294	141329	161294	0.988429	26.0147	25.7937	26.146	-19.9853	25.9348	-19.928	0.00634688	0.700159	185712	1.24849	0.759626	0.212888	0.987456	0	-1.00E+07	159076;6788.07;0;0;0;0;	159076;2217.99;0;0;0;0;	0.993914;0.59503;0;0;0;0;	40234	0	0	0	0
DIA_ON2.mzML	DIA_ON2	Q6ICL3	Q6ICL3	TNG2_HUMAN	TANGO2	837790	755785	642205	837790	755785	642205	642205	FDPRPVSK	FDPRPVSK	FDPRPVSK2	2	0.000337041	1	0.000604961	0.000595593	0.000224517	0.000595593	0	1	152693	143919	152693	0.82678	25.999	25.8244	26.0881	-19.9853	25.9314	-20.1687	0.00634688	0.861451	195847	1.18094	0.746375	0.826021	0.989637	0	-1.00E+07	168376;6710.31;0;0;0;0;	145983;6710.31;0;0;0;0;	0.833953;0.67073;0;0;0;0;	40234	0	0	0	0
DIA_ON3.mzML	DIA_ON3	Q6ICL3	Q6ICL3	TNG2_HUMAN	TANGO2	1.01E+06	867828	819173	1.01E+06	867828	819173	819173	FDPRPVSK	FDPRPVSK	FDPRPVSK2	2	0.00907394	1	0.000574713	0.000472367	0.000224517	0.00047259	0	1	209084	192292	209084	0.992551	25.8516	25.6771	26.0299	-19.9853	25.768	-19.9129	0.00634688	0	0	1.2453	0.692888	0.149403	0.838805	0	-1.00E+07	209084;9848.99;0;0;0;0;	209084;0;0;0;0;0;	0.992551;0.589799;0;0;0;0;	40027	0	0	0	0
DIA_IN1.mzML	DIA_IN1	Q6ICL3	Q6ICL3	TNG2_HUMAN	TANGO2	601536	587270	493769	601536	587270	493769	493769	FDPRPVSK	FDPRPVSK	FDPRPVSK2	2	0.000803271	1	0.000695894	0.00059952	0.000224517	0.00059988	0	1	62477.6	64673.8	62477.6	0.887517	26.1998	26.1114	26.286	-19.9853	26.2029	-19.6572	0.00634688	0	0	1.89536	0.0738697	1.05795	0.987806	0	-1.00E+07	71836.7;2377.31;0;3055.2;0;0;	57808.9;2377.31;0;2291.4;0;0;	0.894441;0.801784;0;0.801784;0;0;	40510	0	0	0	0
DIA_IN2.mzML	DIA_IN2	Q6ICL3	Q6ICL3	TNG2_HUMAN	TANGO2	481199	510530	428521	481199	510530	428521	428521	FDPRPVSK	FDPRPVSK	FDPRPVSK2	2	0.00262609	1	0.000698324	0.000616523	0.000224517	0.000616903	0	1	93632.5	104647	93632.5	0.983552	25.7539	25.6212	25.9284	-19.9853	25.7289	-19.9736	0.00634688	0	0	1.19159	0.77222	0.366614	0.94761	0	-1.00E+07	92471.3;3599.5;0;0;0;0;	92471.3;1161.24;0;0;0;0;	0.988471;0.591836;0;0;0;0;	39820	0	0	0	0
DIA_IN3.mzML	DIA_IN3	Q6ICL3	Q6ICL3	TNG2_HUMAN	TANGO2	481892	460592	470236	481892	460592	470236	470236	FDPRPVSK	FDPRPVSK	FDPRPVSK2	2	0.00206282	1	0.000635324	0.000526039	0.000224517	0.000526316	0	1	97117.7	105499	97117.7	0.991151	25.9729	25.7941	26.1482	-19.9853	26.0009	-19.9811	0.00634688	0	0	1.25617	0.692888	0.750574	0.957191	0	-1.00E+07	97117.7;5508;0;0;0;0;	97117.7;0;0;0;0;0;	0.991151;0.598426;0;0;0;0;	40165	0	0	0	0
DIA_OC1.mzML	DIA_OC1	Q9Y624	Q9Y624	JAM1_HUMAN	F11R	2.08E+06	1.84E+06	1.20E+06	2.08E+06	1.84E+06	1.20E+06	1.20E+06	FDQGDTTR	FDQGDTTR	FDQGDTTR2	2	0.00013754	0.00577437	0.00026178	0.000270416	0.000224517	0.000270563	0	1	47376.1	39616.2	47376.1	0.76026	21.3745	21.2001	21.4628	-32.0235	21.3415	-33.0565	0.000918722	0.871396	2.16E+06	2.34837	0.471377	0	0.998146	0.178359	0.0165279	34704.5;26030.4;45459.1;11383.5;7876.69;20775;	8110.78;26030.4;17076.9;4268.82;2953.76;0;	0.502663;0.758085;0.758488;0.780612;0.780612;-0.291571;	32988	0	0	0	0
DIA_OC2.mzML	DIA_OC2	Q9Y624	Q9Y624	JAM1_HUMAN	F11R	1.59E+06	1.08E+06	1.11E+06	1.59E+06	1.08E+06	1.11E+06	1.11E+06	FDQGDTTR	FDQGDTTR	FDQGDTTR2	2	0.000228746	0.00577437	0.000254647	0.000274499	0.000224517	0.000274574	0	1	43381.6	29413	43381.6	0.737787	21.4632	21.375	21.6405	-32.0235	21.441	-33.0072	0.000918722	0.764655	1.90E+06	1.46267	0.555843	0.067139	0.992363	0	-1.00E+07	139974;14013;38126.7;0;0;89167.3;	38303.2;5254.87;38126.7;0;0;0;	0.796117;0.758442;0.73494;0;0;0.108947;	33126	0	0	0	0
DIA_OC3.mzML	DIA_OC3	Q9Y624	Q9Y624	JAM1_HUMAN	F11R	2.01E+06	1.57E+06	1.66E+06	2.01E+06	1.57E+06	1.66E+06	1.66E+06	FDQGDTTR	FDQGDTTR	FDQGDTTR2	2	3.25E-05	0.00577437	0.000261233	0.000255428	0.000224517	0.000255558	0	1	127445	96146.4	127445	0.863201	21.3364	21.251	21.4676	-32.0235	21.2178	-32.7975	0.000918722	0.981321	1.85E+06	2.86956	0.772023	0	0.999936	0	-1.00E+07	68093.9;71391.9;66375.7;13691.2;7780.37;5432;	68093.9;67368;54882;5195.1;2952.26;0;	0.862893;0.908674;0.817575;0.755514;0.755514;-0.445575;	32988	0	0	0	0
DIA_ON2.mzML	DIA_ON2	Q9Y624	Q9Y624	JAM1_HUMAN	F11R	707562	627424	578850	707562	627424	578850	578850	FDQGDTTR	FDQGDTTR	FDQGDTTR2	2	0.000862919	0.00577437	0.000604961	0.000595593	0.000224517	0.000595593	0	1	10924.9	9796.8	10924.9	0.766053	21.279	21.19	21.3651	-32.0235	21.1258	-31.9475	0.000918722	0.255065	112089	1.49707	0.693912	0.129129	0.973163	0	-1.00E+07	14556.2;5361.4;7685.61;4624.9;0;10600.7;	2624.61;5361.4;2094.85;3468.67;0;0;	0.176157;0.801784;0.615441;0.801784;0;0.133631;	32850	0	0	0	0
DIA_OC1.mzML	DIA_OC1	Q9HC78	Q9HC78	ZBT20_HUMAN	ZBTB20	247307	218080	207151	247307	218080	207151	207151	FDQIEQFNDHMR	FDQIEQFNDHMR	FDQIEQFNDHMR3	3	0.00447606	0.00679381	0.00026178	0.000270416	0.000224517	0.000270563	0	1	17213.5	14394.1	17213.5	0.914347	53.6555	53.5252	53.7876	30.5345	53.4566	30.8102	0.00106331	0	437805	1.97603	0.593761	0.0189507	0.798355	1.00386	0.0255458	0;11309.5;0;12832.7;11315.9;12412.1;	0;1922.08;0;12832.7;4380.87;5590.31;	0;0.153826;0;0.978364;0.726823;0.752272;	83571	0	0	0	0
DIA_OC3.mzML	DIA_OC3	Q9HC78	Q9HC78	ZBT20_HUMAN	ZBTB20	249915	198484	194758	249915	198484	194758	194758	FDQIEQFNDHMR	FDQIEQFNDHMR	FDQIEQFNDHMR3	3	6.32E-05	0.00679381	0.000261233	0.000255428	0.000224517	0.000255558	0	1	19408.8	14153.8	19408.8	0.900469	52.7664	52.6342	52.8517	30.5345	52.7155	30.6072	0.00106331	0.871052	492452	2.15254	0.409873	0	0.999651	1.05795	0.0248146	4120.52;15486.9;8463.68;2158.11;12496.3;0;	1177.74;0;8463.68;0;10945.1;0;	0.603454;-0.188225;0.944819;0.591706;0.866175;0;	82260	0	0	0	0
DIA_OC1.mzML	DIA_OC1	P35579;P35580;P35749;Q7Z406	P35579;P35580;P35749;Q7Z406	MYH10_HUMAN;MYH11_HUMAN;MYH14_HUMAN;MYH9_HUMAN	MYH10;MYH11;MYH14;MYH9	4.49E+06	3.75E+06	3.68E+06	4.49E+06	3.75E+06	3.68E+06		FDQLLAEEK	FDQLLAEEK	FDQLLAEEK2	2	4.20E-05	0.00142877	0.00026178	0.000270416	0.000224517	0.000270563	0	0	944333	811116	944333	0.91852	49.3375	49.2064	49.5119	24.9745	49.3172	25.0094	0.000393026	0.971271	6.83E+06	3.79452	0.657334	1.76231	0.999992	1.05795	0.0289331	305360;32103.4;384105;289738;207161;191070;	305360;0;359988;278985;197049;102495;	0.967139;0.437892;0.94356;0.832994;0.857972;0.773863;	76811	0	0	0	0
DIA_OC2.mzML	DIA_OC2	P35579;P35580;P35749;Q7Z406	P35579;P35580;P35749;Q7Z406	MYH10_HUMAN;MYH11_HUMAN;MYH14_HUMAN;MYH9_HUMAN	MYH10;MYH11;MYH14;MYH9	5.70E+06	3.86E+06	3.65E+06	5.70E+06	3.86E+06	3.65E+06		FDQLLAEEK	FDQLLAEEK	FDQLLAEEK2	2	2.74E-05	0.00142877	0.000254647	0.000274499	0.000224517	0.000274574	0	0	999146	695331	999146	0.942131	49.2203	49.0892	49.3947	24.9745	49.2207	24.9846	0.000393026	0.967739	8.86E+06	4.37454	0.80854	2.51644	0.999999	1.13086	0.0172815	490102;345844;356609;307249;287596;306251;	490102;345844;353694;155350;154241;156225;	0.976156;0.826235;0.961129;0.791534;0.799075;0.77409;	76673	0	0	0	0
DIA_OC3.mzML	DIA_OC3	P35579;P35580;P35749;Q7Z406	P35579;P35580;P35749;Q7Z406	MYH10_HUMAN;MYH11_HUMAN;MYH14_HUMAN;MYH9_HUMAN	MYH10;MYH11;MYH14;MYH9	5.13E+06	3.87E+06	3.63E+06	5.13E+06	3.87E+06	3.63E+06		FDQLLAEEK	FDQLLAEEK	FDQLLAEEK2	2	3.25E-05	0.00142877	0.000261233	0.000255428	0.000224517	0.000255558	0	0	1.35E+06	993114	1.35E+06	0.977883	48.7561	48.5811	48.934	24.9745	48.6929	25.0585	0.000393026	0.989543	7.51E+06	5.31118	0.821027	3.01868	0.999996	1.39408	0.044651	546991;386237;339773;479881;372515;367041;	546991;386237;322161;479881;372515;367041;	0.990567;0.92597;0.959575;0.975717;0.992573;0.951346;	75983	0	0	0	0
DIA_ON3.mzML	DIA_ON3	P35579;P35580;P35749;Q7Z406	P35579;P35580;P35749;Q7Z406	MYH10_HUMAN;MYH11_HUMAN;MYH14_HUMAN;MYH9_HUMAN	MYH10;MYH11;MYH14;MYH9	1.16E+06	1.07E+06	1.81E+06	1.16E+06	1.07E+06	1.81E+06		FDQLLAEEK	FDQLLAEEK	FDQLLAEEK2	2	0.00888173	0.00142877	0.000574713	0.000472367	0.000224517	0.00047259	0	0	27144.9	22527.2	27144.9	0.953841	48.5161	48.3851	48.6474	24.9745	48.4894	25.0231	0.000393026	0	223281	1.42465	0.109264	0.101526	0.840895	0.524083	0.251296	4049.74;0;25651;8253.46;4248.6;0;	1493.87;0;25651;0;0;0;	0.653809;0;0.971314;0.375445;0.375445;0;	75569	0	0	0	0
DIA_IN2.mzML	DIA_IN2	P35579;P35580;P35749;Q7Z406	P35579;P35580;P35749;Q7Z406	MYH10_HUMAN;MYH11_HUMAN;MYH14_HUMAN;MYH9_HUMAN	MYH10;MYH11;MYH14;MYH9	1.07E+06	1.14E+06	786599	1.07E+06	1.14E+06	786599		FDQLLAEEK	FDQLLAEEK	FDQLLAEEK2	2	0.00688214	0.00142877	0.000698324	0.000616523	0.000224517	0.000616903	0	0	42882.3	42006.3	42882.3	0.712972	48.386	48.3007	48.5624	24.9745	48.4354	24.8994	0.000393026	0	0	1.92175	0.411499	0.575865	0.871141	0.716675	0.160093	9647.08;0;32994.3;28483.4;5902.77;0;	9647.08;0;6075.21;27160;1897.09;0;	0.685665;0;0.298346;0.815415;0.554702;0;	75293	0	0	0	0
DIA_OC1.mzML	DIA_OC1	P98160	P98160	PGBM_HUMAN	HSPG2	1.70E+08	1.43E+08	2.45E+08	1.70E+08	1.43E+08	2.45E+08	2.45E+08	FDQPDDFK	FDQPDDFK	FDQPDDFK2	2	4.20E-05	0.000256558	0.00026178	0.000270416	0.000224517	0.000270563	0	1	3.59E+06	3.00E+06	3.59E+06	0.985495	42.8661	42.6883	42.9963	12.6995	42.8539	12.7431	0.000128222	0.986869	1.71E+07	4.49128	0.57828	4.22149	0.999996	0.283239	0.00226983	2.34711e+06;1.00329e+06;913971;353048;237800;55515.6;	2.34711e+06;1.00329e+06;913971;347141;237800;0;	0.994919;0.987643;0.970573;0.854428;0.883418;0.472533;	66664	0	0	0	0
DIA_OC2.mzML	DIA_OC2	P98160	P98160	PGBM_HUMAN	HSPG2	1.93E+08	1.31E+08	2.46E+08	1.93E+08	1.31E+08	2.46E+08	2.46E+08	FDQPDDFK	FDQPDDFK	FDQPDDFK2	2	2.74E-05	0.000256558	0.000254647	0.000274499	0.000224517	0.000274574	0	1	4.42E+06	3.00E+06	4.42E+06	0.976928	42.801	42.6269	42.9775	12.6995	42.7934	12.7414	0.000128222	0.975385	1.89E+07	5.03788	0.491318	5.21701	1	0.423075	0.00386676	2.91598e+06;1.03964e+06;1.00884e+06;473251;464392;156503;	2.91598e+06;1.03964e+06;1.00884e+06;473251;464392;74273.1;	0.995516;0.921122;0.985125;0.897578;0.985143;0.701319;	66595	0	0	0	0
DIA_OC3.mzML	DIA_OC3	P98160	P98160	PGBM_HUMAN	HSPG2	1.93E+08	1.41E+08	2.39E+08	1.93E+08	1.41E+08	2.39E+08	2.39E+08	FDQPDDFK	FDQPDDFK	FDQPDDFK2	2	3.25E-05	0.000256558	0.000261233	0.000255428	0.000224517	0.000255558	0	1	3.80E+06	2.77E+06	3.80E+06	0.87421	42.3758	42.0673	42.5061	12.6995	42.3868	12.6908	0.000128222	0.828375	1.84E+07	3.24021	0.411929	2.80708	1	0.628993	0.0247973	2.69787e+06;1.08215e+06;973304;310357;429250;155832;	2.37587e+06;994179;829063;0;429250;0;	0.865992;0.894016;0.825878;0.558339;0.873823;0.515811;	65974	0	0	0	0
DIA_IN2.mzML	DIA_IN2	P98160	P98160	PGBM_HUMAN	HSPG2	6.72E+06	7.84E+06	8.10E+06	6.72E+06	7.84E+06	8.10E+06	8.10E+06	FDQPDDFK	FDQPDDFK	FDQPDDFK2	2	0.00115067	0.000256558	0.000698324	0.000616523	0.000224517	0.000616903	0	1	211513	229364	211513	0.89276	42.1848	42.007	42.27	12.6995	42.2158	12.677	0.000128222	0	0	1.83373	0.147181	1.43846	0.972228	0.386647	0.203867	165859;12848.4;0;4656.77;83629.5;0;	159463;12848.4;0;0;39202;0;	0.980364;0.650842;0;0.408932;0.615702;0;	65560	0	0	0	0
DIA_OC1.mzML	DIA_OC1	P51398	P51398	RT29_HUMAN	DAP3	106086	90080.1	116165	106086	90080.1	116165	116165	FDQPLEASTWLK	FDQPLEASTWLK	FDQPLEASTWLK2	2	0.000184167	0.0134055	0.00026178	0.000270416	0.000224517	0.000270563	0	1	94328.8	83428	94328.8	0.920255	79.2617	79.1311	79.4403	70.9411	79.2411	70.9297	0.00190994	0	96711.1	1.9496	0.191392	2.33997	0.996129	0.724947	0.0161045	62014.1;1800.31;0;36902.9;2184.08;6761.31;	62014.1;516.259;0;32314.7;0;1961.73;	0.908058;0.619592;0;0.94366;0.0186523;0.601906;	123679	0	0	0	0
DIA_OC2.mzML	DIA_OC2	P51398	P51398	RT29_HUMAN	DAP3	200055	145627	134522	200055	145627	134522	134522	FDQPLEASTWLK	FDQPLEASTWLK	FDQPLEASTWLK2	2	0.00375147	0.0134055	0.000254647	0.000274499	0.000224517	0.000274574	0	1	200055	145627	200055	0.874238	79.2438	79.1113	79.4643	70.9411	79.2549	70.978	0.00190994	0	0	2.12476	0.201153	2.46733	0.837251	0.346353	0.0422807	125437;5916.97;11640;67956.6;16527.7;7424.48;	123343;0;1292.32;67956.6;8755.44;0;	0.825971;-0.437632;-0.118058;0.971994;0.795455;-0.189227;	123748	0	0	0	0
DIA_OC3.mzML	DIA_OC3	P51398	P51398	RT29_HUMAN	DAP3	92061.2	74334.2	61871.8	92061.2	74334.2	61871.8	61871.8	FDQPLEASTWLK	FDQPLEASTWLK	FDQPLEASTWLK2	2	3.25E-05	0.0134055	0.000261233	0.000255428	0.000224517	0.000255558	0	1	43408.7	33454.6	43408.7	0.791634	78.7138	78.5804	78.8022	70.9411	78.7317	70.9632	0.00190994	0.907134	253221	2.25391	0.330732	1.19492	0.999729	1.05795	0.0198875	45821;0;6766.98;38213.7;7385.33;24258.3;	11028.9;0;0;24994.4;7385.33;17857.5;	0.45326;0;0.346719;0.895953;0.943894;0.787906;	122920	0	0	0	0
DIA_OC1.mzML	DIA_OC1	Q96S52	Q96S52	PIGS_HUMAN	PIGS	544333	503587	585646	544333	503587	585646	585646	FDSASSSYYLDMHSLPHVINPVESR	FDSASSSYYLDMHSLPHVINPVESR	FDSASSSYYLDMHSLPHVINPVESR4	4	6.27E-05	1	0.00026178	0.000270416	0.000224517	0.000270563	0	1	53593.9	44815.6	53593.9	0.76997	76.4431	76.3116	76.6641	66.1626	76.3904	66.2413	0.00751756	0.967189	460081	1.8621	0.509352	0	0.999872	0	-1.00E+07	54931.8;36306.3;35710.8;15355.1;57014.9;17687.5;	17883;0;35710.8;0;21291.5;0;	0.394281;0.415705;0.958105;0.17044;0.520434;0.325928;	119263	0	0	0	0
DIA_OC2.mzML	DIA_OC2	Q96S52	Q96S52	PIGS_HUMAN	PIGS	933755	679974	638117	933755	679974	638117	638117	FDSASSSYYLDMHSLPHVINPVESR	FDSASSSYYLDMHSLPHVINPVESR	FDSASSSYYLDMHSLPHVINPVESR4	4	0.000422591	1	0.000254647	0.000274499	0.000224517	0.000274574	0	1	75715.9	51335.8	75715.9	0.738633	76.4709	76.2506	76.6887	66.1626	76.388	66.3115	0.00751756	0.573168	867949	1.01216	0.136088	0	0.988553	0	-1.00E+07	62755.4;62100;53003.4;32938.2;29292.7;0;	13615.9;62100;0;0;0;0;	0.330582;0.828101;0.374825;-0.175897;0.0577945;0;	119401	0	0	0	0
DIA_OC3.mzML	DIA_OC3	Q96S52	Q96S52	PIGS_HUMAN	PIGS	827498	639044	584656	827498	639044	584656	584656	FDSASSSYYLDMHSLPHVINPVESR	FDSASSSYYLDMHSLPHVINPVESR	FDSASSSYYLDMHSLPHVINPVESR4	4	0.000209342	1	0.000261233	0.000255428	0.000224517	0.000255558	0	1	83672.8	61070	83672.8	0.74426	75.8947	75.7172	76.1112	66.1626	75.8026	66.3507	0.00751756	0.62744	997420	1.0398	0.00860325	0	0.996795	0.583659	0.179145	83672.8;52954.3;30626.5;0;74377.8;18037;	83672.8;0;0;0;23489.8;8495.19;	0.74426;0.102456;0.301067;0;0.117495;0.56416;	118504	0	0	0	0
DIA_OC1.mzML	DIA_OC1	P01889;P10321	P01889;P10321	HLAB_HUMAN;HLAC_HUMAN	HLA-B;HLA-C	1.09E+06	912157	912018	1.09E+06	912157	912018		FDSDAASPR	FDSDAASPR	FDSDAASPR2	2	4.20E-05	0.000256558	0.00026178	0.000270416	0.000224517	0.000270563	0	0	1.09E+06	912157	1.09E+06	0.980368	24.8116	24.6342	25.032	-23.3012	24.6082	-22.2141	0.000128222	0.832056	5.46E+06	5.22423	0.399311	1.52761	0.999954	1.22033	0.00541782	654190;299612;241129;195509;124004;121167;	654190;299612;241129;195509;124004;119248;	0.978505;0.910929;0.989301;0.975581;0.917133;0.934286;	38372	0	0	0	0
DIA_OC2.mzML	DIA_OC2	P01889;P10321	P01889;P10321	HLAB_HUMAN;HLAC_HUMAN	HLA-B;HLA-C	1.27E+06	862657	799803	1.27E+06	862657	799803		FDSDAASPR	FDSDAASPR	FDSDAASPR2	2	2.74E-05	0.000256558	0.000254647	0.000274499	0.000224517	0.000274574	0	0	1.27E+06	862657	1.27E+06	0.981791	24.8966	24.7643	25.0711	-23.3012	24.6084	-22.2099	0.000128222	0.880825	6.22E+06	5.22703	0.47772	1.43331	0.999982	1.03099	0.0163255	826932;382052;264874;203175;133453;108454;	826932;352959;264874;180538;133453;97547.9;	0.995779;0.897012;0.974692;0.928138;0.963144;0.875469;	38510	0	0	0	0
DIA_OC3.mzML	DIA_OC3	P01889;P10321	P01889;P10321	HLAB_HUMAN;HLAC_HUMAN	HLA-B;HLA-C	899439	664861	717556	899439	664861	717556		FDSDAASPR	FDSDAASPR	FDSDAASPR2	2	3.25E-05	0.000256558	0.000261233	0.000255428	0.000224517	0.000255558	0	0	899439	664861	899439	0.908515	24.7728	24.6405	24.9465	-23.3012	24.6189	-22.1657	0.000128222	0.786913	4.68E+06	4.70252	0.448052	1.2832	0.999973	0.871312	0.0794787	635314;229956;223354;110302;133349;71247.3;	583342;217463;205795;110302;116481;31195.1;	0.907374;0.909342;0.876914;0.97351;0.897651;0.69135;	38372	0	0	0	0
DIA_OC1.mzML	DIA_OC1	P04439	P04439	HLAA_HUMAN	HLA-A	6.24E+06	5.22E+06	5.40E+06	6.24E+06	5.22E+06	5.40E+06	5.39E+06	FDSDAASQR	FDSDAASQR	FDSDAASQR2	2	4.20E-05	0.000256558	0.00026178	0.000270416	0.000224517	0.000270563	0	1	1.84E+06	1.54E+06	1.84E+06	0.971068	22.7857	22.6544	22.921	-27.0385	22.9348	-27.7507	0.000128222	0.984228	7.35E+06	4.86976	0.76069	4.78939	0.99999	0	-1.00E+07	1.1951e+06;604482;439410;77821.6;204421;87502.8;	1.1951e+06;580514;439410;77821.6;204421;0;	0.968411;0.970078;0.978333;0.966324;0.970988;0.535276;	35199	0	0	0	0
DIA_OC2.mzML	DIA_OC2	P04439	P04439	HLAA_HUMAN	HLA-A	7.64E+06	5.20E+06	5.40E+06	7.64E+06	5.20E+06	5.40E+06	5.40E+06	FDSDAASQR	FDSDAASQR	FDSDAASQR2	2	2.74E-05	0.000256558	0.000254647	0.000274499	0.000224517	0.000274574	0	1	2.03E+06	1.38E+06	2.03E+06	0.965005	22.9184	22.7839	23.0495	-27.0385	23.0289	-27.6158	0.000128222	0.969259	8.82E+06	4.18095	0.601031	4.38987	0.999998	1.08626	0.0281192	1.28548e+06;611831;490191;128692;255386;132972;	1.28548e+06;611831;490191;44435.7;255386;48979.4;	0.959251;0.954794;0.976232;0.620958;0.972421;0.622116;	35406	0	0	0	0
DIA_OC3.mzML	DIA_OC3	P04439	P04439	HLAA_HUMAN	HLA-A	7.83E+06	6.08E+06	5.67E+06	7.83E+06	6.08E+06	5.67E+06	5.68E+06	FDSDAASQR	FDSDAASQR	FDSDAASQR2	2	3.25E-05	0.000256558	0.000261233	0.000255428	0.000224517	0.000255558	0	1	1.98E+06	1.46E+06	1.98E+06	0.978998	22.7028	22.5703	22.834	-27.0385	22.7771	-28.149	0.000128222	0.977731	7.41E+06	4.50195	0.594094	4.42145	0.999997	0.860438	0.00958616	1.28375e+06;565770;458907;137561;238883;100237;	1.28375e+06;565770;458907;77902.3;238883;37996;	0.980114;0.971889;0.974599;0.774386;0.981446;0.679099;	35130	0	0	0	0
DIA_OC1.mzML	DIA_OC1	P04440	P01911;P04440	DPB1_HUMAN	HLA-DPB1	359030	301272	297716	359030	301272	297716		FDSDVGEFR	FDSDVGEFR	FDSDVGEFR2	2	4.20E-05	0.000256558	0.00026178	0.000270416	0.000224517	0.000270563	0	0	192721	161154	192721	0.925696	50.4377	50.2628	50.527	26.5211	50.5123	26.4188	0.000128222	0.98249	854009	3.64794	0.47862	1.82769	0.999991	0	-1.00E+07	110990;72413.3;78169.8;6793.46;7427.85;13073.2;	110990;70298.8;71203.2;0;2371.88;11431.4;	0.924498;0.936954;0.964326;-0.297569;0.628463;0.868098;	78535	0	0	0	0
DIA_OC2.mzML	DIA_OC2	P04440	P01911;P04440	DPB1_HUMAN	HLA-DPB1	311288	211055	188002	311288	211055	188002		FDSDVGEFR	FDSDVGEFR	FDSDVGEFR2	2	2.74E-05	0.000256558	0.000254647	0.000274499	0.000224517	0.000274574	0	0	219441	148782	219441	0.863373	50.4546	50.2329	50.5856	26.5211	50.3949	26.5751	0.000128222	0.88882	1.10E+06	2.66111	0.367297	0.937866	0.999931	0.529974	0.01644	178715;106187;59675.6;291596;24916.2;25142;	92330.4;106187;27006.9;125529;11412.1;20923.5;	0.758192;0.974699;0.69905;-0.090313;0.704082;0.762527;	78604	0	0	0	0
DIA_OC3.mzML	DIA_OC3	P04440	P01911;P04440	DPB1_HUMAN	HLA-DPB1	285119	207922	236274	285119	207922	236274		FDSDVGEFR	FDSDVGEFR	FDSDVGEFR2	2	3.25E-05	0.000256558	0.000261233	0.000255428	0.000224517	0.000255558	0	0	285119	207922	285119	0.895823	49.7705	49.5912	49.9028	26.5211	49.8116	26.45	0.000128222	0.994229	909017	2.76029	0.329465	1.16018	0.99984	0	-1.00E+07	177640;83650.5;73084.7;280465;0;23828.8;	177640;83650.5;0;40646.8;0;23828.8;	0.917226;0.826911;0.496161;-0.376066;0;0.978175;	77569	0	0	0	0
DIA_OC1.mzML	DIA_OC1	P79483	P79483;Q30154	DRB3_HUMAN	HLA-DRB3	1.18E+06	994316	1.04E+06	1.18E+06	994316	1.04E+06		FDSDVGEYR	FDSDVGEYR	FDSDVGEYR2	2	4.20E-05	0.00042007	1	0.000270416	0.000224517	0.000270563	0	0	971438	812323	971438	0.992231	41.4132	41.2387	41.5456	9.8115	41.4072	9.79447	0.000186576	0.996501	3.27E+06	4.94271	0.419513	3.83671	1	0	-1.00E+07	505462;269837;196140;169982;99499.8;53293.6;	505462;269837;196140;167147;99499.8;53293.6;	0.992526;0.990292;0.994139;0.876329;0.946407;0.898447;	64391	0	0	0	0
DIA_OC2.mzML	DIA_OC2	P79483	P79483;Q30154	DRB3_HUMAN	HLA-DRB3	1.31E+06	906597	979946	1.31E+06	906597	979946		FDSDVGEYR	FDSDVGEYR	FDSDVGEYR2	2	2.74E-05	0.00042007	1	0.000274499	0.000224517	0.000274574	0	0	1.16E+06	784034	1.16E+06	0.987183	41.4873	41.3569	41.6637	9.8115	41.3915	9.95049	0.000186576	0.992812	3.28E+06	4.43734	0.446113	0.00921908	0.999905	0	-1.00E+07	603567;332376;230482;238353;149700;32296.6;	603567;322335;230482;238353;144561;0;	0.989576;0.980207;0.990674;0.960491;0.965999;0.135999;	64529	0	0	0	0
DIA_OC3.mzML	DIA_OC3	P79483	P79483;Q30154	DRB3_HUMAN	HLA-DRB3	1.43E+06	1.09E+06	966316	1.43E+06	1.09E+06	966316		FDSDVGEYR	FDSDVGEYR	FDSDVGEYR2	2	3.25E-05	0.00042007	1	0.000255428	0.000224517	0.000255558	0	0	1.01E+06	771355	1.01E+06	0.982815	40.8417	40.6642	40.9741	9.8115	40.8513	9.78762	0.000186576	0.990393	3.13E+06	4.13592	0.431195	1.92855	0.999999	0	-1.00E+07	511926;257417;254193;57443.1;124582;10454.2;	511926;256720;237270;20333.3;124582;0;	0.988209;0.985762;0.967989;0.629998;0.99397;0.556273;	63563	0	0	0	0
DIA_OC2.mzML	DIA_OC2	Q92614	Q92614	MY18A_HUMAN	MYO18A	2.58E+06	1.75E+06	2.47E+06	2.58E+06	1.75E+06	2.47E+06	2.47E+06	FDSELSQAHEEAQR	FDSELSQAHEEAQR	FDSELSQAHEEAQR3	3	2.74E-05	0.00142877	0.000254647	0.000274499	0.000224517	0.000274574	0	1	124944	84712.4	124944	0.950862	33.7464	33.5714	33.8786	-3.55943	33.7132	-3.65974	0.000393026	0.805924	163658	2.52572	0.611623	0	0.999908	0.605337	0.226324	70392.9;20559.8;0;33990.8;22518;0;	70392.9;20559.8;0;33990.8;9600.55;0;	0.983452;0.815674;0;0.965139;0.717412;0;	52385	0	0	0	0
DIA_OC3.mzML	DIA_OC3	Q92614	Q92614	MY18A_HUMAN	MYO18A	2.72E+06	2.04E+06	2.43E+06	2.72E+06	2.04E+06	2.43E+06	2.43E+06	FDSELSQAHEEAQR	FDSELSQAHEEAQR	FDSELSQAHEEAQR3	3	0.000111698	0.00142877	0.000261233	0.000255428	0.000224517	0.000255558	0	1	21929.1	15991.7	21929.1	0.802563	33.3172	33.2289	33.4055	-3.55943	33.3243	-3.62045	0.000393026	0	180117	2.07491	0.668736	0	0.998861	1.59377	0.100171	14657.8;14564.3;15346.1;7496.7;7271.46;0;	3083.66;11348.7;4611.79;7496.7;0;0;	0.347061;0.926847;0.691256;0.801784;0.133631;0;	51764	0	0	0	0
DIA_OC1.mzML	DIA_OC1	P43243	P43243	MATR3_HUMAN	MATR3	1.57E+06	1.35E+06	1.51E+06	1.57E+06	1.35E+06	1.51E+06	1.51E+06	FDSEYER	FDSEYER	FDSEYER2	2	0.00013754	0.00695466	0.00026178	0.000270416	0.000224517	0.000270563	0	1	337463	282189	337463	0.920072	30.2734	30.1413	30.4059	-10.9345	30.263	-10.8274	0.00109585	0.732189	437605	1.7918	0.34217	0.227196	0.998365	1.48149	0.0197733	197170;126978;15387;0;13315.5;0;	197170;126978;0;0;13315.5;0;	0.8825;0.972421;0.440072;0;0.977206;0;	46927	0	0	0	0
DIA_OC2.mzML	DIA_OC2	P43243	P43243	MATR3_HUMAN	MATR3	1.97E+06	1.34E+06	1.54E+06	1.97E+06	1.34E+06	1.54E+06	1.54E+06	FDSEYER	FDSEYER	FDSEYER2	2	2.74E-05	0.00695466	0.000254647	0.000274499	0.000224517	0.000274574	0	1	402402	272831	402402	0.96628	30.445	30.3105	30.5766	-10.9345	30.2793	-10.5843	0.00109585	0.927728	870373	2.23393	0.664211	7.30E-05	0.997677	0	-1.00E+07	282676;124867;28444.6;10346.7;2689.09;0;	277535;124867;0;0;0;0;	0.974709;0.947545;-0.307125;0.544318;0.544318;0;	47203	0	0	0	0
DIA_OC3.mzML	DIA_OC3	P43243	P43243	MATR3_HUMAN	MATR3	1.77E+06	1.29E+06	1.46E+06	1.77E+06	1.29E+06	1.46E+06	1.46E+06	FDSEYER	FDSEYER	FDSEYER2	2	3.25E-05	0.00695466	0.000261233	0.000255428	0.000224517	0.000255558	0	1	259855	192566	259855	0.938606	30.0108	29.9222	30.1895	-10.9345	30.053	-10.8899	0.00109585	0.984814	953373	2.78625	0.824844	0.0930441	0.999996	1.20712	0.00501406	197027;73934.9;37484.1;17457.7;2219.5;0;	185920;73934.9;5206.25;16708.6;0;0;	0.955687;0.895652;-0.026761;0.907353;0.499705;0;	46582	0	0	0	0
DIA_OC1.mzML	DIA_OC1	P22105	P22105	TENX_HUMAN	TNXB	241560	208273	121770	241560	208273	121770	118771	FDSFTVQYK	FDSFTVQYK	FDSFTVQYK2	2	6.27E-05	0.0277498	0.00026178	0.000270416	0.000224517	0.000270563	0	1	143356	119875	143356	0.930659	57.4876	57.3556	57.6191	36.4972	57.4526	36.5614	0.00387051	0.0991573	1.07E+06	2.78419	0.395062	0	0.99941	0.572019	0.00948301	93531.4;35705.6;48111;14428.3;0;16520.2;	93531.4;33605.5;42869.6;0;0;16219.2;	0.961804;0.85862;0.830219;0.137404;0;0.900313;	89578	0	0	0	0
DIA_OC1.mzML	DIA_OC1	Q10713	Q10713	MPPA_HUMAN	PMPCA	248004	207383	179825	248004	207383	179825	179825	FDSKDEILLTLEK	FDSKDEILLTLEK	FDSKDEILLTLEK3	3	4.20E-05	0.00300598	0.00026178	0.000270416	0.000224517	0.000270563	0	1	43897.9	36707.7	43897.9	0.905864	73.6067	73.4755	73.6958	61.5207	73.6238	61.5118	0.00061931	0.621755	786586	3.60242	0.480722	1.63344	1	0	-1.00E+07	22151.3;23873.5;18301.8;4265.1;6578.74;2060.64;	22151.3;20627.7;16691.5;1204.43;6578.74;581.906;	0.94289;0.880378;0.921973;0.59907;0.944906;0.59907;	114827	0	0	0	0
DIA_OC2.mzML	DIA_OC2	Q10713	Q10713	MPPA_HUMAN	PMPCA	336045	227841	178065	336045	227841	178065	178065	FDSKDEILLTLEK	FDSKDEILLTLEK	FDSKDEILLTLEK3	3	0.000493839	0.00300598	0.000254647	0.000274499	0.000224517	0.000274574	0	1	43790.1	29689.9	43790.1	0.91996	73.5052	73.3737	73.5912	61.5207	73.5194	61.49	0.00061931	0.891596	343516	1.67775	0.105258	0	0.986199	0	-1.00E+07	0;40853;10070.3;7471.4;1733.97;0;	0;40853;2937.1;0;0;0;	0;0.944911;0.572909;0.597556;0.597556;0;	114758	0	0	0	0
DIA_OC3.mzML	DIA_OC3	Q10713	Q10713	MPPA_HUMAN	PMPCA	188590	137529	205519	188590	137529	205519	205519	FDSKDEILLTLEK	FDSKDEILLTLEK	FDSKDEILLTLEK3	3	3.25E-05	0.00300598	0.000261233	0.000255428	0.000224517	0.000255558	0	1	86925.4	64868.9	86925.4	0.890504	72.8411	72.7101	72.93	61.5207	72.8993	61.4858	0.00061931	0.93806	1.07E+06	3.94481	0.523584	0	0.999994	0	-1.00E+07	33044;72204;16579.1;14213.1;9732.94;0;	31953.5;60934.4;16579.1;11667.7;9411.92;0;	0.931764;0.871399;0.942906;0.804051;0.921883;0;	113723	0	0	0	0
DIA_OC2.mzML	DIA_OC2	Q8N5A5	Q8N5A5	ZGPAT_HUMAN	ZGPAT	72697.4	49289.3	63148.1	72697.4	49289.3	63148.1	63148.1	FDSLLLR	FDSLLLR	FDSLLLR2	2	0.000130569	1	0.000254647	0.00069735	0.000224517	0.000697512	0	1	72697.4	49289.3	72697.4	0.934096	66.856	66.7249	66.9882	50.6381	66.8408	50.6567	0.00876664	0.808822	676927	1.74544	0.35238	0	0.995238	1.38177	0.00529897	36194.3;14211.9;24391.8;0;0;0;	36194.3;13966;22537.1;0;0;0;	0.966495;0.919364;0.891192;0;0;0;	104331	0	0	0	0
DIA_OC3.mzML	DIA_OC3	Q8N5A5	Q8N5A5	ZGPAT_HUMAN	ZGPAT	40285	29377.7	35726.3	40285	29377.7	35726.3	35726.3	FDSLLLR	FDSLLLR	FDSLLLR2	2	0.0048727	1	0.000261233	0.000451467	0.000224517	0.000451671	0	1	21314	15612.3	21314	0.522056	66.3162	66.2278	66.4023	50.6381	66.33	50.6138	0.00876664	0.427129	275897	0.762668	0.364563	0.086086	0.768907	0	-1.00E+07	34452.2;1538.14;32868.9;0;1322.17;0;	4852.59;1538.14;14923.3;0;0;0;	0.207174;0.801784;0.595614;0;0.133631;0;	103503	0	0	0	0
DIA_ON2.mzML	DIA_ON2	Q8N5A5	Q8N5A5	ZGPAT_HUMAN	ZGPAT	36668.9	33550.8	19341.2	36668.9	33550.8	19341.2	19341.2	FDSLLLR	FDSLLLR	FDSLLLR2	2	0.00553309	1	0.000604961	0.0010644	0.000224517	0.0010644	0	1	36668.9	33550.8	36668.9	0.880267	66.4913	66.3591	66.6225	50.6381	66.5345	50.5731	0.00876664	0.801977	146428	1.87589	0.0963264	0.307318	0.880809	0	-1.00E+07	21174.8;0;24391.9;0;62.2621;0;	21174.8;0;15494.2;0;23.0921;0;	0.975187;0;0.750548;0;0.660526;0;	103710	0	0	0	0
DIA_ON3.mzML	DIA_ON3	Q8N5A5	Q8N5A5	ZGPAT_HUMAN	ZGPAT	21638.8	18968.2	11414.4	21638.8	18968.2	11414.4	11414.4	FDSLLLR	FDSLLLR	FDSLLLR2	2	0.00158219	1	0.000574713	0.000472367	0.000224517	0.00047259	0	1	21638.8	18968.2	21638.8	0.834625	66.249	66.16	66.3814	50.6381	66.3313	50.5194	0.00876664	0	0	1.67146	0.729991	0	0.950653	0	-1.00E+07	8947.62;4263.65;19366.7;0;409.768;0;	8947.62;1347.03;11344.2;0;0;0;	0.938986;0.642793;0.77509;0;-0.476296;0;	103365	0	0	0	0
DIA_OC1.mzML	DIA_OC1	Q06124	Q06124	PTN11_HUMAN	PTPN11	855536	715405	532752	855536	715405	532752	532752	FDSLTDLVEHYK	FDSLTDLVEHYK	FDSLTDLVEHYK3	3	4.20E-05	0.000256558	0.00026178	0.000270416	0.000224517	0.000270563	0	1	44299.5	39162	44299.5	0.938731	79.3353	79.2028	79.4698	71.2126	79.4255	71.0579	0.000128222	0.963523	619804	3.50003	0.574515	0	0.999988	0	-1.00E+07	1467.33;20221.5;21666.6;12575.1;11672.7;1465.09;	0;20221.5;19709.8;12405.3;11672.7;0;	0.0969551;0.930126;0.938905;0.941931;0.950236;0.567914;	123794	0	0	0	0
DIA_OC2.mzML	DIA_OC2	Q06124	Q06124	PTN11_HUMAN	PTPN11	1.19E+06	804262	585189	1.19E+06	804262	585189	585189	FDSLTDLVEHYK	FDSLTDLVEHYK	FDSLTDLVEHYK3	3	2.74E-05	0.000256558	0.000254647	0.000274499	0.000224517	0.000274574	0	1	46888.2	34268	46888.2	0.857226	79.3624	79.23	79.6261	71.2126	79.4042	71.1836	0.000128222	0.937464	865862	2.95229	0.764013	0	0.999999	0	-1.00E+07	13573.9;21485;31740;20613.2;12895.5;5556.66;	4169.87;19448.3;22174;14544.5;12895.5;5556.66;	0.579433;0.905906;0.802012;0.770582;0.881534;0.939861;	123932	0	0	0	0
DIA_OC3.mzML	DIA_OC3	Q06124	Q06124	PTN11_HUMAN	PTPN11	791296	577050	577976	791296	577050	577976	577976	FDSLTDLVEHYK	FDSLTDLVEHYK	FDSLTDLVEHYK3	3	3.25E-05	0.000256558	0.000261233	0.000255428	0.000224517	0.000255558	0	1	52936.6	40823	52936.6	0.954563	78.6962	78.5648	78.8317	71.2126	78.9108	70.9333	0.000128222	0.914838	628552	3.41097	0.575097	0	0.999974	1.33181	0.00263467	0;23383.4;32893.4;16268.1;13285.1;1855.73;	0;23383.4;20686.5;16268.1;13285.1;0;	0;0.954917;0.73453;0.948096;0.961859;0.41636;	122897	0	0	0	0
DIA_OC1.mzML	DIA_OC1	P17026	P17026	ZNF22_HUMAN	ZNF22	132335	114764	114764	132335	114764	114764	114764	FDSSFSR	FDSSFSR	FDSSFSR2	2	0.000119915	0.00142877	0.000995768	0.00131464	0.00206868	0.00131521	0	1	132335	114764	132335	0.978882	36.7394	36.5199	36.8725	2.44234	36.8155	2.28689	0.000393026	0.931631	374522	2.30701	0.160766	0.623311	0.999137	1.19791	0.0303111	87452.2;44498.6;1129.2;46620.2;2622.42;0;	87452.2;44498.6;383.947;7004.85;891.666;0;	0.981426;0.977283;0.584917;-0.0420433;0.584917;0;	57065	0	0	0	0
DIA_OC2.mzML	DIA_OC2	P17026	P17026	ZNF22_HUMAN	ZNF22	143352	97816.9	97816.9	143352	97816.9	97816.9	97816.9	FDSSFSR	FDSSFSR	FDSSFSR2	2	2.74E-05	0.00142877	0.000492611	0.0013018	0.00206868	0.00130237	0	1	143352	97816.9	143352	0.901672	36.904	36.7297	37.0359	2.44234	36.8753	2.45388	0.000393026	0.928219	657315	3.2928	0.21628	0.765183	0.999991	1.08235	0.114518	71530.5;52645.7;49804.1;26274.3;1591.23;0;	67403.1;49105.9;26842.7;26274.3;463.171;0;	0.933817;0.94627;0.739366;0.901231;0.615951;0;	57341	0	0	0	0
DIA_OC3.mzML	DIA_OC3	P17026	P17026	ZNF22_HUMAN	ZNF22	109056	79864.8	79864.8	109056	79864.8	79864.8	79864.8	FDSSFSR	FDSSFSR	FDSSFSR2	2	0.000190383	0.00142877	0.000744417	0.000873362	0.00206868	0.000873744	0	1	109056	79864.8	109056	0.819271	36.2566	36.0373	36.4771	2.44234	36.3607	2.22106	0.000393026	0.830062	447891	1.86386	0.334664	0.743009	0.997941	0.86886	0.247588	47674.6;46458.8;32660.6;59661.6;2465.94;0;	47674.6;28720.6;32660.6;0;857.31;0;	0.830772;0.786231;0.831536;-0.166999;0.637684;0;	56375	0	0	0	0
DIA_OC1.mzML	DIA_OC1	Q13451	Q13451	FKBP5_HUMAN	FKBP5	405195	347498	397516	405195	347498	397516	397516	FDSSHDRNEPFVFSLGK	FDSSHDRNEPFVFSLGK	FDSSHDRNEPFVFSLGK4	4	4.20E-05	0.00548275	0.00026178	0.000270416	0.000224517	0.000270563	0	1	122177	105002	122177	0.859738	68.0074	67.8759	68.1828	52.7755	68.0348	52.7012	0.000878992	0	0	3.97493	0.531674	1.03033	0.999996	0	-1.00E+07	89604.1;28241;51181.7;18456.3;19494.4;9932.79;	78102.9;25617.3;27411.7;18456.3;19404.1;9231.63;	0.824913;0.878467;0.51365;0.981115;0.948483;0.846334;	106062	0	0	0	0
DIA_OC2.mzML	DIA_OC2	Q13451	Q13451	FKBP5_HUMAN	FKBP5	666217	451699	469968	666217	451699	469968	469968	FDSSHDRNEPFVFSLGK	FDSSHDRNEPFVFSLGK	FDSSHDRNEPFVFSLGK4	4	2.74E-05	0.00548275	0.000254647	0.000274499	0.000224517	0.000274574	0	1	219817	149037	219817	0.934841	68.0495	67.8292	68.1805	52.7755	68.0566	52.7603	0.000878992	0	216209	3.87334	0.349777	1.96223	0.999991	1.34672	0.168591	174358;30471.9;57071.9;23339.1;28850.2;7870.82;	174358;30450.9;57071.9;15007.4;28563;4885.96;	0.965656;0.82616;0.934818;0.797344;0.905657;0.6889;	106200	0	0	0	0
DIA_OC3.mzML	DIA_OC3	Q13451	Q13451	FKBP5_HUMAN	FKBP5	489438	371357	355176	489438	371357	355176	355176	FDSSHDRNEPFVFSLGK	FDSSHDRNEPFVFSLGK	FDSSHDRNEPFVFSLGK4	4	0.000111698	0.00548275	0.000261233	0.000255428	0.000224517	0.000255558	0	1	70251.8	51230.9	70251.8	0.955634	67.3765	67.2447	67.508	52.7755	67.5727	52.4426	0.000878992	0	90961.8	3.13808	0.362043	0	0.999043	0	-1.00E+07	28993.8;26533.6;11499.9;19848;14948.7;11063.1;	28993.8;21409.9;0;19848;5822.19;9862.15;	0.978704;0.904613;-0.537183;0.976969;0.656471;0.852796;	105165	0	0	0	0
DIA_OC1.mzML	DIA_OC1	Q02790	Q02790	FKBP4_HUMAN	FKBP4	1.82E+06	1.53E+06	2.30E+06	1.82E+06	1.53E+06	2.30E+06	2.30E+06	FDSSLDR	FDSSLDR	FDSSLDR2	2	0.0004397	0.0185619	0.00026178	0.000270416	0.000224517	0.000270563	0	1	456420	381661	456420	0.964289	32.4303	32.252	32.5616	-6.00413	32.5468	-6.27561	0.00264587	0.984625	1.85E+06	2.02392	0.64147	4.08E-08	0.984302	0.94264	0.129294	251823;204596;0;3505.28;0;0;	251823;204596;0;1090.06;0;0;	0.949509;0.98248;0;0.54932;0;0;	50302	0	0	0	0
DIA_OC2.mzML	DIA_OC2	Q02790	Q02790	FKBP4_HUMAN	FKBP4	2.81E+06	1.91E+06	2.50E+06	2.81E+06	1.91E+06	2.50E+06	2.50E+06	FDSSLDR	FDSSLDR	FDSSLDR2	2	0.000228746	0.0185619	0.000254647	0.000274499	0.000224517	0.000274574	0	1	533254	361549	533254	0.975483	32.5065	32.3741	32.6854	-6.00413	32.619	-6.23503	0.00264587	0.976831	2.04E+06	1.9786	0.373817	0.0413672	0.992185	1.58038	0.0123417	317457;225512;10147.5;61555.4;3415.71;0;	307742;225512;0;13925.4;0;0;	0.969617;0.98349;0.135084;0.341087;0.135084;0;	50440	0	0	0	0
DIA_OC3.mzML	DIA_OC3	Q02790	Q02790	FKBP4_HUMAN	FKBP4	1.82E+06	1.34E+06	2.34E+06	1.82E+06	1.34E+06	2.34E+06	2.34E+06	FDSSLDR	FDSSLDR	FDSSLDR2	2	0.000445545	0.0185619	0.000261233	0.000255428	0.000224517	0.000255558	0	1	450732	341294	450732	0.937761	32.1203	31.9882	32.387	-6.00413	32.1801	-6.22059	0.00264587	0.929342	1.39E+06	1.71231	0.621338	0	0.9908	1.20034	0.018929	264410;205756;14339.1;6809.51;0;0;	264410;186321;0;0;0;0;	0.976752;0.882428;0.0610036;-0.334888;0;0;	49888	0	0	0	0
DIA_ON1.mzML	DIA_ON1	Q02790	Q02790	FKBP4_HUMAN	FKBP4	5.52E+06	4.77E+06	4.54E+06	5.52E+06	4.77E+06	4.54E+06	4.54E+06	FDSSLDR	FDSSLDR	FDSSLDR2	2	0.000315981	0.0185619	0.000692042	0.000587544	0.000224517	0.000587544	0	1	299115	258081	299115	0.692136	32.1764	32.091	32.2656	-6.00413	32.2297	-6.12152	0.00264587	0.844809	2.29E+06	2.38129	0.429224	1.58693	0.998143	1.10807	0.459977	307369;246019;69463.5;0;3984.73;0;	161668;125715;11731.6;0;3984.73;0;	0.723924;0.691942;0.256154;0;0.801784;0;	49888	0	0	0	0
DIA_ON2.mzML	DIA_ON2	Q02790	Q02790	FKBP4_HUMAN	FKBP4	5.15E+06	5.03E+06	4.63E+06	5.15E+06	5.03E+06	4.63E+06	4.63E+06	FDSSLDR	FDSSLDR	FDSSLDR2	2	0.00021251	0.0185619	0.000604961	0.000595593	0.000224517	0.000595593	0	1	675637	607560	675637	0.972716	32.1619	31.9864	32.2939	-6.00413	32.2122	-6.14962	0.00264587	0.968746	2.20E+06	2.71645	0.444578	0	0.993932	0.613596	0.438942	356731;231569;90298.6;4867.47;0;0;	356731;231569;87337.3;0;0;0;	0.987724;0.951248;0.968337;-0.444227;0;0;	49888	0	0	0	0
DIA_ON3.mzML	DIA_ON3	Q02790	Q02790	FKBP4_HUMAN	FKBP4	5.86E+06	5.25E+06	4.42E+06	5.86E+06	5.25E+06	4.42E+06	4.42E+06	FDSSLDR	FDSSLDR	FDSSLDR2	2	7.47E-05	0.0185619	0.000574713	0.000472367	0.000224517	0.00047259	0	1	735539	588089	735539	0.952465	31.9235	31.7922	32.101	-6.00413	32.0087	-6.16617	0.00264587	0.919697	2.45E+06	2.77379	0.635318	0.441333	0.99862	1.30619	0.382513	373881;297767;74596.6;10154.1;9940.38;0;	373881;297767;63890.8;0;0;0;	0.955384;0.977619;0.818147;0.396226;0.54953;0;	49543	0	0	0	0
DIA_IN1.mzML	DIA_IN1	Q02790	Q02790	FKBP4_HUMAN	FKBP4	2.64E+06	2.50E+06	1.85E+06	2.64E+06	2.50E+06	1.85E+06	1.85E+06	FDSSLDR	FDSSLDR	FDSSLDR2	2	0.00041088	0.0185619	0.000695894	0.00059952	0.000224517	0.00059988	0	1	215860	245247	215860	0.906782	32.4531	32.3169	32.6286	-6.00413	32.4826	-6.05129	0.00264587	0.95346	839872	2.08179	0.22	0.1098	0.996605	0.607698	0.708465	125329;68474.3;73246.8;6556.56;5240.56;0;	125329;33010.8;57520.2;0;980.187;0;	0.982111;0.727298;0.845655;-0.238742;0.345993;0;	50302	0	0	0	0
DIA_IN2.mzML	DIA_IN2	Q02790	Q02790	FKBP4_HUMAN	FKBP4	2.58E+06	2.94E+06	2.08E+06	2.58E+06	2.94E+06	2.08E+06	2.08E+06	FDSSLDR	FDSSLDR	FDSSLDR2	2	0.00074151	0.0185619	0.000698324	0.000616523	0.000224517	0.000616903	0	1	128251	135492	128251	0.918934	31.8722	31.7369	32.0948	-6.00413	31.9952	-6.48002	0.00264587	0.76845	528751	1.1777	0.408234	0.0753084	0.979085	1.51894	0.259836	121278;53071.2;33026.4;19307;4765.09;0;	121278;0;6972.42;0;0;0;	0.945108;0.457226;0.463666;-0.225345;-0.0376324;0;	49405	0	0	0	0
DIA_IN3.mzML	DIA_IN3	Q02790	Q02790	FKBP4_HUMAN	FKBP4	2.62E+06	2.79E+06	1.89E+06	2.62E+06	2.79E+06	1.89E+06	1.89E+06	FDSSLDR	FDSSLDR	FDSSLDR2	2	0.000206058	0.0185619	0.000635324	0.000526039	0.000224517	0.000526316	0	1	156583	177741	156583	0.846677	32.1776	32.0921	32.2667	-6.00413	32.2219	-6.25962	0.00264587	0.978928	532991	2.3123	0.220241	1.30742	0.998941	1.6706	0.275761	136340;55628.2;40687.4;10461.1;1697.32;0;	99463.1;48823.1;8297.09;1626.4;1697.32;0;	0.869894;0.872807;0.414609;0.0310925;0.801784;0;	49888	0	0	0	0
DIA_OC1.mzML	DIA_OC1	Q02790	Q02790	FKBP4_HUMAN	FKBP4	1.82E+06	1.53E+06	2.30E+06	1.82E+06	1.53E+06	2.30E+06	2.30E+06	FDSSLDRK	FDSSLDRK	FDSSLDRK2	2	0.00013754	0.000346192	0.00026178	0.000270416	0.000224517	0.000270563	0	1	276475	231190	276475	0.96559	25.8245	25.7354	25.9567	-20.605	25.9402	-20.1819	0.000172196	0.974275	1.31E+06	2.58616	0.583906	0	0.998869	0	-1.00E+07	224768;58354.8;11649.8;0;8107.43;2731.79;	214618;58354.8;3501.55;0;2436.82;0;	0.977281;0.943179;0.622465;0;0.622465;0.571468;	39959	0	0	0	0
DIA_OC2.mzML	DIA_OC2	Q02790	Q02790	FKBP4_HUMAN	FKBP4	2.81E+06	1.91E+06	2.50E+06	2.81E+06	1.91E+06	2.50E+06	2.50E+06	FDSSLDRK	FDSSLDRK	FDSSLDRK2	2	2.74E-05	0.000346192	0.000254647	0.000274499	0.000224517	0.000274574	0	1	290520	196974	290520	0.831947	25.9069	25.7757	26.0421	-20.605	25.9434	-20.1446	0.000172196	0.940698	1.10E+06	3.65062	0.559169	1.58654	0.999995	1.101	0.0477174	184543;108531;22977.4;16371.2;22644.8;29962.1;	180778;88056.5;21685.6;6083.63;10053.5;29962.1;	0.833942;0.829661;0.824603;0.667853;0.743755;0.976203;	40097	0	0	0	0
DIA_OC3.mzML	DIA_OC3	Q02790	Q02790	FKBP4_HUMAN	FKBP4	1.82E+06	1.34E+06	2.34E+06	1.82E+06	1.34E+06	2.34E+06	2.34E+06	FDSSLDRK	FDSSLDRK	FDSSLDRK2	2	3.25E-05	0.000346192	0.000261233	0.000255428	0.000224517	0.000255558	0	1	358167	264755	358167	0.93814	25.6548	25.5194	25.786	-20.605	25.8214	-20.0887	0.000172196	0.980372	1.24E+06	4.17058	0.741876	1.29216	0.999997	1.80429	0.235149	210007;107523;41949;17455.6;41257;16035.9;	210007;106211;41949;0;29689.9;16035.9;	0.944932;0.929989;0.924771;0.585193;0.776071;0.923023;	39752	0	0	0	0
DIA_ON1.mzML	DIA_ON1	Q02790	Q02790	FKBP4_HUMAN	FKBP4	5.52E+06	4.77E+06	4.54E+06	5.52E+06	4.77E+06	4.54E+06	4.54E+06	FDSSLDRK	FDSSLDRK	FDSSLDRK2	2	9.31E-05	0.000346192	0.000692042	0.000587544	0.000224517	0.000587544	0	1	205796	183666	205796	0.858564	25.7095	25.5731	25.8399	-20.605	25.7044	-20.7114	0.000172196	0.978626	695277	2.66405	0.552682	0.620351	0.999478	1.1486	0.0300839	131396;62466.2;20609.7;0;0;12918.7;	123013;62466.2;20317.7;0;0;12891.5;	0.803556;0.979297;0.820411;0;0;0.805072;	39752	0	0	0	0
DIA_ON2.mzML	DIA_ON2	Q02790	Q02790	FKBP4_HUMAN	FKBP4	5.15E+06	5.03E+06	4.63E+06	5.15E+06	5.03E+06	4.63E+06	4.63E+06	FDSSLDRK	FDSSLDRK	FDSSLDRK2	2	0.00015753	0.000346192	0.000604961	0.000595593	0.000224517	0.000595593	0	1	195416	190046	195416	0.925442	25.694	25.6055	25.8244	-20.605	25.7032	-20.8618	0.000172196	0.969232	1.00E+06	2.81197	0.55806	2.6894	0.998806	1.12899	0.00294739	155640;33810.1;18110.1;0;0;2965.18;	143496;33810.1;18110.1;0;0;893.327;	0.918801;0.9442;0.943045;0;0;0.623385;	39752	0	0	0	0
DIA_ON3.mzML	DIA_ON3	Q02790	Q02790	FKBP4_HUMAN	FKBP4	5.86E+06	5.25E+06	4.42E+06	5.86E+06	5.25E+06	4.42E+06	4.42E+06	FDSSLDRK	FDSSLDRK	FDSSLDRK2	2	7.47E-05	0.000346192	0.000574713	0.000472367	0.000224517	0.00047259	0	1	244862	227622	244862	0.876643	25.5437	25.4574	25.6782	-20.605	25.5242	-20.6325	0.000172196	0.877156	658167	3.49034	0.599701	2.39201	0.999321	1.13976	0.333014	243480;31558;21378.8;11260.8;0;14842.1;	191925;31558;21378.8;3656.48;0;12256.3;	0.859351;0.942103;0.935251;0.654781;0;0.832274;	39545	0	0	0	0
DIA_OC2.mzML	DIA_OC2	O95302;Q96AY3	O95302;Q96AY3	FKB10_HUMAN;FKBP9_HUMAN	FKBP10;FKBP9	11084.3	7515.24	7515.24	11084.3	7515.24	7515.24		FDSSYDR	FDSSYDR	FDSSYDR2	2	0.00238653	1	0.000254647	0.0261897	0.117694	0.0262031	0	0	11084.3	7515.24	11084.3	0.709325	28.5955	28.5065	28.6807	-14.5363	28.5695	-15.0302	0.00993332	0.654369	332322	1.05795	0.715369	0	0.890453	1.101	0.00490162	17782.7;6412.68;0;32269.2;1190.31;0;	4671.66;6412.68;0;0;0;0;	0.58241;0.801784;0;-0.851955;-0.534522;0;	44302	0	0	0	0
DIA_OC3.mzML	DIA_OC3	O95302;Q96AY3	O95302;Q96AY3	FKB10_HUMAN;FKBP9_HUMAN	FKBP10;FKBP9	123335	93353.8	93353.8	123335	93353.8	93353.8		FDSSYDR	FDSSYDR	FDSSYDR2	2	0.000209342	1	0.000261233	0.0246238	0.117694	0.0246364	0	0	123335	93353.8	123335	0.95907	28.2494	28.1186	28.3818	-14.5363	28.1531	-14.9445	0.00993332	0.925977	323022	1.85466	0.311307	0	0.997402	2.13767	0.00769053	78852.3;44482.7;0;44760.6;4099.41;0;	78852.3;44482.7;0;9732.61;0;0;	0.97154;0.936966;0;0.35957;-0.401945;0;	43819	0	0	0	0
DIA_OC1.mzML	DIA_OC1	O95302	O95302	FKBP9_HUMAN	FKBP9	1.03E+06	864467	772831	1.03E+06	864467	772831	433238	FDSSYDRDSTFNVFVGK	FDSSYDRDSTFNVFVGK	FDSSYDRDSTFNVFVGK3	3	4.20E-05	0.000838524	0.00026178	0.000270416	0.000224517	0.000270563	0	1	54344	45442.8	54344	0.863459	69.9992	69.8674	70.1316	56.1807	69.9915	56.1884	0.000279352	0.961939	778531	2.51834	0.454805	0	0.999989	0.606066	0.032279	35679.3;50811.7;5700.59;15642.8;9219.04;2809.06;	35679.3;18664.7;1986.3;0;9219.04;0;	0.968194;0.663247;0.652846;0.143497;0.892585;0.495102;	109184	0	0	0	0
DIA_OC2.mzML	DIA_OC2	O95302	O95302	FKBP9_HUMAN	FKBP9	977473	667578	602349	977473	667578	602349	284016	FDSSYDRDSTFNVFVGK	FDSSYDRDSTFNVFVGK	FDSSYDRDSTFNVFVGK3	3	0.000130569	0.000838524	0.000254647	0.000274499	0.000224517	0.000274574	0	1	20703.1	14036.8	20703.1	0.580565	69.994	69.9056	70.0802	56.1807	69.9572	56.2492	0.000279352	0.943965	677364	2.0085	0.566751	0	0.995104	0.648653	0.0139727	29867.3;47788.5;0;12153.2;6747.16;2512.15;	8126.68;10692.3;0;12153.2;0;1884.11;	0.745342;0.416344;0;0.801784;-0.279025;0.801784;	109253	0	0	0	0
DIA_OC3.mzML	DIA_OC3	O95302	O95302	FKBP9_HUMAN	FKBP9	980503	722532	891337	980503	722532	891337	512047	FDSSYDRDSTFNVFVGK	FDSSYDRDSTFNVFVGK	FDSSYDRDSTFNVFVGK3	3	3.25E-05	0.000838524	0.000261233	0.000255428	0.000224517	0.000255558	0	1	73563.4	55634.4	73563.4	0.894749	69.4586	69.3275	69.5478	56.1807	69.4446	56.209	0.000279352	0.596295	300408	3.87887	0.909391	0	1	1.0953	0.0172957	35513.6;43824.5;16867.4;6658.78;9340.43;2710.31;	34882.6;37901.3;16867.4;1915.1;9340.43;779.501;	0.947483;0.852159;0.964339;0.605736;0.944732;0.605736;	108425	0	0	0	0
DIA_OC1.mzML	DIA_OC1	P50993	P50993	AT1A2_HUMAN	ATP1A2	1.36E+07	1.14E+07	2.90E+06	1.36E+07	1.14E+07	2.90E+06	2.89E+06	FDTDELNFPTEK	FDTDELNFPTEK	FDTDELNFPTEK2	2	4.20E-05	0.000256558	0.00026178	0.000270416	0.000224517	0.000270563	0	1	902275	774251	902275	0.946529	67.3161	67.1419	67.4484	51.5142	67.346	51.5	0.000128222	0.963224	2.84E+06	4.70408	0.516085	4.22009	0.999999	1.05963	0.0236729	487161;225508;282550;328514;136098;152215;	427214;225508;249553;173340;136098;141342;	0.918207;0.967297;0.976249;0.649986;0.989033;0.813699;	104981	0	0	0	0
DIA_OC2.mzML	DIA_OC2	P50993	P50993	AT1A2_HUMAN	ATP1A2	1.72E+07	1.16E+07	3.27E+06	1.72E+07	1.16E+07	3.27E+06	3.29E+06	FDTDELNFPTEK	FDTDELNFPTEK	FDTDELNFPTEK2	2	2.74E-05	0.000256558	0.000254647	0.000274499	0.000224517	0.000274574	0	1	1.29E+06	872400	1.29E+06	0.983908	67.3586	67.1814	67.5335	51.5142	67.3586	51.5268	0.000128222	0.988033	4.69E+06	4.48753	0.535951	5.14317	1	0.451514	0.00774248	595075;348668;347284;221971;104780;235845;	590763;348667;347284;208260;104780;175112;	0.980082;0.979705;0.994636;0.935266;0.893379;0.671679;	105119	0	0	0	0
DIA_OC3.mzML	DIA_OC3	P50993	P50993	AT1A2_HUMAN	ATP1A2	1.46E+07	1.06E+07	2.78E+06	1.46E+07	1.06E+07	2.78E+06	2.74E+06	FDTDELNFPTEK	FDTDELNFPTEK	FDTDELNFPTEK2	2	3.25E-05	0.000256558	0.000261233	0.000255428	0.000224517	0.000255558	0	1	919359	670440	919359	0.917566	66.9048	66.6857	67.0829	51.5142	66.8475	51.6306	0.000128222	0.907927	3.85E+06	3.34358	0.439183	3.21472	1	1.41187	0.0181395	575472;219461;207517;300802;62311.1;207794;	575472;136371;207517;191871;0;127393;	0.998213;0.712596;0.828618;0.758206;0.438987;0.794716;	104429	0	0	0	0
DIA_OC1.mzML	DIA_OC1	P62701	P62701	RS4X_HUMAN	RPS4X	5.13E+06	4.54E+06	4.30E+06	5.13E+06	4.54E+06	4.30E+06	4.60E+06	FDTGNLC(UniMod:4)MVTGGANLGR	FDTGNLCMVTGGANLGR	FDTGNLC(UniMod:4)MVTGGANLGR2	2	4.20E-05	0.000256558	0.00026178	0.000270416	0.000224517	0.000270563	0	1	792915	663041	792915	0.979442	69.706	69.5273	69.9264	55.8378	69.816	55.6613	0.000128222	0.712422	526244	4.88842	0.493096	7.2505	1	0	-1.00E+07	368371;351029;185394;171559;88097.7;100083;	368371;336447;185394;158451;88097.7;100083;	0.992479;0.968173;0.983152;0.948397;0.967967;0.854748;	108724	0	0	0	0
DIA_OC2.mzML	DIA_OC2	P62701	P62701	RS4X_HUMAN	RPS4X	6.64E+06	4.50E+06	4.26E+06	6.64E+06	4.50E+06	4.26E+06	4.52E+06	FDTGNLC(UniMod:4)MVTGGANLGR	FDTGNLCMVTGGANLGR	FDTGNLC(UniMod:4)MVTGGANLGR2	2	2.74E-05	0.000256558	0.000254647	0.000274499	0.000224517	0.000274574	0	1	896937	608129	896937	0.98749	69.7452	69.5689	69.8761	55.8378	69.7699	55.807	0.000128222	0.825594	1.61E+06	4.89315	0.53046	9.33476	1	1.15558	0.029621	407797;375064;209522;179518;114077;31573.5;	407797;375064;209522;179284;114077;9589.42;	0.987327;0.991962;0.991171;0.991014;0.973367;0.550382;	108862	0	0	0	0
DIA_OC3.mzML	DIA_OC3	P62701	P62701	RS4X_HUMAN	RPS4X	5.85E+06	4.59E+06	4.29E+06	5.85E+06	4.59E+06	4.29E+06	4.51E+06	FDTGNLC(UniMod:4)MVTGGANLGR	FDTGNLCMVTGGANLGR	FDTGNLC(UniMod:4)MVTGGANLGR2	2	3.25E-05	0.000256558	0.000261233	0.000255428	0.000224517	0.000255558	0	1	775481	586480	775481	0.990857	69.3871	69.2091	69.5183	55.8378	69.2749	56.0681	0.000128222	0.952919	2.48E+06	4.41854	0.54187	6.35546	1	0	-1.00E+07	342158;331744;170636;163060;101580;43551.3;	342158;331744;170636;157437;101580;15948.4;	0.990566;0.990858;0.898504;0.967896;0.991837;0.552384;	108310	0	0	0	0
DIA_OC1.mzML	DIA_OC1	O00468	O00468	AGRIN_HUMAN	AGRN	3.53E+06	2.95E+06	2.35E+06	3.53E+06	2.95E+06	2.35E+06	2.35E+06	FDTGSGPAVLTSAVPVEPGQWHR	FDTGSGPAVLTSAVPVEPGQWHR	FDTGSGPAVLTSAVPVEPGQWHR3	3	4.20E-05	0.000256558	0.00026178	0.000270416	0.000224517	0.000270563	0	1	2.43E+06	2.03E+06	2.43E+06	0.980181	73.4916	73.1395	73.8017	61.2223	73.4161	61.3372	0.000128222	0.61046	8.80E+06	3.92952	0.283571	3.87433	0.999996	1.14961	0.0178425	1.81105e+06;578967;518049;166484;93568.2;147511;	1.81105e+06;578967;518049;109657;74192.7;97106.9;	0.990193;0.854167;0.981278;0.787982;0.684936;0.787602;	114649	0	0	0	0
DIA_OC2.mzML	DIA_OC2	O00468	O00468	AGRIN_HUMAN	AGRN	2.89E+06	1.96E+06	2.23E+06	2.89E+06	1.96E+06	2.23E+06	2.23E+06	FDTGSGPAVLTSAVPVEPGQWHR	FDTGSGPAVLTSAVPVEPGQWHR	FDTGSGPAVLTSAVPVEPGQWHR3	3	2.74E-05	0.000256558	0.000254647	0.000274499	0.000224517	0.000274574	0	1	2.89E+06	1.96E+06	2.89E+06	0.978492	73.3477	73.0394	73.5682	61.2223	73.3345	61.2376	0.000128222	0.885588	1.11E+07	4.53924	0.304864	2.56801	0.999998	0.580337	0.228525	2.21255e+06;753066;609781;264167;198259;158390;	2.12679e+06;753066;604187;135672;110067;158390;	0.984399;0.990495;0.986959;0.708586;0.73276;0.86688;	114511	0	0	0	0
DIA_OC3.mzML	DIA_OC3	O00468	O00468	AGRIN_HUMAN	AGRN	2.84E+06	2.07E+06	2.26E+06	2.84E+06	2.07E+06	2.26E+06	2.26E+06	FDTGSGPAVLTSAVPVEPGQWHR	FDTGSGPAVLTSAVPVEPGQWHR	FDTGSGPAVLTSAVPVEPGQWHR3	3	0.00035542	0.000256558	0.000261233	0.000255428	0.000224517	0.000255558	0	1	2.50E+06	1.88E+06	2.50E+06	0.977356	73.0783	72.7262	73.3458	61.2223	72.6937	61.8682	0.000128222	0.344306	4.63E+06	2.75835	0.36255	0.741503	0.994118	1.42102	0.0709681	1.84004e+06;458430;513515;48105.5;53385.4;183796;	1.84004e+06;357228;513515;0;0;144862;	0.990954;0.530835;0.983844;0.057301;0.135879;0.781643;	114097	0	0	0	0
DIA_OC1.mzML	DIA_OC1	P30040	P30040	ERP29_HUMAN	ERP29	3.37E+06	2.83E+06	3.00E+06	3.37E+06	2.83E+06	3.00E+06	3.00E+06	FDTQYPYGEK	FDTQYPYGEK	FDTQYPYGEK2	2	0.00013754	0.00142877	0.00026178	0.000270416	0.000224517	0.000270563	0	1	481312	402476	481312	0.895634	44.5436	44.1905	44.763	16.0455	44.5036	16.1171	0.000393026	0.434828	2.07E+06	1.72642	0.233932	0.151273	0.997711	0	-1.00E+07	209113;256893;77578.9;13608.1;1570.44;72572.1;	209113;234280;0;0;0;37918.2;	0.986247;0.832694;0.228918;0.191036;0.284578;0.784797;	69298	0	0	0	0
DIA_OC2.mzML	DIA_OC2	P30040	P30040	ERP29_HUMAN	ERP29	4.31E+06	2.92E+06	2.74E+06	4.31E+06	2.92E+06	2.74E+06	2.74E+06	FDTQYPYGEK	FDTQYPYGEK	FDTQYPYGEK2	2	2.74E-05	0.00142877	0.000254647	0.000274499	0.000224517	0.000274574	0	1	142198	96411.1	142198	0.563924	44.4793	44.3911	44.7418	16.0455	44.4751	16.0388	0.000393026	0.687122	2.60E+06	2.15064	0.485161	0.00445469	0.99991	0.236378	0.00939049	110821;260311;55066;18658.3;3907.27;108232;	0;105563;9971.66;18658.3;1593.54;36634.9;	0.590033;0.599273;-0.100261;0.637442;0.672818;0.462068;	69229	0	0	0	0
DIA_OC3.mzML	DIA_OC3	P30040	P30040	ERP29_HUMAN	ERP29	3.96E+06	2.99E+06	2.72E+06	3.96E+06	2.99E+06	2.72E+06	2.72E+06	FDTQYPYGEK	FDTQYPYGEK	FDTQYPYGEK2	2	3.25E-05	0.00142877	0.000261233	0.000255428	0.000224517	0.000255558	0	1	131567	95945	131567	0.507426	44.0978	43.9235	44.3618	16.0455	44.0619	16.1119	0.000393026	0.507089	2.19E+06	1.49323	0.539339	0.467873	0.999694	0.715749	0.130194	166712;254564;74616.1;22297.8;6135.33;61620.4;	51817.1;64789;16445.9;22297.8;1456.77;14961.3;	0.390541;0.552586;-0.22501;0.526245;0.429299;0.716684;	68677	0	0	0	0
DIA_OC1.mzML	DIA_OC1	Q27J81	Q27J81	INF2_HUMAN	INF2	775681	657270	144349	775681	657270	144349	144349	FDVEVLK	FDVEVLK	FDVEVLK2	2	0.00200744	0.0136695	0.00026178	0.000270416	0.000224517	0.000270563	0	1	27355.4	22874.7	27355.4	0.91725	61.8822	61.7499	61.9706	42.974	61.9145	42.955	0.00195108	0	76338	1.69134	0.658078	0	0.910397	1.0716	0.00253977	10778.6;19938.6;0;0;0;0;	10778.6;16576.7;0;0;0;0;	0.943023;0.900492;0;0;0;0;	96464	0	0	0	0
DIA_OC2.mzML	DIA_OC2	Q27J81	Q27J81	INF2_HUMAN	INF2	938389	646821	158301	938389	646821	158301	158301	FDVEVLK	FDVEVLK	FDVEVLK2	2	2.74E-05	0.0136695	0.000254647	0.000274499	0.000224517	0.000274574	0	1	54854.8	37191.8	54854.8	0.948545	61.7509	61.6193	61.882	42.974	61.7793	42.9035	0.00195108	0.69352	74979.3	1.96458	0.7623	0	0.99899	1.16134	0.00485008	31511;22727.4;1610.13;2072.57;0;0;	31511;22622.8;0;721.011;0;0;	0.961751;0.940074;0.469608;0.63718;0;0;	96326	0	0	0	0
DIA_OC1.mzML	DIA_OC1	P54619;Q9UGJ0	Q9UGJ0;P54619	AAKG1_HUMAN;AAKG2_HUMAN	PRKAG1;PRKAG2	537788	449702	396533	537788	449702	396533		FDVINLAAEK	FDVINLAAEK	FDVINLAAEK2	2	4.20E-05	0.000256558	0.00026178	0.000270416	0.000224517	0.000270563	0	0	266505	222853	266505	0.881684	69.5506	69.4189	69.7286	55.4853	69.6273	55.3821	0.000128222	0.394138	6.39E+06	3.97865	0.520002	2.83531	0.999957	1.05795	0.0045044	186016;160020;92127.7;39075.1;70430.7;22293.4;	103946;160020;92127.7;0;70430.7;12311;	0.765251;0.936115;0.936993;0.554278;0.981175;0.784988;	108483	0	0	0	0
DIA_OC2.mzML	DIA_OC2	P54619;Q9UGJ0	Q9UGJ0;P54619	AAKG1_HUMAN;AAKG2_HUMAN	PRKAG1;PRKAG2	529525	359021	430896	529525	359021	430896		FDVINLAAEK	FDVINLAAEK	FDVINLAAEK2	2	2.74E-05	0.000256558	0.000254647	0.000274499	0.000224517	0.000274574	0	0	486181	329634	486181	0.95304	69.5493	69.3715	69.6796	55.4853	69.5748	55.456	0.000128222	0.947757	6.51E+06	4.70456	0.623574	3.03728	1	1.21038	0.139369	239076;253563;152743;73553.8;94363.2;35426.1;	239076;250737;152743;21237.1;94363.2;35426.1;	0.928522;0.949199;0.971858;0.547294;0.984696;0.967574;	108552	0	0	0	0
DIA_OC3.mzML	DIA_OC3	P54619;Q9UGJ0	Q9UGJ0;P54619	AAKG1_HUMAN;AAKG2_HUMAN	PRKAG1;PRKAG2	464826	338973	389144	464826	338973	389144		FDVINLAAEK	FDVINLAAEK	FDVINLAAEK2	2	3.25E-05	0.000256558	0.000261233	0.000255428	0.000224517	0.000255558	0	0	382951	284747	382951	0.969007	69.1007	68.9679	69.2316	55.4853	69.099	55.4966	0.000128222	0.504188	9.47E+06	4.81104	0.519675	2.63622	1	1.05795	0.00452352	188623;189422;117988;172113;77519.4;17093.7;	188623;187837;117988;163413;76340.3;17093.7;	0.971047;0.98798;0.971514;0.891994;0.96009;0.954844;	107862	0	0	0	0
DIA_ON1.mzML	DIA_ON1	P54619;Q9UGJ0	Q9UGJ0;P54619	AAKG1_HUMAN;AAKG2_HUMAN	PRKAG1;PRKAG2	236993	224921	248706	236993	224921	248706		FDVINLAAEK	FDVINLAAEK	FDVINLAAEK2	2	9.31E-05	0.000256558	0.000692042	0.000587544	0.000224517	0.000587544	0	0	199162	175285	199162	0.946841	69.1855	69.0554	69.3638	55.4853	69.1872	55.4936	0.000128222	0.338564	1.21E+07	4.10448	0.564156	2.12488	0.999974	0.932404	0.334036	139769;114200;45385.6;101570;40664.9;3729.85;	139769;114200;18728;101570;40664.9;1316.99;	0.970062;0.982077;0.699041;0.934628;0.981149;0.616879;	107931	0	0	0	0
DIA_ON2.mzML	DIA_ON2	P54619;Q9UGJ0	Q9UGJ0;P54619	AAKG1_HUMAN;AAKG2_HUMAN	PRKAG1;PRKAG2	327147	324150	327839	327147	324150	327839		FDVINLAAEK	FDVINLAAEK	FDVINLAAEK2	2	9.00E-05	0.000256558	0.000604961	0.000595593	0.000224517	0.000595593	0	0	223314	211335	223314	0.947418	69.2272	69.0928	69.3584	55.4853	69.2497	55.4472	0.000128222	0.0597118	9.70E+06	4.59563	0.391992	3.15094	0.999936	1.1125	0.382291	113777;33412.1;63043.8;88375.8;46802.8;15007.5;	113777;0;63043.8;88375.8;46493.2;15007.5;	0.938561;0.447429;0.966676;0.985313;0.942978;0.961716;	108000	0	0	0	0
DIA_ON3.mzML	DIA_ON3	P54619;Q9UGJ0	Q9UGJ0;P54619	AAKG1_HUMAN;AAKG2_HUMAN	PRKAG1;PRKAG2	339075	318846	327258	339075	318846	327258		FDVINLAAEK	FDVINLAAEK	FDVINLAAEK2	2	7.47E-05	0.000256558	0.000574713	0.000472367	0.000224517	0.00047259	0	0	249533	214090	249533	0.906943	69.0723	68.8982	69.2502	55.4853	69.0791	55.4723	0.000128222	0.182244	1.33E+07	3.98228	0.649441	3.9615	0.999972	0.888341	0.0140662	144941;64817.1;70819.6;89378.3;40371.7;2426.78;	144941;35033.4;64536.1;89378.3;40055.3;842.024;	0.940849;0.784916;0.828901;0.992555;0.909991;0.612928;	107793	0	0	0	0
DIA_IN1.mzML	DIA_IN1	P54619;Q9UGJ0	Q9UGJ0;P54619	AAKG1_HUMAN;AAKG2_HUMAN	PRKAG1;PRKAG2	687366	648213	553801	687366	648213	553801		FDVINLAAEK	FDVINLAAEK	FDVINLAAEK2	2	0.000104439	0.000256558	0.000695894	0.00059952	0.000224517	0.00059988	0	0	317613	301558	317613	0.885808	69.3951	69.2643	69.5281	55.4853	69.4583	55.3862	0.000128222	0.449844	4.46E+06	4.5721	0.632782	2.43509	0.999989	0.449032	0.00262454	189251;164485;95551.4;128325;58904.6;5994.28;	163225;154790;95551.4;128325;58836.5;2182.97;	0.812285;0.933432;0.96841;0.971978;0.955632;0.668078;	108207	0	0	0	0
DIA_IN2.mzML	DIA_IN2	P54619;Q9UGJ0	Q9UGJ0;P54619	AAKG1_HUMAN;AAKG2_HUMAN	PRKAG1;PRKAG2	690974	680470	550099	690974	680470	550099		FDVINLAAEK	FDVINLAAEK	FDVINLAAEK2	2	0.000103423	0.000256558	0.000698324	0.000616523	0.000224517	0.000616903	0	0	270312	283432	270312	0.911148	69.1417	69.0107	69.3197	55.4853	69.1285	55.5196	0.000128222	0.88133	5.53E+06	3.96963	0.55137	3.44883	0.999991	0.803242	0.0302569	183113;174452;66099.3;120345;53862.1;3240.89;	183113;174452;33337.2;120345;53862.1;0;	0.933428;0.987477;0.72695;0.929921;0.949411;0.37245;	107793	0	0	0	0
DIA_IN3.mzML	DIA_IN3	P54619;Q9UGJ0	Q9UGJ0;P54619	AAKG1_HUMAN;AAKG2_HUMAN	PRKAG1;PRKAG2	500748	508442	527689	500748	508442	527689		FDVINLAAEK	FDVINLAAEK	FDVINLAAEK2	2	0.000206058	0.000256558	0.000635324	0.000526039	0.000224517	0.000526316	0	0	353470	349068	353470	0.944373	69.1763	68.9984	69.3082	55.4853	69.225	55.4129	0.000128222	0.423907	5.11E+06	3.88828	0.577545	2.63736	0.998953	1.07631	0.528938	205143;46679.4;111885;176990;56514.9;4401.2;	192070;0;104884;161011;56514.9;0;	0.938985;0.442315;0.935443;0.928822;0.979259;0.545513;	107862	0	0	0	0
DIA_OC1.mzML	DIA_OC1	P08572	P08572	CO4A2_HUMAN	COL4A2	8.05E+07	6.73E+07	8.21E+07	8.05E+07	6.73E+07	8.21E+07	8.21E+07	FDVPC(UniMod:4)GGR	FDVPCGGR	FDVPC(UniMod:4)GGR2	2	4.20E-05	0.000256558	0.00026178	0.000270416	0.000224517	0.000270563	0	1	2.01E+06	1.69E+06	2.01E+06	0.982912	39.2516	39.032	39.5153	6.15439	39.2638	6.17494	0.000128222	0.990664	6.04E+06	5.08414	0.771956	0	0.999995	1.22636	0.0403286	1.40663e+06;486032;174266;159671;71670.7;97419.9;	1.40663e+06;486032;120172;159671;71670.7;93514.1;	0.997751;0.991408;0.774852;0.982589;0.906466;0.874945;	61001	0	0	0	0
DIA_OC2.mzML	DIA_OC2	P08572	P08572	CO4A2_HUMAN	COL4A2	9.49E+07	6.44E+07	8.23E+07	9.49E+07	6.44E+07	8.23E+07	8.23E+07	FDVPC(UniMod:4)GGR	FDVPCGGR	FDVPC(UniMod:4)GGR2	2	2.74E-05	0.000256558	0.000254647	0.000274499	0.000224517	0.000274574	0	1	2.46E+06	1.66E+06	2.46E+06	0.98067	39.2834	39.0208	39.5461	6.15439	39.2764	6.2266	0.000128222	0.984802	8.10E+06	4.83008	0.261612	0	0.999999	0.962831	0.0770113	1.77016e+06;636686;154310;144478;99087.9;116469;	1.74925e+06;616850;88987;143393;99087.9;116469;	0.989267;0.983001;0.795527;0.864749;0.859357;0.99293;	61070	0	0	0	0
DIA_OC3.mzML	DIA_OC3	P08572	P08572	CO4A2_HUMAN	COL4A2	8.23E+07	6.00E+07	7.89E+07	8.23E+07	6.00E+07	7.89E+07	7.89E+07	FDVPC(UniMod:4)GGR	FDVPCGGR	FDVPC(UniMod:4)GGR2	2	3.25E-05	0.000256558	0.000261233	0.000255428	0.000224517	0.000255558	0	1	1.79E+06	1.30E+06	1.79E+06	0.874062	38.7207	38.5883	38.9395	6.15439	38.6175	6.34862	0.000128222	0.9148	6.52E+06	4.58461	0.268432	0	0.99996	0	-1.00E+07	1.63064e+06;601099;236721;189171;70211.7;109423;	1.19474e+06;402040;188360;143760;70211.7;77205.1;	0.887932;0.821446;0.898398;0.87097;0.924018;0.830399;	60242	0	0	0	0
DIA_ON2.mzML	DIA_ON2	P08572	P08572	CO4A2_HUMAN	COL4A2	5.07E+06	4.90E+06	4.22E+06	5.07E+06	4.90E+06	4.22E+06	4.22E+06	FDVPC(UniMod:4)GGR	FDVPCGGR	FDVPC(UniMod:4)GGR2	2	0.00187884	0.000256558	0.000604961	0.000595593	0.000224517	0.000595593	0	1	43848.6	42983.9	43848.6	0.75034	38.8569	38.6825	38.9454	6.15439	38.7069	6.35929	0.000128222	0.749166	185327	1.44398	0.429969	0	0.937448	1.13537	0.480704	15391.3;29284.7;11635.3;1782.68;0;0;	6178.68;26034.6;11635.3;0;0;0;	0.675667;0.804507;0.668794;0.192394;0;0;	60380	0	0	0	0
DIA_ON3.mzML	DIA_ON3	P08572	P08572	CO4A2_HUMAN	COL4A2	6.29E+06	5.25E+06	4.32E+06	6.29E+06	5.25E+06	4.32E+06	4.32E+06	FDVPC(UniMod:4)GGR	FDVPCGGR	FDVPC(UniMod:4)GGR2	2	7.47E-05	0.000256558	0.000574713	0.000472367	0.000224517	0.00047259	0	1	51546.5	46339	51546.5	0.882673	38.5239	38.3933	38.7016	6.15439	38.3677	6.36911	0.000128222	0.911101	138976	1.97985	0.394439	0	0.996001	1.4778	0.00119585	36970.6;7689.33;15331.3;3541.84;0;0;	34662;1553.22;15331.3;1060.69;0;0;	0.908262;0.412826;0.872421;0.608675;0;0;	59897	0	0	0	0
DIA_OC1.mzML	DIA_OC1	P62244	P62244	RS15A_HUMAN	RPS15A	7.53E+06	6.37E+06	4.71E+06	7.53E+06	6.37E+06	4.71E+06	4.71E+06	FDVQLKDLEK	FDVQLKDLEK	FDVQLKDLEK2	2	4.20E-05	0.00042007	0.00026178	0.000270416	0.000224517	0.000270563	0	1	70182.6	58687.2	70182.6	0.902442	59.6483	59.5162	59.7365	39.8097	59.6217	39.8346	0.000186576	0.738037	1.45E+06	3.89338	0.261723	1.90835	0.999993	1.03791	0.271434	225222;20763.8;11292.8;41541.8;23628.9;14865.4;	55425.2;20763.8;3897.89;34073.7;21243.5;14865.4;	0.469424;0.942603;0.657025;0.879571;0.912397;0.94064;	92964	0	0	0	0
DIA_OC2.mzML	DIA_OC2	P62244	P62244	RS15A_HUMAN	RPS15A	9.32E+06	6.32E+06	4.67E+06	9.32E+06	6.32E+06	4.67E+06	4.67E+06	FDVQLKDLEK	FDVQLKDLEK	FDVQLKDLEK2	2	0.000206788	0.00042007	0.000254647	0.000274499	0.000224517	0.000274574	0	1	67262.3	45604.2	67262.3	0.958372	59.561	59.4293	59.6962	39.8097	59.6192	39.7384	0.000186576	0.931298	1.01E+06	2.84541	0.19786	1.04781	0.993433	1.03008	0.104295	134197;20141.7;21854.2;5490.73;29225.6;35957.8;	0;0;21854.2;2078.95;29225.6;35957.8;	0.177749;0.350689;0.817342;0.67002;0.9788;0.958439;	92895	0	0	0	0
DIA_OC3.mzML	DIA_OC3	P62244	P62244	RS15A_HUMAN	RPS15A	6.54E+06	4.78E+06	4.52E+06	6.54E+06	4.78E+06	4.52E+06	4.52E+06	FDVQLKDLEK	FDVQLKDLEK	FDVQLKDLEK2	2	6.32E-05	0.00042007	0.000261233	0.000255428	0.000224517	0.000255558	0	1	61671.3	45599.7	61671.3	0.934328	59.0172	58.8861	59.1486	39.8097	59.0264	39.7828	0.000186576	0.887557	2.72E+06	3.17608	0.382783	0.213678	0.999666	0.470573	0.052973	165296;0;38888.4;26617.9;27432;16076.5;	0;0;38067.1;26617.9;27432;7621.44;	0.261064;0;0.927691;0.957864;0.960619;0.7575;	92067	0	0	0	0
DIA_OC1.mzML	DIA_OC1	P62244	P62244	RS15A_HUMAN	RPS15A	7.53E+06	6.37E+06	4.71E+06	7.53E+06	6.37E+06	4.71E+06	4.71E+06	FDVQLKDLEK	FDVQLKDLEK	FDVQLKDLEK3	3	4.20E-05	0.000256558	0.00026178	0.000270416	0.000224517	0.000270563	0	1	1.40E+06	1.17E+06	1.40E+06	0.986687	59.6339	59.4589	59.7677	39.731	59.568	39.8138	0.000128222	0.990488	1.80E+07	5.49617	0.630798	9.50621	1	1.33826	0.0110092	737480;355259;305908;147239;196680;196464;	737480;355259;305908;142097;196680;196464;	0.984429;0.989642;0.988698;0.84931;0.993306;0.954057;	92944	0	0	0	0
DIA_OC2.mzML	DIA_OC2	P62244	P62244	RS15A_HUMAN	RPS15A	9.32E+06	6.32E+06	4.67E+06	9.32E+06	6.32E+06	4.67E+06	4.67E+06	FDVQLKDLEK	FDVQLKDLEK	FDVQLKDLEK3	3	2.74E-05	0.000256558	0.000254647	0.000274499	0.000224517	0.000274574	0	1	1.79E+06	1.21E+06	1.79E+06	0.969538	59.5495	59.4178	59.7268	39.731	59.5654	39.7216	0.000128222	0.986893	2.04E+07	5.59188	0.52527	6.16181	1	2.18918	0.00177835	927812;453494;407115;221868;250775;233399;	927812;453494;407115;221868;247509;233399;	0.9685;0.968703;0.972831;0.939132;0.963826;0.989824;	92875	0	0	0	0
DIA_OC3.mzML	DIA_OC3	P62244	P62244	RS15A_HUMAN	RPS15A	6.54E+06	4.78E+06	4.52E+06	6.54E+06	4.78E+06	4.52E+06	4.52E+06	FDVQLKDLEK	FDVQLKDLEK	FDVQLKDLEK3	3	3.25E-05	0.000256558	0.000261233	0.000255428	0.000224517	0.000255558	0	1	1.57E+06	1.14E+06	1.57E+06	0.9935	59.0027	58.8277	59.1792	39.731	58.9743	39.7603	0.000128222	0.991916	1.92E+07	5.81847	0.526129	8.10955	1	0	-1.00E+07	832162;395722;342606;183830;241130;238170;	831369;395722;342606;183830;239543;238170;	0.992433;0.995087;0.994254;0.979395;0.987161;0.985296;	92047	0	0	0	0
DIA_IN1.mzML	DIA_IN1	P62244	P62244	RS15A_HUMAN	RPS15A	95561.1	92963.3	113142	95561.1	92963.3	113142	113142	FDVQLKDLEK	FDVQLKDLEK	FDVQLKDLEK3	3	0.00747116	0.000256558	0.00287853	0.00294985	0.000224517	0.0029513	0	1	15593.6	16293.4	15593.6	0.972615	59.4759	59.343	59.6073	39.731	59.372	39.864	0.000128222	0	180827	1.83921	0.293411	0.165875	0.873653	0	-1.00E+07	8334.26;0;7259.35;0;0;0;	8334.26;0;7259.35;0;0;0;	0.972615;0;0.972615;0;0;0;	92668	0	0	0	0
DIA_ON1.mzML	DIA_ON1	P29144	P29144	TPP2_HUMAN	TPP2	438712	395807	525703	438712	395807	525703	525703	FDVQSSLK	FDVQSSLK	FDVQSSLK2	2	0.00270103	1	0.000692042	0.000587544	0.000224517	0.000587544	0	1	34099	28639.6	34099	0.923188	45.7262	45.5951	45.8144	19.5434	45.7967	19.3831	0.00567424	0.40682	994746	1.04672	0.177353	0.00154789	0.942881	0.983068	0.159658	32787.8;34099;0;7943.67;9013.32;0;	0;34099;0;0;0;0;	0.384405;0.923188;0;0.49612;0.0510469;0;	71145	0	0	0	0
DIA_ON2.mzML	DIA_ON2	P29144	P29144	TPP2_HUMAN	TPP2	588275	557570	490771	588275	557570	490771	490771	FDVQSSLK	FDVQSSLK	FDVQSSLK2	2	0.000805103	1	0.000604961	0.000595593	0.000224517	0.000595593	0	1	31694.3	27578.7	31694.3	0.783963	45.6788	45.5904	45.7677	19.5434	45.7656	19.337	0.00567424	0.152453	754063	1.71455	0.43944	0	0.976112	0	-1.00E+07	47298.3;14379.3;0;5504.64;8860.4;0;	13186.5;14379.3;0;4128.48;1662.3;0;	0.758952;0.801784;0;0.801784;0.218859;0;	71076	0	0	0	0
DIA_ON3.mzML	DIA_ON3	P29144	P29144	TPP2_HUMAN	TPP2	735642	638600	718237	735642	638600	718237	718237	FDVQSSLK	FDVQSSLK	FDVQSSLK2	2	7.47E-05	1	0.000574713	0.000472367	0.000224517	0.00047259	0	1	119330	107676	119330	0.950685	45.5637	45.4315	45.6527	19.5434	45.6014	19.4471	0.00567424	0.483719	653013	2.60852	0.636882	0	0.999075	0.616572	0.000404555	83426.6;32051.2;0;11011.3;21507.8;0;	76267.6;32051.2;0;11011.3;721.944;0;	0.954247;0.944291;0;0.944625;-0.645073;0;	70938	0	0	0	0
DIA_IN1.mzML	DIA_IN1	P29144	P29144	TPP2_HUMAN	TPP2	667913	607489	541927	667913	607489	541927	541927	FDVQSSLK	FDVQSSLK	FDVQSSLK2	2	0.00874105	1	0.000695894	0.00059952	0.000224517	0.00059988	0	1	10581.8	10240.5	10581.8	0.801784	46.0123	45.9233	46.0976	19.5434	46.0903	19.4102	0.00567424	0.877966	793458	0.654047	0.177353	0.936528	0.845636	0	-1.00E+07	16171.6;10581.8;3082.41;0;975.942;0;	0;10581.8;0;0;0;0;	0.218214;0.801784;0.133631;0;0.21354;0;	71559	0	0	0	0
DIA_IN2.mzML	DIA_IN2	P29144	P29144	TPP2_HUMAN	TPP2	358769	395653	562487	358769	395653	562487	562487	FDVQSSLK	FDVQSSLK	FDVQSSLK2	2	0.000318776	1	0.000698324	0.000616523	0.000224517	0.000616903	0	1	59466	57826.9	59466	0.93883	45.4799	45.3481	45.5682	19.5434	45.5334	19.4514	0.00567424	0.74305	2.17E+06	2.37811	0.490678	0.00425215	0.992207	0.566307	0.00238956	43828.6;6213.28;0;15637.4;10490.3;0;	43828.6;0;0;15637.4;5610.39;0;	0.939403;0.540546;0;0.937226;0.785966;0;	70731	0	0	0	0
DIA_IN3.mzML	DIA_IN3	P29144	P29144	TPP2_HUMAN	TPP2	606474	577213	500203	606474	577213	500203	500203	FDVQSSLK	FDVQSSLK	FDVQSSLK2	2	0.000270685	1	0.000635324	0.000526039	0.000224517	0.000526316	0	1	18938	17827.5	18938	0.77283	45.6537	45.5654	45.7398	19.5434	45.7374	19.3854	0.00567424	0.869519	1.77E+06	1.71706	0.393019	0	0.998334	0	-1.00E+07	32640.5;10149.1;2003.29;0;15207.2;0;	8788.91;10149.1;1502.47;0;4080.87;0;	0.739395;0.801784;0.801784;0;0.219276;0;	71007	0	0	0	0
DIA_OC1.mzML	DIA_OC1	P61812	P61812	TGFB2_HUMAN	TGFB2	367680	325039	506078	367680	325039	506078	506078	FDVSAMEK	FDVSAMEK	FDVSAMEK2	2	6.27E-05	0.00679381	0.00026178	0.000270416	0.000224517	0.000270563	0	1	204668	179424	204668	0.95752	48.9805	48.8454	49.1136	24.5451	49.0056	24.5167	0.00106331	0.973571	1.05E+06	2.62385	0.51886	0	0.999886	1.40778	0.0124897	103267;111908;50095.3;0;10989.3;0;	103267;97238.4;46933.9;0;4161.74;0;	0.978976;0.948516;0.883003;0;0.635493;0;	76251	0	0	0	0
DIA_OC2.mzML	DIA_OC2	P61812	P61812	TGFB2_HUMAN	TGFB2	1.19E+06	857414	609134	1.19E+06	857414	609134	609134	FDVSAMEK	FDVSAMEK	FDVSAMEK2	2	0.000130569	0.00679381	0.000254647	0.000274499	0.000224517	0.000274574	0	1	122681	85614.4	122681	0.484189	48.9075	48.8184	48.9964	24.5451	48.9181	24.5443	0.00106331	0.905992	989350	1.64698	0.600468	0.20126	0.995883	1.101	0.0550332	144466;148775;0;0;4944.37;3209.09;	54901.9;62834.8;0;0;4944.37;0;	0.389395;0.541413;0;0;0.809564;0.1579;	76182	0	0	0	0
DIA_OC3.mzML	DIA_OC3	P61812	P61812	TGFB2_HUMAN	TGFB2	1.10E+06	845724	598247	1.10E+06	845724	598247	598247	FDVSAMEK	FDVSAMEK	FDVSAMEK2	2	3.25E-05	0.00679381	0.000261233	0.000255428	0.000224517	0.000255558	0	1	133350	98168.3	133350	0.659923	48.3994	48.2219	48.4875	24.5451	48.411	24.5456	0.00106331	0.882945	922291	2.40351	0.429326	0.907697	0.999991	0.618239	0.00708784	143494;87091.6;33727.1;12295.7;3872.29;2293.62;	65222.3;67294;33727.1;0;834.172;763.73;	0.546562;0.772339;0.909414;0.40498;0.454746;0.648385;	75423	0	0	0	0
DIA_IN1.mzML	DIA_IN1	P61812	P61812	TGFB2_HUMAN	TGFB2	528558	468623	492215	528558	468623	492215	492215	FDVSAMEK	FDVSAMEK	FDVSAMEK2	2	0.000803271	0.00679381	0.000695894	0.00059952	0.000224517	0.00059988	0	1	126494	126300	126494	0.959078	48.784	48.6957	48.9589	24.5451	48.775	24.546	0.00106331	0.661356	730245	1.43524	0.335947	0	0.985869	1.07717	0.157451	29459.3;136745;22454.1;0;2545.12;0;	0;126494;22454.1;0;0;0;	0.420008;0.959078;0.65086;0;0.420008;0;	75906	0	0	0	0
DIA_IN2.mzML	DIA_IN2	P61812	P61812	TGFB2_HUMAN	TGFB2	527607	475079	620492	527607	475079	620492	620492	FDVSAMEK	FDVSAMEK	FDVSAMEK2	2	0.000249646	0.00679381	0.000698324	0.000616523	0.000224517	0.000616903	0	1	230522	231204	230522	0.966129	48.076	47.899	48.2071	24.5451	48.1482	24.4274	0.00106331	0.747158	878509	1.82011	0.631673	0	0.994976	0	-1.00E+07	111927;118596;27135.3;9397.36;382.706;0;	111927;118596;9282.37;0;0;0;	0.946869;0.984307;0.554671;-0.054938;0.356093;0;	74802	0	0	0	0
DIA_IN3.mzML	DIA_IN3	P61812	P61812	TGFB2_HUMAN	TGFB2	528398	469159	463270	528398	469159	463270	463270	FDVSAMEK	FDVSAMEK	FDVSAMEK2	2	0.00278895	0.00679381	0.000635324	0.000526039	0.000224517	0.000526316	0	1	109751	106935	109751	0.923675	48.4687	48.3805	48.5569	24.5451	48.3681	24.6895	0.00106331	0	330164	2.5175	0.32874	1.05795	0.943838	0.930894	0.0131376	23743.8;136359;0;5048.6;3099.72;2148.11;	17807.9;88843.6;0;0;3099.72;1611.08;	0.801784;0.95236;0;0.21788;0.801784;0.801784;	75423	0	0	0	0
DIA_OC1.mzML	DIA_OC1	Q86TP1	Q86TP1	PRUN1_HUMAN	PRUNE1	334627	286704	129871	334627	286704	129871	129871	FDVSGLTTEQMLR	FDVSGLTTEQMLR	FDVSGLTTEQMLR2	2	4.20E-05	0.000486812	0.00026178	0.000270416	0.000224517	0.000270563	0	1	53797.3	44985.6	53797.3	0.930768	76.1355	76.0044	76.2237	65.7519	76.0564	65.8859	0.00022117	0.90919	2.36E+06	3.81203	0.557436	2.90985	0.999985	1.05679	0.475128	86291.3;57650.4;52307.6;27859.1;23914.4;6546.83;	76519.1;50930;43767.7;27859.1;23914.4;2023.8;	0.885128;0.889816;0.835995;0.941186;0.943771;0.633704;	118783	0	0	0	0
DIA_OC2.mzML	DIA_OC2	Q86TP1	Q86TP1	PRUN1_HUMAN	PRUNE1	161659	109606	127533	161659	109606	127533	127533	FDVSGLTTEQMLR	FDVSGLTTEQMLR	FDVSGLTTEQMLR2	2	0.00370954	0.000486812	0.000254647	0.000274499	0.000224517	0.000274574	0	1	64316.1	43606.7	64316.1	0.917127	76.1629	76.0326	76.2518	65.7519	76.1073	65.8803	0.00022117	0	1.32E+06	1.89243	0.402999	1.07232	0.840324	0.330574	0.0532375	100304;11132.7;17481.2;26745.5;34375.6;9418.41;	0;0;0;26745.5;34375.6;3195.05;	-0.350164;-0.032816;-0.032816;0.93403;0.926426;0.675581;	118921	0	0	0	0
DIA_OC1.mzML	DIA_OC1	P13667	P13667	PDIA4_HUMAN	PDIA4	1.82E+06	1.52E+06	1.31E+06	1.82E+06	1.52E+06	1.31E+06	1.31E+06	FDVSGYPTIK	FDVSGYPTIK	FDVSGYPTIK2	2	4.20E-05	0.000256558	0.00026178	0.000270416	0.000224517	0.000270563	0	1	1.82E+06	1.52E+06	1.82E+06	0.932117	59.7302	59.5559	59.819	39.9315	59.7048	39.9524	0.000128222	0.925696	5.73E+06	4.27923	0.517413	2.54544	1	0.679441	0.024286	1.04924e+06;604356;244365;288692;59129;39269;	987092;565708;244365;268580;59129;0;	0.957104;0.937329;0.984687;0.829307;0.654847;0.513436;	93097	0	0	0	0
DIA_OC2.mzML	DIA_OC2	P13667	P13667	PDIA4_HUMAN	PDIA4	1.95E+06	1.32E+06	1.39E+06	1.95E+06	1.32E+06	1.39E+06	1.39E+06	FDVSGYPTIK	FDVSGYPTIK	FDVSGYPTIK2	2	2.74E-05	0.000256558	0.000254647	0.000274499	0.000224517	0.000274574	0	1	1.72E+06	1.16E+06	1.72E+06	0.850232	59.689	59.5148	59.8671	39.9315	59.7018	39.9259	0.000128222	0.908082	8.45E+06	4.39674	0.411989	3.37951	0.999999	1.06946	0.00547068	1.27529e+06;688097;316703;228555;237956;81729.4;	1.08961e+06;628516;276474;0;237956;81729.4;	0.835365;0.876005;0.840658;0.459222;0.933049;0.978117;	93097	0	0	0	0
DIA_OC3.mzML	DIA_OC3	P13667	P13667	PDIA4_HUMAN	PDIA4	1.68E+06	1.26E+06	1.24E+06	1.68E+06	1.26E+06	1.24E+06	1.24E+06	FDVSGYPTIK	FDVSGYPTIK	FDVSGYPTIK2	2	0.00016451	0.000256558	0.000261233	0.000255428	0.000224517	0.000255558	0	1	813437	593349	813437	0.824381	59.1883	59.1031	59.3195	39.9315	59.1071	40.0492	0.000128222	0.878297	4.52E+06	2.26999	0.386837	0	0.997982	1.20992	0.0197004	737951;217208;0;187192;56200.1;0;	414919;211326;0;187192;0;0;	0.720331;0.925747;0;0.940575;0.533411;0;	92338	0	0	0	0
DIA_OC1.mzML	DIA_OC1	Q96TA1	Q96TA1	NIBA2_HUMAN	NIBAN2	1.37E+06	1.17E+06	1.09E+06	1.37E+06	1.17E+06	1.09E+06	1.09E+06	FDVSSTSVFK	FDVSSTSVFK	FDVSSTSVFK2	2	4.20E-05	0.000486812	0.00026178	0.000270416	0.000224517	0.000270563	0	1	1.37E+06	1.17E+06	1.37E+06	0.929242	62.3288	62.1099	62.6813	43.4928	62.3122	43.5495	0.00022117	0.909395	3.33E+06	3.72085	0.569315	1.94398	0.999994	1.05624	0.452471	529105;444835;395639;129330;31882.9;9498.96;	529105;444835;395639;128600;13357.1;5619.44;	0.926517;0.930857;0.931069;0.825569;0.730799;0.749109;	97167	0	0	0	0
DIA_OC2.mzML	DIA_OC2	Q96TA1	Q96TA1	NIBA2_HUMAN	NIBAN2	1.66E+06	1.12E+06	1.09E+06	1.66E+06	1.12E+06	1.09E+06	1.09E+06	FDVSSTSVFK	FDVSSTSVFK	FDVSSTSVFK2	2	0.000130569	0.000486812	0.000254647	0.000274499	0.000224517	0.000274574	0	1	1.66E+06	1.12E+06	1.66E+06	0.98132	62.242	62.0676	62.4191	43.4928	62.1877	43.5475	0.00022117	0.989926	4.02E+06	2.83879	0.555965	0	0.995852	0.952532	0.00274965	668274;617431;371924;0;0;0;	668274;617431;371924;0;0;0;	0.980497;0.992743;0.963837;0;0;0;	97098	0	0	0	0
DIA_OC3.mzML	DIA_OC3	Q96TA1	Q96TA1	NIBA2_HUMAN	NIBAN2	1.35E+06	981267	827254	1.35E+06	981267	827254	827254	FDVSSTSVFK	FDVSSTSVFK	FDVSSTSVFK2	2	3.25E-05	0.000486812	0.000261233	0.000255428	0.000224517	0.000255558	0	1	1.35E+06	981267	1.35E+06	0.933049	61.7008	61.5225	61.8752	43.4928	61.5921	43.6195	0.00022117	0.990352	3.43E+06	4.02266	0.597188	3.77279	0.999998	0	-1.00E+07	574345;528199;333061;79042.4;52004.9;10334.8;	574345;477649;293597;33042.3;52004.9;0;	0.992116;0.894372;0.880423;0.642109;0.906744;0.437486;	96270	0	0	0	0
DIA_ON1.mzML	DIA_ON1	Q96TA1	Q96TA1	NIBA2_HUMAN	NIBAN2	291523	258018	231358	291523	258018	231358	231358	FDVSSTSVFK	FDVSSTSVFK	FDVSSTSVFK2	2	0.00590748	0.000486812	0.000692042	0.000587544	0.000224517	0.000587544	0	1	234537	194488	234537	0.386745	61.8815	61.7062	61.9697	43.4928	61.8096	43.5972	0.00022117	0	2.20E+06	1.04847	0.613961	0	0.887552	0.374594	0.137987	78431.3;288706;207948;0;0;0;	78431.3;63143.6;92961.7;0;0;0;	0.680781;0.253826;0.228953;0;0;0;	96477	0	0	0	0
DIA_ON3.mzML	DIA_ON3	Q96TA1	Q96TA1	NIBA2_HUMAN	NIBAN2	253746	202421	221286	253746	202421	221286	221286	FDVSSTSVFK	FDVSSTSVFK	FDVSSTSVFK2	2	0.00421802	0.000486812	0.000574713	0.000472367	0.000224517	0.00047259	0	1	232154	193650	232154	0.658788	61.678	61.5889	61.7634	43.4928	61.599	43.6283	0.00022117	0	1.43E+06	1.32341	0.500688	0	0.903409	0	-1.00E+07	54555.9;251545;310391;0;0;0;	54555.9;52214.1;125384;0;0;0;	0.801784;0.459622;0.679509;0;0;0;	96201	0	0	0	0
DIA_OC1.mzML	DIA_OC1	O00139	O00139	KIF2A_HUMAN	KIF2A	372560	347850	275968	372560	347850	275968	279645	FDYAFDDSAPNEMVYR	FDYAFDDSAPNEMVYR	FDYAFDDSAPNEMVYR2	2	4.20E-05	0.00197232	0.00026178	0.000270416	0.000224517	0.000270563	0	1	50470.5	42209.2	50470.5	0.881111	74.6054	74.5201	74.7366	63.4128	74.6766	63.2798	0.000516929	0	0	3.33725	0.66072	1.55175	0.999995	1.7454	0.401383	12575.7;49428;16404;7988.95;7103.96;9655.64;	3311.9;34277.5;5015.77;2877.34;7103.96;9089.09;	0.521604;0.854198;0.597439;0.709499;0.90538;0.963641;	116390	0	0	0	0
DIA_OC2.mzML	DIA_OC2	O00139	O00139	KIF2A_HUMAN	KIF2A	379942	275260	272336	379942	275260	272336	268411	FDYAFDDSAPNEMVYR	FDYAFDDSAPNEMVYR	FDYAFDDSAPNEMVYR2	2	2.74E-05	0.00197232	0.000254647	0.000274499	0.000224517	0.000274574	0	1	86397	59005.9	86397	0.872708	74.635	74.5461	74.8125	63.4128	74.5848	63.4568	0.000516929	0	0	3.88444	0.729837	2.04588	0.999999	1.0621	0.00830343	31326.3;63641.7;17090.8;38247.4;12140.1;15866.8;	31326.3;58426.7;17090.8;9745.42;12140.1;15830.2;	0.889385;0.868229;0.655484;0.652078;0.889989;0.875987;	116528	0	0	0	0
DIA_OC3.mzML	DIA_OC3	O00139	O00139	KIF2A_HUMAN	KIF2A	415725	320945	206400	415725	320945	206400	202716	FDYAFDDSAPNEMVYR	FDYAFDDSAPNEMVYR	FDYAFDDSAPNEMVYR2	2	3.25E-05	0.00197232	0.000261233	0.000255428	0.000224517	0.000255558	0	1	50185.6	36899.3	50185.6	0.812925	74.0166	73.9276	74.1904	63.4128	73.9816	63.4582	0.000516929	0	0	2.62793	0.469461	1.427	0.999993	0.761148	0.00531062	17615.6;53906.6;13210.8;20322.6;2574.48;15195.7;	17615.6;44710.2;0;4732.38;965.431;4509.96;	0.707032;0.81898;0.324179;0.721433;0.71701;0.773428;	115562	0	0	0	0
DIA_OC1.mzML	DIA_OC1	Q15124	Q15124	PGM5_HUMAN	PGM5	4.58E+06	3.83E+06	3.81E+06	4.58E+06	3.83E+06	3.81E+06	3.81E+06	FDYEGLDPK	FDYEGLDPK	FDYEGLDPK2	2	0.000302755	0.000318353	0.00026178	0.000270416	0.000224517	0.000270563	0	1	462966	387135	462966	0.819368	56.1666	55.8576	56.2976	35.0742	56.5694	34.448	0.000160308	0.811327	5.45E+06	1.72748	0.50576	0.500291	0.992212	1.05795	0.00832987	338298;263391;184262;18556;	338298;175950;124668;0;	0.909576;0.544332;0.57458;0.371162;	87506	0	0	0	0
DIA_OC2.mzML	DIA_OC2	Q15124	Q15124	PGM5_HUMAN	PGM5	5.16E+06	3.50E+06	3.77E+06	5.16E+06	3.50E+06	3.77E+06	3.77E+06	FDYEGLDPK	FDYEGLDPK	FDYEGLDPK2	2	0.000651749	0.000318353	0.000254647	0.000274499	0.000224517	0.000274574	0	1	555362	376539	555362	0.711133	56.2136	55.907	56.302	35.0742	56.5241	34.6202	0.000160308	0.911087	7.63E+06	1.13611	0.520871	0.536185	0.98039	1.05795	0.11053	415848;252197;288248;17176.9;	415848;82473.4;139514;0;	0.7875;0.256764;0.483506;0.462064;	87644	0	0	0	0
DIA_OC3.mzML	DIA_OC3	Q15124	Q15124	PGM5_HUMAN	PGM5	4.93E+06	3.59E+06	4.03E+06	4.93E+06	3.59E+06	4.03E+06	4.03E+06	FDYEGLDPK	FDYEGLDPK	FDYEGLDPK2	2	0.00213229	0.000318353	0.000261233	0.000255428	0.000224517	0.000255558	0	1	845652	637862	845652	0.982564	55.5802	55.2698	55.8436	35.0742	55.9893	34.4925	0.000160308	0.986048	7.21E+06	1.4612	0.0723618	0.574454	0.886805	0.550017	0.00291948	845652;180752;142032;50915.6;	845652;0;0;0;	0.982564;0.515687;0.257512;0.599528;	86678	0	0	0	0
DIA_ON1.mzML	DIA_ON1	Q15124	Q15124	PGM5_HUMAN	PGM5	1.40E+07	1.21E+07	1.29E+07	1.40E+07	1.21E+07	1.29E+07	1.29E+07	FDYEGLDPK	FDYEGLDPK	FDYEGLDPK2	2	0.000162893	0.000318353	0.000692042	0.000587544	0.000224517	0.000587544	0	1	3.69E+06	3.22E+06	3.69E+06	0.978071	55.7595	55.4549	55.9807	35.0742	56.1112	34.6106	0.000160308	0.993715	2.56E+07	3.58524	0.83182	2.29833	0.998525	1.05795	0.293114	2.51824e+06;1.33528e+06;943255;241520;	2.51824e+06;1.31353e+06;943255;231619;	0.99033;0.962843;0.967681;0.887096;	86885	0	0	0	0
DIA_ON2.mzML	DIA_ON2	Q15124	Q15124	PGM5_HUMAN	PGM5	1.32E+07	1.19E+07	1.44E+07	1.32E+07	1.19E+07	1.44E+07	1.44E+07	FDYEGLDPK	FDYEGLDPK	FDYEGLDPK2	2	0.00015753	0.000318353	0.000604961	0.000595593	0.000224517	0.000595593	0	1	3.84E+06	3.32E+06	3.84E+06	0.97751	55.8434	55.535	56.0181	35.0742	56.1497	34.6764	0.000160308	0.971188	2.65E+07	3.53951	0.397708	2.75962	0.999016	0	-1.00E+07	2.89712e+06;1.28774e+06;1.00339e+06;275081;	2.56225e+06;1.11786e+06;1.00339e+06;275081;	0.973019;0.820635;0.990918;0.970439;	87023	0	0	0	0
DIA_ON3.mzML	DIA_ON3	Q15124	Q15124	PGM5_HUMAN	PGM5	1.57E+07	1.33E+07	1.35E+07	1.57E+07	1.33E+07	1.35E+07	1.35E+07	FDYEGLDPK	FDYEGLDPK	FDYEGLDPK2	2	7.47E-05	0.000318353	0.000574713	0.000472367	0.000224517	0.00047259	0	1	3.92E+06	3.26E+06	3.92E+06	0.97362	55.6004	55.2479	55.8198	35.0742	55.8812	34.698	0.000160308	0.973832	2.69E+07	3.51931	0.400983	2.7753	0.998133	0	-1.00E+07	2.65589e+06;1.41634e+06;971215;313093;	2.63649e+06;1.32727e+06;971215;313093;	0.969771;0.866283;0.980547;0.984545;	86678	0	0	0	0
DIA_IN1.mzML	DIA_IN1	Q15124	Q15124	PGM5_HUMAN	PGM5	1.63E+07	1.72E+07	1.46E+07	1.63E+07	1.72E+07	1.46E+07	1.46E+07	FDYEGLDPK	FDYEGLDPK	FDYEGLDPK2	2	0.000104439	0.000318353	0.000695894	0.00059952	0.000224517	0.00059988	0	1	4.50E+06	4.13E+06	4.50E+06	0.977836	56.1835	55.8319	56.4456	35.0742	56.3331	34.8701	0.000160308	0.986794	2.86E+07	3.26966	0.537056	2.00159	0.999652	0	-1.00E+07	2.89043e+06;1.51516e+06;1.33885e+06;291359;	2.88209e+06;1.48525e+06;1.33885e+06;278716;	0.977703;0.858648;0.997798;0.88332;	87506	0	0	0	0
DIA_IN2.mzML	DIA_IN2	Q15124	Q15124	PGM5_HUMAN	PGM5	1.77E+07	1.73E+07	1.39E+07	1.77E+07	1.73E+07	1.39E+07	1.39E+07	FDYEGLDPK	FDYEGLDPK	FDYEGLDPK2	2	0.000181406	0.000318353	0.000698324	0.000616523	0.000224517	0.000616903	0	1	3.53E+06	3.95E+06	3.53E+06	0.959647	55.3919	55.129	55.6968	35.0742	55.742	34.5853	0.000160308	0.991368	2.29E+07	3.50604	0.397866	2.43353	0.997463	0	-1.00E+07	2.39867e+06;1.24046e+06;973391;243262;	2.34485e+06;1.24046e+06;945546;239536;	0.975648;0.958962;0.928401;0.926358;	86264	0	0	0	0
DIA_IN3.mzML	DIA_IN3	Q15124	Q15124	PGM5_HUMAN	PGM5	1.69E+07	1.58E+07	1.46E+07	1.69E+07	1.58E+07	1.46E+07	1.46E+07	FDYEGLDPK	FDYEGLDPK	FDYEGLDPK2	2	0.000206058	0.000318353	0.000635324	0.000526039	0.000224517	0.000526316	0	1	4.35E+06	4.37E+06	4.35E+06	0.981346	55.8265	55.5177	56.0435	35.0742	56.0131	34.8132	0.000160308	0.986429	2.59E+07	3.7635	0.34249	2.77566	0.999602	0	-1.00E+07	2.74953e+06;1.55741e+06;1.29599e+06;319547;	2.74953e+06;1.55741e+06;1.28511e+06;317691;	0.995573;0.967985;0.947408;0.995499;	86954	0	0	0	0
DIA_OC1.mzML	DIA_OC1	P98164	P98164	LRP2_HUMAN	LRP2	818727	714725	710192	818727	714725	710192	710192	FDYIETVTYDGIQR	FDYIETVTYDGIQR	FDYIETVTYDGIQR2	2	0.000369959	0.00247462	0.00026178	0.000270416	0.000224517	0.000270563	0	1	79663	66614.8	79663	0.877146	75.3507	75.2616	75.4363	64.9421	75.5021	64.6624	0.000570595	0	0	2.88715	0.616858	0.0418454	0.986155	1.56189	0.207092	62453.1;123816;32682.8;11649.3;4362.32;0;	39981.5;92862.1;28032.2;11649.3;3271.74;0;	0.827189;0.801784;0.979716;0.801784;0.801784;0;	117552	0	0	0	0
DIA_OC3.mzML	DIA_OC3	P98164	P98164	LRP2_HUMAN	LRP2	1.10E+06	824082	688641	1.10E+06	824082	688641	688641	FDYIETVTYDGIQR	FDYIETVTYDGIQR	FDYIETVTYDGIQR2	2	3.25E-05	0.00247462	0.000261233	0.000255428	0.000224517	0.000255558	0	1	68399.3	49879.9	68399.3	0.858023	74.8465	74.7567	74.9772	64.9421	74.8643	64.8659	0.000570595	0	0	4.10422	0.570728	1.11453	0.999961	0.609659	0.0317774	44099.3;438787;18789.2;22778.6;11985.5;22135.5;	28648.4;313855;16972.3;22778.6;5602.6;22135.5;	0.722327;0.724832;0.970524;0.944862;0.523527;0.943572;	116862	0	0	0	0
DIA_OC1.mzML	DIA_OC1	P98164	P98164	LRP2_HUMAN	LRP2	818727	714725	710192	818727	714725	710192	710192	FDYIETVTYDGIQR	FDYIETVTYDGIQR	FDYIETVTYDGIQR3	3	0.000184167	0.00577437	0.00026178	0.000270416	0.000224517	0.000270563	0	1	33680.2	28163.6	33680.2	0.869606	75.3738	75.2426	75.5094	64.8356	75.4374	64.7031	0.000918722	0.954535	460759	1.21591	0.757829	0	0.99615	0.22365	0.0364264	10474.3;20725.6;10184.9;22691.7;0;0;	2755.41;8233.13;3390.81;22691.7;0;0;	0.460997;0.71118;0.590043;0.976703;0;0;	117593	0	0	0	0
DIA_OC2.mzML	DIA_OC2	P98164	P98164	LRP2_HUMAN	LRP2	1.17E+06	793370	699612	1.17E+06	793370	699612	699612	FDYIETVTYDGIQR	FDYIETVTYDGIQR	FDYIETVTYDGIQR3	3	2.74E-05	0.00577437	0.000254647	0.000274499	0.000224517	0.000274574	0	1	27320.2	18523.3	27320.2	0.978144	75.449	75.3137	75.6243	64.8356	75.4905	64.7996	0.000918722	0.772501	378635	1.55773	0.141497	3.99E-05	0.997375	1.13699	0.0862971	13657.3;27320.2;19612.6;9372.98;5363.53;0;	0;27320.2;0;0;1866.04;0;	0.52647;0.978144;0.204615;0.405493;0.599314;0;	117800	0	0	0	0
DIA_OC3.mzML	DIA_OC3	P98164	P98164	LRP2_HUMAN	LRP2	1.10E+06	824082	688641	1.10E+06	824082	688641	688641	FDYIETVTYDGIQR	FDYIETVTYDGIQR	FDYIETVTYDGIQR3	3	3.25E-05	0.00577437	0.000261233	0.000255428	0.000224517	0.000255558	0	1	66981.3	48845.9	66981.3	0.873794	74.8267	74.6943	74.9581	64.8356	74.7951	64.8333	0.000918722	0.759907	583833	2.33545	0.621812	0	0.999816	1.05795	0.0509128	43732.2;22295.2;36586.2;29631.1;3717.88;0;	43732.2;6591.17;15065.8;16657.9;0;0;	0.978867;0.380906;0.628013;0.792971;0.516413;0;	116834	0	0	0	0
DIA_OC1.mzML	DIA_OC1	Q6N022	Q6N022	TEN4_HUMAN	TENM4	215733	180397	315425	215733	180397	315425	297769	FDYNYDNSFR	FDYNYDNSFR	FDYNYDNSFR2	2	4.20E-05	0.00142877	0.00026178	0.000270416	0.000224517	0.000270563	0	1	11304.4	9452.84	11304.4	0.728642	58.7259	58.6376	58.815	38.4779	58.7247	38.488	0.000407941	0.849619	296321	2.20113	0.452182	0	0.999993	0.820143	0.040665	10609.7;11981.2;19971.9;12735.6;8760.56;0;	10609.7;0;5175.29;3580.79;2548.34;0;	0.801784;0.217408;0.678336;0.763595;0.781693;0;	91521	0	0	0	0
DIA_OC2.mzML	DIA_OC2	Q6N022	Q6N022	TEN4_HUMAN	TENM4	281755	191031	300955	281755	191031	300955	308301	FDYNYDNSFR	FDYNYDNSFR	FDYNYDNSFR2	2	2.74E-05	0.00142877	0.000254647	0.000274499	0.000224517	0.000274574	0	1	70618.1	47879.5	70618.1	0.903907	58.8613	58.7309	58.9964	38.4779	58.6754	38.7281	0.000407941	0	0	3.22085	0.491706	0	0.997317	1.5202	0.0862664	1747.59;42265.9;28743.7;27975;13899.4;0;	0;37948.4;28743.7;27975;13899.4;0;	-0.117814;0.906392;0.937138;0.856416;0.930771;0;	91797	0	0	0	0
DIA_OC3.mzML	DIA_OC3	Q6N022	Q6N022	TEN4_HUMAN	TENM4	283921	210994	261110	283921	210994	261110	259583	FDYNYDNSFR	FDYNYDNSFR	FDYNYDNSFR2	2	0.00035542	0.00142877	0.000261233	0.000255428	0.000224517	0.000255558	0	1	7795.9	5685.13	7795.9	0.592243	58.2272	58.0959	58.3587	38.4779	58.1674	38.5447	0.000407941	0	157481	1.4797	0.411871	0.552862	0.994263	0.528637	0.0441332	7064.77;44711.3;13493.6;7841.86;9913.97;0;	0;44711.3;5036.52;2759.38;0;0;	0.4258;0.952838;0.570212;0.632454;-0.0644989;0;	90831	0	0	0	0
DIA_ON1.mzML	DIA_ON1	Q6N022	Q6N022	TEN4_HUMAN	TENM4	1.01E+06	919674	576371	1.01E+06	919674	576371	574564	FDYNYDNSFR	FDYNYDNSFR	FDYNYDNSFR2	2	9.31E-05	0.00142877	0.000692042	0.000587544	0.000224517	0.000587544	0	1	26935.1	26504.4	26935.1	0.911332	58.4068	58.2753	58.496	38.4779	58.3035	38.6449	0.000407941	0.538541	146139	2.7721	0.295615	0.521079	0.99957	1.50943	0.370692	0;32519.3;15595.2;11959.1;13354.2;0;	0;31399;15595.2;0;11340;0;	0;0.951788;0.955499;0.540356;0.850592;0;	91038	0	0	0	0
DIA_ON3.mzML	DIA_ON3	Q6N022	Q6N022	TEN4_HUMAN	TENM4	589199	491478	567807	589199	491478	567807	590175	FDYNYDNSFR	FDYNYDNSFR	FDYNYDNSFR2	2	7.47E-05	0.00142877	0.000574713	0.000472367	0.000224517	0.00047259	0	1	67111.1	59343	67111.1	0.904182	58.2058	58.0731	58.3371	38.4779	58.1059	38.6556	0.000407941	0.881131	162993	2.85023	0.579174	0	0.999902	0.72703	0.401424	3807.8;23964.5;34054.8;25411.1;12133.8;5836.52;	1215.64;7116.97;34054.8;22007.3;11049.1;0;	0.627786;0.544416;0.961166;0.825061;0.886142;0.546034;	90762	0	0	0	0
DIA_IN2.mzML	DIA_IN2	Q6N022	Q6N022	TEN4_HUMAN	TENM4	689425	679133	398698	689425	679133	398698	378947	FDYNYDNSFR	FDYNYDNSFR	FDYNYDNSFR2	2	0.00485958	0.00142877	0.000698324	0.000616523	0.000224517	0.000616903	0	1	13998.3	14136.9	13998.3	0.784725	58.0444	57.9553	58.1336	38.4779	58.039	38.5102	0.000407941	0.900791	123909	1.11443	0.0331518	0	0.900255	0.453929	0.475209	0;5464.33;6214.84;7835.25;6573.8;0;	0;0;4661.13;7835.25;1501.92;0;	0;0.133631;0.801784;0.801784;0.642792;0;	90417	0	0	0	0
DIA_IN3.mzML	DIA_IN3	Q6N022	Q6N022	TEN4_HUMAN	TENM4	519004	517203	513561	519004	517203	513561	537939	FDYNYDNSFR	FDYNYDNSFR	FDYNYDNSFR2	2	0.00100136	0.00142877	0.000635324	0.000526039	0.000224517	0.000526316	0	1	9202.59	9241.95	9202.59	0.694545	58.6533	58.5641	58.7416	38.4779	58.2759	39.0705	0.000407941	0	0	2.62691	0.672754	0	0.981916	1.13019	0.449343	4526.05;14926.3;10175.2;5606.33;10030.9;0;	4526.05;4493.28;2874.87;4204.75;2122.98;0;	0.801784;0.798845;0.646994;0.801784;0.546538;0;	91383	0	0	0	0
DIA_OC1.mzML	DIA_OC1	Q9NUJ1	Q9NUJ1	ABHDA_HUMAN	ABHD10	509585	460139	81397.5	509585	460139	81397.5	81397.5	FDYSGVGSSDGNSEESTLGK	FDYSGVGSSDGNSEESTLGK	FDYSGVGSSDGNSEESTLGK2	2	4.20E-05	0.000256558	0.00026178	0.000270416	0.000224517	0.000270563	0	1	241517	201958	241517	0.991068	50.2474	50.0727	50.4262	26.4454	50.4524	26.18	0.000128222	0.988891	657803	4.71602	0.332799	5.4409	1	0	-1.00E+07	174848;26259.6;29036.8;22805.4;38018.4;8797.48;	174848;26259.6;29036.8;10160;37631.6;4592.45;	0.99668;0.939055;0.992837;0.723668;0.963627;0.763019;	78238	0	0	0	0
DIA_OC2.mzML	DIA_OC2	Q9NUJ1	Q9NUJ1	ABHDA_HUMAN	ABHD10	610322	414549	92781.1	610322	414549	92781.1	92781.1	FDYSGVGSSDGNSEESTLGK	FDYSGVGSSDGNSEESTLGK	FDYSGVGSSDGNSEESTLGK2	2	2.74E-05	0.000256558	0.000254647	0.000274499	0.000224517	0.000274574	0	1	262460	179654	262460	0.915695	50.3498	50.1743	50.4852	26.4454	50.3355	26.4422	0.000128222	0.960673	806846	4.98818	0.526841	6.03918	1	0.607655	0.000854605	204831;41066.2;39373.5;35300.3;43044.9;14770.4;	182887;33694.5;38571.2;34348.7;41001.1;14770.4;	0.91396;0.832954;0.946104;0.866496;0.894827;0.990092;	78445	0	0	0	0
DIA_OC3.mzML	DIA_OC3	Q9NUJ1	Q9NUJ1	ABHDA_HUMAN	ABHD10	617044	475911	103600	617044	475911	103600	103600	FDYSGVGSSDGNSEESTLGK	FDYSGVGSSDGNSEESTLGK	FDYSGVGSSDGNSEESTLGK2	2	3.25E-05	0.000256558	0.000261233	0.000255428	0.000224517	0.000255558	0	1	248032	180877	248032	0.983861	49.7553	49.5797	49.9334	26.4454	49.7529	26.4296	0.000128222	0.972118	784335	5.17123	0.400322	4.9863	1	1.15204	0.0174052	176885;32750.7;31941.3;36529.4;39205.7;14638.5;	176885;29204.1;31941.3;36529.4;39205.7;14638.5;	0.99408;0.856824;0.945352;0.914076;0.969132;0.942236;	77548	0	0	0	0
DIA_OC1.mzML	DIA_OC1	Q9P273	Q9P273	TEN3_HUMAN	TENM3	242441	202731	265579	242441	202731	265579	265579	FDYSYDNSFR	FDYSYDNSFR	FDYSYDNSFR2	2	4.20E-05	0.0105502	0.00026178	0.000270416	0.000224517	0.000270563	0	1	108056	90357.1	108056	0.922199	58.8993	58.7681	59.0344	38.7409	58.9005	38.7449	0.00153147	0.0646729	248770	3.12912	0.398534	0	0.999924	1.10193	0.020353	82526.4;32469;17126.3;36287.5;0;4940.75;	75587;32469;0;30217.7;0;1672.37;	0.903763;0.965119;0.556777;0.821326;0;0.641577;	91795	0	0	0	0
DIA_OC3.mzML	DIA_OC3	Q9P273	Q9P273	TEN3_HUMAN	TENM3	253439	185641	235168	253439	185641	235168	235168	FDYSYDNSFR	FDYSYDNSFR	FDYSYDNSFR2	2	0.000209342	0.0105502	0.000261233	0.000255428	0.000224517	0.000255558	0	1	93814.8	68490.8	93814.8	0.968462	58.4032	58.2693	58.5354	38.7409	58.333	38.8209	0.00153147	0	303118	2.93157	0.431396	0	0.997251	1.07162	0.0694231	60447.8;51950.4;41864.4;37810.8;0;6479.94;	0;51950.4;41864.4;16909.2;0;2474.98;	0.401189;0.953958;0.986461;0.742852;0;0.703317;	91105	0	0	0	0
DIA_ON3.mzML	DIA_ON3	Q9P273	Q9P273	TEN3_HUMAN	TENM3	457927	391555	276534	457927	391555	276534	276534	FDYSYDNSFR	FDYSYDNSFR	FDYSYDNSFR2	2	0.00158219	0.0105502	0.000574713	0.000472367	0.000224517	0.00047259	0	1	41704.2	33968.1	41704.2	0.666458	58.38	58.2908	58.5573	38.7409	58.2613	38.9429	0.00153147	0.721637	189954	1.05206	0.281585	1.84307	0.948963	1.03339	0.370279	61281.8;14108.7;21324.8;0;58217.5;4620.6;	20379.4;0;21324.8;0;0;1732.73;	0.681691;0.314347;0.6519;0;-0.0958222;0.470887;	91036	0	0	0	0
DIA_IN2.mzML	DIA_IN2	Q9P273	Q9P273	TEN3_HUMAN	TENM3	369291	391801	337157	369291	391801	337157	337157	FDYSYDNSFR	FDYSYDNSFR	FDYSYDNSFR2	2	0.00232415	0.0105502	0.000698324	0.000616523	0.000224517	0.000616903	0	1	69177.4	69432.3	69177.4	0.862942	58.2187	58.0866	58.3511	38.7409	58.1988	38.7825	0.00153147	0	0	1.66291	0.034128	0.214961	0.954046	0.592423	0.167344	46584.7;54209.9;20873.5;4802.08;0;0;	14967.5;54209.9;0;0;0;0;	0.585591;0.93952;0.548223;0.542782;0;0;	90691	0	0	0	0
DIA_OC1.mzML	DIA_OC1	Q7Z449	Q7Z449	CP2U1_HUMAN	CYP2U1	309388	258713	217188	309388	258713	217188	217188	FDYTNSEFKK	FDYTNSEFKK	FDYTNSEFKK3	3	0.00147442	1	0.00026178	0.000270416	0.000224517	0.000270563	0	1	10555.3	8826.43	10555.3	0.79995	40.7447	40.5696	40.8797	8.33848	40.5978	8.54974	0.00865505	0.811194	249247	1.04547	0.211273	0.954913	0.929907	0.610082	0.0153272	4787.45;10555.3;11891;0;4463.03;0;	0;10555.3;0;0;2074.6;0;	0.427463;0.79995;0.132591;0;0.662944;0;	63344	0	0	0	0
DIA_OC3.mzML	DIA_OC3	Q7Z449	Q7Z449	CP2U1_HUMAN	CYP2U1	399406	302063	359776	399406	302063	359776	359776	FDYTNSEFKK	FDYTNSEFKK	FDYTNSEFKK3	3	0.000209342	1	0.000261233	0.000255428	0.000224517	0.000255558	0	1	26839.1	19572.3	26839.1	0.938674	40.0401	39.9081	40.1263	8.33848	39.9887	8.39494	0.00865505	0.925811	474588	1.72055	0.0378029	0	0.996503	1.16095	0.456299	11277.1;22081.6;16303.7;0;6430.63;0;	10535.3;0;16303.7;0;0;0;	0.910844;-0.192274;0.956658;0;-0.200859;0;	62309	0	0	0	0
DIA_OC1.mzML	DIA_OC1	O94925	O94925	GLSK_HUMAN	GLS	1.11E+06	937156	878226	1.11E+06	937156	878226	878226	FDYVMQFLNK	FDYVMQFLNK	FDYVMQFLNK2	2	4.20E-05	0.000346192	0.00026178	0.000270416	0.000224517	0.000270563	0	1	115763	109532	115763	0.971506	87.2901	87.1152	87.423	87.095	87.179	87.7351	0.000172196	0.926474	303773	3.02734	0.778247	1.63026	0.99999	0	-1.00E+07	73568.7;25424.3;16770;8835.29;	73568.7;25424.3;16770;2617.3;	0.97995;0.970608;0.935823;0.362661;	136231	0	0	0	0
DIA_OC2.mzML	DIA_OC2	O94925	O94925	GLSK_HUMAN	GLS	1.26E+06	858005	827493	1.26E+06	858005	827493	827493	FDYVMQFLNK	FDYVMQFLNK	FDYVMQFLNK2	2	2.74E-05	0.000346192	0.000254647	0.000274499	0.000224517	0.000274574	0	1	108645	80481.4	108645	0.86806	87.1311	86.9994	87.2673	87.095	87.1104	87.1636	0.000172196	0.920934	331667	3.39573	0.584701	1.66728	0.999984	1.14789	0.00942632	94754.9;27989.7;17300.7;18299.1;	65398.3;25946.1;17300.7;14542.4;	0.810087;0.942242;0.975949;0.817364;	136093	0	0	0	0
DIA_OC3.mzML	DIA_OC3	O94925	O94925	GLSK_HUMAN	GLS	894993	682894	755446	894993	682894	755446	755446	FDYVMQFLNK	FDYVMQFLNK	FDYVMQFLNK2	2	3.25E-05	0.000346192	0.000261233	0.000255428	0.000224517	0.000255558	0	1	111504	81314.2	111504	0.907156	86.732	86.5998	86.8639	87.095	86.6698	87.1016	0.000172196	0.924634	282873	2.90952	0.703979	1.7726	0.999977	1.0637	0.0112448	74972.1;23857.6;18743.4;2010.35;	68903.5;23857.6;18743.4;751.641;	0.873487;0.949503;0.977028;0.669158;	135472	0	0	0	0
DIA_OC1.mzML	DIA_OC1	Q9NVH6	Q9NVH6	TMLH_HUMAN	TMLHE	299606	264670	273629	299606	264670	273629	273629	FDYVWLR	FDYVWLR	FDYVWLR2	2	0.000184167	0.00695466	0.00026178	0.000270416	0.000224517	0.000270563	0	1	88091.4	81473.7	88091.4	0.925145	80.9257	80.7952	81.103	73.2711	80.734	73.6426	0.00109585	0	0	3.16948	0.548707	0	0.996405	1.05795	0.00577645	47360.7;57774.3;26748.9;16525.2;0;0;	46392.8;37023.4;26748.9;14949.7;0;0;	0.94066;0.424576;0.966083;0.803748;0;0;	126279	0	0	0	0
DIA_OC2.mzML	DIA_OC2	Q9NVH6	Q9NVH6	TMLH_HUMAN	TMLHE	343517	249661	275536	343517	249661	275536	275536	FDYVWLR	FDYVWLR	FDYVWLR2	2	0.00179963	0.00695466	0.000254647	0.000274499	0.000224517	0.000274574	0	1	100475	72871.7	100475	0.92293	80.9922	80.8187	81.1694	73.2711	80.7163	73.7704	0.00109585	0	0	2.48941	0.331208	0.658914	0.92107	0	-1.00E+07	59516.5;32317.7;38914.3;20290.4;3048.61;0;	59516.5;0;20667.8;20290.4;835.641;0;	0.982057;0.174828;0.776851;0.898296;0.492206;0;	126486	0	0	0	0
DIA_OC3.mzML	DIA_OC3	Q9NVH6	Q9NVH6	TMLH_HUMAN	TMLHE	323612	249833	283428	323612	249833	283428	283428	FDYVWLR	FDYVWLR	FDYVWLR2	2	3.25E-05	0.00695466	0.000261233	0.000255428	0.000224517	0.000255558	0	1	95236.1	73848.2	95236.1	0.945559	80.1535	80.0224	80.3747	73.2711	80.1556	73.2285	0.00109585	0.785168	264796	3.03978	0.691896	0.606007	0.999994	0	-1.00E+07	45002.2;74570.2;31141.9;19953.2;1427.06;0;	45002.2;14778.8;30851.7;19382.2;451.666;0;	0.983582;0.0411539;0.903183;0.92473;0.571135;0;	125175	0	0	0	0
DIA_ON1.mzML	DIA_ON1	Q9NVH6	Q9NVH6	TMLH_HUMAN	TMLHE	179802	145849	86303.6	179802	145849	86303.6	86303.6	FDYVWLR	FDYVWLR	FDYVWLR2	2	0.00042897	0.00695466	0.000692042	0.000587544	0.000224517	0.000587544	0	1	25097.4	19619.8	25097.4	0.826585	80.324	80.1918	80.4136	73.2711	80.3121	73.4655	0.00109585	0	0	1.86299	0.540021	0	0.995407	0	-1.00E+07	9515.67;133973;19116;3710.44;0;1588.06;	9515.67;28472.6;14404.7;1177.05;0;0;	0.938502;0.0245976;0.767529;0.644538;0;-0.168392;	125382	0	0	0	0
DIA_ON2.mzML	DIA_ON2	Q9NVH6	Q9NVH6	TMLH_HUMAN	TMLHE	148811	139369	86967.5	148811	139369	86967.5	86967.5	FDYVWLR	FDYVWLR	FDYVWLR2	2	0.00129025	0.00695466	0.000604961	0.000595593	0.000224517	0.000595593	0	1	23705.2	20801.2	23705.2	0.744588	80.2734	80.1423	80.4049	73.2711	80.2035	73.3215	0.00109585	0	0	1.49418	0.48432	0.0687537	0.956746	0	-1.00E+07	11564.6;132304;20249.6;6260.93;0;2718.94;	11564.6;32385.6;10408.6;1732.01;0;0;	0.794333;-0.0310515;0.724002;0.536158;0;-0.0729702;	125313	0	0	0	0
DIA_ON3.mzML	DIA_ON3	Q9NVH6	Q9NVH6	TMLH_HUMAN	TMLHE	20826.8	16007.9	42744.8	20826.8	16007.9	42744.8	42744.8	FDYVWLR	FDYVWLR	FDYVWLR2	2	0.000516462	0.00695466	0.000574713	0.000472367	0.000224517	0.00047259	0	1	20826.8	16007.9	20826.8	0.696146	80.2116	80.126	80.3462	73.2711	80.2602	73.3143	0.00109585	0	0	1.67726	0.594777	0.00397599	0.980753	1.20496	0.151518	11078.1;128218;19858.7;4687.82;215.131;0;	11078.1;44859.4;8305.72;1442.93;0;0;	0.941548;0.332091;0.379981;0.631956;-0.154876;0;	125244	0	0	0	0
DIA_IN1.mzML	DIA_IN1	Q9NVH6	Q9NVH6	TMLH_HUMAN	TMLHE	106116	97683.6	93709.9	106116	97683.6	93709.9	93709.9	FDYVWLR	FDYVWLR	FDYVWLR2	2	0.00127941	0.00695466	0.000695894	0.00059952	0.000224517	0.00059988	0	1	106116	97683.6	106116	0.964903	80.7601	80.6262	80.9342	73.2711	80.5056	73.831	0.00109585	0	277088	2.57968	0.55765	0.538683	0.980999	0.681858	0.316828	56389.6;46149.7;45185.6;14448.4;0;17546.4;	56389.6;43313.6;45185.6;4541.04;0;0;	0.98438;0.915297;0.967982;0.69242;0;-0.30179;	126003	0	0	0	0
DIA_IN2.mzML	DIA_IN2	Q9NVH6	Q9NVH6	TMLH_HUMAN	TMLHE	173418	165635	165955	173418	165635	165955	165955	FDYVWLR	FDYVWLR	FDYVWLR2	2	0.000249646	0.00695466	0.000698324	0.000616523	0.000224517	0.000616903	0	1	58458.2	59296	58458.2	0.931036	80.114	79.9819	80.2451	73.2711	80.0539	73.4349	0.00109585	0	0	2.86133	0.633067	0.956278	0.99454	1.88983	0.201483	36314.4;110766;20469.1;9881.34;1297.2;0;	36314.4;59163.9;18285.6;3858.13;486.946;0;	0.977583;0.617392;0.898711;0.646118;0.669885;0;	124968	0	0	0	0
DIA_IN3.mzML	DIA_IN3	Q9NVH6	Q9NVH6	TMLH_HUMAN	TMLHE	68175.4	66532	72976.4	68175.4	66532	72976.4	72976.4	FDYVWLR	FDYVWLR	FDYVWLR2	2	0.000330196	0.00695466	0.000635324	0.000526039	0.000224517	0.000526316	0	1	68175.4	66532	68175.4	0.820903	80.4583	80.3701	80.5885	73.2711	80.3032	73.7065	0.00109585	0.901132	170639	2.77203	0.629139	0.81155	0.994704	0	-1.00E+07	42785.7;19539.5;33864.2;12276.5;1615.01;0;	26728.1;0;29170.8;12276.5;0;0;	0.70042;0.479686;0.879108;0.944911;0.597149;0;	125520	0	0	0	0
DIA_OC1.mzML	DIA_OC1	Q9BTU6	Q9BTU6	P4K2A_HUMAN	PI4K2A	1.01E+06	861072	967681	1.01E+06	861072	967681	967681	FEAEPLPENTNR	FEAEPLPENTNR	FEAEPLPENTNR2	2	6.27E-05	0.00849451	0.00026178	0.000270416	0.000224517	0.000270563	0	1	156960	131670	156960	0.872667	43.7119	43.5799	44.0215	14.4375	43.7079	14.4406	0.00127967	0.759899	202390	2.28239	0.506077	0.0410513	0.999856	0.750381	0.0130682	107948;63610.7;31121.4;12187.4;0;0;	63158.6;63610.7;30191;0;0;0;	0.752174;0.969179;0.921392;0.255221;0;0;	67995	0	0	0	0
DIA_OC2.mzML	DIA_OC2	Q9BTU6	Q9BTU6	P4K2A_HUMAN	PI4K2A	1.66E+06	1.12E+06	1.00E+06	1.66E+06	1.12E+06	1.00E+06	1.00E+06	FEAEPLPENTNR	FEAEPLPENTNR	FEAEPLPENTNR2	2	2.74E-05	0.00849451	0.000254647	0.000274499	0.000224517	0.000274574	0	1	167338	113456	167338	0.867526	43.6911	43.4749	43.827	14.4375	43.6523	14.5094	0.00127967	0	0	2.18768	0.318175	1.83E-05	0.99701	1.03113	0.00731449	57887.7;104684;24329.7;6084.04;0;0;	57887.7;85120.6;24329.7;0;0;0;	0.933674;0.809271;0.913948;-0.158799;0;0;	67995	0	0	0	0
DIA_OC3.mzML	DIA_OC3	Q9BTU6	Q9BTU6	P4K2A_HUMAN	PI4K2A	1.37E+06	996051	1.06E+06	1.37E+06	996051	1.06E+06	1.06E+06	FEAEPLPENTNR	FEAEPLPENTNR	FEAEPLPENTNR2	2	0.000111698	0.00849451	0.000261233	0.000255428	0.000224517	0.000255558	0	1	224050	163387	224050	0.90863	43.3569	43.1779	43.5313	14.4375	43.2593	14.6246	0.00127967	0	0	1.97952	0.425699	0.233611	0.999446	0.806921	0.00498945	141138;103413;18915.6;12207.6;0;3041.66;	141138;82911;0;3311.18;0;1095.78;	0.968959;0.805933;0.148873;0.52468;0;0.649446;	67512	0	0	0	0
DIA_ON2.mzML	DIA_ON2	Q9BTU6	Q9BTU6	P4K2A_HUMAN	PI4K2A	234933	217365	189698	234933	217365	189698	189698	FEAEPLPENTNR	FEAEPLPENTNR	FEAEPLPENTNR2	2	0.00276595	0.00849451	0.000604961	0.000595593	0.000224517	0.000595593	0	1	27698.5	26425.4	27698.5	0.643536	43.3599	43.2288	43.5384	14.4375	43.2844	14.584	0.00127967	0	0	1.16536	0.0555723	0.13068	0.91915	0.471105	0.00623216	11802.5;21363.6;33510.7;0;9450.84;0;	0;21363.6;6334.85;0;5836.18;0;	0.491261;0.823901;0.0352755;0;0.788368;0;	67443	0	0	0	0
DIA_ON3.mzML	DIA_ON3	Q9BTU6	Q9BTU6	P4K2A_HUMAN	PI4K2A	133267	114585	92814.9	133267	114585	92814.9	92814.9	FEAEPLPENTNR	FEAEPLPENTNR	FEAEPLPENTNR2	2	0.00893135	0.00849451	0.000574713	0.000472367	0.000224517	0.00047259	0	1	19812.7	17114.9	19812.7	0.675058	43.2048	43.1149	43.3823	14.4375	43.108	14.6301	0.00127967	0	0	0.955566	0.160256	0.0146583	0.840531	1.06077	0.365977	15801.2;21408;40123.3;0;11616;0;	15801.2;4011.54;0;0;1705.31;0;	0.652256;0.764874;-0.269191;0;0.33265;0;	67236	0	0	0	0
DIA_OC1.mzML	DIA_OC1	P78347	P78347	GTF2I_HUMAN	GTF2I	792521	662712	608392	792521	662712	608392	608129	FEAHPNDLYVEGLPENIPFR	FEAHPNDLYVEGLPENIPFR	FEAHPNDLYVEGLPENIPFR3	3	4.20E-05	0.00171331	0.00026178	0.000270416	0.000224517	0.000270563	0	1	392302	339728	392302	0.956314	81.6509	81.4292	81.8706	75.1654	81.5858	75.0299	0.000469972	0	153075	4.72845	0.462155	7.2321	0.999998	0.959416	0.0168642	723989;182287;165324;135919;91879.8;78030.9;	723989;182287;81278.1;131985;82538.5;78030.9;	0.977399;0.992819;0.695157;0.898276;0.899426;0.969201;	127412	0	0	0	0
DIA_OC2.mzML	DIA_OC2	P78347	P78347	GTF2I_HUMAN	GTF2I	940298	637527	602516	940298	637527	602516	599758	FEAHPNDLYVEGLPENIPFR	FEAHPNDLYVEGLPENIPFR	FEAHPNDLYVEGLPENIPFR3	3	2.74E-05	0.00171331	0.000254647	0.000274499	0.000224517	0.000274574	0	1	479653	343680	479653	0.935589	81.7153	81.4958	81.8898	75.1654	81.6891	75.365	0.000469972	0	522118	4.83743	0.358869	6.53851	1	0	-1.00E+07	769183;260611;143181;168387;136377;71807.7;	769183;253548;72649.7;154701;136377;71403.4;	0.9736;0.971685;0.726246;0.881704;0.982758;0.924162;	127619	0	0	0	0
DIA_OC3.mzML	DIA_OC3	P78347	P78347	GTF2I_HUMAN	GTF2I	847170	626684	509531	847170	626684	509531	510770	FEAHPNDLYVEGLPENIPFR	FEAHPNDLYVEGLPENIPFR	FEAHPNDLYVEGLPENIPFR3	3	3.25E-05	0.00171331	0.000261233	0.000255428	0.000224517	0.000255558	0	1	239059	186618	239059	0.845633	81.1407	81.0523	81.2728	75.1654	80.9911	75.2816	0.000469972	0.0303505	197631	3.55767	0.46468	5.08716	0.999997	0	-1.00E+07	1.06268e+06;182228;130637;105170;112403;31738.8;	442498;120089;25870.7;87231.1;64626.2;31738.8;	-0.0438613;0.823377;0.306823;0.841075;0.728588;0.942368;	126722	0	0	0	0
DIA_OC1.mzML	DIA_OC1	P28331	P28331	NDUS1_HUMAN	NDUFS1	1.82E+06	1.54E+06	1.87E+06	1.82E+06	1.54E+06	1.87E+06	1.87E+06	FEAPLFNAR	FEAPLFNAR	FEAPLFNAR2	2	4.20E-05	0.000256558	0.00026178	0.000270416	0.000224517	0.000270563	0	1	1.82E+06	1.54E+06	1.82E+06	0.963865	67.8325	67.7001	68.0526	52.3622	67.7999	52.4098	0.000128222	0.990767	4.50E+06	3.82076	0.567579	2.90401	0.999968	0	-1.00E+07	858768;563373;397540;28884.1;86130.6;51408.5;	858768;563373;397540;9198.78;86130.6;11035.8;	0.965448;0.940903;0.992984;0.595348;0.837824;0.396821;	105790	0	0	0	0
DIA_OC2.mzML	DIA_OC2	P28331	P28331	NDUS1_HUMAN	NDUFS1	2.43E+06	1.65E+06	1.77E+06	2.43E+06	1.65E+06	1.77E+06	1.77E+06	FEAPLFNAR	FEAPLFNAR	FEAPLFNAR2	2	2.74E-05	0.000256558	0.000254647	0.000274499	0.000224517	0.000274574	0	1	2.43E+06	1.65E+06	2.43E+06	0.983705	67.8315	67.6542	68.0518	52.3622	67.8321	52.3694	0.000128222	0.993094	6.38E+06	5.24822	0.617626	5.17495	1	0.553364	0.00186738	1.1658e+06;792902;493790;131466;147445;153600;	1.1658e+06;773568;492300;129680;147445;152035;	0.9931;0.966298;0.988809;0.859248;0.950429;0.926746;	105859	0	0	0	0
DIA_OC3.mzML	DIA_OC3	P28331	P28331	NDUS1_HUMAN	NDUFS1	2.15E+06	1.57E+06	1.65E+06	2.15E+06	1.57E+06	1.65E+06	1.65E+06	FEAPLFNAR	FEAPLFNAR	FEAPLFNAR2	2	3.25E-05	0.000256558	0.000261233	0.000255428	0.000224517	0.000255558	0	1	2.15E+06	1.57E+06	2.15E+06	0.992201	67.2898	67.1147	67.4671	52.3622	67.3315	52.2956	0.000128222	0.973726	5.80E+06	5.32906	0.288186	4.82765	0.999998	0	-1.00E+07	998078;711458;439824;104497;114470;84605.9;	995970;711458;439824;104497;114470;84605.9;	0.989882;0.992996;0.996168;0.927713;0.933582;0.892738;	105031	0	0	0	0
DIA_ON2.mzML	DIA_ON2	P28331	P28331	NDUS1_HUMAN	NDUFS1	173657	171379	71759.4	173657	171379	71759.4	71759.4	FEAPLFNAR	FEAPLFNAR	FEAPLFNAR2	2	0.00915826	0.000256558	0.000604961	0.00149105	0.000224517	0.0014918	0	1	93841.5	84814.7	93841.5	0.733145	67.6841	67.5951	67.7729	52.3622	67.5348	52.623	0.000128222	0	0	1.15843	0.683714	0	0.834101	0	-1.00E+07	50988;40801.3;51144.8;0;0;0;	50988;31667;11186.5;0;0;0;	0.801784;0.837521;0.124817;0;0;0;	105583	0	0	0	0
DIA_OC1.mzML	DIA_OC1	Q5TDP6	Q5TDP6	LGSN_HUMAN	LGSN	8.21E+07	6.86E+07	4.20E+07	8.21E+07	6.86E+07	4.20E+07	4.20E+07	FEATDLHGVSR	FEATDLHGVSR	FEATDLHGVSR2	2	4.20E-05	0.000256558	0.00026178	0.000270416	0.000224517	0.000270563	0	1	5.26E+06	4.43E+06	5.26E+06	0.997115	38.7319	38.5575	38.9529	5.39238	38.7533	5.40423	0.000128222	0.996369	2.48E+07	5.91399	0.762593	10.2291	0.999998	1.42507	0.0654371	2.85494e+06;1.75015e+06;1.32961e+06;1.32793e+06;1.17414e+06;1.07504e+06;	2.85494e+06;1.75015e+06;1.32961e+06;1.32793e+06;1.17414e+06;1.07504e+06;	0.997081;0.992622;0.996695;0.995944;0.99452;0.997725;	60189	0	0	0	0
DIA_OC2.mzML	DIA_OC2	Q5TDP6	Q5TDP6	LGSN_HUMAN	LGSN	1.02E+08	6.91E+07	4.31E+07	1.02E+08	6.91E+07	4.31E+07	4.31E+07	FEATDLHGVSR	FEATDLHGVSR	FEATDLHGVSR2	2	2.74E-05	0.000256558	0.000254647	0.000274499	0.000224517	0.000274574	0	1	5.92E+06	4.01E+06	5.92E+06	0.996894	38.7213	38.5464	38.9418	5.39238	38.7549	5.38925	0.000128222	0.990008	3.01E+07	5.9066	0.708385	10.6665	0.999996	1.33669	0.0479585	3.1905e+06;1.87221e+06;1.51541e+06;1.47695e+06;1.37403e+06;1.21291e+06;	3.1905e+06;1.87221e+06;1.51541e+06;1.47695e+06;1.37403e+06;1.21291e+06;	0.996806;0.993365;0.998529;0.995283;0.995145;0.995084;	60189	0	0	0	0
DIA_OC3.mzML	DIA_OC3	Q5TDP6	Q5TDP6	LGSN_HUMAN	LGSN	9.46E+07	6.90E+07	4.08E+07	9.46E+07	6.90E+07	4.08E+07	4.08E+07	FEATDLHGVSR	FEATDLHGVSR	FEATDLHGVSR2	2	3.25E-05	0.000256558	0.000261233	0.000255428	0.000224517	0.000255558	0	1	7.25E+06	5.29E+06	7.25E+06	0.993473	38.1145	37.9402	38.3339	5.39238	38.1331	5.39001	0.000128222	0.995384	3.64E+07	5.87358	0.672335	10.5655	0.999998	1.0538	0.0802239	3.85853e+06;2.38351e+06;1.90864e+06;1.92001e+06;1.70384e+06;1.48508e+06;	3.85853e+06;2.38351e+06;1.90864e+06;1.92001e+06;1.70384e+06;1.48508e+06;	0.993533;0.989186;0.993382;0.994205;0.992763;0.993432;	59292	0	0	0	0
DIA_ON1.mzML	DIA_ON1	Q5TDP6	Q5TDP6	LGSN_HUMAN	LGSN	8.04E+07	6.87E+07	8.75E+07	8.04E+07	6.87E+07	8.75E+07	8.75E+07	FEATDLHGVSR	FEATDLHGVSR	FEATDLHGVSR2	2	9.31E-05	0.000256558	0.000692042	0.000587544	0.000224517	0.000587544	0	1	1.26E+07	1.13E+07	1.26E+07	0.996984	38.2189	38.041	38.4399	5.39238	38.1928	5.43643	0.000128222	0.998537	5.94E+07	5.93532	0.720908	10.8027	0.999996	0	-1.00E+07	6.74467e+06;4.15901e+06;3.29283e+06;3.24518e+06;2.99999e+06;2.59004e+06;	6.74467e+06;4.15901e+06;3.29283e+06;3.24518e+06;2.99999e+06;2.59004e+06;	0.997129;0.995815;0.996777;0.997617;0.99756;0.996867;	59361	0	0	0	0
DIA_ON2.mzML	DIA_ON2	Q5TDP6	Q5TDP6	LGSN_HUMAN	LGSN	7.00E+07	5.69E+07	8.84E+07	7.00E+07	5.69E+07	8.84E+07	8.84E+07	FEATDLHGVSR	FEATDLHGVSR	FEATDLHGVSR2	2	9.00E-05	0.000256558	0.000604961	0.000595593	0.000224517	0.000595593	0	1	1.25E+07	1.16E+07	1.25E+07	0.994721	38.2078	38.03	38.4289	5.39238	38.21	5.39611	0.000128222	0.997411	5.99E+07	5.90219	0.688081	10.595	0.999999	1.0157	0.356317	6.73497e+06;4.13737e+06;3.22596e+06;3.18661e+06;2.87744e+06;2.58188e+06;	6.73497e+06;4.13737e+06;3.22596e+06;3.18661e+06;2.87744e+06;2.58188e+06;	0.994781;0.994016;0.994708;0.993571;0.992864;0.994581;	59361	0	0	0	0
DIA_ON3.mzML	DIA_ON3	Q5TDP6	Q5TDP6	LGSN_HUMAN	LGSN	7.64E+07	6.48E+07	8.81E+07	7.64E+07	6.48E+07	8.81E+07	8.81E+07	FEATDLHGVSR	FEATDLHGVSR	FEATDLHGVSR2	2	7.47E-05	0.000256558	0.000574713	0.000472367	0.000224517	0.00047259	0	1	1.18E+07	9.72E+06	1.18E+07	0.993401	37.9189	37.7447	38.0962	5.39238	37.8745	5.45396	0.000128222	0.997493	5.85E+07	5.8879	0.763173	10.7944	0.999918	0	-1.00E+07	6.53714e+06;4.00335e+06;2.95717e+06;3.02745e+06;2.76989e+06;2.32944e+06;	6.53714e+06;4.00335e+06;2.95717e+06;3.02745e+06;2.76989e+06;2.32944e+06;	0.994379;0.996767;0.991905;0.993713;0.996095;0.992556;	58947	0	0	0	0
DIA_IN1.mzML	DIA_IN1	Q5TDP6	Q5TDP6	LGSN_HUMAN	LGSN	7.54E+07	6.66E+07	7.36E+07	7.54E+07	6.66E+07	7.36E+07	7.36E+07	FEATDLHGVSR	FEATDLHGVSR	FEATDLHGVSR2	2	0.000104439	0.000256558	0.000695894	0.00059952	0.000224517	0.00059988	0	1	1.01E+07	1.18E+07	1.01E+07	0.99564	38.5862	38.4082	38.8074	5.39238	38.5563	5.32723	0.000128222	0.997024	5.33E+07	5.91799	0.701599	10.7379	0.999999	0	-1.00E+07	5.34428e+06;3.44183e+06;2.66045e+06;2.62581e+06;2.35196e+06;2.07192e+06;	5.34428e+06;3.44183e+06;2.66045e+06;2.62581e+06;2.35043e+06;2.07192e+06;	0.995244;0.994775;0.995271;0.993783;0.995346;0.997133;	59913	0	0	0	0
DIA_IN2.mzML	DIA_IN2	Q5TDP6	Q5TDP6	LGSN_HUMAN	LGSN	6.86E+07	6.18E+07	7.91E+07	6.86E+07	6.18E+07	7.91E+07	7.91E+07	FEATDLHGVSR	FEATDLHGVSR	FEATDLHGVSR2	2	0.000103423	0.000256558	0.000698324	0.000616523	0.000224517	0.000616903	0	1	1.16E+07	1.37E+07	1.16E+07	0.994667	37.9589	37.7853	38.1369	5.39238	37.9181	5.5022	0.000128222	0.99715	6.10E+07	5.89194	0.656114	10.6637	0.999995	0	-1.00E+07	6.16654e+06;3.84817e+06;3.00374e+06;2.99169e+06;2.70528e+06;2.4475e+06;	6.16654e+06;3.84817e+06;3.00374e+06;2.99169e+06;2.70528e+06;2.4475e+06;	0.995914;0.993445;0.994141;0.995263;0.991627;0.992172;	58947	0	0	0	0
DIA_IN3.mzML	DIA_IN3	Q5TDP6	Q5TDP6	LGSN_HUMAN	LGSN	6.70E+07	6.16E+07	7.12E+07	6.70E+07	6.16E+07	7.12E+07	7.12E+07	FEATDLHGVSR	FEATDLHGVSR	FEATDLHGVSR2	2	0.000141884	0.000256558	0.000635324	0.000526039	0.000224517	0.000526316	0	1	1.10E+07	1.21E+07	1.10E+07	0.995802	38.2249	38.0939	38.3993	5.39238	38.2617	5.37575	0.000128222	0.996677	6.11E+07	5.88113	0.709538	10.72	0.99975	0	-1.00E+07	5.94322e+06;3.7449e+06;2.86492e+06;2.87669e+06;2.56458e+06;2.23149e+06;	5.94322e+06;3.7449e+06;2.86492e+06;2.87669e+06;2.56458e+06;2.23149e+06;	0.995872;0.994874;0.996109;0.995211;0.995162;0.995222;	59361	0	0	0	0
DIA_OC1.mzML	DIA_OC1	Q5TDP6	Q5TDP6	LGSN_HUMAN	LGSN	8.21E+07	6.86E+07	4.20E+07	8.21E+07	6.86E+07	4.20E+07	4.20E+07	FEATDLHGVSR	FEATDLHGVSR	FEATDLHGVSR3	3	0.000326043	0.000318353	0.00026178	0.000270416	0.000224517	0.000270563	0	1	2.46E+07	2.07E+07	2.46E+07	0.994575	38.7204	38.543	38.8944	7.62341	40.1803	5.38716	0.000160308	0.996702	2.85E+08	5.86445	0.631504	0	0.990139	0.632395	0.0630498	1.69751e+07;1.0932e+07;7.86171e+06;1.24795e+07;4.75286e+06;5.78273e+06;	1.57656e+07;1.0932e+07;7.86171e+06;1.24795e+07;4.75286e+06;5.78273e+06;	0.947897;0.994491;0.994642;0.993531;0.996143;0.994646;	60169	0	0	0	0
DIA_OC2.mzML	DIA_OC2	Q5TDP6	Q5TDP6	LGSN_HUMAN	LGSN	1.02E+08	6.91E+07	4.31E+07	1.02E+08	6.91E+07	4.31E+07	4.31E+07	FEATDLHGVSR	FEATDLHGVSR	FEATDLHGVSR3	3	2.74E-05	0.000318353	0.000254647	0.000274499	0.000224517	0.000274574	0	1	3.16E+07	2.14E+07	3.16E+07	0.992903	38.7098	38.5319	38.9303	7.62341	40.1938	5.3719	0.000160308	0.992634	3.53E+08	5.86391	0.636708	0	0.99749	0.587044	0.025997	2.28853e+07;1.44109e+07;9.88508e+06;1.58616e+07;6.16965e+06;7.29933e+06;	2.06785e+07;1.44109e+07;9.88508e+06;1.58616e+07;6.16965e+06;7.29933e+06;	0.955492;0.993291;0.990845;0.99039;0.994759;0.994923;	60169	0	0	0	0
DIA_OC3.mzML	DIA_OC3	Q5TDP6	Q5TDP6	LGSN_HUMAN	LGSN	9.46E+07	6.90E+07	4.08E+07	9.46E+07	6.90E+07	4.08E+07	4.08E+07	FEATDLHGVSR	FEATDLHGVSR	FEATDLHGVSR3	3	0.000209342	0.000318353	0.000261233	0.000255428	0.000224517	0.000255558	0	1	2.56E+07	1.87E+07	2.56E+07	0.995266	38.1031	37.9258	38.3225	7.62341	39.5473	5.37147	0.000160308	0.997629	3.32E+08	5.90629	0.684328	0	0.996708	1.03184	0.0384445	2.20115e+07;1.15726e+07;8.03564e+06;1.29946e+07;5.07021e+06;6.00336e+06;	2.12767e+07;1.15726e+07;8.03564e+06;1.29946e+07;5.07021e+06;6.00336e+06;	0.979323;0.99593;0.994188;0.997885;0.992791;0.995428;	59272	0	0	0	0
DIA_ON1.mzML	DIA_ON1	Q5TDP6	Q5TDP6	LGSN_HUMAN	LGSN	8.04E+07	6.87E+07	8.75E+07	8.04E+07	6.87E+07	8.75E+07	8.75E+07	FEATDLHGVSR	FEATDLHGVSR	FEATDLHGVSR3	3	9.31E-05	0.000318353	0.000692042	0.000587544	0.000224517	0.000587544	0	1	387494	358615	387494	0.907605	39.528	39.3493	39.7487	7.62341	39.6248	7.46067	0.000160308	0.789991	5.72E+06	3.77607	0.674981	0	0.999979	1.05795	0.580454	373243;142459;199537;194826;0;74471.9;	343281;142459;170564;160207;0;74471.9;	0.927642;0.994499;0.845823;0.803588;0;0.882886;	61411	0	0	0	0
DIA_ON2.mzML	DIA_ON2	Q5TDP6	Q5TDP6	LGSN_HUMAN	LGSN	7.00E+07	5.69E+07	8.84E+07	7.00E+07	5.69E+07	8.84E+07	8.84E+07	FEATDLHGVSR	FEATDLHGVSR	FEATDLHGVSR3	3	9.00E-05	0.000318353	0.000604961	0.000595593	0.000224517	0.000595593	0	1	431378	435802	431378	0.949307	39.5596	39.3371	39.7363	7.62341	39.6529	7.43921	0.000160308	0.928224	5.83E+06	4.97801	0.719866	0	0.999997	1.05814	0.048058	374469;166623;187603;143676;66910.1;107476;	314005;162947;167962;143676;66910.1;100469;	0.907431;0.991246;0.942082;0.994534;0.868321;0.893367;	61480	0	0	0	0
DIA_ON3.mzML	DIA_ON3	Q5TDP6	Q5TDP6	LGSN_HUMAN	LGSN	7.64E+07	6.48E+07	8.81E+07	7.64E+07	6.48E+07	8.81E+07	8.81E+07	FEATDLHGVSR	FEATDLHGVSR	FEATDLHGVSR3	3	7.47E-05	0.000318353	0.000574713	0.000472367	0.000224517	0.00047259	0	1	488045	428595	488045	0.963397	39.227	39.0099	39.4486	7.62341	39.3136	7.45552	0.000160308	0.938796	5.41E+06	4.21373	0.700781	0	0.999988	0	-1.00E+07	534949;161752;232789;151494;48846.6;93503.3;	461502;161752;232789;151494;22878.3;93503.3;	0.916558;0.934191;0.987514;0.938299;0.736728;0.953875;	60997	0	0	0	0
DIA_IN1.mzML	DIA_IN1	Q5TDP6	Q5TDP6	LGSN_HUMAN	LGSN	7.54E+07	6.66E+07	7.36E+07	7.54E+07	6.66E+07	7.36E+07	7.36E+07	FEATDLHGVSR	FEATDLHGVSR	FEATDLHGVSR3	3	0.000104439	0.000318353	0.000695894	0.00059952	0.000224517	0.00059988	0	1	1.15E+06	1.35E+06	1.15E+06	0.985903	39.8066	39.6286	39.984	7.62341	40.066	7.27031	0.000160308	0.98458	1.21E+07	5.6516	0.728145	0	0.999997	1.76991	0.486473	656665;450168;450721;420240;319424;257867;	607117;447803;442477;413269;319424;257867;	0.976774;0.990787;0.981847;0.980862;0.989853;0.984382;	61825	0	0	0	0
DIA_IN2.mzML	DIA_IN2	Q5TDP6	Q5TDP6	LGSN_HUMAN	LGSN	6.86E+07	6.18E+07	7.91E+07	6.86E+07	6.18E+07	7.91E+07	7.91E+07	FEATDLHGVSR	FEATDLHGVSR	FEATDLHGVSR3	3	0.000103423	0.000318353	0.000698324	0.000616523	0.000224517	0.000616903	0	1	1.10E+06	1.32E+06	1.10E+06	0.988153	39.2699	39.0528	39.448	7.62341	39.3105	7.52764	0.000160308	0.96504	1.24E+07	5.48631	0.768411	0	0.999998	0	-1.00E+07	664213;421652;446952;348004;282972;236555;	567770;421652;441255;343146;282972;236555;	0.900378;0.985793;0.986717;0.983085;0.950971;0.995037;	60997	0	0	0	0
DIA_IN3.mzML	DIA_IN3	Q5TDP6	Q5TDP6	LGSN_HUMAN	LGSN	6.70E+07	6.16E+07	7.12E+07	6.70E+07	6.16E+07	7.12E+07	7.12E+07	FEATDLHGVSR	FEATDLHGVSR	FEATDLHGVSR3	3	0.000141884	0.000318353	0.000635324	0.000526039	0.000224517	0.000526316	0	1	1.09E+06	1.23E+06	1.09E+06	0.993226	39.5353	39.357	39.7098	7.62341	39.6412	7.40852	0.000160308	0.988001	1.26E+07	5.67717	0.723602	0	0.999968	1.51294	0.503776	517406;438299;403707;404455;307887;264902;	501977;433548;392936;394715;305575;264902;	0.977265;0.99179;0.994169;0.993546;0.98405;0.994176;	61411	0	0	0	0
DIA_OC1.mzML	DIA_OC1	O95490	O95490	AGRL2_HUMAN	ADGRL2	1.40E+06	1.21E+06	2.65E+06	1.40E+06	1.21E+06	2.65E+06	2.66E+06	FEATWETVYDKR	FEATWETVYDKR	FEATWETVYDKR3	3	0.000184167	0.000318353	0.00026178	0.000270416	0.000224517	0.000270563	0	1	57870.9	48392.1	57870.9	0.655563	60.961	60.7396	61.0493	42.1304	61.2696	41.6988	0.000160308	0.889381	1.45E+06	1.15629	0.311696	0	0.996212	1.00468	0.0930074	25885.5;6776.04;42748.2;35455.9;37782.9;1565.79;	8949.76;0;42748.2;0;6173.02;0;	0.652225;0.133417;0.707861;0.355208;0.298244;0.133417;	95024	0	0	0	0
DIA_OC2.mzML	DIA_OC2	O95490	O95490	AGRL2_HUMAN	ADGRL2	1.85E+06	1.36E+06	1.86E+06	1.85E+06	1.36E+06	1.86E+06	1.89E+06	FEATWETVYDKR	FEATWETVYDKR	FEATWETVYDKR3	3	2.74E-05	0.000318353	0.000254647	0.000274499	0.000224517	0.000274574	0	1	42808	29128.3	42808	0.634995	61.0077	60.8305	61.0971	42.1304	61.168	41.9028	0.000160308	0.9797	1.51E+06	1.93518	0.507928	0	0.999355	0	-1.00E+07	39070.8;9332.49;25601.7;12949;21307.3;64873.9;	11900.1;3499.68;9600.63;0;21307.3;56370.8;	0.554246;0.641395;0.641395;-0.771366;0.67721;0.801257;	95162	0	0	0	0
DIA_OC3.mzML	DIA_OC3	O95490	O95490	AGRL2_HUMAN	ADGRL2	1.81E+06	1.40E+06	2.70E+06	1.81E+06	1.40E+06	2.70E+06	2.66E+06	FEATWETVYDKR	FEATWETVYDKR	FEATWETVYDKR3	3	0.000209342	0.000318353	0.000261233	0.000255428	0.000224517	0.000255558	0	1	66666.7	50861.4	66666.7	0.704232	60.2003	59.9795	60.2886	42.1304	60.5949	41.5809	0.000160308	0.887491	1.56E+06	1.30313	0.323165	0	0.997485	0	-1.00E+07	35491.4;24614.9;45432.9;26485;13428;16543.1;	35491.4;0;25011.3;0;6164;132.74;	0.721178;0.225026;0.69377;0.306653;0.649114;0.0291429;	93920	0	0	0	0
DIA_ON1.mzML	DIA_ON1	O95490	O95490	AGRL2_HUMAN	ADGRL2	2.99E+06	2.59E+06	2.59E+06	2.99E+06	2.59E+06	2.59E+06	2.60E+06	FEATWETVYDKR	FEATWETVYDKR	FEATWETVYDKR3	3	0.00127111	0.000318353	0.000692042	0.000587544	0.000224517	0.000587544	0	1	61257.2	49979.6	61257.2	0.623624	60.3385	60.1607	60.4241	42.1304	60.7485	41.5434	0.000160308	0	698155	1.47811	0.447741	0	0.974753	0	-1.00E+07	44948.1;16302.4;24486.2;34593.4;18157.4;5310;	44948.1;6435.32;10244.4;0;6064.7;0;	0.651319;0.651183;0.56382;-0.210088;0.519381;0.383587;	94058	0	0	0	0
DIA_ON2.mzML	DIA_ON2	O95490	O95490	AGRL2_HUMAN	ADGRL2	3.04E+06	2.56E+06	1.81E+06	3.04E+06	2.56E+06	1.81E+06	1.81E+06	FEATWETVYDKR	FEATWETVYDKR	FEATWETVYDKR3	3	0.00124748	0.000318353	0.000604961	0.000595593	0.000224517	0.000595593	0	1	23604.2	20092.7	23604.2	0.632202	60.4148	60.2406	60.5037	42.1304	60.7817	41.6183	0.000160308	0.851722	2.93E+06	1.331	0.637914	2.12641	0.960392	0.814849	0.125205	36016.1;20816.6;14946.9;63665.4;20592.4;0;	12638.4;20816.6;5605.07;0;5360.76;0;	0.662255;0.675939;0.636879;-0.498912;0.55646;0;	94196	0	0	0	0
DIA_ON3.mzML	DIA_ON3	O95490	O95490	AGRL2_HUMAN	ADGRL2	3.03E+06	2.49E+06	2.16E+06	3.03E+06	2.49E+06	2.16E+06	2.16E+06	FEATWETVYDKR	FEATWETVYDKR	FEATWETVYDKR3	3	0.00552308	0.000318353	0.000574713	0.000472367	0.000224517	0.00047259	0	1	38200.2	31088.5	38200.2	0.550488	60.1317	60.0436	60.2199	42.1304	60.5009	41.6096	0.000160308	0.934194	1.83E+06	1.99827	0.471428	0	0.882319	0	-1.00E+07	60662.4;14937.1;20995;0;43347.8;0;	8794.47;2844.98;20995;0;8410.68;0;	-0.0429107;0.235419;0.801784;0;0.543673;0;	93782	0	0	0	0
DIA_IN1.mzML	DIA_IN1	O95490	O95490	AGRL2_HUMAN	ADGRL2	5.87E+06	5.03E+06	3.62E+06	5.87E+06	5.03E+06	3.62E+06	3.63E+06	FEATWETVYDKR	FEATWETVYDKR	FEATWETVYDKR3	3	0.000104439	0.000318353	0.000695894	0.00059952	0.000224517	0.00059988	0	1	98866	102309	98866	0.60772	60.9775	60.7148	61.0666	42.1304	61.038	42.0589	0.000160308	0.86656	4.62E+06	1.70778	0.656215	0.274358	0.999963	1.101	0.018064	170235;75869.3;65997.1;137218;53346.7;2600.38;	19189.1;15917.5;65997.1;10135.9;13679.8;975.143;	0.652727;0.720846;0.618521;-0.563499;0.492474;0.529738;	95024	0	0	0	0
DIA_IN2.mzML	DIA_IN2	O95490	O95490	AGRL2_HUMAN	ADGRL2	5.32E+06	4.71E+06	3.47E+06	5.32E+06	4.71E+06	3.47E+06	3.48E+06	FEATWETVYDKR	FEATWETVYDKR	FEATWETVYDKR3	3	0.000103423	0.000318353	0.000698324	0.000616523	0.000224517	0.000616903	0	1	174184	186448	174184	0.652783	59.8414	59.7093	60.1045	42.1304	60.4834	41.2624	0.000160308	0.643295	2.97E+06	2.18036	0.681417	1.42579	0.999779	1.40104	0.177057	207790;35839.7;56749.4;46003.6;136951;47442.5;	61050.1;6136.85;56749.4;29934.3;56384.4;22295.7;	0.630303;0.428047;0.649863;0.713515;0.680061;0.649157;	93230	0	0	0	0
DIA_IN3.mzML	DIA_IN3	O95490	O95490	AGRL2_HUMAN	ADGRL2	5.77E+06	4.92E+06	2.75E+06	5.77E+06	4.92E+06	2.75E+06	2.76E+06	FEATWETVYDKR	FEATWETVYDKR	FEATWETVYDKR3	3	0.000206058	0.000318353	0.000635324	0.000526039	0.000224517	0.000526316	0	1	41146.5	41439.8	41146.5	0.193914	60.5358	60.4468	60.7134	42.1304	60.7295	41.8858	0.000160308	0.822584	3.91E+06	1.89326	0.818845	1.29469	0.99946	0	-1.00E+07	112944;112098;77616.1;47942.6;38213.5;14476.3;	20100.7;31409.1;13702.8;11754.9;7343.03;14476.3;	0.212435;0.781129;0.189784;0.52134;0.15092;0.689948;	94334	0	0	0	0
DIA_OC1.mzML	DIA_OC1	P62937	P62937	PPIA_HUMAN	PPIA	1.48E+07	1.27E+07	2.42E+07	1.48E+07	1.27E+07	2.42E+07	1.09E+07	FEDENFILK	FEDENFILK	FEDENFILK2	2	0.000462411	0.000318353	0.00026178	0.000270416	0.000224517	0.000270563	0	1	3.96E+06	3.40E+06	3.96E+06	0.978872	67.9688	67.7915	68.1441	52.4622	67.8559	52.6378	0.000160308	0.985609	1.48E+07	4.2618	0.322993	3.35184	0.982067	1.24138	0.017469	3.00167e+06;796726;122897;9.86678e+06;164326;	3.00167e+06;796726;122897;9.80543e+06;164326;	0.994528;0.932675;0.930463;0.918132;0.916881;	106001	0	0	0	0
DIA_OC2.mzML	DIA_OC2	P62937	P62937	PPIA_HUMAN	PPIA	1.80E+07	1.22E+07	2.32E+07	1.80E+07	1.22E+07	2.32E+07	1.06E+07	FEDENFILK	FEDENFILK	FEDENFILK2	2	0.000277043	0.000318353	0.000254647	0.000274499	0.000224517	0.000274574	0	1	4.88E+06	3.31E+06	4.88E+06	0.898622	67.966	67.8338	68.1393	52.4622	67.8861	52.6106	0.000160308	0.955192	1.99E+07	4.07112	0.0932634	2.61614	0.990551	0	-1.00E+07	3.89415e+06;1.14658e+06;176019;1.31045e+07;220624;	3.66351e+06;992391;160039;1.31045e+07;220513;	0.914693;0.829229;0.810733;0.988871;0.943917;	106070	0	0	0	0
DIA_OC3.mzML	DIA_OC3	P62937	P62937	PPIA_HUMAN	PPIA	1.71E+07	1.33E+07	2.25E+07	1.71E+07	1.33E+07	2.25E+07	1.08E+07	FEDENFILK	FEDENFILK	FEDENFILK2	2	0.000111698	0.000318353	0.000261233	0.000255428	0.000224517	0.000255558	0	1	4.67E+06	3.41E+06	4.67E+06	0.985971	67.4244	67.2493	67.6017	52.4622	67.3896	52.5234	0.000160308	0.985653	1.86E+07	3.62553	0.158019	3.22745	0.998683	0.472787	0.0142858	3.3838e+06;1.10311e+06;143147;1.01726e+07;187647;	3.3838e+06;1.09857e+06;143147;1.66e+06;187647;	0.994914;0.966352;0.915099;0.00754958;0.939567;	105242	0	0	0	0
DIA_ON1.mzML	DIA_ON1	P62937	P62937	PPIA_HUMAN	PPIA	2.63E+07	2.04E+07	1.54E+07	2.63E+07	2.04E+07	1.54E+07	7.15E+06	FEDENFILK	FEDENFILK	FEDENFILK2	2	9.31E-05	0.000318353	0.000692042	0.000587544	0.000224517	0.000587544	0	1	3.07E+06	2.79E+06	3.07E+06	0.992397	67.5599	67.4285	67.7371	52.4622	67.5546	52.461	0.000160308	0.964102	1.02E+07	4.65905	0.109323	3.7748	0.999871	0.975335	0.28481	2.1757e+06;788634;131797;84027.3;103580;	2.1757e+06;788634;131797;82930.1;103580;	0.992396;0.994261;0.981598;0.94132;0.978238;	105380	0	0	0	0
DIA_ON2.mzML	DIA_ON2	P62937	P62937	PPIA_HUMAN	PPIA	2.43E+07	2.08E+07	1.52E+07	2.43E+07	2.08E+07	1.52E+07	7.07E+06	FEDENFILK	FEDENFILK	FEDENFILK2	2	9.00E-05	0.000318353	0.000604961	0.000595593	0.000224517	0.000595593	0	1	2.87E+06	2.60E+06	2.87E+06	0.992421	67.6443	67.4664	67.8184	52.4622	67.5919	52.5546	0.000160308	0.984228	1.02E+07	4.71015	0.119487	3.7969	0.999957	1.52759	0.675017	2.02846e+06;737111;120442;97458;108965;	2.02846e+06;737111;120442;97458;108965;	0.994202;0.99264;0.979981;0.969739;0.957802;	105518	0	0	0	0
DIA_ON3.mzML	DIA_ON3	P62937	P62937	PPIA_HUMAN	PPIA	2.54E+07	2.02E+07	1.56E+07	2.54E+07	2.02E+07	1.56E+07	7.10E+06	FEDENFILK	FEDENFILK	FEDENFILK2	2	7.47E-05	0.000318353	0.000574713	0.000472367	0.000224517	0.00047259	0	1	2.96E+06	2.53E+06	2.96E+06	0.983219	67.4014	67.2242	67.5755	52.4622	67.3796	52.4937	0.000160308	0.981047	9.63E+06	4.77667	0.101165	3.83826	0.999876	0.481309	0.125241	2.12701e+06;734571;121932;104969;104337;	2.12701e+06;724900;121903;104969;104337;	0.984073;0.982364;0.984462;0.991788;0.971744;	105173	0	0	0	0
DIA_IN1.mzML	DIA_IN1	P62937	P62937	PPIA_HUMAN	PPIA	9.90E+06	9.86E+06	6.70E+06	9.90E+06	9.86E+06	6.70E+06	2.85E+06	FEDENFILK	FEDENFILK	FEDENFILK2	2	0.000104439	0.000318353	0.000695894	0.00059952	0.000224517	0.00059988	0	1	1.10E+06	1.03E+06	1.10E+06	0.98245	67.8538	67.6795	68.0311	52.4622	67.7553	52.6168	0.000160308	0.959871	4.26E+06	3.52521	0.288228	1.43991	0.999769	0.841969	0.297905	810802;271194;49494.1;25042.6;17072.7;	810802;271194;19405;25042.6;17072.7;	0.983379;0.989296;0.541138;0.87785;0.829597;	105794	0	0	0	0
DIA_IN2.mzML	DIA_IN2	P62937	P62937	PPIA_HUMAN	PPIA	8.36E+06	9.27E+06	6.31E+06	8.36E+06	9.27E+06	6.31E+06	2.80E+06	FEDENFILK	FEDENFILK	FEDENFILK2	2	0.000103423	0.000318353	0.000698324	0.000616523	0.000224517	0.000616903	0	1	1.04E+06	1.00E+06	1.04E+06	0.989392	67.4271	67.2492	67.6014	52.4622	67.444	52.4354	0.000160308	0.979987	4.00E+06	3.86886	0.228608	2.55031	0.999885	1.04696	0.208456	775100;246232;40578.6;31680.5;15328.1;	775100;246232;35915.2;30391.4;15328.1;	0.997319;0.972642;0.819649;0.854836;0.857633;	105104	0	0	0	0
DIA_IN3.mzML	DIA_IN3	P62937	P62937	PPIA_HUMAN	PPIA	7.31E+06	8.00E+06	6.36E+06	7.31E+06	8.00E+06	6.36E+06	2.65E+06	FEDENFILK	FEDENFILK	FEDENFILK2	2	0.000206058	0.000318353	0.000635324	0.000526039	0.000224517	0.000526316	0	1	1.11E+06	1.10E+06	1.11E+06	0.989539	67.6338	67.4586	67.811	52.4622	67.5625	52.5862	0.000160308	0.970611	4.06E+06	2.46737	0.309913	0.76515	0.999413	1.21936	0.489935	834678;278929;41860.5;13453.6;4950.61;	834678;278929;0;0;0;	0.992519;0.980624;0.189604;0.526814;0.434029;	105449	0	0	0	0
DIA_OC1.mzML	DIA_OC1	O00182	Q6DKI2;O00182;Q3B8N2	LEG9_HUMAN	LGALS9	691196	577983	539459	691196	577983	539459		FEDGGYVVC(UniMod:4)NTR	FEDGGYVVCNTR	FEDGGYVVC(UniMod:4)NTR2	2	4.20E-05	0.00234124	0.00026178	0.000270416	0.000224517	0.000270563	0	0	70808.2	59210.3	70808.2	0.93987	44.6822	44.5512	44.771	16.3897	44.6747	16.3985	0.000544802	0.854967	245717	3.49397	0.7116	3.00557	0.999997	1.05795	0.0793934	39352.8;38795.1;24709.5;9847.62;7226.55;	39352.8;38795.1;24709.5;2899.25;6745.88;	0.944185;0.948414;0.944124;0.614486;0.899113;	69513	0	0	0	0
DIA_OC2.mzML	DIA_OC2	O00182	Q6DKI2;O00182;Q3B8N2	LEG9_HUMAN	LGALS9	756991	513244	582005	756991	513244	582005		FEDGGYVVC(UniMod:4)NTR	FEDGGYVVCNTR	FEDGGYVVC(UniMod:4)NTR2	2	2.74E-05	0.00234124	0.000254647	0.000274499	0.000224517	0.000274574	0	0	79817.6	55240.8	79817.6	0.902306	44.6603	44.5721	44.7926	16.3897	44.653	16.3901	0.000544802	0.921946	276183	3.11616	0.60008	2.29638	0.999962	1.20865	0.505434	48110.3;12774.5;26762.2;13063.2;7961.64;	48110.3;4560.15;23745.6;4663.19;7961.64;	0.909478;0.70384;0.877513;0.70384;0.93291;	69513	0	0	0	0
DIA_OC3.mzML	DIA_OC3	O00182	Q6DKI2;O00182;Q3B8N2	LEG9_HUMAN	LGALS9	815476	615810	581552	815476	615810	581552		FEDGGYVVC(UniMod:4)NTR	FEDGGYVVCNTR	FEDGGYVVC(UniMod:4)NTR2	2	3.25E-05	0.00234124	0.000261233	0.000255428	0.000224517	0.000255558	0	0	45310.7	33042.7	45310.7	0.915676	44.2803	44.1492	44.4125	16.3897	44.2343	16.4812	0.000544802	0	0	3.41016	0.560692	2.26555	0.999947	0	-1.00E+07	22038.3;32084.3;25578.5;66401.3;11687.8;	8044.45;30768;25578.5;57648.1;11687.8;	0.66148;0.848709;0.974057;0.801823;0.962867;	68961	0	0	0	0
DIA_OC1.mzML	DIA_OC1	P04004	P04004	VTNC_HUMAN	VTN	9.43E+06	7.88E+06	7.89E+06	9.43E+06	7.88E+06	7.89E+06	7.89E+06	FEDGVLDPDYPR	FEDGVLDPDYPR	FEDGVLDPDYPR2	2	4.20E-05	0.000256558	0.00026178	0.000270416	0.000224517	0.000270563	0	1	2.91E+06	2.43E+06	2.91E+06	0.924603	63.043	62.7367	63.3937	44.6027	63.1092	44.4836	0.000128222	0.775276	7.14E+06	4.40676	0.647828	2.24318	0.999999	0.457792	0.54192	1.44728e+06;1.33207e+06;602159;336916;229518;153679;	1.38816e+06;1.3002e+06;602159;248201;219820;91589.1;	0.922999;0.92975;0.950657;0.787147;0.904292;0.785698;	98287	0	0	0	0
DIA_OC2.mzML	DIA_OC2	P04004	P04004	VTNC_HUMAN	VTN	1.13E+07	7.75E+06	7.78E+06	1.13E+07	7.75E+06	7.78E+06	7.78E+06	FEDGVLDPDYPR	FEDGVLDPDYPR	FEDGVLDPDYPR2	2	2.74E-05	0.000256558	0.000254647	0.000274499	0.000224517	0.000274574	0	1	3.51E+06	2.38E+06	3.51E+06	0.95085	63.0474	62.7379	63.3997	44.6027	63.0345	44.6479	0.000128222	0.483854	6.69E+06	3.94325	0.225524	1.39597	0.999999	0.958322	0.104874	1.62835e+06;1.58918e+06;766778;347257;302801;212609;	1.62835e+06;1.58918e+06;751383;284867;295903;151583;	0.946871;0.962205;0.877675;0.736827;0.911765;0.538374;	98356	0	0	0	0
DIA_OC3.mzML	DIA_OC3	P04004	P04004	VTNC_HUMAN	VTN	1.12E+07	8.20E+06	8.16E+06	1.12E+07	8.20E+06	8.16E+06	8.16E+06	FEDGVLDPDYPR	FEDGVLDPDYPR	FEDGVLDPDYPR2	2	3.25E-05	0.000256558	0.000261233	0.000255428	0.000224517	0.000255558	0	1	3.64E+06	2.66E+06	3.64E+06	0.874589	62.5462	62.1939	62.899	44.6027	62.4359	44.7484	0.000128222	0.899302	8.05E+06	3.12838	0.406935	2.27312	0.999988	0.852602	0.0707973	1.67663e+06;1.67909e+06;487133;423029;289919;156675;	1.67589e+06;1.67579e+06;0;300179;289919;115013;	0.869408;0.862777;0.375667;0.745134;0.972813;0.761518;	97597	0	0	0	0
DIA_OC1.mzML	DIA_OC1	P49589	P49589	SYCC_HUMAN	CARS1	1.04E+06	866994	484664	1.04E+06	866994	484664	484664	FEDHEGLPTVVK	FEDHEGLPTVVK	FEDHEGLPTVVK3	3	0.000119915	0.00695466	0.00026178	0.000270416	0.000224517	0.000270563	0	1	55049	46032.3	55049	0.918853	46.6881	46.5566	46.8189	20.4277	46.6805	20.431	0.00109585	0.808906	755112	1.87487	0.312716	0.976777	0.999187	0	-1.00E+07	40216.2;14832.7;0;15771.2;6682.44;36344.5;	40216.2;14832.7;0;0;0;2688.57;	0.949945;0.834553;0;-0.139342;0.502215;-0.21546;	72662	0	0	0	0
DIA_OC3.mzML	DIA_OC3	P49589	P49589	SYCC_HUMAN	CARS1	827132	623712	516168	827132	623712	516168	516168	FEDHEGLPTVVK	FEDHEGLPTVVK	FEDHEGLPTVVK3	3	0.000111698	0.00695466	0.000261233	0.000255428	0.000224517	0.000255558	0	1	89140	65005	89140	0.955831	46.1983	46.0212	46.4176	20.4277	46.2089	20.4048	0.00109585	0.527715	930555	1.658	0.30988	0.709624	0.998939	0	-1.00E+07	75793.6;18925.7;0;24231;3452.95;12312.7;	75793.6;13346.4;0;12043.6;0;1813.38;	0.986253;0.783064;0;0.758912;0.442392;0.267388;	71972	0	0	0	0
DIA_OC1.mzML	DIA_OC1	Q06136	Q06136	KDSR_HUMAN	KDSR	995090	884533	744531	995090	884533	744531	744531	FEDLEVSTFER	FEDLEVSTFER	FEDLEVSTFER2	2	4.20E-05	0.000486812	0.00026178	0.000270416	0.000224517	0.000270563	0	1	384017	340425	384017	0.889407	68.3709	68.2394	68.5032	53.2845	68.3339	53.3088	0.00022117	0.876992	2.23E+06	2.8267	0.708316	2.79894	0.99999	0	-1.00E+07	298749;199267;274815;233559;165372;80650.2;	298749;0;99967.2;94309.4;57289.4;27978.7;	0.97253;0.265788;0.603612;0.67932;0.61477;0.564185;	106633	0	0	0	0
DIA_OC2.mzML	DIA_OC2	Q06136	Q06136	KDSR_HUMAN	KDSR	1.05E+06	769730	777584	1.05E+06	769730	777584	777584	FEDLEVSTFER	FEDLEVSTFER	FEDLEVSTFER2	2	2.74E-05	0.000486812	0.000254647	0.000274499	0.000224517	0.000274574	0	1	574709	389656	574709	0.904674	68.3692	68.2341	68.4996	53.2845	68.3379	53.3315	0.00022117	0.889961	2.84E+06	3.50405	0.420094	2.82706	0.999973	1.05795	0.0312092	342036;171269;130064;200518;152101;91932.1;	342036;76387.6;0;79347.9;152101;80572;	0.873555;0.680017;0.501005;0.685991;0.9737;0.906474;	106702	0	0	0	0
DIA_OC3.mzML	DIA_OC3	Q06136	Q06136	KDSR_HUMAN	KDSR	812605	627513	744135	812605	627513	744135	744135	FEDLEVSTFER	FEDLEVSTFER	FEDLEVSTFER2	2	3.25E-05	0.000486812	0.000261233	0.000255428	0.000224517	0.000255558	0	1	349936	261922	349936	0.758535	67.8718	67.7398	68.0075	53.2845	67.871	53.2768	0.00022117	0.828841	2.75E+06	5.13892	0.645423	5.88551	1	1.05795	0.00518398	302887;324207;310779;194799;114796;41737.9;	196882;300159;291893;194799;114367;38686.3;	0.660992;0.954663;0.946555;0.971893;0.874595;0.911842;	105943	0	0	0	0
DIA_OC1.mzML	DIA_OC1	O60264	O60264	SMCA5_HUMAN	SMARCA5	362743	303328	382657	362743	303328	382657	382657	FEDSPSYVK	FEDSPSYVK	FEDSPSYVK2	2	6.27E-05	0.00687044	0.00026178	0.000270416	0.000224517	0.000270563	0	1	152290	131048	152290	0.899445	37.1883	37.0552	37.4505	3.14643	37.2408	3.01462	0.00108114	0.815362	407597	2.42355	0.383724	0	0.999558	0.814416	0.0989761	148026;55534.6;2675.37;17516.3;0;0;	134774;55534.6;0;17516.3;0;0;	0.909799;0.963096;0.544846;0.819779;0;0;	57766	0	0	0	0
DIA_OC2.mzML	DIA_OC2	O60264	O60264	SMCA5_HUMAN	SMARCA5	576744	391036	357791	576744	391036	357791	357791	FEDSPSYVK	FEDSPSYVK	FEDSPSYVK2	2	2.74E-05	0.00687044	0.000254647	0.000274499	0.000224517	0.000274574	0	1	190826	129518	190826	0.888884	37.308	37.1769	37.4402	3.14643	37.2874	3.11979	0.00108114	0.766367	143413	2.54124	0.617791	0.528131	0.999459	1.33636	0.0295741	195386;73011;23357.2;19823.1;0;0;	167468;48977.8;23357.2;0;0;0;	0.882796;0.627632;0.932534;0.520361;0;0;	57973	0	0	0	0
DIA_OC3.mzML	DIA_OC3	O60264	O60264	SMCA5_HUMAN	SMARCA5	381604	288729	249719	381604	288729	249719	249719	FEDSPSYVK	FEDSPSYVK	FEDSPSYVK2	2	0.000209342	0.00687044	0.000261233	0.000255428	0.000224517	0.000255558	0	1	65340	47649	65340	0.365738	36.8339	36.7457	36.9228	3.14643	36.7591	3.23929	0.00108114	0	0	1.68476	0.622932	0	0.997034	1.17009	0.0395448	167642;54724.4;2508.91;4438.96;0;0;	59501.9;16118.8;2508.91;3329.22;0;0;	0.322954;0.418005;0.801784;0.801784;0;0;	57283	0	0	0	0
DIA_OC1.mzML	DIA_OC1	P04920	P04920	B3A2_HUMAN	SLC4A2	2.26E+06	1.89E+06	2.56E+06	2.26E+06	1.89E+06	2.56E+06	2.54E+06	FEDVPGVR	FEDVPGVR	FEDVPGVR2	2	6.27E-05	0.00577437	0.00026178	0.000270416	0.000224517	0.000270563	0	1	310894	259972	310894	0.912778	44.3591	44.1801	44.4905	15.8075	44.3854	15.7435	0.000918722	0.972448	948304	2.71685	0.375208	1.16222	0.99939	0	-1.00E+07	183554;105872;51401.4;0;46172.2;0;	158791;100702;51401.4;0;41949.2;0;	0.883406;0.922859;0.983767;0;0.805126;0;	69005	0	0	0	0
DIA_OC2.mzML	DIA_OC2	P04920	P04920	B3A2_HUMAN	SLC4A2	2.79E+06	1.89E+06	2.33E+06	2.79E+06	1.89E+06	2.33E+06	2.38E+06	FEDVPGVR	FEDVPGVR	FEDVPGVR2	2	2.74E-05	0.00577437	0.000254647	0.000274499	0.000224517	0.000274574	0	1	336504	228152	336504	0.881302	44.338	44.1607	44.4701	15.8075	44.3523	15.7651	0.000918722	0.820217	717138	2.98278	0.571299	1.44483	0.997954	0	-1.00E+07	193422;91452.5;67982.1;0;49789;0;	178264;90258.1;67982.1;0;49789;0;	0.808408;0.949304;0.98216;0;0.825787;0;	69005	0	0	0	0
DIA_OC3.mzML	DIA_OC3	P04920	P04920	B3A2_HUMAN	SLC4A2	2.73E+06	1.99E+06	2.28E+06	2.73E+06	1.99E+06	2.28E+06	2.29E+06	FEDVPGVR	FEDVPGVR	FEDVPGVR2	2	3.25E-05	0.00577437	0.000261233	0.000255428	0.000224517	0.000255558	0	1	309285	225545	309285	0.950096	43.9564	43.7786	44.0886	15.8075	43.9425	15.8265	0.000918722	0.951977	902051	2.31063	0.458172	0.41605	0.999974	1.11884	0.0155166	196892;101987;45319.2;6000.35;10772.1;0;	190174;101987;17123.3;0;3371.93;0;	0.983011;0.982513;0.391466;0.504121;0.542377;0;	68453	0	0	0	0
DIA_OC1.mzML	DIA_OC1	Q01085	Q01085	TIAR_HUMAN	TIAL1	145794	127058	125682	145794	127058	125682	127058	FEDVVNQSSPK	FEDVVNQSSPK	FEDVVNQSSPK2	2	6.27E-05	0.00171331	0.00143062	0.000270416	0.000224517	0.000270563	0	1	145794	127058	145794	0.874282	36.7509	36.5764	36.84	2.31043	36.7381	2.30573	0.000469972	0.886812	245518	2.54891	0.44407	1.23113	0.999918	0	-1.00E+07	67031.7;4398.04;48305.7;41861.4;0;3110.75;	67031.7;0;39005.3;39757;0;1027.63;	0.892069;0.0347363;0.805862;0.911417;0;0.625913;	57085	0	0	0	0
DIA_OC2.mzML	DIA_OC2	Q01085	Q01085	TIAR_HUMAN	TIAL1	132685	91033	92041.7	132685	91033	92041.7	91033	FEDVVNQSSPK	FEDVVNQSSPK	FEDVVNQSSPK2	2	2.74E-05	0.00171331	0.000730282	0.000274499	0.000224517	0.000274574	0	1	132685	91033	132685	0.91986	36.8294	36.699	37.0038	2.31043	36.8	2.33005	0.000469972	0.798588	268760	2.5833	0.346343	1.17143	0.999967	0.68749	0.0046057	56831.1;30729.7;58838.8;55081.7;0;4662.02;	19517.8;0;58838.8;54328.6;0;1542.29;	0.577423;0.510153;0.986996;0.970174;0;0.601631;	57223	0	0	0	0
DIA_OC3.mzML	DIA_OC3	Q01085	Q01085	TIAR_HUMAN	TIAL1	105274	76856.6	76854.1	105274	76856.6	76854.1	76856.6	FEDVVNQSSPK	FEDVVNQSSPK	FEDVVNQSSPK2	2	0.000111698	0.00171331	0.000981114	0.000255428	0.000224517	0.000255558	0	1	105274	76856.6	105274	0.923638	36.4033	36.2681	36.5338	2.31043	36.2885	2.48244	0.000469972	0.818882	694988	2.50778	0.465419	1.27894	0.999219	0	-1.00E+07	43357.1;0;42432.9;48985;0;6759.7;	13856.2;0;42432.9;48985;0;2553.05;	0.569274;0;0.978417;0.976423;0;0.671185;	56602	0	0	0	0
DIA_OC1.mzML	DIA_OC1	Q16181	Q16181	SEPT7_HUMAN	SEPTIN7	2.86E+06	2.39E+06	1.71E+06	2.86E+06	2.39E+06	1.71E+06	1.10E+06	FEDYLNAESR	FEDYLNAESR	FEDYLNAESR2	2	6.27E-05	0.000838524	0.00026178	0.000270416	0.000224517	0.000270563	0	1	290294	242991	290294	0.851964	53.3523	53.1781	53.531	30.5733	53.4825	30.3585	0.000279352	0.957002	1.30E+06	3.36056	0.414767	1.72067	0.99977	0.836174	0.00874247	263076;58052.7;81199.6;6221.58;23802.4;	151042;58052.7;81199.6;0;22097;	0.751164;0.914639;0.994656;0.421119;0.868361;	83098	0	0	0	0
DIA_OC2.mzML	DIA_OC2	Q16181	Q16181	SEPT7_HUMAN	SEPTIN7	1.90E+06	1.29E+06	1.95E+06	1.90E+06	1.29E+06	1.95E+06	1.30E+06	FEDYLNAESR	FEDYLNAESR	FEDYLNAESR2	2	2.74E-05	0.000838524	0.000254647	0.000274499	0.000224517	0.000274574	0	1	482498	327137	482498	0.928368	53.4041	53.1834	53.5351	30.5733	53.3971	30.5676	0.000279352	0.906854	1.33E+06	3.84602	0.316513	3.07865	0.999992	1.02204	0.0505715	338712;88565.9;100479;36240.3;40636.6;	328899;53120.8;100479;36240.3;35156.7;	0.933542;0.77923;0.99028;0.844507;0.85459;	83236	0	0	0	0
DIA_OC3.mzML	DIA_OC3	Q16181	Q16181	SEPT7_HUMAN	SEPTIN7	3.27E+06	2.43E+06	1.77E+06	3.27E+06	2.43E+06	1.77E+06	1.14E+06	FEDYLNAESR	FEDYLNAESR	FEDYLNAESR2	2	3.25E-05	0.000838524	0.000261233	0.000255428	0.000224517	0.000255558	0	1	424927	313603	424927	0.94579	52.5088	52.3307	52.6831	30.5733	52.7419	30.2264	0.000279352	0.929681	1.22E+06	3.09505	0.354737	2.51667	0.999956	0.396247	0.0234934	264360;119146;93021.9;19663;11941.2;	264359;67546;93021.9;11472.3;0;	0.976813;0.757967;0.994011;0.741461;0.553004;	81856	0	0	0	0
DIA_OC1.mzML	DIA_OC1	Q15165	Q15165	PON2_HUMAN	PON2	4.18E+06	3.77E+06	3.54E+06	4.18E+06	3.77E+06	3.54E+06	3.54E+06	FEEAENSLLHLK	FEEAENSLLHLK	FEEAENSLLHLK3	3	4.20E-05	0.000256558	0.00026178	0.000270416	0.000224517	0.000270563	0	1	77104.6	64475.4	77104.6	0.832393	59.5045	59.3294	59.5934	39.5005	59.4115	39.6271	0.000128222	0.964007	1.74E+06	2.49041	0.640463	0.302826	0.999981	0	-1.00E+07	44226.5;38985.5;3500.61;7706.98;7701.4;0;	39657.3;34885.4;1312.73;7706.98;2561.9;0;	0.838295;0.838693;0.673117;0.687523;0.655246;0;	92743	0	0	0	0
DIA_OC2.mzML	DIA_OC2	Q15165	Q15165	PON2_HUMAN	PON2	4.96E+06	3.37E+06	3.84E+06	4.96E+06	3.37E+06	3.84E+06	3.84E+06	FEEAENSLLHLK	FEEAENSLLHLK	FEEAENSLLHLK3	3	2.74E-05	0.000256558	0.000254647	0.000274499	0.000224517	0.000274574	0	1	100838	68368.8	100838	0.974055	59.4212	59.2897	59.553	39.5005	59.4061	39.5352	0.000128222	0.43054	882131	3.25355	0.370834	0.14496	0.999994	0	-1.00E+07	40033.9;34076.8;9379.04;7165.73;26727.4;0;	40033.9;34076.8;0;0;26727.4;0;	0.975104;0.971946;0.536086;0.458759;0.975171;0;	92674	0	0	0	0
DIA_OC3.mzML	DIA_OC3	Q15165	Q15165	PON2_HUMAN	PON2	4.76E+06	3.69E+06	3.44E+06	4.76E+06	3.69E+06	3.44E+06	3.44E+06	FEEAENSLLHLK	FEEAENSLLHLK	FEEAENSLLHLK3	3	3.25E-05	0.000256558	0.000261233	0.000255428	0.000224517	0.000255558	0	1	57487.1	41986.7	57487.1	0.912376	58.789	58.7	58.9201	39.5005	58.8227	39.4262	0.000128222	0.87703	2.94E+06	2.22748	0.495334	0	0.999976	0	-1.00E+07	33111.3;28032;3904.92;4019.14;11636.3;0;	33111.3;24375.8;0;0;0;0;	0.943716;0.869804;0.576008;0.576008;0.233231;0;	91708	0	0	0	0
DIA_OC1.mzML	DIA_OC1	P48729	P48729	KC1A_HUMAN	CSNK1A1	1.31E+06	1.12E+06	995338	1.31E+06	1.12E+06	995338	1.05E+06	FEEAPDYMYLR	FEEAPDYMYLR	FEEAPDYMYLR2	2	4.20E-05	0.000256558	0.00026178	0.000270416	0.000224517	0.000270563	0	1	355515	297284	355515	0.691533	69.517	69.3849	69.6488	55.5019	69.6364	55.3218	0.000128222	0.746733	1.40E+06	4.03014	0.708461	3.74818	1	0.396484	0.0173767	505410;155796;85200.3;90552.4;26109.5;29044.8;	269740;126978;85200.3;74730.2;25721.8;11044.5;	0.660181;0.825697;0.946038;0.806687;0.871489;0.678076;	108430	0	0	0	0
DIA_OC2.mzML	DIA_OC2	P48729	P48729	KC1A_HUMAN	CSNK1A1	1.83E+06	1.24E+06	1.05E+06	1.83E+06	1.24E+06	1.05E+06	1.17E+06	FEEAPDYMYLR	FEEAPDYMYLR	FEEAPDYMYLR2	2	2.74E-05	0.000256558	0.000254647	0.000274499	0.000224517	0.000274574	0	1	623317	422612	623317	0.954666	69.5585	69.4257	69.6888	55.5019	69.584	55.4726	0.000128222	0.887554	1.29E+06	5.03277	0.444026	5.81598	1	1.17333	0.0210608	528463;222738;121050;121359;25913.7;38754.9;	468682;208929;121050;120497;25110.8;34138.6;	0.958228;0.935125;0.959403;0.959178;0.878258;0.889829;	108568	0	0	0	0
DIA_OC3.mzML	DIA_OC3	P48729	P48729	KC1A_HUMAN	CSNK1A1	1.44E+06	1.05E+06	993421	1.44E+06	1.05E+06	993421	1.06E+06	FEEAPDYMYLR	FEEAPDYMYLR	FEEAPDYMYLR2	2	3.25E-05	0.000256558	0.000261233	0.000255428	0.000224517	0.000255558	0	1	562057	416917	562057	0.977943	69.0202	68.7993	69.1519	55.5019	69.1075	55.3372	0.000128222	0.969817	1.03E+06	4.19545	0.557778	4.88578	1	1.14124	0.0170324	424728;54413.3;97259.9;104948;41614.6;32464;	424728;0;95887.5;104948;40583.7;32381;	0.990334;0.543566;0.936193;0.963086;0.852983;0.863568;	107740	0	0	0	0
DIA_ON1.mzML	DIA_ON1	P48729	P48729	KC1A_HUMAN	CSNK1A1	758147	697871	534764	758147	697871	534764	536152	FEEAPDYMYLR	FEEAPDYMYLR	FEEAPDYMYLR2	2	9.31E-05	0.000256558	0.000692042	0.000587544	0.000224517	0.000587544	0	1	513466	451908	513466	0.899944	69.1095	68.9789	69.1947	55.5019	69.1949	55.3354	0.000128222	0	749502	3.83039	0.405419	4.91933	0.999798	1.19065	0.175821	439826;96986.7;99321.2;77482;5776.93;50784.1;	385199;83372;56658.8;77482;0;50784.1;	0.884675;0.825811;0.759506;0.943228;-0.462995;0.949726;	107809	0	0	0	0
DIA_ON2.mzML	DIA_ON2	P48729	P48729	KC1A_HUMAN	CSNK1A1	613045	555262	604035	613045	555262	604035	596008	FEEAPDYMYLR	FEEAPDYMYLR	FEEAPDYMYLR2	2	9.00E-05	0.000256558	0.000604961	0.000595593	0.000224517	0.000595593	0	1	403837	368844	403837	0.865515	69.2364	68.9278	69.3253	55.5019	69.2577	55.4662	0.000128222	0.960233	1.46E+06	4.13371	0.382533	5.55102	0.999991	1.55544	0.29659	367256;142999;87733.8;92845.4;21189.1;51424.1;	271354;126727;87733.8;86479.3;0;46003.5;	0.832431;0.914356;0.91873;0.938831;0.457025;0.922834;	108016	0	0	0	0
DIA_ON3.mzML	DIA_ON3	P48729	P48729	KC1A_HUMAN	CSNK1A1	633092	543652	617900	633092	543652	617900	599270	FEEAPDYMYLR	FEEAPDYMYLR	FEEAPDYMYLR2	2	7.47E-05	0.000256558	0.000574713	0.000472367	0.000224517	0.00047259	0	1	588229	510214	588229	0.961877	68.9543	68.8184	69.0844	55.5019	69.0877	55.2513	0.000128222	0.962565	1.31E+06	4.89496	0.381351	4.99826	0.999994	0.76502	0.065432	424870;148644;165522;114418;68521.4;48940.3;	424870;136415;101240;114418;68521.4;48940.3;	0.969392;0.867051;0.778941;0.93634;0.973463;0.956337;	107602	0	0	0	0
DIA_IN1.mzML	DIA_IN1	P48729	P48729	KC1A_HUMAN	CSNK1A1	1.50E+06	1.43E+06	1.62E+06	1.50E+06	1.43E+06	1.62E+06	1.44E+06	FEEAPDYMYLR	FEEAPDYMYLR	FEEAPDYMYLR2	2	0.000104439	0.000256558	0.000695894	0.00059952	0.000224517	0.00059988	0	1	1.50E+06	1.43E+06	1.50E+06	0.976601	69.4482	69.3156	69.5794	55.5019	69.4661	55.4993	0.000128222	0.959593	3.86E+06	5.47214	0.303552	6.19354	0.999998	1.05795	0.324268	1.09933e+06;375064;241079;282536;124887;123934;	1.09745e+06;375064;241079;282536;124887;123934;	0.977151;0.972963;0.960355;0.976749;0.962171;0.971399;	108292	0	0	0	0
DIA_IN2.mzML	DIA_IN2	P48729	P48729	KC1A_HUMAN	CSNK1A1	1.59E+06	1.73E+06	2.11E+06	1.59E+06	1.73E+06	2.11E+06	1.91E+06	FEEAPDYMYLR	FEEAPDYMYLR	FEEAPDYMYLR2	2	0.000103423	0.000256558	0.000698324	0.000616523	0.000224517	0.000616903	0	1	1.59E+06	1.73E+06	1.59E+06	0.9777	69.0236	68.8877	69.1538	55.5019	69.1367	55.2821	0.000128222	0.974554	2.85E+06	4.87565	0.411441	5.93555	0.999982	0	-1.00E+07	1.18501e+06;432779;248430;296771;76426.3;128972;	1.16536e+06;432779;248430;296771;26814.7;128800;	0.982131;0.963729;0.939542;0.968083;0.572542;0.959772;	107602	0	0	0	0
DIA_IN3.mzML	DIA_IN3	P48729	P48729	KC1A_HUMAN	CSNK1A1	1.55E+06	1.48E+06	1.66E+06	1.55E+06	1.48E+06	1.66E+06	1.67E+06	FEEAPDYMYLR	FEEAPDYMYLR	FEEAPDYMYLR2	2	0.000141884	0.000256558	0.000635324	0.000526039	0.000224517	0.000526316	0	1	1.55E+06	1.48E+06	1.55E+06	0.991017	69.2284	69.0966	69.4063	55.5019	69.2335	55.5148	0.000128222	0.926222	4.09E+06	5.34146	0.31173	6.65606	0.999979	1.59461	0.278787	1.12885e+06;402472;291152;291089;73391.1;127223;	1.12851e+06;402472;291152;291089;73391.1;127223;	0.99132;0.955361;0.975888;0.993165;0.807788;0.983411;	107947	0	0	0	0
DIA_OC1.mzML	DIA_OC1	Q96RF0	Q96RF0	SNX18_HUMAN	SNX18	1.06E+06	889562	1.21E+06	1.06E+06	889562	1.21E+06	1.21E+06	FEEDFISK	FEEDFISK	FEEDFISK2	2	0.00013754	0.00677844	0.00026178	0.000270416	0.000224517	0.000270563	0	1	769385	644016	769385	0.991661	53.9637	53.7865	54.1381	31.1615	53.8748	31.2797	0.00105062	0.964956	3.40E+06	2.25259	0.660655	0	0.997811	0.859499	0.0245918	510868;258517;26936;0;29033.6;0;	510868;258517;0;0;0;0;	0.989883;0.995173;0.366914;0;0.45815;0;	84052	0	0	0	0
DIA_OC2.mzML	DIA_OC2	Q96RF0	Q96RF0	SNX18_HUMAN	SNX18	1.46E+06	986709	1.22E+06	1.46E+06	986709	1.22E+06	1.22E+06	FEEDFISK	FEEDFISK	FEEDFISK2	2	2.74E-05	0.00677844	0.000254647	0.000274499	0.000224517	0.000274574	0	1	853251	578509	853251	0.939647	53.9264	53.7485	54.1427	31.1615	53.7949	31.3368	0.00105062	0.919172	3.43E+06	2.533	0.412192	0.599132	0.999495	1.15106	0.00795679	514515;248056;118740;0;23356.2;0;	490672;243838;118740;0;0;0;	0.949113;0.946869;0.885695;0;0.195079;0;	84052	0	0	0	0
DIA_OC3.mzML	DIA_OC3	Q96RF0	Q96RF0	SNX18_HUMAN	SNX18	1.32E+06	982752	979708	1.32E+06	982752	979708	979708	FEEDFISK	FEEDFISK	FEEDFISK2	2	3.25E-05	0.00677844	0.000261233	0.000255428	0.000224517	0.000255558	0	1	239539	174683	239539	0.426222	53.1572	53.0689	53.2454	31.1615	53.1411	31.1861	0.00105062	0.593607	2.56E+06	1.92813	0.634718	0.829284	0.999987	0	-1.00E+07	462674;187262;54081.2;7550.63;25748.5;0;	167267;53514.6;18758;7550.63;5521.82;0;	0.397282;0.437764;0.651356;0.801784;0.406901;0;	82879	0	0	0	0
DIA_ON1.mzML	DIA_ON1	Q96RF0	Q96RF0	SNX18_HUMAN	SNX18	787588	674503	487747	787588	674503	487747	487747	FEEDFISK	FEEDFISK	FEEDFISK2	2	0.000889736	0.00677844	0.000692042	0.000587544	0.000224517	0.000587544	0	1	361783	315017	361783	0.948005	53.3838	53.2066	53.5167	31.1615	53.2943	31.3225	0.00105062	0.975954	1.18E+06	1.88079	0.431169	0	0.987095	0	-1.00E+07	232872;138920;0;0;7338.67;0;	232872;128912;0;0;998.014;0;	0.990143;0.871884;0;0;0.232655;0;	83155	0	0	0	0
DIA_ON2.mzML	DIA_ON2	Q96RF0	Q96RF0	SNX18_HUMAN	SNX18	697382	607867	510504	697382	607867	510504	510504	FEEDFISK	FEEDFISK	FEEDFISK2	2	0.000271684	0.00677844	0.000604961	0.000595593	0.000224517	0.000595593	0	1	407305	363075	407305	0.948711	53.3787	53.2012	53.5992	31.1615	53.2741	31.3212	0.00105062	0.972404	1.06E+06	2.15504	0.499005	0	0.993004	0	-1.00E+07	222784;182682;6051.59;0;1795.56;0;	222784;182682;1839.41;0;684.949;0;	0.920737;0.987689;0.465615;0;0.587931;0;	83155	0	0	0	0
DIA_ON3.mzML	DIA_ON3	Q96RF0	Q96RF0	SNX18_HUMAN	SNX18	754522	632201	557768	754522	632201	557768	557768	FEEDFISK	FEEDFISK	FEEDFISK2	2	7.47E-05	0.00677844	0.000574713	0.000472367	0.000224517	0.00047259	0	1	356517	297489	356517	0.917342	53.1353	53.0032	53.2664	31.1615	53.0113	31.3297	0.00105062	0.916949	894883	2.96751	0.51234	0	0.998645	1.33981	0.0298435	250795;156615;7766.56;0;22563.9;0;	215682;137850;2984.29;0;22563.9;0;	0.927835;0.90593;0.68615;0;0.976162;0;	82810	0	0	0	0
DIA_IN1.mzML	DIA_IN1	Q96RF0	Q96RF0	SNX18_HUMAN	SNX18	973912	935491	807571	973912	935491	807571	807571	FEEDFISK	FEEDFISK	FEEDFISK2	2	0.000256827	0.00677844	0.000695894	0.00059952	0.000224517	0.00059988	0	1	467784	446459	467784	0.925781	53.7603	53.5823	53.8925	31.1615	53.5613	31.4377	0.00105062	0.966374	1.58E+06	1.95737	0.71223	0.329899	0.997389	1.14248	0.000532584	292342;219354;0;0;10509;0;	292342;175442;0;0;2003.61;0;	0.989804;0.819097;0;0;0.194049;0;	83707	0	0	0	0
DIA_IN2.mzML	DIA_IN2	Q96RF0	Q96RF0	SNX18_HUMAN	SNX18	855953	927730	1.10E+06	855953	927730	1.10E+06	1.10E+06	FEEDFISK	FEEDFISK	FEEDFISK2	2	0.000318776	0.00677844	0.000698324	0.000616523	0.000224517	0.000616903	0	1	449373	422350	449373	0.853512	52.9663	52.8345	53.1868	31.1615	52.9195	31.2193	0.00105062	0.71544	1.58E+06	1.65035	0.507716	0	0.989709	0	-1.00E+07	217979;249617;6272.16;0;12989.6;0;	217979;231395;0;0;4134.45;0;	0.832525;0.873283;0.203073;0;0.549895;0;	82465	0	0	0	0
DIA_IN3.mzML	DIA_IN3	Q96RF0	Q96RF0	SNX18_HUMAN	SNX18	867645	898978	846142	867645	898978	846142	846142	FEEDFISK	FEEDFISK	FEEDFISK2	2	0.000270685	0.00677844	0.000635324	0.000526039	0.000224517	0.000526316	0	1	376372	397984	376372	0.882372	53.2691	53.1374	53.4029	31.1615	53.1786	31.3124	0.00105062	0.877377	1.62E+06	2.68497	0.479688	0	0.997601	0	-1.00E+07	264525;187787;16319.2;0;7104.17;0;	226397;133655;16319.2;0;0;0;	0.933321;0.786283;0.962533;0;0.173452;0;	82948	0	0	0	0
DIA_OC1.mzML	DIA_OC1	Q7Z406	Q7Z406	MYH14_HUMAN	MYH14	5.92E+06	4.99E+06	8.37E+06	5.92E+06	4.99E+06	8.37E+06	8.37E+06	FEEDLLLLEDQNSK	FEEDLLLLEDQNSK	FEEDLLLLEDQNSK2	2	4.20E-05	0.0165903	0.00026178	0.000270416	0.000224517	0.000270563	0	1	246387	210886	246387	0.946301	78.565	78.3905	78.6962	69.8225	78.6037	69.6449	0.00237124	0.963522	790920	2.12642	0.53872	2.08634	0.999991	1.12313	0.0702533	178047;42124;12878.8;44438.6;27357.7;0;	174960;13745;0;44070.2;27357.7;0;	0.959245;0.584848;0.1378;0.872978;0.981636;0;	122588	0	0	0	0
DIA_OC2.mzML	DIA_OC2	Q7Z406	Q7Z406	MYH14_HUMAN	MYH14	7.23E+06	4.90E+06	8.50E+06	7.23E+06	4.90E+06	8.50E+06	8.50E+06	FEEDLLLLEDQNSK	FEEDLLLLEDQNSK	FEEDLLLLEDQNSK2	2	2.74E-05	0.0165903	0.000254647	0.000274499	0.000224517	0.000274574	0	1	323517	233006	323517	0.812992	78.5918	78.4174	78.7237	69.8225	78.6606	69.7519	0.00237124	0.817872	537914	2.39213	0.393701	1.80218	0.999896	0	-1.00E+07	273270;49559.1;0;76001;30774;0;	216742;17520.1;0;76001;30774;0;	0.758275;0.607471;0;0.905164;0.97073;0;	122726	0	0	0	0
DIA_OC3.mzML	DIA_OC3	Q7Z406	Q7Z406	MYH14_HUMAN	MYH14	6.15E+06	4.60E+06	7.77E+06	6.15E+06	4.60E+06	7.77E+06	7.77E+06	FEEDLLLLEDQNSK	FEEDLLLLEDQNSK	FEEDLLLLEDQNSK2	2	0.000111698	0.0165903	0.000261233	0.000255428	0.000224517	0.000255558	0	1	198280	151877	198280	0.848498	78.0593	77.927	78.1933	69.8225	78.078	69.7044	0.00237124	0	0	1.95639	0.368283	1.49208	0.999381	0	-1.00E+07	146450;0;18514.6;65546.1;17633.1;0;	115101;0;4965.84;65546.1;17633.1;0;	0.777227;0;0.533603;0.95887;0.903441;0;	121898	0	0	0	0
DIA_OC1.mzML	DIA_OC1	P04920	P04920;P48751	B3A2_HUMAN	SLC4A2	2.26E+06	1.89E+06	2.56E+06	2.26E+06	1.89E+06	2.56E+06		FEEDVEEETER	FEEDVEEETER	FEEDVEEETER2	2	0.000119915	1	0.00026178	0.000270416	0.000224517	0.000270563	0	0	103299	87025.6	103299	0.819545	38.6523	38.4748	38.7377	5.32471	38.7067	5.28606	0.00515652	0.190223	71890.4	2.13781	0.532854	1.89215	0.999187	0	-1.00E+07	75201;14871;24031;10025.1;0;0;	64396.5;14871;24031;3613.87;0;0;	0.831392;0.703116;0.859846;0.692665;0;0;	60060	0	0	0	0
DIA_OC2.mzML	DIA_OC2	P04920	P04920;P48751	B3A2_HUMAN	SLC4A2	2.79E+06	1.89E+06	2.33E+06	2.79E+06	1.89E+06	2.33E+06		FEEDVEEETER	FEEDVEEETER	FEEDVEEETER2	2	0.000130569	1	0.000254647	0.000274499	0.000224517	0.000274574	0	0	86799.4	58850.4	86799.4	0.762747	38.7271	38.5089	38.8603	5.32471	38.7069	5.39792	0.00515652	0	0	1.62622	0.493951	1.71194	0.994472	0	-1.00E+07	69584.6;22190.2;32547.6;2071.22;0;2737.82;	47691;6560.75;32547.6;0;0;0;	0.739961;0.566569;0.83568;-0.411492;0;0.585264;	60198	0	0	0	0
DIA_OC3.mzML	DIA_OC3	P04920	P04920;P48751	B3A2_HUMAN	SLC4A2	2.73E+06	1.99E+06	2.28E+06	2.73E+06	1.99E+06	2.28E+06		FEEDVEEETER	FEEDVEEETER	FEEDVEEETER2	2	9.40E-05	1	0.000261233	0.000255428	0.000224517	0.000255558	0	0	75629.2	55152.3	75629.2	0.866998	38.0771	37.9448	38.2081	5.32471	38.0903	5.32944	0.00515652	0	0	2.30917	0.616412	0.501384	0.999544	0	-1.00E+07	73871.8;14196.7;14448.6;11126.4;0;2980.29;	55984;5196.63;14448.6;3928.61;0;0;	0.864635;0.666113;0.948407;0.656322;0;0.462252;	59232	0	0	0	0
DIA_OC1.mzML	DIA_OC1	Q9Y5X1	Q9Y5X1	SNX9_HUMAN	SNX9	674968	564413	491943	674968	564413	491943	491943	FEEEFIK	FEEEFIK	FEEEFIK2	2	6.27E-05	0.00815863	0.00026178	0.000270416	0.000224517	0.000270563	0	1	301011	251707	301011	0.948734	55.6759	55.5023	55.808	33.7335	55.6803	33.7458	0.00123994	0.952134	1.18E+06	2.60623	0.783304	0.404538	0.999826	0.922109	0.0389872	129367;181207;17968.4;0;4801.38;0;	129367;163393;8251.4;0;0;0;	0.971947;0.940824;0.741414;0;0.568307;0;	86740	0	0	0	0
DIA_OC2.mzML	DIA_OC2	Q9Y5X1	Q9Y5X1	SNX9_HUMAN	SNX9	833192	564909	457513	833192	564909	457513	457513	FEEEFIK	FEEEFIK	FEEEFIK2	2	2.74E-05	0.00815863	0.000254647	0.000274499	0.000224517	0.000274574	0	1	369610	250598	369610	0.950329	55.5942	55.4635	55.8148	33.7335	55.5767	33.7571	0.00123994	0.879721	1.80E+06	3.06653	0.353134	1.07966	0.999875	0.655881	0.0288595	128365;227703;19040;0;12219.7;0;	122867;227703;19040;0;12083.3;0;	0.914663;0.970513;0.939104;0;0.806886;0;	86671	0	0	0	0
DIA_OC3.mzML	DIA_OC3	Q9Y5X1	Q9Y5X1	SNX9_HUMAN	SNX9	704312	513617	391340	704312	513617	391340	391340	FEEEFIK	FEEEFIK	FEEEFIK2	2	0.000946992	0.00815863	0.000261233	0.000255428	0.000224517	0.000255558	0	1	139351	101621	139351	0.978714	54.8714	54.7395	55.0028	33.7335	54.9795	33.6058	0.00123994	0.937173	974791	1.79431	0.00636928	0.320136	0.949891	0.967774	0.0393859	9927;162115;16475.2;0;7556.54;2201.29;	0;122876;16475.2;0;2216;0;	-0.229372;0.978647;0.979218;0;0.519119;0.324045;	85567	0	0	0	0
DIA_ON1.mzML	DIA_ON1	Q9Y5X1	Q9Y5X1	SNX9_HUMAN	SNX9	154673	129248	164864	154673	129248	164864	164864	FEEEFIK	FEEEFIK	FEEEFIK2	2	0.00184683	0.00815863	0.000692042	0.000587544	0.000224517	0.000587544	0	1	87587.2	78913.6	87587.2	0.872616	55.0521	54.875	55.2293	33.7335	55.0953	33.669	0.00123994	0.472509	251354	1.28343	0.739501	0.326327	0.956218	0	-1.00E+07	77078.9;61261.2;6494.63;0;0;9055.96;	77078.9;10508.3;0;0;0;0;	0.981423;0.07451;-0.213637;0;0;0.596085;	85774	0	0	0	0
DIA_ON3.mzML	DIA_ON3	Q9Y5X1	Q9Y5X1	SNX9_HUMAN	SNX9	108526	92592.7	105917	108526	92592.7	105917	105917	FEEEFIK	FEEEFIK	FEEEFIK2	2	0.00174815	0.00815863	0.000574713	0.000472367	0.000224517	0.00047259	0	1	88526.3	76848.4	88526.3	0.882672	54.8012	54.6701	54.9788	33.7335	54.8762	33.6612	0.00123994	0	0	1.03166	0.692962	0.0821672	0.947249	1.11825	0.027463	70675.1;42189.5;3566.42;0;6547.04;0;	70675.1;17089;762.247;0;0;0;	0.952054;0.620705;0.322646;0;0.127791;0;	85429	0	0	0	0
DIA_IN1.mzML	DIA_IN1	Q9Y5X1	Q9Y5X1	SNX9_HUMAN	SNX9	74326.4	73741.1	89643.4	74326.4	73741.1	89643.4	89643.4	FEEEFIK	FEEEFIK	FEEEFIK2	2	0.000531915	0.00815863	0.00194679	0.00163755	0.000224517	0.00163845	0	1	53245.9	48846.5	53245.9	0.939079	55.2979	55.2087	55.4303	33.7335	55.3832	33.6801	0.00123994	0.9247	50623.4	1.61603	0.686254	0.0166317	0.994299	0	-1.00E+07	18540.1;34705.8;19012.2;0;0;1517.94;	18540.1;34705.8;0;0;0;0;	0.935902;0.940776;-0.0488664;0;0;-0.0601056;	86119	0	0	0	0
DIA_IN3.mzML	DIA_IN3	Q9Y5X1	Q9Y5X1	SNX9_HUMAN	SNX9	79388.2	80198.2	89890.3	79388.2	80198.2	89890.3	89890.3	FEEEFIK	FEEEFIK	FEEEFIK2	2	0.00212075	0.00815863	0.00287687	0.00242836	0.000224517	0.00242954	0	1	48040	45876.4	48040	0.828005	55.0311	54.8526	55.2054	33.7335	55.0074	33.7748	0.00123994	0.779374	260772	1.09959	0.473933	0.129058	0.955674	0	-1.00E+07	37285.7;31388.5;19108;0;4684.92;0;	37285.7;4757.19;5997.14;0;0;0;	0.980012;0.278409;0.318903;0;0.278743;0;	85705	0	0	0	0
DIA_OC1.mzML	DIA_OC1	Q02218	Q02218	ODO1_HUMAN	OGDH	1.26E+06	1.06E+06	1.01E+06	1.26E+06	1.06E+06	1.01E+06	730151	FEEFLQR	FEEFLQR	FEEFLQR2	2	4.20E-05	0.00142877	0.00026178	0.000270416	0.000224517	0.000270563	0	1	384838	321804	384838	0.899076	56.1169	55.9857	56.2484	34.3877	56.1255	34.3755	0.000393026	0.897493	1.79E+06	3.47374	0.380454	1.76456	0.999969	0	-1.00E+07	319396;60178;101581;104229;15451.9;0;	277519;60178;47140.8;57280.8;7050.52;0;	0.905718;0.950696;0.79408;0.703036;0.760484;0;	87431	0	0	0	0
DIA_OC2.mzML	DIA_OC2	Q02218	Q02218	ODO1_HUMAN	OGDH	1.29E+06	875740	1.02E+06	1.29E+06	875740	1.02E+06	759718	FEEFLQR	FEEFLQR	FEEFLQR2	2	2.74E-05	0.00142877	0.000254647	0.000274499	0.000224517	0.000274574	0	1	671858	455523	671858	0.973375	56.0358	55.858	56.2102	34.3877	56.056	34.3691	0.000393026	0.963202	2.65E+06	3.44987	0.943118	1.25792	0.999982	1.22818	0.00510549	505277;134989;110591;102125;11584.6;0;	488509;134989;48360.1;68350;5350.36;0;	0.995787;0.99407;0.689222;0.777795;0.71861;0;	87362	0	0	0	0
DIA_OC3.mzML	DIA_OC3	Q02218	Q02218	ODO1_HUMAN	OGDH	1.54E+06	1.12E+06	1.01E+06	1.54E+06	1.12E+06	1.01E+06	739397	FEEFLQR	FEEFLQR	FEEFLQR2	2	3.25E-05	0.00142877	0.000261233	0.000255428	0.000224517	0.000255558	0	1	547137	398998	547137	0.979245	55.2664	55.135	55.4882	34.3877	55.4758	34.1012	0.000393026	0.981543	2.15E+06	4.11394	0.432367	2.77177	0.999876	1.13782	0.00361112	335119;86590.5;125621;94170.1;24599.7;0;	335119;86396.6;125621;57759.9;24599.7;0;	0.984207;0.967239;0.974265;0.404985;0.976221;0;	86189	0	0	0	0
DIA_OC1.mzML	DIA_OC1	Q13813	Q13813	SPTN1_HUMAN	SPTAN1	4.45E+07	3.72E+07	5.43E+07	4.45E+07	3.72E+07	5.43E+07	5.43E+07	FEEFQTDMAAHEER	FEEFQTDMAAHEER	FEEFQTDMAAHEER2	2	0.000208003	0.00577437	0.00026178	0.000270416	0.000224517	0.000270563	0	1	23917.2	19999.7	23917.2	0.891714	47.8145	47.7256	47.9463	22.6576	47.8324	22.6393	0.000918722	0	0	1.73991	0.479046	0.00224488	0.994739	1.50757	0.0342996	14662.3;11607.8;0;8957.9;2679.99;3531.31;	14662.3;9254.85;0;1284.58;0;0;	0.944805;0.807602;0;0.130945;-0.12581;0.59128;	74428	0	0	0	0
DIA_OC2.mzML	DIA_OC2	Q13813	Q13813	SPTN1_HUMAN	SPTAN1	5.07E+07	3.43E+07	5.55E+07	5.07E+07	3.43E+07	5.55E+07	5.55E+07	FEEFQTDMAAHEER	FEEFQTDMAAHEER	FEEFQTDMAAHEER2	2	0.000277043	0.00577437	0.000254647	0.000274499	0.000224517	0.000274574	0	1	16799.5	11390.1	16799.5	0.892387	47.9203	47.7898	48.0525	22.6576	47.7817	22.9222	0.000918722	0	0	2.7775	0.400614	0.11185	0.990251	1.18301	0.0115379	4797.29;1166.71;16114.8;6490.11;0;21704.1;	684.665;0;16114.8;6321.69;0;20536.3;	0.0973864;0.556743;0.926164;0.902411;0;0.91937;	74635	0	0	0	0
DIA_OC3.mzML	DIA_OC3	Q13813	Q13813	SPTN1_HUMAN	SPTAN1	4.76E+07	3.47E+07	5.40E+07	4.76E+07	3.47E+07	5.40E+07	5.40E+07	FEEFQTDMAAHEER	FEEFQTDMAAHEER	FEEFQTDMAAHEER2	2	3.25E-05	0.00577437	0.000261233	0.000255428	0.000224517	0.000255558	0	1	21668	15801.3	21668	0.785789	47.3234	47.1912	47.4124	22.6576	47.3039	22.6913	0.000918722	0	0	1.98844	0.667745	0.300137	0.999992	1.23646	0.0139471	9516.32;8674.6;11927.4;12765.6;21958.3;2208.66;	9516.32;4344.25;7807.41;2040.72;2927.83;0;	0.942127;0.543517;0.730037;0.101575;-0.00619534;-0.477256;	73738	0	0	0	0
DIA_ON1.mzML	DIA_ON1	Q13813	Q13813	SPTN1_HUMAN	SPTAN1	3.93E+07	3.18E+07	2.81E+07	3.93E+07	3.18E+07	2.81E+07	2.81E+07	FEEFQTDMAAHEER	FEEFQTDMAAHEER	FEEFQTDMAAHEER2	2	0.000162893	0.00577437	0.000692042	0.000587544	0.000224517	0.000587544	0	1	50678.6	43983.1	50678.6	0.894055	47.1585	47.0275	47.3795	22.6576	47.2958	22.3686	0.000918722	0	872217	3.18858	0.524417	0.693774	0.998982	0	-1.00E+07	28337.7;17013.9;12724.7;71465.3;143035;1900.34;	28337.7;15785.3;6555.56;61040.3;52102.7;0;	0.958295;0.843333;0.7385;0.867983;0.583385;-0.220506;	73393	0	0	0	0
DIA_ON2.mzML	DIA_ON2	Q13813	Q13813	SPTN1_HUMAN	SPTAN1	3.33E+07	2.88E+07	2.89E+07	3.33E+07	2.88E+07	2.89E+07	2.89E+07	FEEFQTDMAAHEER	FEEFQTDMAAHEER	FEEFQTDMAAHEER2	2	9.00E-05	0.00577437	0.000604961	0.000595593	0.000224517	0.000595593	0	1	19283.3	18326.7	19283.3	0.668105	47.2894	47.1123	47.5051	22.6576	47.2553	22.6995	0.000918722	0.490228	462008	2.12734	0.468442	0.402341	0.999377	0	-1.00E+07	19537;11642.2;23108.5;54884.3;185783;1134.6;	8199.5;4008.44;7075.4;54884.3;99766.5;0;	0.575242;0.70658;0.753925;0.617604;0.769377;-0.0771348;	73600	0	0	0	0
DIA_ON3.mzML	DIA_ON3	Q13813	Q13813	SPTN1_HUMAN	SPTAN1	3.83E+07	3.24E+07	2.82E+07	3.83E+07	3.24E+07	2.82E+07	2.82E+07	FEEFQTDMAAHEER	FEEFQTDMAAHEER	FEEFQTDMAAHEER2	2	7.47E-05	0.00577437	0.000574713	0.000472367	0.000224517	0.00047259	0	1	44414.2	40901.5	44414.2	0.841287	47.0865	46.8654	47.2182	22.6576	47.0916	22.641	0.000918722	0	1.44E+06	3.16809	0.407926	3.6015	0.999866	0	-1.00E+07	26279.9;15490.5;20954.1;75656.4;177736;3011.03;	15475.9;7984.11;20954.1;24121.8;103885;0;	0.778529;0.655343;0.958488;0.60613;0.729695;0.306342;	73324	0	0	0	0
DIA_IN1.mzML	DIA_IN1	Q13813	Q13813	SPTN1_HUMAN	SPTAN1	2.92E+07	2.73E+07	1.82E+07	2.92E+07	2.73E+07	1.82E+07	1.82E+07	FEEFQTDMAAHEER	FEEFQTDMAAHEER	FEEFQTDMAAHEER2	2	0.000256827	0.00577437	0.000695894	0.00059952	0.000224517	0.00059988	0	1	15539.6	16918.4	15539.6	0.946541	47.7977	47.6667	47.93	22.6576	47.6375	22.9127	0.000918722	0	0	2.61636	0.392782	0.338349	0.998869	0	-1.00E+07	10582.2;7286.92;8679.6;42771;87461.2;0;	0;6860.02;8679.6;23997;25316.5;0;	0.44822;0.905196;0.979218;0.539643;0.368317;0;	74359	0	0	0	0
DIA_IN2.mzML	DIA_IN2	Q13813	Q13813	SPTN1_HUMAN	SPTAN1	2.68E+07	2.49E+07	1.78E+07	2.68E+07	2.49E+07	1.78E+07	1.78E+07	FEEFQTDMAAHEER	FEEFQTDMAAHEER	FEEFQTDMAAHEER2	2	0.000103423	0.00577437	0.000698324	0.000616523	0.000224517	0.000616903	0	1	28782.9	30543.8	28782.9	0.762778	47.0005	46.8226	47.1755	22.6576	47.0833	22.5017	0.000918722	0.711727	560877	2.78394	0.374809	2.60389	0.999763	0	-1.00E+07	27596.9;14187.1;13608.8;35172.2;93091.8;1478.4;	14595.9;14187.1;0;35172.2;47949.1;0;	0.713453;0.813525;0.546;0.955556;0.798107;-0.0536257;	73117	0	0	0	0
DIA_IN3.mzML	DIA_IN3	Q13813	Q13813	SPTN1_HUMAN	SPTAN1	2.95E+07	2.72E+07	1.78E+07	2.95E+07	2.72E+07	1.78E+07	1.78E+07	FEEFQTDMAAHEER	FEEFQTDMAAHEER	FEEFQTDMAAHEER2	2	0.000206058	0.00577437	0.000635324	0.000526039	0.000224517	0.000526316	0	1	17482.3	18188.4	17482.3	0.676529	47.3093	47.2203	47.4843	22.6576	47.2609	22.7485	0.000918722	0.63874	652929	2.52408	0.462645	0.446416	0.999245	0	-1.00E+07	14214.5;8115.04;6093.59;47610.6;92753.8;0;	14214.5;982.751;2285.09;42863;23834.9;0;	0.690805;0.457956;0.681732;0.922291;0.752802;0;	73600	0	0	0	0
DIA_OC1.mzML	DIA_OC1	Q13813	Q13813	SPTN1_HUMAN	SPTAN1	4.45E+07	3.72E+07	5.43E+07	4.45E+07	3.72E+07	5.43E+07	5.43E+07	FEEFQTDMAAHEERVNEVNQFAAK	FEEFQTDMAAHEERVNEVNQFAAK	FEEFQTDMAAHEERVNEVNQFAAK4	4	0.00432468	0.0210597	0.00026178	0.000270416	0.000224517	0.000270563	0	1	87129.6	72858.4	87129.6	0.843884	60.7512	60.6658	60.8865	40.6774	60.2207	41.4066	0.00294307	0.223686	520037	1.68573	0.42936	0	0.80223	0	-1.00E+07	95874.3;5524.73;8101.41;12545.1;0;85931.2;	77025.9;2002.32;8101.41;4546.68;0;0;	0.841134;0.713673;0.902204;0.713673;0;-0.430679;	94699	0	0	0	0
DIA_OC2.mzML	DIA_OC2	Q13813	Q13813	SPTN1_HUMAN	SPTAN1	5.07E+07	3.43E+07	5.55E+07	5.07E+07	3.43E+07	5.55E+07	5.55E+07	FEEFQTDMAAHEERVNEVNQFAAK	FEEFQTDMAAHEERVNEVNQFAAK	FEEFQTDMAAHEERVNEVNQFAAK4	4	0.000762577	0.0210597	0.000254647	0.000274499	0.000224517	0.000274574	0	1	159395	108865	159395	0.831976	60.5368	60.1853	60.6682	40.6774	60.1974	41.2189	0.00294307	0	0	1.61113	0.204864	0	0.972091	0.854423	0.00455946	105237;12068.3;75564.8;13853.9;27424.9;158227;	105237;0;54157.9;0;0;0;	0.888141;0.534152;0.722837;-0.0930873;0.423255;-0.317688;	94423	0	0	0	0
DIA_ON1.mzML	DIA_ON1	Q13813	Q13813	SPTN1_HUMAN	SPTAN1	3.93E+07	3.18E+07	2.81E+07	3.93E+07	3.18E+07	2.81E+07	2.81E+07	FEEFQTDMAAHEERVNEVNQFAAK	FEEFQTDMAAHEERVNEVNQFAAK	FEEFQTDMAAHEERVNEVNQFAAK4	4	9.31E-05	0.0210597	0.000692042	0.000587544	0.000224517	0.000587544	0	1	88193.4	70247.8	88193.4	0.953443	59.6868	59.512	59.9541	40.6774	59.7248	40.615	0.00294307	0.865635	629855	2.57703	0.299298	0	0.999382	0.961188	0.421805	74535.3;16207.7;16360.9;11320.4;18168.3;46561.3;	74535.3;0;13658.1;0;5190.22;46561.3;	0.979705;-0.0180599;0.810123;0.0962365;0.551015;0.928335;	93043	0	0	0	0
DIA_ON3.mzML	DIA_ON3	Q13813	Q13813	SPTN1_HUMAN	SPTAN1	3.83E+07	3.24E+07	2.82E+07	3.83E+07	3.24E+07	2.82E+07	2.82E+07	FEEFQTDMAAHEERVNEVNQFAAK	FEEFQTDMAAHEERVNEVNQFAAK	FEEFQTDMAAHEERVNEVNQFAAK4	4	7.47E-05	0.0210597	0.000574713	0.000472367	0.000224517	0.00047259	0	1	58472	45758	58472	0.8409	59.3963	59.2644	59.5744	40.6774	59.4674	40.5526	0.00294307	0.774456	684220	2.28849	0.50269	0	0.999734	0	-1.00E+07	34888.1;36396.5;30144.2;18453.6;16729;7243.61;	12337;15990.8;30144.2;0;0;0;	0.755126;0.66175;0.97104;0.303674;0.203737;0.203737;	92629	0	0	0	0
DIA_IN1.mzML	DIA_IN1	Q13813	Q13813	SPTN1_HUMAN	SPTAN1	2.92E+07	2.73E+07	1.82E+07	2.92E+07	2.73E+07	1.82E+07	1.82E+07	FEEFQTDMAAHEERVNEVNQFAAK	FEEFQTDMAAHEERVNEVNQFAAK	FEEFQTDMAAHEERVNEVNQFAAK4	4	0.000256827	0.0210597	0.000695894	0.00059952	0.000224517	0.00059988	0	1	30378.7	32154.5	30378.7	0.758997	59.9792	59.8906	60.1114	40.6774	59.9867	40.5963	0.00294307	0.501994	256085	1.50157	0.230323	0	0.997371	1.0963	0.460925	27071.7;11885.9;5742.78;6354.4;10995;6103.51;	18492.8;11885.9;0;0;0;0;	0.668377;0.89999;0.199744;-0.00178079;0.410926;0.410926;	93457	0	0	0	0
DIA_IN2.mzML	DIA_IN2	Q13813	Q13813	SPTN1_HUMAN	SPTAN1	2.68E+07	2.49E+07	1.78E+07	2.68E+07	2.49E+07	1.78E+07	1.78E+07	FEEFQTDMAAHEERVNEVNQFAAK	FEEFQTDMAAHEERVNEVNQFAAK	FEEFQTDMAAHEERVNEVNQFAAK4	4	0.00360113	0.0210597	0.000698324	0.000616523	0.000224517	0.000616903	0	1	29846.5	32757	29846.5	0.939714	59.4142	59.2365	59.5465	40.6774	59.4129	40.6161	0.00294307	0	193246	1.6225	0.161263	0	0.928946	0.748806	0.259445	27265.4;20005.4;7910.34;0;0;6105.84;	27265.4;0;2581.09;0;0;0;	0.971464;0.241033;0.60432;0;0;0.516772;	92560	0	0	0	0
DIA_IN3.mzML	DIA_IN3	Q13813	Q13813	SPTN1_HUMAN	SPTAN1	2.95E+07	2.72E+07	1.78E+07	2.95E+07	2.72E+07	1.78E+07	1.78E+07	FEEFQTDMAAHEERVNEVNQFAAK	FEEFQTDMAAHEERVNEVNQFAAK	FEEFQTDMAAHEERVNEVNQFAAK4	4	0.00186617	0.0210597	0.000635324	0.000526039	0.000224517	0.000526316	0	1	18153.2	19806.9	18153.2	0.794152	59.7582	59.626	59.8471	40.6774	59.664	40.7485	0.00294307	0	0	1.90732	0.47692	0	0.961465	1.01551	0.504543	14692.9;17436.6;2986.72;21493;528.747;4042.55;	14692.9;2930.47;529.872;8599.29;0;0;	0.948258;0.127553;0.207577;0.684553;0.541279;-0.093926;	93112	0	0	0	0
DIA_OC1.mzML	DIA_OC1	P04920	P04920	B3A2_HUMAN	SLC4A2	2.26E+06	1.89E+06	2.56E+06	2.26E+06	1.89E+06	2.56E+06	2.54E+06	FEEILQEAGSR	FEEILQEAGSR	FEEILQEAGSR2	2	4.20E-05	0.00197232	0.00026178	0.000270416	0.000224517	0.000270563	0	1	198924	166342	198924	0.910394	55.8201	55.688	55.9516	34.0421	55.8936	33.9494	0.000516929	0	0	2.82727	0.675196	2.45181	0.999949	0.915727	0.00779606	102054;74687.6;48579.7;31156.9;10853.5;8520.81;	81952.6;68391.6;48579.7;10061.3;0;0;	0.878579;0.91439;0.958439;0.625248;0.471952;0.537815;	86963	0	0	0	0
DIA_OC2.mzML	DIA_OC2	P04920	P04920	B3A2_HUMAN	SLC4A2	2.79E+06	1.89E+06	2.33E+06	2.79E+06	1.89E+06	2.33E+06	2.38E+06	FEEILQEAGSR	FEEILQEAGSR	FEEILQEAGSR2	2	2.74E-05	0.00197232	0.000254647	0.000274499	0.000224517	0.000274574	0	1	234279	158842	234279	0.952573	55.7807	55.6496	55.9549	34.0421	55.8047	34.0142	0.000516929	0.808662	597741	2.56154	0.594711	2.51779	0.999954	0.783285	0.0624215	95952.3;86118.1;52208.3;141671;8113.84;30663.5;	95952.3;86118.1;52208.3;6707.32;0;0;	0.934303;0.968716;0.959523;-0.4158;0.400853;0.416831;	86963	0	0	0	0
DIA_OC3.mzML	DIA_OC3	P04920	P04920	B3A2_HUMAN	SLC4A2	2.73E+06	1.99E+06	2.28E+06	2.73E+06	1.99E+06	2.28E+06	2.29E+06	FEEILQEAGSR	FEEILQEAGSR	FEEILQEAGSR2	2	3.25E-05	0.00197232	0.000261233	0.000255428	0.000224517	0.000255558	0	1	202046	147341	202046	0.884287	55.2322	55.0577	55.3207	34.0421	55.2138	34.0597	0.000516929	0.877955	584681	3.03778	0.563626	0.475629	1	0	-1.00E+07	126708;61847;35051.2;132860;14567.1;3982.29;	126708;61847;13490.7;124500;14567.1;0;	0.915663;0.866995;0.668869;0.88749;0.650993;-0.0588707;	86135	0	0	0	0
DIA_OC2.mzML	DIA_OC2	P17066	P17066;P0DMV9;P0DMV8;P48741	HSP76_HUMAN	HSPA6	5.94E+06	4.03E+06	3.64E+06	5.94E+06	4.03E+06	3.64E+06		FEELC(UniMod:4)SDLFR	FEELCSDLFR	FEELC(UniMod:4)SDLFR2	2	0.00838165	0.00132871	0.000254647	0.000274499	0.000224517	0.000274574	0	0	165707	112350	165707	0.985602	76.4645	76.29	76.6419	66.1341	76.3685	66.3028	0.000368895	0.879877	1.92E+06	1.99803	0.0550904	2.08655	0.659547	1.02233	0.175018	0;162210;0;58049.9;6651.61;	0;162210;0;58049.9;3497.13;	0;0.992489;0;0.871904;0.666137;	119395	0	0	0	0
DIA_OC3.mzML	DIA_OC3	P17066	P17066;P0DMV9;P0DMV8;P48741	HSP76_HUMAN	HSPA6	5.38E+06	3.94E+06	3.48E+06	5.38E+06	3.94E+06	3.48E+06		FEELC(UniMod:4)SDLFR	FEELCSDLFR	FEELC(UniMod:4)SDLFR2	2	3.25E-05	0.00132871	0.000261233	0.000255428	0.000224517	0.000255558	0	0	85763	62542.4	85763	0.82744	75.7559	75.6247	75.8883	66.1341	75.7778	66.1713	0.000368895	0.840622	2.45E+06	3.09806	0.348912	2.13797	0.999922	1.36573	0.581393	63518.1;82709.9;61747.1;63686.5;12485.8;	0;74768.3;61747.1;61591.6;10994.7;	0.441106;0.829541;0.963918;0.959195;0.813156;	118291	0	0	0	0
DIA_ON1.mzML	DIA_ON1	P17066	P17066;P0DMV9;P0DMV8;P48741	HSP76_HUMAN	HSPA6	302846	254997	328992	302846	254997	328992		FEELC(UniMod:4)SDLFR	FEELCSDLFR	FEELC(UniMod:4)SDLFR2	2	0.000670196	0.00132871	1	0.000587544	0.000224517	0.000587544	0	0	302846	254997	302846	0.902063	75.8418	75.7103	76.0621	66.1341	75.8001	66.0777	0.000368895	0.86136	1.34E+07	2.0793	0.601174	0.207166	0.992672	0	-1.00E+07	208285;113350;47798.1;9125.23;2654.51;	188564;113350;18014.6;0;931.692;	0.868009;0.96104;0.591858;0.286266;0.619023;	118360	0	0	0	0
DIA_ON2.mzML	DIA_ON2	P17066	P17066;P0DMV9;P0DMV8;P48741	HSP76_HUMAN	HSPA6	423315	420703	407706	423315	420703	407706		FEELC(UniMod:4)SDLFR	FEELCSDLFR	FEELC(UniMod:4)SDLFR2	2	0.000271684	0.00132871	0.000604961	0.000595593	0.000224517	0.000595593	0	0	152001	138699	152001	0.876468	75.9225	75.7907	76.142	66.1341	75.9257	66.2341	0.000368895	0.874098	1.29E+07	1.523	0.676507	0.739565	0.990499	0.835932	0.182453	120048;71162.2;61523.1;5414.67;0;	120048;31953;15978.1;1939.85;0;	0.925722;0.691421;0.256989;0.650809;0;	118498	0	0	0	0
DIA_ON3.mzML	DIA_ON3	P17066	P17066;P0DMV9;P0DMV8;P48741	HSP76_HUMAN	HSPA6	480178	439630	402345	480178	439630	402345		FEELC(UniMod:4)SDLFR	FEELCSDLFR	FEELC(UniMod:4)SDLFR2	2	0.000267201	0.00132871	0.0198643	0.000472367	0.000224517	0.00047259	0	0	204049	179977	204049	0.890354	75.7717	75.5973	75.9497	66.1341	75.7702	66.0703	0.000368895	0.952349	1.21E+07	2.09287	0.463308	0	0.990108	0.570837	0.272022	120914;129875;127000;1004.86;3492.47;	74173.8;129875;95280.2;0;0;	0.763738;0.962666;0.720705;-0.464914;0.436055;	118291	0	0	0	0
DIA_IN1.mzML	DIA_IN1	P17066	P17066;P0DMV9;P0DMV8;P48741	HSP76_HUMAN	HSPA6	528741	586782	548793	528741	586782	548793		FEELC(UniMod:4)SDLFR	FEELCSDLFR	FEELC(UniMod:4)SDLFR2	2	0.000104439	0.00132871	0.0199319	0.00059952	0.000224517	0.00059988	0	0	419440	406037	419440	0.916467	76.2729	76.0089	76.4937	66.1341	76.0929	66.3149	0.000368895	0.562596	1.16E+07	2.59179	0.62897	1.81942	0.999664	1.07229	0.450999	267126;146602;87761.7;40126.1;13882.8;	267126;145900;39241.2;24091.2;6413.93;	0.976056;0.816309;0.524484;0.777425;0.71305;	118981	0	0	0	0
DIA_IN2.mzML	DIA_IN2	P17066	P17066;P0DMV9;P0DMV8;P48741	HSP76_HUMAN	HSPA6	299932	306949	317990	299932	306949	317990		FEELC(UniMod:4)SDLFR	FEELCSDLFR	FEELC(UniMod:4)SDLFR2	2	0.000103423	0.00132871	0.0139096	0.000616523	0.000224517	0.000616903	0	0	147431	160103	147431	0.510061	75.7144	75.5813	75.8448	66.1341	75.7291	66.1626	0.000368895	0.745597	7.65E+06	2.25311	0.413977	1.75218	0.998697	0.665538	0.347749	214444;92384.9;45549.5;30124.8;12899.6;	103437;31094;13994;12271.7;12899.6;	0.435497;0.564974;0.276232;0.677529;0.975593;	118084	0	0	0	0
DIA_IN3.mzML	DIA_IN3	P17066	P17066;P0DMV9;P0DMV8;P48741	HSP76_HUMAN	HSPA6	509414	559951	559066	509414	559951	559066		FEELC(UniMod:4)SDLFR	FEELCSDLFR	FEELC(UniMod:4)SDLFR2	2	0.000270685	0.00132871	0.015122	0.000526039	0.000224517	0.000526316	0	0	243597	269502	243597	0.910446	76.1043	75.9695	76.236	66.1341	75.8491	66.3708	0.000368895	0.239447	5.17E+06	3.42787	0.447024	3.21487	0.998647	1.0324	0.453131	169899;86117.1;49887.5;38220.4;15032;	144549;86117.1;11329.8;33826.1;12931;	0.885144;0.957151;0.36647;0.89682;0.882238;	118705	0	0	0	0
DIA_OC1.mzML	DIA_OC1	P11142;P54652	P11142;P54652	HSP72_HUMAN;HSP7C_HUMAN	HSPA2;HSPA8	9.77E+06	8.55E+06	1.13E+07	9.77E+06	8.55E+06	1.13E+07		FEELNADLFR	FEELNADLFR	FEELNADLFR2	2	6.27E-05	0.000256558	0.00026178	0.000270416	0.000224517	0.000270563	0	0	2.06E+06	1.72E+06	2.06E+06	0.991534	77.1436	76.9214	77.318	67.1191	77.1543	67.1215	0.000128222	0.988223	7.83E+06	5.50027	0.68943	5.6916	0.999665	1.24764	0.0376361	1.65641e+06;1.23941e+06;898148;575973;715923;454793;	1.55033e+06;1.23941e+06;898148;575973;708838;454793;	0.97264;0.976034;0.995569;0.865329;0.983504;0.996084;	120358	0	0	0	0
DIA_OC2.mzML	DIA_OC2	P11142;P54652	P11142;P54652	HSP72_HUMAN;HSP7C_HUMAN	HSPA2;HSPA8	1.21E+07	8.17E+06	1.09E+07	1.21E+07	8.17E+06	1.09E+07		FEELNADLFR	FEELNADLFR	FEELNADLFR2	2	2.74E-05	0.000256558	0.000254647	0.000274499	0.000224517	0.000274574	0	0	2.33E+06	1.58E+06	2.33E+06	0.976203	77.0826	76.9046	77.2569	67.1191	77.0439	67.1005	0.000128222	0.96902	7.63E+06	5.64469	0.686019	5.62918	0.999977	0.752375	0.00592175	1.90782e+06;1.36225e+06;987689;811367;877809;520934;	1.71834e+06;1.36225e+06;972436;804435;845748;512398;	0.921067;0.992236;0.993294;0.973418;0.947624;0.990938;	120358	0	0	0	0
DIA_OC3.mzML	DIA_OC3	P11142;P54652	P11142;P54652	HSP72_HUMAN;HSP7C_HUMAN	HSPA2;HSPA8	1.18E+07	8.65E+06	1.15E+07	1.18E+07	8.65E+06	1.15E+07		FEELNADLFR	FEELNADLFR	FEELNADLFR2	2	3.25E-05	0.000256558	0.000261233	0.000255428	0.000224517	0.000255558	0	0	2.01E+06	1.58E+06	2.01E+06	0.924484	76.4601	76.2388	76.6374	67.1191	76.5387	67.0763	0.000128222	0.978947	7.18E+06	5.0928	0.688268	4.88174	0.999965	1.04797	0.00999639	1.92681e+06;1.43224e+06;968765;786190;829720;483692;	1.15041e+06;1.43224e+06;968765;786190;556178;483692;	0.67521;0.981075;0.990188;0.992552;0.757425;0.984981;	119392	0	0	0	0
DIA_ON1.mzML	DIA_ON1	P11142;P54652	P11142;P54652	HSP72_HUMAN;HSP7C_HUMAN	HSPA2;HSPA8	3.40E+06	2.92E+06	2.73E+06	3.40E+06	2.92E+06	2.73E+06		FEELNADLFR	FEELNADLFR	FEELNADLFR2	2	0.000927586	0.000256558	0.000692042	0.000587544	0.000224517	0.000587544	0	0	3.40E+06	2.92E+06	3.40E+06	0.677201	76.5883	76.3668	76.7194	67.1191	76.5824	67.1545	0.000128222	0.86109	1.76E+06	2.84401	0.296947	2.0232	0.981039	1.05795	0.235565	1.09876e+07;258974;333918;0;4.42333e+06;200888;	7.25641e+06;75242.2;333918;0;2.87744e+06;184802;	0.668359;0.596221;0.910636;0;0.632048;0.958459;	119530	0	0	0	0
DIA_ON2.mzML	DIA_ON2	P11142;P54652	P11142;P54652	HSP72_HUMAN;HSP7C_HUMAN	HSPA2;HSPA8	4.14E+06	3.76E+06	2.78E+06	4.14E+06	3.76E+06	2.78E+06		FEELNADLFR	FEELNADLFR	FEELNADLFR2	2	0.000805103	0.000256558	0.000604961	0.000595593	0.000224517	0.000595593	0	0	4.14E+06	3.76E+06	4.14E+06	0.890837	76.6253	76.4505	76.8026	67.1191	76.6017	67.177	0.000128222	0.742899	1.49E+06	3.7409	0.355453	2.92443	0.97443	0.826544	0.0894514	1.06914e+07;432968;373240;0;4.22154e+06;184934;	9.14611e+06;137076;373240;0;3.58201e+06;184934;	0.909774;0.560197;0.985175;0;0.87581;0.991506;	119599	0	0	0	0
DIA_ON3.mzML	DIA_ON3	P11142;P54652	P11142;P54652	HSP72_HUMAN;HSP7C_HUMAN	HSPA2;HSPA8	4.70E+06	4.02E+06	2.78E+06	4.70E+06	4.02E+06	2.78E+06		FEELNADLFR	FEELNADLFR	FEELNADLFR2	2	0.00197273	0.000256558	0.000574713	0.000472367	0.000224517	0.00047259	0	0	4.70E+06	4.02E+06	4.70E+06	0.96881	76.5225	76.3446	76.6971	67.1191	76.4907	67.1062	0.000128222	0.476597	1.17E+06	3.88161	0.388912	2.95142	0.944239	1.06169	0.22186	1.0554e+07;284384;537046;0;4.2897e+06;205037;	9.6909e+06;0;537046;0;3.95821e+06;205037;	0.968795;0.260516;0.989205;0;0.964622;0.996247;	119461	0	0	0	0
DIA_IN1.mzML	DIA_IN1	P11142;P54652	P11142;P54652	HSP72_HUMAN;HSP7C_HUMAN	HSPA2;HSPA8	1.93E+06	1.87E+06	1.29E+06	1.93E+06	1.87E+06	1.29E+06		FEELNADLFR	FEELNADLFR	FEELNADLFR2	2	0.00146392	0.000256558	0.000695894	0.00059952	0.000224517	0.00059988	0	0	1.93E+06	1.87E+06	1.93E+06	0.284504	76.9775	76.8445	77.1553	67.1191	76.7853	67.3297	0.000128222	0.893145	2.99E+06	2.79204	0.2839	2.31854	0.977665	0.685851	0.339567	1.13331e+07;523229;303322;139591;4.40004e+06;157359;	3.61004e+06;523229;303322;0;1.4846e+06;139136;	0.0468258;0.872783;0.981867;0.518773;0.0843493;0.899907;	120082	0	0	0	0
DIA_OC1.mzML	DIA_OC1	P11021	P11021	BIP_HUMAN	HSPA5	1.33E+07	1.12E+07	8.22E+06	1.33E+07	1.12E+07	8.22E+06	8.22E+06	FEELNMDLFR	FEELNMDLFR	FEELNMDLFR2	2	6.27E-05	0.000256558	0.00026178	0.000270416	0.000224517	0.000270563	0	1	224181	220722	224181	0.96819	86.8949	86.717	87.0261	85.7711	86.6789	86.1286	0.000128222	0.972064	626375	3.4888	0.382696	1.46468	0.999858	0	-1.00E+07	68917.6;122861;39295.1;1978.67;21024.3;	67331.9;117554;39295.1;710.49;13842.2;	0.957771;0.968729;0.984428;0.630962;0.656809;	135610	0	0	0	0
DIA_OC2.mzML	DIA_OC2	P11021	P11021	BIP_HUMAN	HSPA5	1.54E+07	1.04E+07	8.31E+06	1.54E+07	1.04E+07	8.31E+06	8.31E+06	FEELNMDLFR	FEELNMDLFR	FEELNMDLFR2	2	2.74E-05	0.000256558	0.000254647	0.000274499	0.000224517	0.000274574	0	1	267577	200319	267577	0.95013	86.6917	86.5568	86.8241	85.7711	86.6354	85.6402	0.000128222	0.952847	1.09E+06	3.78425	0.640414	2.54024	0.99999	0.613888	0.0138265	94243.1;135399;51865.3;19236.6;16312.6;	94243.1;123234;50099.4;19171.9;13909.8;	0.98133;0.913715;0.981012;0.933886;0.832583;	135403	0	0	0	0
DIA_OC3.mzML	DIA_OC3	P11021	P11021	BIP_HUMAN	HSPA5	1.50E+07	1.09E+07	8.02E+06	1.50E+07	1.09E+07	8.02E+06	8.02E+06	FEELNMDLFR	FEELNMDLFR	FEELNMDLFR2	2	3.25E-05	0.000256558	0.000261233	0.000255428	0.000224517	0.000255558	0	1	357151	260451	357151	0.993608	86.2463	86.1155	86.4212	85.7711	86.1671	85.6904	0.000128222	0.974093	731400	4.28383	0.304685	2.66532	0.999998	1.04695	0.0108133	134457;164359;64715.1;23081.2;33742.2;	132005;160431;64715.1;23081.2;24739.2;	0.993051;0.995274;0.990616;0.947595;0.6601;	134713	0	0	0	0
DIA_OC1.mzML	DIA_OC1	Q99613	B5ME19;Q99613	EIF3C_HUMAN	EIF3C	1.84E+06	1.54E+06	1.02E+06	1.84E+06	1.54E+06	1.02E+06		FEELTNLIR	FEELTNLIR	FEELTNLIR2	2	4.20E-05	0.000256558	0.00143062	0.000270416	0.000224517	0.000270563	0	0	1.73E+06	1.46E+06	1.73E+06	0.99385	75.0214	74.8468	75.1993	64.1208	75.0377	64.0633	0.000128222	0.990833	5.87E+06	5.7683	0.561002	4.42453	0.999992	1.05795	0.00753419	994824;403893;335061;184493;193950;102417;	994824;403893;335061;184493;193950;102417;	0.99419;0.991436;0.995749;0.966092;0.985548;0.984751;	117040	0	0	0	0
DIA_OC2.mzML	DIA_OC2	Q99613	B5ME19;Q99613	EIF3C_HUMAN	EIF3C	2.22E+06	1.53E+06	1.04E+06	2.22E+06	1.53E+06	1.04E+06		FEELTNLIR	FEELTNLIR	FEELTNLIR2	2	2.74E-05	0.000256558	0.000965018	0.000274499	0.000224517	0.000274574	0	0	1.84E+06	1.24E+06	1.84E+06	0.996196	75.0065	74.8286	75.1815	64.1208	75.0252	64.0819	0.000128222	0.98009	5.10E+06	5.78653	0.479924	5.70159	1	1.77623	0.00504414	1.0528e+06;420396;362833;214522;177950;111065;	1.0528e+06;420396;362833;214522;177950;111065;	0.99817;0.992531;0.994713;0.988926;0.95515;0.991674;	117109	0	0	0	0
DIA_OC3.mzML	DIA_OC3	Q99613	B5ME19;Q99613	EIF3C_HUMAN	EIF3C	1.87E+06	1.37E+06	1.06E+06	1.87E+06	1.37E+06	1.06E+06		FEELTNLIR	FEELTNLIR	FEELTNLIR2	2	3.25E-05	0.000256558	0.00145208	0.000255428	0.000224517	0.000255558	0	0	1.70E+06	1.28E+06	1.70E+06	0.988918	74.3427	74.1644	74.4737	64.1208	74.367	64.0182	0.000128222	0.990531	5.28E+06	5.4856	0.595272	4.30288	1	1.19762	0.0601328	976213;384790;339508;196101;165385;81152.2;	976213;384790;339508;196101;165385;81152.2;	0.991062;0.986915;0.985021;0.981276;0.918246;0.891998;	116074	0	0	0	0
DIA_OC1.mzML	DIA_OC1	P48643	P48643	TCPE_HUMAN	CCT5	4.50E+06	3.86E+06	5.08E+06	4.50E+06	3.86E+06	5.08E+06	5.08E+06	FEEMIQQIK	FEEMIQQIK	FEEMIQQIK2	2	0.00352694	0.000486812	0.00026178	0.000270416	0.000224517	0.000270563	0	1	131390	109869	131390	0.969504	56.8731	56.7408	57.0041	35.8819	57.0734	35.535	0.00022117	0.379532	2.50E+06	3.3432	0.0866657	1.30029	0.836188	1.05795	0.0666537	125592;9206.78;48609.8;48151.6;51756.4;31023.5;	0;0;48609.8;48151.6;51756.4;31023.5;	-0.0195546;-0.252841;0.978484;0.834589;0.975704;0.94509;	88614	0	0	0	0
DIA_OC2.mzML	DIA_OC2	P48643	P48643	TCPE_HUMAN	CCT5	6.09E+06	4.13E+06	4.95E+06	6.09E+06	4.13E+06	4.95E+06	4.95E+06	FEEMIQQIK	FEEMIQQIK	FEEMIQQIK2	2	2.74E-05	0.000486812	0.000254647	0.000274499	0.000224517	0.000274574	0	1	187046	126818	187046	0.988428	56.8345	56.6572	56.9655	35.8819	57.0376	35.5414	0.00022117	0.674868	5.40E+06	3.89189	0.452044	2.10144	0.997176	1.11626	0.00785353	188149;90422.9;69312.7;70332.7;68242;49528.3;	0;15801.9;69312.7;70332.7;68242;49491;	0.352903;0.3566;0.989973;0.974067;0.993015;0.979941;	88614	0	0	0	0
DIA_OC3.mzML	DIA_OC3	P48643	P48643	TCPE_HUMAN	CCT5	5.70E+06	4.16E+06	4.43E+06	5.70E+06	4.16E+06	4.43E+06	4.43E+06	FEEMIQQIK	FEEMIQQIK	FEEMIQQIK2	2	6.32E-05	0.000486812	0.000261233	0.000255428	0.000224517	0.000255558	0	1	95615.7	74778.3	95615.7	0.835324	56.3337	56.1996	56.4658	35.8819	56.5676	35.5495	0.00022117	0.842149	4.40E+06	3.33353	0.427439	1.86357	0.999605	1.03921	0.019069	75087.9;44339.9;37372.9;77231.7;67956.9;44862.1;	22210.5;0;37372.9;65783.3;41424;16818.8;	0.561754;-0.0992884;0.964433;0.916364;0.766635;0.717609;	87855	0	0	0	0
DIA_ON2.mzML	DIA_ON2	P48643	P48643	TCPE_HUMAN	CCT5	5.21E+06	5.15E+06	5.34E+06	5.21E+06	5.15E+06	5.34E+06	5.34E+06	FEEMIQQIK	FEEMIQQIK	FEEMIQQIK2	2	0.000912631	0.000486812	0.000604961	0.000595593	0.000224517	0.000595593	0	1	161098	155773	161098	0.963681	56.549	56.3748	56.681	35.8819	56.7047	35.6437	0.00022117	0.69266	942634	3.97177	0.0527054	2.43637	0.971572	0	-1.00E+07	0;66223.3;71536.9;68843.9;58716.3;30845.2;	0;0;71536.9;65704.4;58716.3;30845.2;	0;0.534585;0.963057;0.945863;0.970672;0.95182;	88131	0	0	0	0
DIA_IN1.mzML	DIA_IN1	P48643	P48643	TCPE_HUMAN	CCT5	6.06E+06	5.65E+06	4.55E+06	6.06E+06	5.65E+06	4.55E+06	4.55E+06	FEEMIQQIK	FEEMIQQIK	FEEMIQQIK2	2	0.000256827	0.000486812	0.000695894	0.00059952	0.000224517	0.00059988	0	1	97136.2	90781.4	97136.2	0.801963	56.7563	56.5364	56.9781	35.8819	56.8884	35.6584	0.00022117	0	808138	2.67473	0.71674	1.9901	0.998402	0	-1.00E+07	240261;20506.2;69040.5;63670.2;60907;39982.5;	240261;0;24646.4;28691.4;59276.4;13213.4;	0.748235;0.32059;0.735268;0.752919;0.831587;0.793469;	88407	0	0	0	0
DIA_IN2.mzML	DIA_IN2	P48643	P48643	TCPE_HUMAN	CCT5	6.87E+06	6.67E+06	5.12E+06	6.87E+06	6.67E+06	5.12E+06	5.12E+06	FEEMIQQIK	FEEMIQQIK	FEEMIQQIK2	2	0.000103423	0.000486812	0.000698324	0.000616523	0.000224517	0.000616903	0	1	182014	193662	182014	0.988056	56.229	56.0084	56.3619	35.8819	56.3498	35.6909	0.00022117	0.785055	993140	4.92304	0.561158	3.55636	0.999942	0	-1.00E+07	150211;57388.1;72856.6;62528.7;59330.3;49826.8;	150211;57388.1;72856.6;62528.7;59330.3;49826.8;	0.858552;0.853755;0.990589;0.953499;0.987062;0.985537;	87579	0	0	0	0
DIA_IN3.mzML	DIA_IN3	P48643	P48643	TCPE_HUMAN	CCT5	6.31E+06	6.04E+06	4.64E+06	6.31E+06	6.04E+06	4.64E+06	4.64E+06	FEEMIQQIK	FEEMIQQIK	FEEMIQQIK2	2	0.000141884	0.000486812	0.000635324	0.000526039	0.000224517	0.000526316	0	1	198345	204103	198345	0.979538	56.4853	56.2659	56.6631	35.8819	56.606	35.7117	0.00022117	0.572391	1.13E+06	4.58097	0.482455	3.15973	0.999814	0	-1.00E+07	174476;63266.5;79586.8;73690;63511.5;56171.6;	81480.9;37000.7;79586.8;70199.2;63511.5;55247;	0.706237;0.776967;0.996846;0.936885;0.98066;0.953315;	87993	0	0	0	0
DIA_OC1.mzML	DIA_OC1	Q92896	Q92896	GSLG1_HUMAN	GLG1	961958	804396	815008	961958	804396	815008	815008	FEESMSEK	FEESMSEK	FEESMSEK2	2	6.27E-05	0.00234124	0.00026178	0.000270416	0.000224517	0.000270563	0	1	217775	182105	217775	0.92543	29.0398	28.8649	29.1753	-13.5946	28.9058	-13.8986	0.000544802	0.983931	572947	3.18791	0.473235	0	0.999778	0	-1.00E+07	143174;68802.2;24826.6;3357.5;30596.9;0;	127014;65934.9;24826.6;1437.87;7516.19;0;	0.913479;0.953763;0.911324;0.723395;0.527875;0;	44997	0	0	0	0
DIA_OC2.mzML	DIA_OC2	Q92896	Q92896	GSLG1_HUMAN	GLG1	1.14E+06	774902	768848	1.14E+06	774902	768848	768848	FEESMSEK	FEESMSEK	FEESMSEK2	2	2.74E-05	0.00234124	0.000254647	0.000274499	0.000224517	0.000274574	0	1	250110	169576	250110	0.958485	29.1234	28.9921	29.3014	-13.5946	28.9862	-13.8484	0.000544802	0.917565	1.18E+06	2.25167	0.448287	0	0.999714	0	-1.00E+07	172066;73931.1;14571.9;3780.03;49414.7;0;	172066;73931.1;4112.91;1195.9;6225.29;0;	0.989871;0.910638;0.505499;0.578023;-0.0243247;0;	45135	0	0	0	0
DIA_OC3.mzML	DIA_OC3	Q92896	Q92896	GSLG1_HUMAN	GLG1	1.10E+06	815054	810673	1.10E+06	815054	810673	810673	FEESMSEK	FEESMSEK	FEESMSEK2	2	0.000209342	0.00234124	0.000261233	0.000255428	0.000224517	0.000255558	0	1	229591	173090	229591	0.943894	28.7832	28.6473	28.9144	-13.5946	28.6413	-13.745	0.000544802	0.988217	680753	2.33749	0.40032	0	0.996673	0	-1.00E+07	146216;53865.9;36172.6;0;108892;0;	146216;53865.9;29509.1;0;24549.1;0;	0.968712;0.944749;0.81936;0;0.184067;0;	44652	0	0	0	0
DIA_OC1.mzML	DIA_OC1	P36405	P36405	ARL3_HUMAN	ARL3	2.23E+07	1.87E+07	1.14E+07	2.23E+07	1.87E+07	1.14E+07	1.14E+07	FEETGQELAELLEEEK	FEETGQELAELLEEEK	FEETGQELAELLEEEK2	2	4.20E-05	0.000256558	0.00026178	0.000270416	0.000224517	0.000270563	0	1	140266	130376	140266	0.966457	85.6749	85.4965	85.85	83.1231	85.5417	82.7688	0.000128222	0.940332	784155	3.5349	0.48244	3.05019	0.999993	1.13084	0.0211541	53209.6;48835;62109.9;17813.8;19732;33279.4;	21047.2;48835;58170.4;0;12561.8;33260.9;	0.305061;0.991688;0.952694;0.563007;0.792239;0.953482;	133707	0	0	0	0
DIA_OC2.mzML	DIA_OC2	P36405	P36405	ARL3_HUMAN	ARL3	2.34E+07	1.59E+07	1.18E+07	2.34E+07	1.59E+07	1.18E+07	1.18E+07	FEETGQELAELLEEEK	FEETGQELAELLEEEK	FEETGQELAELLEEEK2	2	2.74E-05	0.000256558	0.000254647	0.000274499	0.000224517	0.000274574	0	1	189994	139483	189994	0.831773	85.5161	85.2967	85.7371	83.1231	85.4807	82.9945	0.000128222	0.79958	1.03E+06	3.51661	0.620116	2.70482	1	0	-1.00E+07	160044;74089.2;72636;75414.5;60095.3;43269.1;	160044;74089.2;72636;46505.4;60095.3;43269.1;	0.924241;0.81724;0.856002;0.790443;0.82174;0.815984;	133569	0	0	0	0
DIA_OC3.mzML	DIA_OC3	P36405	P36405	ARL3_HUMAN	ARL3	2.20E+07	1.61E+07	1.19E+07	2.20E+07	1.61E+07	1.19E+07	1.19E+07	FEETGQELAELLEEEK	FEETGQELAELLEEEK	FEETGQELAELLEEEK2	2	3.25E-05	0.000256558	0.000261233	0.000255428	0.000224517	0.000255558	0	1	179006	134730	179006	0.972914	85.3372	85.1634	85.5152	83.1231	85.029	83.5586	0.000128222	0.87375	812811	4.06539	0.648741	4.43471	1	0.613024	0.167416	27113.5;65069.9;74641.7;39839.3;57679.3;39293.9;	15387.1;65069.9;74641.7;22082.5;57679.3;39293.9;	0.712891;0.953322;0.988828;0.762811;0.98319;0.975127;	133293	0	0	0	0
DIA_ON1.mzML	DIA_ON1	P36405	P36405	ARL3_HUMAN	ARL3	4.46E+06	3.73E+06	3.00E+06	4.46E+06	3.73E+06	3.00E+06	3.00E+06	FEETGQELAELLEEEK	FEETGQELAELLEEEK	FEETGQELAELLEEEK2	2	9.31E-05	0.000256558	0.000692042	0.000587544	0.000224517	0.000587544	0	1	89990	67810.6	89990	0.870506	85.3274	85.1957	85.4593	83.1231	85.1697	83.2837	0.000128222	0.933199	1.10E+06	2.902	0.416123	0.843286	0.999344	0	-1.00E+07	38920.8;46371.1;55581.7;18115.7;31756.6;25566.7;	0;44483.5;22358.2;0;31756.6;23148.2;	0.229649;0.918517;0.739385;-0.566097;0.970738;0.904889;	133224	0	0	0	0
DIA_ON2.mzML	DIA_ON2	P36405	P36405	ARL3_HUMAN	ARL3	4.05E+06	3.75E+06	3.42E+06	4.05E+06	3.75E+06	3.42E+06	3.42E+06	FEETGQELAELLEEEK	FEETGQELAELLEEEK	FEETGQELAELLEEEK2	2	9.00E-05	0.000256558	0.000604961	0.000595593	0.000224517	0.000595593	0	1	141922	127490	141922	0.964513	85.3629	85.2314	85.4982	83.1231	85.0961	83.3088	0.000128222	0.946766	731591	4.02728	0.606698	0.818729	0.999976	0	-1.00E+07	93084.8;54165.8;76454.2;32494.6;24580.6;16691.3;	6704.91;49912.5;75318.1;30144.1;23169.6;16691.3;	-0.357818;0.926856;0.989917;0.906946;0.912489;0.96249;	133293	0	0	0	0
DIA_ON3.mzML	DIA_ON3	P36405	P36405	ARL3_HUMAN	ARL3	4.31E+06	3.69E+06	3.37E+06	4.31E+06	3.69E+06	3.37E+06	3.37E+06	FEETGQELAELLEEEK	FEETGQELAELLEEEK	FEETGQELAELLEEEK2	2	7.47E-05	0.000256558	0.000574713	0.000472367	0.000224517	0.00047259	0	1	81859.9	60503.7	81859.9	0.75976	85.2167	85.0849	85.3477	83.1231	85.0877	83.3891	0.000128222	0	361947	2.9783	0.720124	0.421987	0.998215	1.01855	0.178612	102424;57955.5;58201.5;34971;52826.1;34771.7;	102424;41165.8;27401.6;0;18234;13292.5;	0.979636;0.777005;0.788386;-0.726648;0.582273;0.647341;	133086	0	0	0	0
DIA_IN1.mzML	DIA_IN1	P36405	P36405	ARL3_HUMAN	ARL3	1.62E+06	1.64E+06	3.15E+06	1.62E+06	1.64E+06	3.15E+06	3.15E+06	FEETGQELAELLEEEK	FEETGQELAELLEEEK	FEETGQELAELLEEEK2	2	0.000104439	0.000256558	0.000695894	0.00059952	0.000224517	0.00059988	0	1	135565	132185	135565	0.931407	85.5482	85.413	85.6794	83.1231	85.3737	83.1097	0.000128222	0.792607	393275	2.99443	0.472511	1.68154	0.999972	0.263338	0.369418	59454.6;51933.7;67796.3;29244.7;22753.5;25920.4;	9429.96;51933.7;57710.9;0;11216.5;25920.4;	-0.0104911;0.991316;0.858274;0.222933;0.734127;0.974204;	133500	0	0	0	0
DIA_IN2.mzML	DIA_IN2	P36405	P36405	ARL3_HUMAN	ARL3	1.60E+06	1.74E+06	3.00E+06	1.60E+06	1.74E+06	3.00E+06	3.00E+06	FEETGQELAELLEEEK	FEETGQELAELLEEEK	FEETGQELAELLEEEK2	2	0.000103423	0.000256558	0.000698324	0.000616523	0.000224517	0.000616903	0	1	133188	126245	133188	0.908687	85.1593	85.0282	85.3812	83.1231	85.0617	83.2116	0.000128222	0.753398	583368	3.22719	0.67112	0.834264	0.999968	0	-1.00E+07	152276;56303.3;51455.4;45863.1;43206.6;34140.9;	57583.7;49012.9;51455.4;9147.86;43206.6;32719.7;	0.684973;0.845747;0.936063;0.352208;0.9307;0.959919;	132879	0	0	0	0
DIA_IN3.mzML	DIA_IN3	P36405	P36405	ARL3_HUMAN	ARL3	1.63E+06	1.76E+06	2.90E+06	1.63E+06	1.76E+06	2.90E+06	2.90E+06	FEETGQELAELLEEEK	FEETGQELAELLEEEK	FEETGQELAELLEEEK2	2	0.000400577	0.000256558	0.000635324	0.000526039	0.000224517	0.000526316	0	1	144683	135599	144683	0.853617	85.3313	85.154	85.5063	83.1231	85.1277	83.1964	0.000128222	0	0	2.70907	0.509778	2.4705	0.994316	0.72614	0.0252486	44003.1;75950.7;81381;3427.97;36556.5;22660.4;	11137.5;75950.7;46301.9;0;36556.5;22430.6;	0.0445043;0.960871;0.690006;-0.107606;0.909818;0.828182;	133155	0	0	0	0
DIA_OC1.mzML	DIA_OC1	P36405	P36405	ARL3_HUMAN	ARL3	2.23E+07	1.87E+07	1.14E+07	2.23E+07	1.87E+07	1.14E+07	1.14E+07	FEETGQELAELLEEEK	FEETGQELAELLEEEK	FEETGQELAELLEEEK3	3	0.000347619	0.000838524	0.00026178	0.000270416	0.000224517	0.000270563	0	1	99881.7	93883.6	99881.7	0.899556	85.6968	85.5221	85.8327	84.0455	85.9578	82.8101	0.000279352	0.995185	651747	2.40496	0.0566308	0.647291	0.98924	0.786035	0.00726483	0;7461.99;70019.9;4827.96;30054.2;15701.8;	0;0;54125.7;0;30054.2;15701.8;	0;0.550021;0.846877;0.546958;0.987766;0.912303;	133745	0	0	0	0
DIA_OC2.mzML	DIA_OC2	P36405	P36405	ARL3_HUMAN	ARL3	2.34E+07	1.59E+07	1.18E+07	2.34E+07	1.59E+07	1.18E+07	1.18E+07	FEETGQELAELLEEEK	FEETGQELAELLEEEK	FEETGQELAELLEEEK3	3	0.000277043	0.000838524	0.000254647	0.000274499	0.000224517	0.000274574	0	1	48851.4	35838.4	48851.4	0.830076	85.5842	85.4098	85.7156	84.0455	85.9153	83.1085	0.000279352	0.930501	1.11E+06	1.89677	0.509153	0.766182	0.990661	0.938336	0.0108046	11791.9;6445.96;53102.6;3192.76;38783.9;6782.71;	0;2090.73;8663.66;838.526;38783.9;1403.81;	0.587658;0.585814;0.268938;0.450449;0.970353;0.417626;	133676	0	0	0	0
DIA_OC3.mzML	DIA_OC3	P36405	P36405	ARL3_HUMAN	ARL3	2.20E+07	1.61E+07	1.19E+07	2.20E+07	1.61E+07	1.19E+07	1.19E+07	FEETGQELAELLEEEK	FEETGQELAELLEEEK	FEETGQELAELLEEEK3	3	3.25E-05	0.000838524	0.000261233	0.000255428	0.000224517	0.000255558	0	1	19480.9	14679.3	19480.9	0.636086	85.3199	85.2315	85.4946	84.0455	85.4459	83.5232	0.000279352	0.949974	963638	1.869	0.424835	1.99671	0.999996	0	-1.00E+07	3060.57;10466.7;57866.8;50702.2;20406.5;18743.2;	0;10466.7;14557.6;13602.9;0;4923.29;	0.15825;0.731553;0.586598;0.79272;0.315942;0.782415;	133262	0	0	0	0
DIA_ON1.mzML	DIA_ON1	P36405	P36405	ARL3_HUMAN	ARL3	4.46E+06	3.73E+06	3.00E+06	4.46E+06	3.73E+06	3.00E+06	3.00E+06	FEETGQELAELLEEEK	FEETGQELAELLEEEK	FEETGQELAELLEEEK3	3	9.31E-05	0.000838524	0.000692042	0.000587544	0.000224517	0.000587544	0	1	65235.8	50003.2	65235.8	0.75943	85.306	85.2206	85.4421	84.0455	85.5982	83.2445	0.000279352	0.867615	457038	3.0064	0.583441	0.0122995	0.999564	1.18502	0.141899	11049.7;7315.73;67852.7;27794.5;16309.2;16112.4;	3127.89;0;35163.4;14370.5;16309.2;13763.3;	0.599943;0.476195;0.632574;0.793791;0.944897;0.863758;	133193	0	0	0	0
DIA_ON2.mzML	DIA_ON2	P36405	P36405	ARL3_HUMAN	ARL3	4.05E+06	3.75E+06	3.42E+06	4.05E+06	3.75E+06	3.42E+06	3.42E+06	FEETGQELAELLEEEK	FEETGQELAELLEEEK	FEETGQELAELLEEEK3	3	0.00021251	0.000838524	0.000604961	0.000595593	0.000224517	0.000595593	0	1	98720.5	84382.3	98720.5	0.915308	85.3457	85.2562	85.4768	84.0455	85.5305	83.2753	0.000279352	0.607106	201328	2.54963	0.412665	0	0.997266	0	-1.00E+07	0;6760.86;85452;28091.3;22700.2;13214.7;	0;2031.82;64114.3;0;22700.2;11906.1;	0;0.608936;0.905318;0.556891;0.944548;0.913362;	133262	0	0	0	0
DIA_ON3.mzML	DIA_ON3	P36405	P36405	ARL3_HUMAN	ARL3	4.31E+06	3.69E+06	3.37E+06	4.31E+06	3.69E+06	3.37E+06	3.37E+06	FEETGQELAELLEEEK	FEETGQELAELLEEEK	FEETGQELAELLEEEK3	3	0.00333	0.000838524	0.000574713	0.000472367	0.000224517	0.00047259	0	1	27804	20550.3	27804	0.710958	85.2415	85.153	85.3305	84.0455	85.5153	83.4368	0.000279352	0.96643	343737	2.20727	0.455283	0.129129	0.914678	0.709623	0.0976325	0;9568.18;44396.5;0;17719.5;11882.9;	0;9568.18;11308.9;0;13121.4;3373.78;	0;0.801784;0.58243;0;0.806839;0.768881;	133124	0	0	0	0
DIA_IN1.mzML	DIA_IN1	P36405	P36405	ARL3_HUMAN	ARL3	1.62E+06	1.64E+06	3.15E+06	1.62E+06	1.64E+06	3.15E+06	3.15E+06	FEETGQELAELLEEEK	FEETGQELAELLEEEK	FEETGQELAELLEEEK3	3	0.000600916	0.000838524	0.000695894	0.00059952	0.000224517	0.00059988	0	1	93007.6	90159.5	93007.6	0.914689	85.5701	85.4378	85.7013	84.0455	85.8045	83.1531	0.000279352	0.924273	599435	2.31744	0.472488	0	0.990132	0.972375	0.224035	11004.9;41689.7;65669.9;0;21508.9;10238.5;	0;18397.6;61260.2;0;21508.9;10238.5;	0.356319;0.640653;0.913366;0;0.971154;0.803981;	133538	0	0	0	0
DIA_OC1.mzML	DIA_OC1	Q01469	Q01469	FABP5_HUMAN	FABP5	2.02E+07	1.70E+07	1.01E+07	2.02E+07	1.70E+07	1.01E+07	1.20E+07	FEETTADGR	FEETTADGR	FEETTADGR2	2	0.000119915	0.000256558	0.00026178	0.000270416	0.000224517	0.000270563	0	1	1.19E+06	997990	1.19E+06	0.877069	24.3728	24.241	24.461	-24.5726	23.9826	-23.21	0.000128222	0.913588	6.39E+06	3.89821	0.280447	3.05755	0.999266	1.28481	0.0468011	720447;163800;481666;195103;150428;90337.6;	697634;0;371926;193584;123913;90337.6;	0.921927;-0.101085;0.802611;0.931828;0.848003;0.94401;	37685	0	0	0	0
DIA_OC2.mzML	DIA_OC2	Q01469	Q01469	FABP5_HUMAN	FABP5	2.43E+07	1.65E+07	1.04E+07	2.43E+07	1.65E+07	1.04E+07	1.28E+07	FEETTADGR	FEETTADGR	FEETTADGR2	2	2.74E-05	0.000256558	0.000254647	0.000274499	0.000224517	0.000274574	0	1	1.68E+06	1.14E+06	1.68E+06	0.964117	24.4151	24.28	24.5461	-24.5726	24.0262	-23.3234	0.000128222	0.947187	8.66E+06	5.0173	0.285664	4.88921	0.999971	1.09963	0.004465	1.01206e+06;520287;513964;181201;152570;154100;	1.01206e+06;484426;513964;181201;151132;154100;	0.963691;0.834647;0.968747;0.868124;0.951217;0.986305;	37754	0	0	0	0
DIA_OC3.mzML	DIA_OC3	Q01469	Q01469	FABP5_HUMAN	FABP5	2.18E+07	1.59E+07	9.32E+06	2.18E+07	1.59E+07	9.32E+06	1.11E+07	FEETTADGR	FEETTADGR	FEETTADGR2	2	3.25E-05	0.000256558	0.000261233	0.000255428	0.000224517	0.000255558	0	1	1.55E+06	1.14E+06	1.55E+06	0.972718	24.2444	24.114	24.4216	-24.5726	23.9204	-23.5539	0.000128222	0.959168	7.12E+06	5.05458	0.48329	3.14058	0.999911	1.52447	0.00415543	926494;770310;481886;200297;139494;81071.6;	926494;743316;481886;200297;139494;81071.6;	0.966909;0.980566;0.981413;0.875783;0.98127;0.864383;	37547	0	0	0	0
DIA_ON1.mzML	DIA_ON1	Q01469	Q01469	FABP5_HUMAN	FABP5	5.53E+07	4.39E+07	6.11E+07	5.53E+07	4.39E+07	6.11E+07	5.49E+07	FEETTADGR	FEETTADGR	FEETTADGR2	2	9.31E-05	0.000256558	0.000692042	0.000587544	0.000224517	0.000587544	0	1	4.51E+06	4.22E+06	4.51E+06	0.973894	24.252	24.1206	24.3848	-24.5726	24.1001	-23.9976	0.000128222	0.959513	1.69E+07	4.41668	0.405182	7.04875	0.999835	1.24246	0.0814232	2.90403e+06;1.68939e+06;1.24002e+06;615340;365582;361257;	2.90403e+06;1.33972e+06;1.23847e+06;615340;365582;359186;	0.973643;0.808542;0.974059;0.959305;0.975324;0.95592;	37478	0	0	0	0
DIA_ON2.mzML	DIA_ON2	Q01469	Q01469	FABP5_HUMAN	FABP5	6.12E+07	5.52E+07	6.61E+07	6.12E+07	5.52E+07	6.61E+07	5.97E+07	FEETTADGR	FEETTADGR	FEETTADGR2	2	9.00E-05	0.000256558	0.000604961	0.000595593	0.000224517	0.000595593	0	1	4.48E+06	4.53E+06	4.48E+06	0.974999	24.2802	24.1491	24.4153	-24.5726	24.124	-23.7957	0.000128222	0.96455	1.71E+07	4.25507	0.458636	6.76551	0.999986	1.14059	0.0167261	2.85736e+06;1.68986e+06;1.24604e+06;653347;372147;289620;	2.85736e+06;1.43654e+06;1.24604e+06;653347;372147;289620;	0.9719;0.841995;0.978426;0.975436;0.987317;0.937629;	37547	0	0	0	0
DIA_ON3.mzML	DIA_ON3	Q01469	Q01469	FABP5_HUMAN	FABP5	6.48E+07	5.41E+07	6.43E+07	6.48E+07	5.41E+07	6.43E+07	6.13E+07	FEETTADGR	FEETTADGR	FEETTADGR2	2	7.47E-05	0.000256558	0.000574713	0.000472367	0.000224517	0.00047259	0	1	4.79E+06	4.82E+06	4.79E+06	0.981704	24.0908	23.9597	24.223	-24.5726	23.9107	-23.9284	0.000128222	0.961005	1.78E+07	4.19648	0.346314	5.30926	0.999568	1.22988	0.0789343	3.06378e+06;1.70743e+06;1.32228e+06;696839;402011;277384;	3.06378e+06;1.10934e+06;1.32228e+06;696839;402011;277384;	0.979821;0.762078;0.98428;0.977798;0.987589;0.831653;	37271	0	0	0	0
DIA_IN1.mzML	DIA_IN1	Q01469	Q01469	FABP5_HUMAN	FABP5	5.52E+07	5.10E+07	6.14E+07	5.52E+07	5.10E+07	6.14E+07	5.63E+07	FEETTADGR	FEETTADGR	FEETTADGR2	2	0.000104439	0.000256558	0.000695894	0.00059952	0.000224517	0.00059988	0	1	5.72E+06	5.64E+06	5.72E+06	0.973193	24.4357	24.3006	24.5667	-24.5726	23.9867	-23.2801	0.000128222	0.946101	2.32E+07	4.75997	0.342542	5.78737	0.999969	0	-1.00E+07	3.74958e+06;2.44917e+06;1.50857e+06;822041;458731;474514;	3.74958e+06;2.06596e+06;1.50857e+06;822041;458731;474514;	0.973275;0.877937;0.974601;0.973714;0.967892;0.963974;	37754	0	0	0	0
DIA_IN2.mzML	DIA_IN2	Q01469	Q01469	FABP5_HUMAN	FABP5	4.72E+07	4.80E+07	5.86E+07	4.72E+07	4.80E+07	5.86E+07	5.31E+07	FEETTADGR	FEETTADGR	FEETTADGR2	2	0.000103423	0.000256558	0.000698324	0.000616523	0.000224517	0.000616903	0	1	4.31E+06	4.65E+06	4.31E+06	0.96711	23.9859	23.8537	24.1188	-24.5726	23.7609	-23.4611	0.000128222	0.939559	1.74E+07	4.03366	0.273524	4.59654	0.99901	1.38474	0.204269	2.72698e+06;3.93762e+06;1.19374e+06;604533;389913;380523;	2.72698e+06;1.08533e+06;1.19374e+06;604533;389913;380523;	0.966966;-0.44736;0.966745;0.96021;0.969239;0.966673;	37064	0	0	0	0
DIA_IN3.mzML	DIA_IN3	Q01469	Q01469	FABP5_HUMAN	FABP5	4.63E+07	4.40E+07	6.00E+07	4.63E+07	4.40E+07	6.00E+07	5.75E+07	FEETTADGR	FEETTADGR	FEETTADGR2	2	0.000206058	0.000256558	0.000635324	0.000526039	0.000224517	0.000526316	0	1	5.41E+06	6.01E+06	5.41E+06	0.984431	24.2936	24.1617	24.4287	-24.5726	23.9771	-23.5081	0.000128222	0.913078	2.04E+07	4.48645	0.407174	4.15309	0.999361	1.22851	0.00213107	3.52154e+06;2.22716e+06;1.44221e+06;774417;443794;466904;	3.52154e+06;1.8527e+06;1.44221e+06;774417;443794;466904;	0.984846;0.868719;0.983971;0.982332;0.982632;0.987467;	37547	0	0	0	0
DIA_OC1.mzML	DIA_OC1	Q01469	Q01469	FABP5_HUMAN	FABP5	2.02E+07	1.70E+07	1.01E+07	2.02E+07	1.70E+07	1.01E+07	1.20E+07	FEETTADGRK	FEETTADGRK	FEETTADGRK2	2	4.20E-05	0.000256558	0.00026178	0.000270416	0.000224517	0.000270563	0	1	305307	257953	305307	0.939297	20.193	20.0607	20.3242	-37.063	20.1664	-37.5666	0.000128222	0.384516	2.18E+06	4.88943	0.565125	3.9501	0.999999	1.05795	0.0234713	160468;73356.7;72894.1;30915.4;29934.8;24421.5;	159056;73356.7;72894.1;30915.4;29934.8;24421.5;	0.93904;0.92885;0.950372;0.918755;0.925219;0.926031;	31136	0	0	0	0
DIA_OC2.mzML	DIA_OC2	Q01469	Q01469	FABP5_HUMAN	FABP5	2.43E+07	1.65E+07	1.04E+07	2.43E+07	1.65E+07	1.04E+07	1.28E+07	FEETTADGRK	FEETTADGRK	FEETTADGRK2	2	2.74E-05	0.000256558	0.000254647	0.000274499	0.000224517	0.000274574	0	1	354720	248243	354720	0.920149	20.2372	20.1032	20.3696	-37.063	20.2161	-37.621	0.000128222	0.506671	2.18E+06	4.4495	0.431399	5.12242	1	1.05795	0.00854546	191470;83574.9;89466.7;32511.6;31888.4;16212.2;	191470;73783.7;89466.7;30766.7;30020.9;16212.2;	0.92864;0.848032;0.961452;0.872092;0.868845;0.898201;	31205	0	0	0	0
DIA_OC3.mzML	DIA_OC3	Q01469	Q01469	FABP5_HUMAN	FABP5	2.18E+07	1.59E+07	9.32E+06	2.18E+07	1.59E+07	9.32E+06	1.11E+07	FEETTADGRK	FEETTADGRK	FEETTADGRK2	2	3.25E-05	0.000256558	0.000261233	0.000255428	0.000224517	0.000255558	0	1	282567	223895	282567	0.902285	20.0675	19.9356	20.2011	-37.063	20.1707	-37.4921	0.000128222	0.550915	2.00E+06	4.00918	0.415155	3.41837	1	0	-1.00E+07	123799;93192.8;74005.9;30033;26193.9;13934.2;	123799;86617;72151.2;26603.9;22595.3;5447.36;	0.854895;0.91708;0.965837;0.850052;0.833051;0.764496;	30998	0	0	0	0
DIA_ON1.mzML	DIA_ON1	Q01469	Q01469	FABP5_HUMAN	FABP5	5.53E+07	4.39E+07	6.11E+07	5.53E+07	4.39E+07	6.11E+07	5.49E+07	FEETTADGRK	FEETTADGRK	FEETTADGRK2	2	9.31E-05	0.000256558	0.000692042	0.000587544	0.000224517	0.000587544	0	1	1.15E+06	1.03E+06	1.15E+06	0.887602	20.1551	20.0241	20.3295	-37.063	20.1505	-36.6656	0.000128222	0.954425	7.37E+06	4.30919	0.408562	4.34894	0.999993	1.05795	0.296107	571487;373462;228901;149504;122109;65350.6;	571487;356207;222604;146011;116594;60586.8;	0.897275;0.86962;0.891544;0.900509;0.865334;0.824629;	31067	0	0	0	0
DIA_ON2.mzML	DIA_ON2	Q01469	Q01469	FABP5_HUMAN	FABP5	6.12E+07	5.52E+07	6.61E+07	6.12E+07	5.52E+07	6.61E+07	5.97E+07	FEETTADGRK	FEETTADGRK	FEETTADGRK2	2	9.00E-05	0.000256558	0.000604961	0.000595593	0.000224517	0.000595593	0	1	1.14E+06	1.10E+06	1.14E+06	0.92148	20.0513	19.9195	20.2726	-37.063	20.0956	-37.2981	0.000128222	0.962881	5.89E+06	4.7076	0.397127	5.30965	0.999999	0	-1.00E+07	567078;355169;226342;138209;104585;68238.5;	567078;353094;224610;138209;102835;68238.5;	0.932309;0.913514;0.906662;0.918745;0.902414;0.919444;	30929	0	0	0	0
DIA_ON3.mzML	DIA_ON3	Q01469	Q01469	FABP5_HUMAN	FABP5	6.48E+07	5.41E+07	6.43E+07	6.48E+07	5.41E+07	6.43E+07	6.13E+07	FEETTADGRK	FEETTADGRK	FEETTADGRK2	2	7.47E-05	0.000256558	0.000574713	0.000472367	0.000224517	0.00047259	0	1	1.15E+06	990453	1.15E+06	0.938664	19.9474	19.8613	20.168	-37.063	19.9258	-36.9433	0.000128222	0.933553	6.22E+06	4.94198	0.392602	5.41593	0.999978	1.05795	0.315634	539933;372412;237698;137677;112416;52584.5;	539933;370169;237698;137262;112416;52378.6;	0.944662;0.933554;0.933;0.932383;0.94251;0.921441;	30791	0	0	0	0
DIA_IN1.mzML	DIA_IN1	Q01469	Q01469	FABP5_HUMAN	FABP5	5.52E+07	5.10E+07	6.14E+07	5.52E+07	5.10E+07	6.14E+07	5.63E+07	FEETTADGRK	FEETTADGRK	FEETTADGRK2	2	0.000104439	0.000256558	0.000695894	0.00059952	0.000224517	0.00059988	0	1	1.20E+06	1.34E+06	1.20E+06	0.959456	20.2477	20.113	20.4691	-37.063	20.2155	-37.3206	0.000128222	0.960711	7.29E+06	4.86396	0.396099	4.87733	1	1.05795	0.162117	570934;380228;252345;182716;126684;62327.5;	569857;379884;252345;182716;126684;59191.6;	0.960159;0.965048;0.94945;0.919654;0.934481;0.861803;	31205	0	0	0	0
DIA_IN2.mzML	DIA_IN2	Q01469	Q01469	FABP5_HUMAN	FABP5	4.72E+07	4.80E+07	5.86E+07	4.72E+07	4.80E+07	5.86E+07	5.31E+07	FEETTADGRK	FEETTADGRK	FEETTADGRK2	2	0.000103423	0.000256558	0.000698324	0.000616523	0.000224517	0.000616903	0	1	1.09E+06	1.25E+06	1.09E+06	0.904234	19.93	19.7978	20.15	-37.063	19.9615	-37.6073	0.000128222	0.961218	6.46E+06	4.54436	0.33629	5.34899	0.999997	0	-1.00E+07	535316;329231;235656;147728;127602;61901;	526982;323085;235656;141459;123571;61661.3;	0.902733;0.904242;0.907581;0.886412;0.903912;0.903682;	30722	0	0	0	0
DIA_IN3.mzML	DIA_IN3	Q01469	Q01469	FABP5_HUMAN	FABP5	4.63E+07	4.40E+07	6.00E+07	4.63E+07	4.40E+07	6.00E+07	5.75E+07	FEETTADGRK	FEETTADGRK	FEETTADGRK2	2	0.000141884	0.000256558	0.000635324	0.000526039	0.000224517	0.000526316	0	1	1.12E+06	1.40E+06	1.12E+06	0.929802	20.0616	19.9726	20.2835	-37.063	20.0904	-37.0717	0.000128222	0.913907	7.73E+06	4.74248	0.343434	5.27699	0.999992	0	-1.00E+07	555384;327370;241510;143542;108095;66371;	551538;327370;240132;139261;107812;65277.4;	0.939328;0.920967;0.919967;0.900209;0.891173;0.883976;	30929	0	0	0	0
DIA_OC1.mzML	DIA_OC1	Q8IY26	Q8IY26	PLPP6_HUMAN	PLPP6	68378.9	59732.3	59732.2	68378.9	59732.3	59732.2	59732.2	FEFQSLLSSR	FEFQSLLSSR	FEFQSLLSSR2	2	0.00445587	0.00142877	0.00665484	0.00661221	0.00529747	0.00661479	0	1	68378.9	59732.3	68378.9	0.949923	82.43	82.2984	82.6095	77.1653	82.4482	76.9583	0.000393026	0	226039	1.66809	0.417239	0	0.799247	0	-1.00E+07	54440.7;11785.6;5622.89;0;12100.7;0;	54440.7;0;2072.29;0;11865.9;0;	0.986765;-0.395227;0.602426;0;0.841577;0;	128636	0	0	0	0
DIA_OC2.mzML	DIA_OC2	Q8IY26	Q8IY26	PLPP6_HUMAN	PLPP6	76842.2	52099.4	52099.4	76842.2	52099.4	52099.4	52099.4	FEFQSLLSSR	FEFQSLLSSR	FEFQSLLSSR2	2	2.74E-05	0.00142877	0.000492611	0.0013018	0.00529747	0.00130237	0	1	76842.2	52099.4	76842.2	0.966663	82.4094	82.2744	82.4957	77.1653	82.3876	77.0714	0.000393026	0.892587	293092	3.23331	0.767158	0	0.999975	0.549537	0.00563199	50597.7;51441.8;19648.7;2910.22;6876.88;0;	50316.7;43939.3;19648.7;936.972;6876.88;0;	0.968529;0.853162;0.972429;0.650987;0.936538;0;	128705	0	0	0	0
DIA_OC3.mzML	DIA_OC3	Q8IY26	Q8IY26	PLPP6_HUMAN	PLPP6	62631.5	47428.8	47428.8	62631.5	47428.8	47428.8	47428.8	FEFQSLLSSR	FEFQSLLSSR	FEFQSLLSSR2	2	0.00075668	0.00142877	0.00122309	0.00128977	0.00529747	0.00129032	0	1	62631.5	47428.8	62631.5	0.949093	81.8358	81.7033	82.0106	77.1653	81.8631	77.0872	0.000393026	0	292503	1.82213	0.7319	0	0.974542	0.680779	0.0663763	52983.1;93673.5;18131.6;0;0;0;	52983.1;52517.2;9648.35;0;0;0;	0.97931;0.32221;0.783154;0;0;0;	127808	0	0	0	0
DIA_OC1.mzML	DIA_OC1	O95747;Q9UEW8	Q9UEW8;O95747	OXSR1_HUMAN;STK39_HUMAN	OXSR1;STK39	699258	595168	641973	699258	595168	641973		FEFTPGR	FEFTPGR	FEFTPGR2	2	0.00013754	0.0144466	0.00026178	0.000270416	0.000224517	0.000270563	0	0	699258	595168	699258	0.951165	49.505	49.2416	49.6831	25.2554	49.5272	25.2321	0.00204111	0.913731	2.16E+06	2.05592	0.369424	0	0.998597	0	-1.00E+07	528412;76575;94271.3;67577.7;0;0;	528412;76575;94271.3;24929.8;0;0;	0.996231;0.810492;0.812826;0.508062;0;0;	77075	0	0	0	0
DIA_OC2.mzML	DIA_OC2	O95747;Q9UEW8	Q9UEW8;O95747	OXSR1_HUMAN;STK39_HUMAN	OXSR1;STK39	944048	656986	674951	944048	656986	674951		FEFTPGR	FEFTPGR	FEFTPGR2	2	2.74E-05	0.0144466	0.000254647	0.000274499	0.000224517	0.000274574	0	0	944048	656986	944048	0.977722	49.434	49.2134	49.6086	25.2554	49.4256	25.272	0.00204111	0.944762	3.04E+06	2.50045	0.850119	0	0.999887	0	-1.00E+07	724409;88646.3;130993;159671;0;0;	724409;88646.3;130993;56173;0;0;	0.997775;0.888878;0.926946;0.361831;0;0;	77006	0	0	0	0
DIA_OC3.mzML	DIA_OC3	O95747;Q9UEW8	Q9UEW8;O95747	OXSR1_HUMAN;STK39_HUMAN	OXSR1;STK39	897198	660312	589260	897198	660312	589260		FEFTPGR	FEFTPGR	FEFTPGR2	2	0.000111698	0.0144466	0.000261233	0.000255428	0.000224517	0.000255558	0	0	897198	660312	897198	0.983662	48.8374	48.6182	49.1907	25.2554	48.8838	25.1733	0.00204111	0.918485	3.04E+06	1.81341	0.280067	0	0.998869	0.662928	0.0327462	858026;70388.9;71106.2;302430;0;0;	858026;39172;0;222298;0;0;	0.997113;0.689025;0.533403;0.579877;0;0;	76109	0	0	0	0
DIA_OC1.mzML	DIA_OC1	Q9Y276	Q9Y276	BCS1_HUMAN	BCS1L	305051	267748	207748	305051	267748	207748	207748	FEFVPSPGNHFIWYR	FEFVPSPGNHFIWYR	FEFVPSPGNHFIWYR3	3	9.29E-05	0.0062643	0.00026178	0.000270416	0.000224517	0.000270563	0	1	305051	267748	305051	0.978705	84.6855	84.5074	84.8159	81.0695	84.5428	81.28	0.000971928	0.904492	1.27E+06	3.20163	0.479021	1.88008	0.999333	0.484235	0.00846728	162097;103216;44559.2;208661;95806;17747.2;	157964;102527;44559.2;0;10370.2;1365.87;	0.976558;0.983064;0.976285;-0.374712;0.627248;0.0583607;	132158	0	0	0	0
DIA_OC2.mzML	DIA_OC2	Q9Y276	Q9Y276	BCS1_HUMAN	BCS1L	270034	183515	210573	270034	183515	210573	210573	FEFVPSPGNHFIWYR	FEFVPSPGNHFIWYR	FEFVPSPGNHFIWYR3	3	5.40E-05	0.0062643	0.000254647	0.000274499	0.000224517	0.000274574	0	1	270034	183515	270034	0.969276	84.6584	84.4841	84.8365	81.0695	84.3805	81.7271	0.000971928	0.903727	1.83E+06	2.09291	0.186349	5.78434	0.996922	0.911864	0.0942278	202037;18228.4;67996.9;85384.5;157760;20066.8;	202037;0;67996.9;0;45850;0;	0.987889;0.411939;0.913973;-0.455065;0.405308;0.189738;	132227	0	0	0	0
DIA_OC3.mzML	DIA_OC3	Q9Y276	Q9Y276	BCS1_HUMAN	BCS1L	285132	231413	261083	285132	231413	261083	261083	FEFVPSPGNHFIWYR	FEFVPSPGNHFIWYR	FEFVPSPGNHFIWYR3	3	9.40E-05	0.0062643	0.000261233	0.000255428	0.000224517	0.000255558	0	1	285132	231413	285132	0.934243	84.0858	83.9534	84.2644	81.0695	84.02	81.2881	0.000971928	0.101768	1.26E+06	3.84207	0.436407	0.918386	0.999544	1.05795	0.00800632	145246;95601.3;56929.3;215888;10563.6;5110.93;	145246;82956.7;56929.3;208710;3889.81;1748.08;	0.988576;0.807445;0.98039;0.883919;0.614577;0.6056;	131330	0	0	0	0
DIA_OC1.mzML	DIA_OC1	O14672	O14672	ADA10_HUMAN	ADAM10	2.04E+06	1.71E+06	1.48E+06	2.04E+06	1.71E+06	1.48E+06	1.48E+06	FEGFIQTR	FEGFIQTR	FEGFIQTR2	2	6.27E-05	0.00142877	0.00026178	0.000270416	0.000224517	0.000270563	0	1	313603	262237	313603	0.959463	55.7221	55.5455	55.9436	33.7853	55.7165	33.8108	0.000393026	0	91219.4	2.08483	0.714439	0.519815	0.999735	0	-1.00E+07	278250;5520.55;58887;16082.8;11102.4;2265.26;	278250;1069.93;28096.2;7256.22;4390.36;0;	0.995376;0.312638;0.670652;0.700607;0.53431;-0.325164;	86811	0	0	0	0
DIA_OC2.mzML	DIA_OC2	O14672	O14672	ADA10_HUMAN	ADAM10	2.36E+06	1.60E+06	1.52E+06	2.36E+06	1.60E+06	1.52E+06	1.52E+06	FEGFIQTR	FEGFIQTR	FEGFIQTR2	2	2.74E-05	0.00142877	0.000254647	0.000274499	0.000224517	0.000274574	0	1	342657	232323	342657	0.807288	55.5954	55.5067	55.9047	33.7853	55.6146	33.7587	0.000393026	0.685707	476884	2.10409	0.723281	0.951888	0.999971	0.612446	0.0216588	345017;21461.6;65780;11134.5;12414.9;34168.9;	315462;4215.2;16060.3;11134.5;3041.06;0;	0.833963;0.704224;0.396978;0.643361;0.757234;-0.228744;	86673	0	0	0	0
DIA_OC3.mzML	DIA_OC3	O14672	O14672	ADA10_HUMAN	ADAM10	2.31E+06	1.68E+06	1.33E+06	2.31E+06	1.68E+06	1.33E+06	1.33E+06	FEGFIQTR	FEGFIQTR	FEGFIQTR2	2	0.000800509	0.00142877	0.000261233	0.000255428	0.000224517	0.000255558	0	1	108936	81383.3	108936	0.633124	54.8726	54.7835	55.0468	33.7853	55.0188	33.6073	0.000393026	0.745744	195203	1.46383	0.111027	0.0792224	0.970977	0.675729	0.00466188	187576;0;44236.3;5453.22;10699;0;	90862.9;0;12620.2;5453.22;0;0;	0.608693;0;0.799688;0.654727;-0.154904;0;	85569	0	0	0	0
DIA_ON1.mzML	DIA_ON1	P49356	P49356	FNTB_HUMAN	FNTB	165780	153070	147910	165780	153070	147910	147910	FEGGFQGR	FEGGFQGR	FEGGFQGR2	2	0.0029332	0.0282795	0.000692042	0.000587544	0.000224517	0.000587544	0	1	165780	153070	165780	0.848594	34.6432	34.5542	34.7285	-0.299918	34.8904	-0.810585	0.00395257	0.0312324	427405	1.91932	0.741673	0	0.930596	0.740235	0.00513625	204702;20098.3;0;4367.54;0;1851.24;	146110;15302.5;0;4367.54;0;0;	0.852351;0.826074;0;0.801784;0;-0.534522;	53755	0	0	0	0
DIA_ON2.mzML	DIA_ON2	P49356	P49356	FNTB_HUMAN	FNTB	222865	222640	144224	222865	222640	144224	144224	FEGGFQGR	FEGGFQGR	FEGGFQGR2	2	0.000394529	0.0282795	0.000604961	0.000595593	0.000224517	0.000595593	0	1	222865	222640	222865	0.802503	34.7165	34.5414	34.8054	-0.299918	34.8981	-0.699138	0.00395257	0.710862	1.01E+06	1.85589	0.210639	0.446645	0.986165	1.07688	0.00836499	188966;48808.3;0;4050.49;0;6241.44;	173133;45681.7;0;4050.49;0;1885.52;	0.802305;0.815873;0;0.660183;0;0.469619;	53893	0	0	0	0
DIA_IN1.mzML	DIA_IN1	P49356	P49356	FNTB_HUMAN	FNTB	510391	494761	408939	510391	494761	408939	408939	FEGGFQGR	FEGGFQGR	FEGGFQGR2	2	0.000104439	0.0282795	0.000695894	0.00059952	0.000224517	0.00059988	0	1	342366	324688	342366	0.920404	35.052	34.8305	35.1403	-0.299918	35.148	-0.471739	0.00395257	0.880609	1.32E+06	2.56693	0.77489	0.00183	0.999559	0.719952	0.0347131	369415;59507.9;19117.4;11344.1;0;3361.77;	331022;0;18168.4;11344.1;0;0;	0.921327;0.49276;0.883078;0.893458;0;-0.406943;	54376	0	0	0	0
DIA_IN3.mzML	DIA_IN3	P49356	P49356	FNTB_HUMAN	FNTB	243336	243437	313683	243336	243437	313683	313683	FEGGFQGR	FEGGFQGR	FEGGFQGR2	2	0.000206058	0.0282795	0.000635324	0.000526039	0.000224517	0.000526316	0	1	243336	243437	243336	0.774469	34.6922	34.5596	34.7803	-0.299918	34.8757	-0.631029	0.00395257	0.978411	1.07E+06	2.9465	0.284466	0	0.998991	1.2126	0.0636326	311548;83759.7;10589.9;6981.39;0;0;	188790;47564.8;10589.9;6981.39;0;0;	0.773661;0.753037;0.938101;0.942349;0;0;	53824	0	0	0	0
DIA_OC1.mzML	DIA_OC1	P35555	P35555	FBN1_HUMAN	FBN1	3.20E+08	2.67E+08	2.18E+08	3.20E+08	2.67E+08	2.18E+08	2.18E+08	FEGGKC(UniMod:4)SSPK	FEGGKCSSPK	FEGGKC(UniMod:4)SSPK2	2	0.00013754	0.00829527	0.00026178	0.000270416	0.000224517	0.000270563	0	1	279262	233521	279262	0.794846	18.7816	18.6927	18.913	-43.3826	18.8224	-42.9543	0.00125902	0.960368	2.80E+06	2.85777	0.380452	2.08607	0.998534	0	-1.00E+07	329453;79893.8;23328.3;114344;10421.8;31662.4;	201566;68785.6;8910.58;114344;3980.77;29089.5;	0.767988;0.876411;0.772734;0.847308;0.772734;0.900055;	28925	0	0	0	0
DIA_OC2.mzML	DIA_OC2	P35555	P35555	FBN1_HUMAN	FBN1	3.88E+08	2.63E+08	2.20E+08	3.88E+08	2.63E+08	2.20E+08	2.20E+08	FEGGKC(UniMod:4)SSPK	FEGGKCSSPK	FEGGKC(UniMod:4)SSPK2	2	2.74E-05	0.00829527	0.000254647	0.000274499	0.000224517	0.000274574	0	1	401164	271991	401164	0.892106	18.8692	18.7381	18.9581	-43.3826	18.8502	-42.7693	0.00125902	0.760282	2.19E+06	2.74465	0.394407	2.17838	0.999976	0	-1.00E+07	235900;122216;48949.3;91921.9;22965.1;25861.4;	235900;119083;46180.6;34560.6;8538.85;9723.31;	0.875168;0.919762;0.907311;0.743955;0.714637;0.743955;	29063	0	0	0	0
DIA_OC3.mzML	DIA_OC3	P35555	P35555	FBN1_HUMAN	FBN1	3.78E+08	2.76E+08	2.11E+08	3.78E+08	2.76E+08	2.11E+08	2.11E+08	FEGGKC(UniMod:4)SSPK	FEGGKCSSPK	FEGGKC(UniMod:4)SSPK2	2	3.25E-05	0.00829527	0.000261233	0.000255428	0.000224517	0.000255558	0	1	259014	202182	259014	0.801784	18.7888	18.7028	18.8778	-43.3826	18.738	-42.495	0.00125902	0.930282	2.06E+06	2.53056	0.214867	2.53056	0.999816	0	-1.00E+07	179455;72802.1;33277.1;123114;20825.3;30955.6;	179455;54601.5;24957.9;92335.5;15619;23216.7;	0.801784;0.801784;0.801784;0.801784;0.801784;0.801784;	28994	0	0	0	0
DIA_IN3.mzML	DIA_IN3	P35555	P35555	FBN1_HUMAN	FBN1	8.71E+06	8.86E+06	1.01E+07	8.71E+06	8.86E+06	1.01E+07	1.01E+07	FEGGKC(UniMod:4)SSPK	FEGGKCSSPK	FEGGKC(UniMod:4)SSPK2	2	0.00679168	0.00829527	0.000635324	0.000526039	0.000224517	0.000526316	0	1	76594.7	92885.6	76594.7	0.801784	18.9607	18.8717	19.046	-43.3826	18.7409	-42.2069	0.00125902	0	0	1.27796	0.442205	0	0.884549	1.01121	0.307284	67847.1;5885.8;5777.68;18195.8;0;0;	67847.1;4414.35;4333.26;0;0;0;	0.801784;0.801784;0.801784;-0.534522;0;0;	29201	0	0	0	0
DIA_IN1.mzML	DIA_IN1	P28070	P28070	PSB4_HUMAN	PSMB4	4.73E+06	5.53E+06	5.10E+06	4.73E+06	5.53E+06	5.10E+06	5.10E+06	FEGGVVIAADMLGSYGSLAR	FEGGVVIAADMLGSYGSLAR	FEGGVVIAADMLGSYGSLAR2	2	0.000104439	0.0129327	0.000695894	0.00059952	0.000224517	0.00059988	0	1	55806.1	55670.9	55806.1	0.816703	86.5619	86.4757	86.6501	86.2514	86.699	85.794	0.00185304	0	0	3.19582	0.616864	1.47312	0.999945	1.05795	0.363807	61346.3;102917;49198.7;1648.33;12257.7;8657;	15301.5;14365.9;38856.3;1648.33;9193.28;6492.75;	0.523148;0.264641;0.932936;0.801784;0.801784;0.801784;	135093	0	0	0	0
DIA_IN2.mzML	DIA_IN2	P28070	P28070	PSB4_HUMAN	PSMB4	7.63E+06	7.52E+06	4.67E+06	7.63E+06	7.52E+06	4.67E+06	4.67E+06	FEGGVVIAADMLGSYGSLAR	FEGGVVIAADMLGSYGSLAR	FEGGVVIAADMLGSYGSLAR2	2	0.000318776	0.0129327	0.000698324	0.000616523	0.000224517	0.000616903	0	1	79653.1	74860.6	79653.1	0.890593	86.4865	86.3523	86.6616	86.2514	86.4033	86.3484	0.00185304	0	0	1.74557	0.571983	0.497634	0.989371	0	-1.00E+07	57387.9;56340.5;46973.5;4630.84;5928.01;8336.79;	32679.6;21332.2;46973.5;0;1068.8;0;	0.798025;0.565512;0.954993;0.0340093;0.197819;-0.0164411;	134955	0	0	0	0
DIA_IN3.mzML	DIA_IN3	P28070	P28070	PSB4_HUMAN	PSMB4	8.60E+06	8.17E+06	5.02E+06	8.60E+06	8.17E+06	5.02E+06	5.02E+06	FEGGVVIAADMLGSYGSLAR	FEGGVVIAADMLGSYGSLAR	FEGGVVIAADMLGSYGSLAR2	2	0.000330196	0.0129327	0.000635324	0.000526039	0.000224517	0.000526316	0	1	112027	106279	112027	0.930727	86.436	86.3468	86.567	86.2514	86.4505	86.194	0.00185304	0	0	2.46516	0.262346	0.18757	0.995564	0	-1.00E+07	58362.7;27981.8;55533.5;5252.95;2678.5;0;	58362.7;0;48723.6;4940.41;0;0;	0.939431;-0.258971;0.923288;0.901273;-0.476433;0;	134886	0	0	0	0
DIA_OC1.mzML	DIA_OC1	P49335	P49335	PO3F4_HUMAN	POU3F4	33816.9	28277.9	28277.9	33816.9	28277.9	28277.9	28277.9	FEGLQLSFK	FEGLQLSFK	FEGLQLSFK2	2	0.000184167	0.0277498	0.0124224	0.0126011	0.0664546	0.0126058	0	1	33816.9	28277.9	33816.9	0.861556	76.6075	76.4761	76.6959	66.3811	76.583	66.4136	0.00387051	0.798432	432092	1.62821	0.751504	0	0.995996	2.3766	0.0108801	35467.8;6224.89;1210.37;687.235;1319.25;0;	27225.8;6224.89;3.46149;0;366.163;0;	0.846195;0.944585;-0.472849;-0.477994;0.59213;0;	119521	0	0	0	0
DIA_OC1.mzML	DIA_OC1	Q9Y2H1	Q9Y2H1	ST38L_HUMAN	STK38L	722704	610375	633036	722704	610375	633036	633036	FEGLTQR	FEGLTQR	FEGLTQR2	2	0.000484754	1	0.00026178	0.000270416	0.000224517	0.000270563	0	1	69945.7	59935.4	69945.7	0.417355	36.9146	36.8285	37.0031	2.40933	36.7961	2.57305	0.00897662	0.570849	503726	1.19102	0.175856	0.0769217	0.980317	1.15676	0.0269343	159332;10359.9;21466.8;1974.87;3125.49;12361.7;	56540.4;10359.9;3045.32;0;0;9600.31;	0.360164;0.828702;0.0798122;0.0674472;0.0674472;0.820072;	57341	0	0	0	0
DIA_OC2.mzML	DIA_OC2	Q9Y2H1	Q9Y2H1	ST38L_HUMAN	STK38L	812307	550749	638552	812307	550749	638552	638552	FEGLTQR	FEGLTQR	FEGLTQR2	2	0.000651749	1	0.000254647	0.000274499	0.000224517	0.000274574	0	1	204516	139476	204516	0.947016	36.9502	36.7729	37.125	2.40933	36.8564	2.53038	0.00897662	0.877728	2.04E+06	1.92839	0.169383	0.944955	0.980533	0.484473	0.0215024	179264;10256.9;57945.8;13475.4;0;42683.4;	179264;2925.66;22325.6;7472.92;0;14445.5;	0.995266;0.555363;0.610914;0.761125;0;0.455864;	57410	0	0	0	0
DIA_OC3.mzML	DIA_OC3	Q9Y2H1	Q9Y2H1	ST38L_HUMAN	STK38L	704343	545315	627496	704343	545315	627496	627496	FEGLTQR	FEGLTQR	FEGLTQR2	2	0.000111698	1	0.000261233	0.000255428	0.000224517	0.000255558	0	1	187210	137130	187210	0.854348	36.3888	36.2998	36.5192	2.40933	36.3426	2.45674	0.00897662	0.30505	1.41E+06	1.99196	0.34855	0.612085	0.998538	0.888101	0.0284894	154317;30902.9;39699;3317.74;0;38322.5;	131626;30902.9;24681.1;1033.13;0;0;	0.8849;0.940516;0.583525;0.636717;0;-0.264568;	56582	0	0	0	0
DIA_ON1.mzML	DIA_ON1	Q9Y2H1	Q9Y2H1	ST38L_HUMAN	STK38L	496828	429389	469101	496828	429389	469101	469101	FEGLTQR	FEGLTQR	FEGLTQR2	2	0.0003779	1	0.000692042	0.000587544	0.000224517	0.000587544	0	1	99117.2	78642.1	99117.2	0.87874	36.3554	36.1341	36.4896	2.40933	36.3447	2.44415	0.00897662	0.920667	290722	2.73716	0.248801	0.771292	0.997822	0.490157	0.225159	73367;30611;20439.9;102.94;26631.8;157326;	73085.3;6162.9;19869;0;26631.8;72489.9;	0.942691;0.296001;0.824256;0.331051;0.954173;0.501183;	56444	0	0	0	0
DIA_ON2.mzML	DIA_ON2	Q9Y2H1	Q9Y2H1	ST38L_HUMAN	STK38L	494444	433354	467222	494444	433354	467222	467222	FEGLTQR	FEGLTQR	FEGLTQR2	2	0.00015753	1	0.000604961	0.000595593	0.000224517	0.000595593	0	1	44787.4	40025.1	44787.4	0.678954	36.3422	36.2561	36.4766	2.40933	36.3555	2.41094	0.00897662	0.824817	1.40E+06	2.38336	0.772439	1.24037	0.999095	0.432366	0.0174923	67591.6;13218.4;12420.6;4218.35;16047.1;105822;	29759.4;2607.4;12420.6;820.456;8052.49;41165.5;	0.623037;0.299666;0.892552;0.289149;0.540152;0.549841;	56444	0	0	0	0
DIA_ON3.mzML	DIA_ON3	Q9Y2H1	Q9Y2H1	ST38L_HUMAN	STK38L	530561	436674	449600	530561	436674	449600	449600	FEGLTQR	FEGLTQR	FEGLTQR2	2	0.00457442	1	0.000574713	0.000472367	0.000224517	0.00047259	0	1	56846	44107.5	56846	0.944853	36.015	35.926	36.1468	2.40933	36.029	2.395	0.00897662	0.881972	663372	1.1348	0.0155163	0.0610728	0.896649	0.834029	0.369831	56846;14236;7851.92;0;14929.6;119067;	56846;0;0;0;0;42788.8;	0.944853;0.460992;-0.114868;0;-0.324529;0.1678;	55961	0	0	0	0
DIA_IN2.mzML	DIA_IN2	Q9Y2H1	Q9Y2H1	ST38L_HUMAN	STK38L	275249	256733	155716	275249	256733	155716	155716	FEGLTQR	FEGLTQR	FEGLTQR2	2	0.00630993	1	0.000698324	0.000616523	0.000224517	0.000616903	0	1	10412.9	10267.4	10412.9	0.799079	36.098	36.0097	36.1872	2.40933	36.0968	2.33856	0.00897662	0.508596	253644	1.4261	0.0823762	0.347433	0.87942	1.05795	0.235111	12009.4;9365.51;9333.36;1603.77;0;64540.3;	0;2397.07;8015.82;1603.77;0;21996.3;	0.133631;0.55769;0.871264;0.801784;0;0.357396;	56030	0	0	0	0
DIA_IN3.mzML	DIA_IN3	Q9Y2H1	Q9Y2H1	ST38L_HUMAN	STK38L	346615	329844	301326	346615	329844	301326	301326	FEGLTQR	FEGLTQR	FEGLTQR2	2	0.00256074	1	0.000635324	0.000526039	0.000224517	0.000526316	0	1	114609	111438	114609	0.839549	36.4498	36.0975	36.6274	2.40933	36.3394	2.54082	0.00897662	0.685075	1.46E+06	1.38862	0.0816071	0.785518	0.95074	0.555407	0.000599764	98475.3;18131.7;4397.02;2764.87;0;228284;	96228.9;18131.7;247.865;1036.82;0;58426.3;	0.884024;0.613471;0.111183;0.687356;0;0.254878;	56582	0	0	0	0
DIA_OC1.mzML	DIA_OC1	Q8IVL6	Q8IVL6	P3H3_HUMAN	P3H3	150998	126794	123553	150998	126794	123553	123553	FEGLTVLK	FEGLTVLK	FEGLTVLK2	2	0.00013754	0.00142877	0.00026178	0.000270416	0.000224517	0.000270563	0	1	62061.1	51895.9	62061.1	0.967316	65.0999	64.9647	65.2309	47.8391	65.1464	47.8062	0.000393026	0	0	2.49191	0.239875	0.0574565	0.997511	0	-1.00E+07	45220.1;14914.4;20771.3;2663.98;	44542.7;14914.4;0;2603.95;	0.976694;0.962104;-0.17031;0.83674;	101504	0	0	0	0
DIA_OC2.mzML	DIA_OC2	Q8IVL6	Q8IVL6	P3H3_HUMAN	P3H3	199465	135239	138698	199465	135239	138698	138698	FEGLTVLK	FEGLTVLK	FEGLTVLK2	2	2.74E-05	0.00142877	0.000254647	0.000274499	0.000224517	0.000274574	0	1	88158.6	59772	88158.6	0.953543	65.0105	64.8802	65.1884	47.8391	65.0368	47.7903	0.000393026	0.666129	141280	3.13976	0.835994	2.07911	0.999958	0	-1.00E+07	59426;18883.2;24159.6;11754.1;	59426;18883.2;21092;9849.37;	0.983337;0.932374;0.844315;0.814368;	101435	0	0	0	0
DIA_OC3.mzML	DIA_OC3	Q8IVL6	Q8IVL6	P3H3_HUMAN	P3H3	186319	138105	138126	186319	138105	138126	138126	FEGLTVLK	FEGLTVLK	FEGLTVLK2	2	0.000629418	0.00142877	0.000261233	0.000255428	0.000224517	0.000255558	0	1	69085.2	52035.4	69085.2	0.96985	64.469	64.3387	64.6436	47.8391	64.5386	47.7222	0.000393026	0.687829	127332	1.78404	0.698384	0	0.98479	0.876356	0.179504	53908.8;15176.4;1370.95;0;	53908.8;15176.4;0;0;	0.978913;0.937656;0.344947;0;	100607	0	0	0	0
DIA_OC1.mzML	DIA_OC1	Q969X5	Q969X5	ERGI1_HUMAN	ERGIC1	4.12E+06	3.44E+06	2.90E+06	4.12E+06	3.44E+06	2.90E+06	2.90E+06	FEGQFSINK	FEGQFSINK	FEGQFSINK2	2	6.27E-05	0.00577437	0.00026178	0.000270416	0.000224517	0.000270563	0	1	604792	523521	604792	0.898295	48.5429	48.4105	48.7635	23.8183	48.5114	23.868	0.000918722	0.255043	531570	2.75129	0.244837	0.448721	0.999786	0	-1.00E+07	559526;93524.6;87690.4;54526.7;17239.9;0;	512689;33099.2;37576.4;54526.7;0;0;	0.917507;0.665097;0.742011;0.825354;0.477767;0;	75568	0	0	0	0
DIA_OC2.mzML	DIA_OC2	Q969X5	Q969X5	ERGI1_HUMAN	ERGIC1	5.29E+06	3.59E+06	2.75E+06	5.29E+06	3.59E+06	2.75E+06	2.75E+06	FEGQFSINK	FEGQFSINK	FEGQFSINK2	2	2.74E-05	0.00577437	0.000254647	0.000274499	0.000224517	0.000274574	0	1	671328	455164	671328	0.844719	48.5167	48.3843	48.6473	23.8183	48.4419	23.9513	0.000918722	0	139135	3.70302	0.183069	2.56973	0.99849	0	-1.00E+07	694791;24152.7;100330;47756.2;25000.6;20770.4;	542044;6115.06;89216.7;40067.6;20105.6;20770.4;	0.838556;0.444265;0.887739;0.832295;0.800427;0.97336;	75568	0	0	0	0
DIA_OC3.mzML	DIA_OC3	Q969X5	Q969X5	ERGI1_HUMAN	ERGIC1	4.32E+06	3.20E+06	2.75E+06	4.32E+06	3.20E+06	2.75E+06	2.75E+06	FEGQFSINK	FEGQFSINK	FEGQFSINK2	2	3.25E-05	0.00577437	0.000261233	0.000255428	0.000224517	0.000255558	0	1	762016	555697	762016	0.94321	47.962	47.8297	48.1824	23.8183	47.9603	23.8523	0.000918722	0.254987	568119	4.35394	0.27546	3.93107	0.99999	0.499047	0.00674107	719444;136072;94734;63210.7;18989.2;14575.4;	619685;115094;89617.8;52712.4;18989.2;8139.97;	0.954248;0.886235;0.946163;0.808433;0.896293;0.773774;	74740	0	0	0	0
DIA_OC1.mzML	DIA_OC1	Q4G0F5	Q4G0F5	VP26B_HUMAN	VPS26B	241418	201875	198306	241418	201875	198306	198306	FEGTTSLGEVR	FEGTTSLGEVR	FEGTTSLGEVR2	2	0.00140887	0.0125284	0.00026178	0.000270416	0.000224517	0.000270563	0	1	241418	201875	241418	0.952903	45.7731	45.6421	45.9046	18.519	45.7368	18.6058	0.00179542	0.955765	1.52E+06	2.57702	0.152836	0	0.934281	0.913256	0.0555982	230055;0;56356.4;14108.3;0;13600.1;	220264;0;25148.1;14108.3;0;7046.16;	0.957842;0;0.77176;0.954607;0;0.795083;	71227	0	0	0	0
DIA_OC2.mzML	DIA_OC2	Q4G0F5	Q4G0F5	VP26B_HUMAN	VPS26B	290300	196825	210165	290300	196825	210165	210165	FEGTTSLGEVR	FEGTTSLGEVR	FEGTTSLGEVR2	2	2.74E-05	0.0125284	0.000254647	0.000274499	0.000224517	0.000274574	0	1	290300	196825	290300	0.903972	45.7531	45.6227	45.9305	18.519	45.7515	18.5515	0.00179542	0.867453	858103	2.68037	0.706545	0.0368208	0.999427	1.09828	0.0676472	237213;11661.5;50435.7;50017.7;0;10139.6;	237213;3529.81;44414.8;50017.7;0;3069.15;	0.891551;0.559822;0.81322;0.983994;0;0.559822;	71227	0	0	0	0
DIA_ON2.mzML	DIA_ON2	Q4G0F5	Q4G0F5	VP26B_HUMAN	VPS26B	746115	670245	498670	746115	670245	498670	498670	FEGTTSLGEVR	FEGTTSLGEVR	FEGTTSLGEVR2	2	0.00015753	0.0125284	0.000604961	0.000595593	0.000224517	0.000595593	0	1	260492	226666	260492	0.81593	45.3347	45.2038	45.512	18.519	45.2744	18.6327	0.00179542	0.895679	4.31E+06	2.51197	0.403995	0	0.998074	1.101	0.451945	191328;72286.2;182341;87269.2;0;52071.9;	191328;72286.2;58786.9;53199.1;0;15965.5;	0.871809;0.988549;0.0475514;0.697442;0;0.541099;	70537	0	0	0	0
DIA_ON3.mzML	DIA_ON3	Q4G0F5	Q4G0F5	VP26B_HUMAN	VPS26B	366473	283554	371836	366473	283554	371836	371836	FEGTTSLGEVR	FEGTTSLGEVR	FEGTTSLGEVR2	2	0.000566002	0.0125284	0.000574713	0.000472367	0.000224517	0.00047259	0	1	248936	209955	248936	0.839999	45.2197	45.0886	45.3542	18.519	45.0866	18.7635	0.00179542	0.895708	6.85E+06	1.54035	0.569789	0	0.978403	0	-1.00E+07	276480;27426.8;25970.9;67578.1;0;27522.1;	181358;0;0;67578.1;0;0;	0.799896;0.516565;0.190958;0.947623;0;0.459293;	70399	0	0	0	0
DIA_IN1.mzML	DIA_IN1	Q4G0F5	Q4G0F5	VP26B_HUMAN	VPS26B	457187	432806	471578	457187	432806	471578	471578	FEGTTSLGEVR	FEGTTSLGEVR	FEGTTSLGEVR2	2	0.000531915	0.0125284	0.000695894	0.00059952	0.000224517	0.00059988	0	1	354274	328179	354274	0.885816	45.7108	45.579	45.8423	18.519	45.566	18.7784	0.00179542	0.985807	8.84E+06	2.03195	0.165356	0.274846	0.993711	0	-1.00E+07	280012;6059.31;200863;60206.9;0;33353.8;	280012;0;45780.9;40907.4;0;33353.8;	0.903367;0.252844;0.0327864;0.70591;0;0.959116;	71089	0	0	0	0
DIA_IN2.mzML	DIA_IN2	Q4G0F5	Q4G0F5	VP26B_HUMAN	VPS26B	636527	608414	506385	636527	608414	506385	506385	FEGTTSLGEVR	FEGTTSLGEVR	FEGTTSLGEVR2	2	0.00101611	0.0125284	0.000698324	0.000616523	0.000224517	0.000616903	0	1	294761	274198	294761	0.964236	45.1805	45.0494	45.3129	18.519	45.0306	18.8531	0.00179542	0.771283	8.85E+06	1.2604	0.392484	0.333835	0.974389	0	-1.00E+07	245779;50074.3;150305;54129.9;0;34931.9;	245779;50074.3;80544.2;48982.1;0;0;	0.971512;0.83985;0.355891;0.927724;0;0.148016;	70261	0	0	0	0
DIA_IN3.mzML	DIA_IN3	Q4G0F5	Q4G0F5	VP26B_HUMAN	VPS26B	512824	478814	518464	512824	478814	518464	518464	FEGTTSLGEVR	FEGTTSLGEVR	FEGTTSLGEVR2	2	0.000330196	0.0125284	0.000635324	0.000526039	0.000224517	0.000526316	0	1	320002	297792	320002	0.976599	45.3522	45.2219	45.5302	18.519	45.2556	18.7544	0.00179542	0.893025	8.32E+06	1.53292	0.666201	0.597083	0.995123	0	-1.00E+07	283248;13123.9;281185;36754.3;0;41327.8;	283248;0;85203.9;36754.3;0;0;	0.985618;0.530626;0.0706607;0.907096;0;0.321051;	70537	0	0	0	0
DIA_OC1.mzML	DIA_OC1	P13987	P13987	CD59_HUMAN	CD59	3.31E+06	2.77E+06	2.08E+06	3.31E+06	2.77E+06	2.08E+06	2.08E+06	FEHC(UniMod:4)NFNDVTTR	FEHCNFNDVTTR	FEHC(UniMod:4)NFNDVTTR2	2	0.000184167	0.000318353	0.00026178	0.000270416	0.000224517	0.000270563	0	1	95755.4	80634.4	95755.4	0.950962	38.7862	38.6088	38.9609	5.83654	39.0539	5.48466	0.000160308	0.792311	179128	2.23383	0.304445	1.36968	0.996387	0.73229	0.24667	79131.6;16299.9;3249.42;11008.6;3530.93;0;	79131.6;5900;0;10723.8;0;0;	0.992711;0.567569;-0.302288;0.853827;0.553772;0;	60273	0	0	0	0
DIA_OC2.mzML	DIA_OC2	P13987	P13987	CD59_HUMAN	CD59	3.85E+06	2.61E+06	1.95E+06	3.85E+06	2.61E+06	1.95E+06	1.95E+06	FEHC(UniMod:4)NFNDVTTR	FEHCNFNDVTTR	FEHC(UniMod:4)NFNDVTTR2	2	2.74E-05	0.000318353	0.000254647	0.000274499	0.000224517	0.000274574	0	1	93264.5	63233.8	93264.5	0.861886	38.7334	38.6445	38.907	5.83654	39.063	5.40756	0.000160308	0	162297	2.22703	0.242018	0.744184	0.999597	0.995341	0.0531831	90356.9;24206.4;27857.3;7072.2;5047.07;0;	86192.3;0;26897.9;7072.2;1773.29;0;	0.878515;0.235487;0.855974;0.659213;0.497827;0;	60204	0	0	0	0
DIA_OC3.mzML	DIA_OC3	P13987	P13987	CD59_HUMAN	CD59	3.14E+06	2.29E+06	1.70E+06	3.14E+06	2.29E+06	1.70E+06	1.70E+06	FEHC(UniMod:4)NFNDVTTR	FEHCNFNDVTTR	FEHC(UniMod:4)NFNDVTTR2	2	0.000111698	0.000318353	0.000261233	0.000255428	0.000224517	0.000255558	0	1	65019	47414.9	65019	0.762743	37.9944	37.9061	38.1688	5.83654	38.4151	5.19525	0.000160308	0.839713	133210	2.49154	0.645275	0.838094	0.999127	0.719219	0.127949	96757.5;22004.8;3421.67;2421.96;2906.18;0;	42611.6;19985.5;1283.12;2421.96;778.467;0;	0.708761;0.884549;0.717636;0.707369;0.565795;0;	59100	0	0	0	0
DIA_ON1.mzML	DIA_ON1	P13987	P13987	CD59_HUMAN	CD59	7.14E+06	6.49E+06	8.83E+06	7.14E+06	6.49E+06	8.83E+06	8.83E+06	FEHC(UniMod:4)NFNDVTTR	FEHCNFNDVTTR	FEHC(UniMod:4)NFNDVTTR2	2	9.31E-05	0.000318353	0.000692042	0.000587544	0.000224517	0.000587544	0	1	445401	399298	445401	0.975637	38.0953	37.9642	38.3171	5.83654	38.4801	5.24707	0.000160308	0.984705	1.85E+06	4.92748	0.513511	8.34078	0.999996	0	-1.00E+07	301286;98359.6;44296.4;46399.7;25058.4;21553.7;	300773;98359.6;41642.9;46268.2;25058.4;17383.7;	0.992256;0.935612;0.8518;0.952686;0.958515;0.788226;	59169	0	0	0	0
DIA_ON2.mzML	DIA_ON2	P13987	P13987	CD59_HUMAN	CD59	6.23E+06	5.90E+06	8.38E+06	6.23E+06	5.90E+06	8.38E+06	8.38E+06	FEHC(UniMod:4)NFNDVTTR	FEHCNFNDVTTR	FEHC(UniMod:4)NFNDVTTR2	2	9.00E-05	0.000318353	0.000604961	0.000595593	0.000224517	0.000595593	0	1	474207	446848	474207	0.989564	38.1731	37.9532	38.348	5.83654	38.4995	5.34465	0.000160308	0.963054	2.27E+06	5.02989	0.694685	8.4283	1	0	-1.00E+07	300265;111754;49855.6;63967;23231.2;15403.1;	298486;111754;49855.6;63967;23231.2;15403.1;	0.9887;0.99297;0.887004;0.987647;0.943769;0.890485;	59307	0	0	0	0
DIA_ON3.mzML	DIA_ON3	P13987	P13987	CD59_HUMAN	CD59	7.20E+06	6.24E+06	8.16E+06	7.20E+06	6.24E+06	8.16E+06	8.16E+06	FEHC(UniMod:4)NFNDVTTR	FEHCNFNDVTTR	FEHC(UniMod:4)NFNDVTTR2	2	7.47E-05	0.000318353	0.000574713	0.000472367	0.000224517	0.00047259	0	1	514642	418447	514642	0.987695	37.7539	37.6224	37.9731	5.83654	38.1617	5.20392	0.000160308	0.982523	2.14E+06	5.66631	0.592723	8.79008	0.999996	0	-1.00E+07	327217;125786;67770.8;62202.7;26050.1;32371.8;	326653;125786;67770.8;62202.7;26050.1;32371.8;	0.984642;0.99196;0.964639;0.995107;0.967379;0.960045;	58686	0	0	0	0
DIA_IN1.mzML	DIA_IN1	P13987	P13987	CD59_HUMAN	CD59	6.09E+06	6.08E+06	5.68E+06	6.09E+06	6.08E+06	5.68E+06	5.68E+06	FEHC(UniMod:4)NFNDVTTR	FEHCNFNDVTTR	FEHC(UniMod:4)NFNDVTTR2	2	0.000104439	0.000318353	0.000695894	0.00059952	0.000224517	0.00059988	0	1	144131	173987	144131	0.972192	38.6851	38.5064	38.8587	5.83654	38.8613	5.47094	0.000160308	0.487629	274208	3.2252	0.442999	3.6219	0.999991	0	-1.00E+07	98101.9;26814.7;2332.2;19214.4;5679.69;0;	98101.9;26814.7;760.853;19214.4;2756.02;0;	0.98232;0.947726;0.568444;0.954626;0.688309;0;	60066	0	0	0	0
DIA_IN2.mzML	DIA_IN2	P13987	P13987	CD59_HUMAN	CD59	5.80E+06	5.93E+06	6.05E+06	5.80E+06	5.93E+06	6.05E+06	6.05E+06	FEHC(UniMod:4)NFNDVTTR	FEHCNFNDVTTR	FEHC(UniMod:4)NFNDVTTR2	2	0.000103423	0.000318353	0.000698324	0.000616523	0.000224517	0.000616903	0	1	175621	199688	175621	0.951274	37.7945	37.6201	37.971	5.83654	38.1973	5.24412	0.000160308	0.906057	575600	4.02261	0.853954	2.89973	0.999997	0	-1.00E+07	115490;47904.9;23143.6;19517.4;7815.83;2247.7;	108199;47904.9;22261.1;19517.4;4273.13;735.526;	0.948519;0.960462;0.829704;0.943997;0.759368;0.576794;	58686	0	0	0	0
DIA_IN3.mzML	DIA_IN3	P13987	P13987	CD59_HUMAN	CD59	5.52E+06	5.70E+06	5.46E+06	5.52E+06	5.70E+06	5.46E+06	5.46E+06	FEHC(UniMod:4)NFNDVTTR	FEHCNFNDVTTR	FEHC(UniMod:4)NFNDVTTR2	2	0.000141884	0.000318353	0.000635324	0.000526039	0.000224517	0.000526316	0	1	171590	185798	171590	0.976876	38.2341	38.0591	38.4114	5.83654	38.5446	5.38983	0.000160308	0.770492	373139	4.39335	0.717174	3.03193	0.999977	0	-1.00E+07	117106;35994.2;18008.1;18489.1;10808.5;3442.61;	117106;35994.2;9746.6;18489.1;10808.5;1209.08;	0.977877;0.978667;0.770401;0.967052;0.944579;0.61613;	59376	0	0	0	0
DIA_OC1.mzML	DIA_OC1	P13987	P13987	CD59_HUMAN	CD59	3.31E+06	2.77E+06	2.08E+06	3.31E+06	2.77E+06	2.08E+06	2.08E+06	FEHC(UniMod:4)NFNDVTTR	FEHCNFNDVTTR	FEHC(UniMod:4)NFNDVTTR3	3	4.20E-05	0.000256558	0.00026178	0.000270416	0.000224517	0.000270563	0	1	1.22E+06	1.02E+06	1.22E+06	0.977799	38.7694	38.595	38.9471	5.44571	38.7898	5.45979	0.000128222	0.991088	6.03E+06	4.39648	0.496475	3.98698	1	1.39319	0.052792	754207;353246;232136;229138;181106;67610.5;	754207;353246;232136;229138;181106;39891.7;	0.993894;0.948519;0.944055;0.959006;0.926051;0.782057;	60248	0	0	0	0
DIA_OC2.mzML	DIA_OC2	P13987	P13987	CD59_HUMAN	CD59	3.85E+06	2.61E+06	1.95E+06	3.85E+06	2.61E+06	1.95E+06	1.95E+06	FEHC(UniMod:4)NFNDVTTR	FEHCNFNDVTTR	FEHC(UniMod:4)NFNDVTTR3	3	2.74E-05	0.000256558	0.000254647	0.000274499	0.000224517	0.000274574	0	1	1.56E+06	1.06E+06	1.56E+06	0.975322	38.7587	38.5838	38.8921	5.44571	38.7925	5.44566	0.000128222	0.964129	7.22E+06	4.61528	0.492832	7.01874	1	1.85846	0.022775	970885;390182;344439;286443;185972;90210;	951403;390182;326408;281353;185005;42858.6;	0.97885;0.981674;0.96066;0.980405;0.976978;0.730506;	60248	0	0	0	0
DIA_OC3.mzML	DIA_OC3	P13987	P13987	CD59_HUMAN	CD59	3.14E+06	2.29E+06	1.70E+06	3.14E+06	2.29E+06	1.70E+06	1.70E+06	FEHC(UniMod:4)NFNDVTTR	FEHCNFNDVTTR	FEHC(UniMod:4)NFNDVTTR3	3	3.25E-05	0.000256558	0.000261233	0.000255428	0.000224517	0.000255558	0	1	1.38E+06	1.01E+06	1.38E+06	0.977856	38.0197	37.8462	38.1978	5.44571	38.1669	5.23645	0.000128222	0.982976	6.24E+06	5.07501	0.561583	6.28817	0.999999	1.76912	0.0293235	832884;381015;218937;328342;121411;71626.4;	832884;381015;218937;328342;121411;71626.4;	0.997624;0.979445;0.888613;0.987217;0.894684;0.897801;	59144	0	0	0	0
DIA_ON1.mzML	DIA_ON1	P13987	P13987	CD59_HUMAN	CD59	7.14E+06	6.49E+06	8.83E+06	7.14E+06	6.49E+06	8.83E+06	8.83E+06	FEHC(UniMod:4)NFNDVTTR	FEHCNFNDVTTR	FEHC(UniMod:4)NFNDVTTR3	3	9.31E-05	0.000256558	0.000692042	0.000587544	0.000224517	0.000587544	0	1	2.63E+06	2.33E+06	2.63E+06	0.987608	38.1243	37.9463	38.2992	5.44571	38.2273	5.29155	0.000128222	0.996851	1.33E+07	4.62848	0.431019	2.66371	0.999993	1.10948	0.292877	1.73944e+06;410410;423625;471118;255425;124075;	1.73944e+06;410410;423625;471118;255425;72277.6;	0.992765;0.860234;0.979151;0.976174;0.865595;0.798885;	59213	0	0	0	0
DIA_ON2.mzML	DIA_ON2	P13987	P13987	CD59_HUMAN	CD59	6.23E+06	5.90E+06	8.38E+06	6.23E+06	5.90E+06	8.38E+06	8.38E+06	FEHC(UniMod:4)NFNDVTTR	FEHCNFNDVTTR	FEHC(UniMod:4)NFNDVTTR3	3	9.00E-05	0.000256558	0.000604961	0.000595593	0.000224517	0.000595593	0	1	1.67E+06	1.55E+06	1.67E+06	0.779551	38.2021	38.0674	38.3342	5.44571	38.2447	5.38761	0.000128222	0.80425	1.19E+07	4.20591	0.432357	2.33964	0.999997	1.58709	0.28961	1.66437e+06;372565;381938;361265;327758;170907;	1.15646e+06;147570;185315;328229;303138;170907;	0.762528;0.615063;0.71917;0.873618;0.902831;0.935833;	59351	0	0	0	0
DIA_ON3.mzML	DIA_ON3	P13987	P13987	CD59_HUMAN	CD59	7.20E+06	6.24E+06	8.16E+06	7.20E+06	6.24E+06	8.16E+06	8.16E+06	FEHC(UniMod:4)NFNDVTTR	FEHCNFNDVTTR	FEHC(UniMod:4)NFNDVTTR3	3	7.47E-05	0.000256558	0.000574713	0.000472367	0.000224517	0.00047259	0	1	2.55E+06	2.07E+06	2.55E+06	0.97329	37.7822	37.6086	37.9593	5.44571	37.9089	5.2468	0.000128222	0.984655	1.40E+07	4.20782	0.714165	2.47009	0.999985	0	-1.00E+07	1.66175e+06;294325;354298;549325;220305;154049;	1.66175e+06;0;354298;536559;220305;154049;	0.997266;0.421982;0.891802;0.952844;0.890208;0.895061;	58730	0	0	0	0
DIA_IN1.mzML	DIA_IN1	P13987	P13987	CD59_HUMAN	CD59	6.09E+06	6.08E+06	5.68E+06	6.09E+06	6.08E+06	5.68E+06	5.68E+06	FEHC(UniMod:4)NFNDVTTR	FEHCNFNDVTTR	FEHC(UniMod:4)NFNDVTTR3	3	0.000104439	0.000256558	0.000695894	0.00059952	0.000224517	0.00059988	0	1	752307	908464	752307	0.966588	38.7134	38.5354	38.8437	5.44571	38.5926	5.51253	0.000128222	0.988342	5.21E+06	3.17495	0.401082	0.782077	0.999989	1.36178	0.245099	601597;171668;150710;163891;81984.5;43629.5;	601597;55478.4;150710;0;80486.9;19553.2;	0.986065;0.437159;0.888836;0.477878;0.835525;0.618737;	60110	0	0	0	0
DIA_IN2.mzML	DIA_IN2	P13987	P13987	CD59_HUMAN	CD59	5.80E+06	5.93E+06	6.05E+06	5.80E+06	5.93E+06	6.05E+06	6.05E+06	FEHC(UniMod:4)NFNDVTTR	FEHCNFNDVTTR	FEHC(UniMod:4)NFNDVTTR3	3	0.000103423	0.000256558	0.000698324	0.000616523	0.000224517	0.000616903	0	1	589100	669829	589100	0.891742	37.7795	37.6912	37.9531	5.44571	37.9516	5.22052	0.000128222	0.989459	4.36E+06	1.94968	0.577882	0.639729	0.998585	0	-1.00E+07	636011;0;23609.4;48651.1;37644.9;14251.5;	570041;0;8853.52;10206.5;13360.7;14251.5;	0.90507;0;0.6542;0.353365;0.601093;0.681066;	58661	0	0	0	0
DIA_IN3.mzML	DIA_IN3	P13987	P13987	CD59_HUMAN	CD59	5.52E+06	5.70E+06	5.46E+06	5.52E+06	5.70E+06	5.46E+06	5.46E+06	FEHC(UniMod:4)NFNDVTTR	FEHCNFNDVTTR	FEHC(UniMod:4)NFNDVTTR3	3	0.000141884	0.000256558	0.000635324	0.000526039	0.000224517	0.000526316	0	1	643899	697218	643899	0.948383	38.2624	38.1302	38.3935	5.44571	38.2959	5.43301	0.000128222	0.983361	4.85E+06	3.22493	0.624911	1.00702	0.999994	1.17567	0.0688652	573612;165854;48945;132764;30495.9;10318.5;	526106;165854;0;117793;0;0;	0.970024;0.945832;0.541451;0.851729;0.501914;0.429384;	59420	0	0	0	0
DIA_OC1.mzML	DIA_OC1	Q9UK22	Q9UK22	FBX2_HUMAN	FBXO2	348963	291805	285272	348963	291805	285272	285272	FEHGGQDSVYWK	FEHGGQDSVYWK	FEHGGQDSVYWK3	3	6.27E-05	0.00300598	0.00026178	0.000497884	0.000224517	0.000498132	0	1	145444	122311	145444	0.960033	43.6992	43.5672	43.8316	14.4123	43.6955	14.4152	0.00061931	0.91774	1.71E+06	1.54351	0.5156	0.94686	0.999564	0	-1.00E+07	138060;38697;5531.48;14858.1;0;0;	138060;0;0;7384.56;0;0;	0.969786;-0.324194;0.345626;0.777695;0;0;	67973	0	0	0	0
DIA_OC2.mzML	DIA_OC2	Q9UK22	Q9UK22	FBX2_HUMAN	FBXO2	276951	187774	162309	276951	187774	162309	162309	FEHGGQDSVYWK	FEHGGQDSVYWK	FEHGGQDSVYWK3	3	2.74E-05	0.00300598	0.000254647	0.000503651	0.000224517	0.000503778	0	1	71040	48165.5	71040	0.654007	43.6363	43.5475	43.7224	14.4123	43.6396	14.4024	0.00061931	0.696938	1.76E+06	1.58769	0.468629	0.57202	0.997115	0	-1.00E+07	136445;33797.8;5929.4;0;3245.41;3326.6;	65110.6;0;5929.4;0;2434.06;0;	0.64055;-0.0157721;0.801784;0;0.801784;-0.534522;	67904	0	0	0	0
DIA_OC3.mzML	DIA_OC3	Q9UK22	Q9UK22	FBX2_HUMAN	FBXO2	172307	125761	149416	172307	125761	149416	149416	FEHGGQDSVYWK	FEHGGQDSVYWK	FEHGGQDSVYWK3	3	0.000111698	0.00300598	0.000261233	0.000451467	0.000224517	0.000451671	0	1	153531	111962	153531	0.908878	43.1191	42.9026	43.2544	14.4123	43.2467	14.1519	0.00061931	0.911402	3.22E+06	1.07991	0.263622	0.25135	0.999074	0	-1.00E+07	150986;87899.6;0;7070.16;5388.82;0;	150986;33254.7;0;2545.33;0;0;	0.915219;0.597513;0;0.532721;0.325956;0;	67145	0	0	0	0
DIA_OC1.mzML	DIA_OC1	Q96DM3	Q96DM3	RMC1_HUMAN	RMC1	148437	128376	172823	148437	128376	172823	172823	FEIELPAAPK	FEIELPAAPK	FEIELPAAPK2	2	0.000369959	0.0129327	0.00026178	0.000270416	0.000224517	0.000270563	0	1	50267.5	42034	50267.5	0.846644	73.0816	72.9046	73.4344	60.7702	73.0735	60.774	0.00185304	0	208163	1.21307	0.560831	0.00153663	0.985873	0	-1.00E+07	40863.7;15412.6;13405.2;0;26115.6;0;	40863.7;7417.3;1986.51;0;0;0;	0.884497;0.796433;0.255467;0;-0.240629;0;	114003	0	0	0	0
DIA_OC2.mzML	DIA_OC2	Q96DM3	Q96DM3	RMC1_HUMAN	RMC1	165619	112290	143100	165619	112290	143100	143100	FEIELPAAPK	FEIELPAAPK	FEIELPAAPK2	2	2.74E-05	0.0129327	0.000254647	0.000503651	0.000224517	0.000503778	0	1	76287.9	52829.9	76287.9	0.63449	73.0677	72.9363	73.1987	60.7702	73.0347	60.814	0.00185304	0	88711.6	2.00128	0.661821	0.533831	0.999578	0	-1.00E+07	64673.1;14253.5;35881.1;2336.39;0;0;	40324.7;14253.5;21709.7;865.443;0;0;	0.485684;0.979029;0.684683;0.66657;0;0;	114072	0	0	0	0
DIA_IN1.mzML	DIA_IN1	Q96DM3	Q96DM3	RMC1_HUMAN	RMC1	491742	431286	333108	491742	431286	333108	333108	FEIELPAAPK	FEIELPAAPK	FEIELPAAPK2	2	0.00736483	0.0129327	0.000695894	0.00059952	0.000224517	0.00059988	0	1	107668	112185	107668	0.563707	72.6538	72.5236	72.8288	60.7702	72.7493	60.6356	0.00185304	0	0	1.28384	0.444896	0.186652	0.875617	0	-1.00E+07	123279;29196.4;0;0;0;0;	78471.1;29196.4;0;0;0;0;	0.406875;0.985225;0;0;0;0;	113313	0	0	0	0
DIA_IN2.mzML	DIA_IN2	Q96DM3	Q96DM3	RMC1_HUMAN	RMC1	450824	445173	395617	450824	445173	395617	395617	FEIELPAAPK	FEIELPAAPK	FEIELPAAPK2	2	0.000103423	0.0129327	0.000698324	0.000616523	0.000224517	0.000616903	0	1	66159.9	74199.3	66159.9	0.827677	72.4477	72.3594	72.622	60.7702	72.3902	60.8466	0.00185304	0.735842	314649	3.22143	0.482247	0	0.998906	0	-1.00E+07	58722.5;37833.2;36738.6;7180.42;63914.1;0;	17968.4;37293.9;10897.6;7180.42;63914.1;0;	0.744091;0.876433;0.798647;0.650814;0.867978;0;	112968	0	0	0	0
DIA_IN3.mzML	DIA_IN3	Q96DM3	Q96DM3	RMC1_HUMAN	RMC1	498436	470547	259734	498436	470547	259734	259734	FEIELPAAPK	FEIELPAAPK	FEIELPAAPK2	2	0.001821	0.0129327	0.000635324	0.000526039	0.000224517	0.000526316	0	1	30634.3	31170.1	30634.3	0.778281	72.526	72.3475	72.6564	60.7702	72.5167	60.7396	0.00185304	0	0	1.30294	0.429388	0.00537844	0.963566	0	-1.00E+07	33095.2;31408.9;20551.9;4069.38;87410.9;0;	0;10082.3;20551.9;1168;0;0;	-0.20674;0.596412;0.867502;0.588692;-0.264913;0;	113106	0	0	0	0
DIA_OC1.mzML	DIA_OC1	Q02790	Q02790	FKBP4_HUMAN	FKBP4	1.82E+06	1.53E+06	2.30E+06	1.82E+06	1.53E+06	2.30E+06	2.30E+06	FEIGEGENLDLPYGLER	FEIGEGENLDLPYGLER	FEIGEGENLDLPYGLER2	2	4.20E-05	0.000256558	0.00026178	0.000270416	0.000224517	0.000270563	0	1	678151	621336	678151	0.959098	85.5447	85.1917	85.8983	83.0474	85.5066	82.5332	0.000128222	0.722933	1.41E+06	3.37779	0.430316	1.72277	0.999991	0.607975	0.0249735	489892;133193;63341.2;154742;60599.2;17423.5;	489892;131738;30275.3;154742;56521.4;0;	0.994906;0.881177;0.574392;0.923129;0.830359;0.445165;	133503	0	0	0	0
DIA_OC2.mzML	DIA_OC2	Q02790	Q02790	FKBP4_HUMAN	FKBP4	2.81E+06	1.91E+06	2.50E+06	2.81E+06	1.91E+06	2.50E+06	2.50E+06	FEIGEGENLDLPYGLER	FEIGEGENLDLPYGLER	FEIGEGENLDLPYGLER2	2	2.74E-05	0.000256558	0.000254647	0.000274499	0.000224517	0.000274574	0	1	909506	667094	909506	0.976345	85.4294	85.1231	85.7382	83.0474	85.4435	82.8536	0.000128222	0.939126	2.41E+06	4.10992	0.442165	3.85373	1	1.05795	0.0106702	677342;186116;134104;175607;64285.7;53647.7;	677342;186116;105027;173805;46048.6;51920.2;	0.996296;0.951789;0.798983;0.838297;0.782129;0.848696;	133434	0	0	0	0
DIA_OC3.mzML	DIA_OC3	Q02790	Q02790	FKBP4_HUMAN	FKBP4	1.82E+06	1.34E+06	2.34E+06	1.82E+06	1.34E+06	2.34E+06	2.34E+06	FEIGEGENLDLPYGLER	FEIGEGENLDLPYGLER	FEIGEGENLDLPYGLER2	2	3.25E-05	0.000256558	0.000261233	0.000255428	0.000224517	0.000255558	0	1	703762	542276	703762	0.966094	85.1657	84.9028	85.5175	83.0474	84.9938	83.2138	0.000128222	0.779432	1.94E+06	3.16115	0.358803	2.97591	0.999998	1.50868	0.00348985	547913;131808;80352.4;149411;50840.2;29905.4;	547913;131808;39932;147205;24040.6;0;	0.993023;0.922449;0.612749;0.85455;0.591667;0.585066;	133020	0	0	0	0
DIA_ON1.mzML	DIA_ON1	Q02790	Q02790	FKBP4_HUMAN	FKBP4	5.52E+06	4.77E+06	4.54E+06	5.52E+06	4.77E+06	4.54E+06	4.54E+06	FEIGEGENLDLPYGLER	FEIGEGENLDLPYGLER	FEIGEGENLDLPYGLER2	2	9.31E-05	0.000256558	0.000692042	0.000587544	0.000224517	0.000587544	0	1	961493	733421	961493	0.947686	85.198	85.0201	85.5499	83.0474	85.133	83.0504	0.000128222	0.907631	3.38E+06	3.22931	0.461257	3.86793	0.999613	1.101	0.503259	749663;223281;70771.3;264273;70169.9;49174.7;	731742;207500;19430.5;264273;22250.7;19040.4;	0.983756;0.866824;0.300123;0.985853;0.51559;0.786526;	133020	0	0	0	0
DIA_ON2.mzML	DIA_ON2	Q02790	Q02790	FKBP4_HUMAN	FKBP4	5.15E+06	5.03E+06	4.63E+06	5.15E+06	5.03E+06	4.63E+06	4.63E+06	FEIGEGENLDLPYGLER	FEIGEGENLDLPYGLER	FEIGEGENLDLPYGLER2	2	9.00E-05	0.000256558	0.000604961	0.000595593	0.000224517	0.000595593	0	1	975579	894624	975579	0.957471	85.2326	84.9701	85.5851	83.0474	85.0595	83.0602	0.000128222	0.849101	1.95E+06	3.34857	0.235458	1.72199	0.999844	0.73987	0.0527979	731292;188012;82622.4;212838;60660.9;46571.4;	731292;187824;40500.4;212838;56462.6;35428.2;	0.995158;0.846294;0.574698;0.909013;0.839189;0.740246;	133089	0	0	0	0
DIA_ON3.mzML	DIA_ON3	Q02790	Q02790	FKBP4_HUMAN	FKBP4	5.86E+06	5.25E+06	4.42E+06	5.86E+06	5.25E+06	4.42E+06	4.42E+06	FEIGEGENLDLPYGLER	FEIGEGENLDLPYGLER	FEIGEGENLDLPYGLER2	2	7.47E-05	0.000256558	0.000574713	0.000472367	0.000224517	0.00047259	0	1	1.13E+06	835481	1.13E+06	0.9599	85.1322	84.9131	85.4383	83.0474	85.0511	83.2287	0.000128222	0.828686	3.88E+06	3.67982	0.31603	1.15754	0.997589	1.23882	0.201986	833027;207444;42881;295590;120835;72876.6;	833027;203866;0;293977;89480.3;67830.7;	0.996853;0.918429;-0.0263757;0.950717;0.710361;0.877112;	132951	0	0	0	0
DIA_IN1.mzML	DIA_IN1	Q02790	Q02790	FKBP4_HUMAN	FKBP4	2.64E+06	2.50E+06	1.85E+06	2.64E+06	2.50E+06	1.85E+06	1.85E+06	FEIGEGENLDLPYGLER	FEIGEGENLDLPYGLER	FEIGEGENLDLPYGLER2	2	0.00167202	0.000256558	0.000695894	0.00059952	0.000224517	0.00059988	0	1	84658.6	79981.7	84658.6	0.479889	85.4153	85.2832	85.5035	83.0474	85.3368	82.8564	0.000128222	0	0	1.2659	0.28024	0.696775	0.964235	1.05795	0.181152	123681;14132.4;0;45607.4;19604.6;0;	57964.7;14132.4;0;6034.74;12561.6;0;	0.28534;0.944825;0;-0.139082;0.854547;0;	133296	0	0	0	0
DIA_IN2.mzML	DIA_IN2	Q02790	Q02790	FKBP4_HUMAN	FKBP4	2.58E+06	2.94E+06	2.08E+06	2.58E+06	2.94E+06	2.08E+06	2.08E+06	FEIGEGENLDLPYGLER	FEIGEGENLDLPYGLER	FEIGEGENLDLPYGLER2	2	0.0012826	0.000256558	0.000698324	0.000616523	0.000224517	0.000616903	0	1	228417	214674	228417	0.703495	85.2506	84.8991	85.3824	83.0474	85.0246	83.388	0.000128222	0	0	2.17372	0.478652	0.488694	0.971896	1.05795	0.481465	203808;63574.1;18062.6;59276.3;15628;0;	158647;63574.1;0;33972.7;6195.75;0;	0.679636;0.763234;0.320799;0.782451;0.701436;0;	133020	0	0	0	0
DIA_IN3.mzML	DIA_IN3	Q02790	Q02790	FKBP4_HUMAN	FKBP4	2.62E+06	2.79E+06	1.89E+06	2.62E+06	2.79E+06	1.89E+06	1.89E+06	FEIGEGENLDLPYGLER	FEIGEGENLDLPYGLER	FEIGEGENLDLPYGLER2	2	0.00568147	0.000256558	0.000635324	0.000526039	0.000224517	0.000526316	0	1	222814	208896	222814	0.97512	85.2446	84.9821	85.5086	83.0474	85.0912	83.0245	0.000128222	0	230600	1.26954	0.0748771	0.628396	0.902191	0	-1.00E+07	209395;29543.8;0;24595.1;22587.3;3339.57;	209395;0;0;0;13418.5;0;	0.992619;0.531932;0;0.330159;0.702052;0.0747751;	133020	0	0	0	0
DIA_OC1.mzML	DIA_OC1	Q02790	Q02790	FKBP4_HUMAN	FKBP4	1.82E+06	1.53E+06	2.30E+06	1.82E+06	1.53E+06	2.30E+06	2.30E+06	FEIGEGENLDLPYGLER	FEIGEGENLDLPYGLER	FEIGEGENLDLPYGLER3	3	0.000302755	0.0127842	0.00026178	0.000270416	0.000224517	0.000270563	0	1	44363.6	40221.7	44363.6	0.832186	85.4335	85.3025	85.7874	82.8355	85.4077	82.3446	0.00183541	0	0	1.54155	0.174002	0.000181031	0.99085	0	-1.00E+07	53766.8;24108.2;23778.1;5801.17;6904.16;12397.2;	20255.4;24108.2;0;0;1361.1;0;	0.692949;0.949171;-0.400816;0.415973;0.0609813;0.277777;	133333	0	0	0	0
DIA_OC2.mzML	DIA_OC2	Q02790	Q02790	FKBP4_HUMAN	FKBP4	2.81E+06	1.91E+06	2.50E+06	2.81E+06	1.91E+06	2.50E+06	2.50E+06	FEIGEGENLDLPYGLER	FEIGEGENLDLPYGLER	FEIGEGENLDLPYGLER3	3	2.74E-05	0.0127842	0.000254647	0.000274499	0.000224517	0.000274574	0	1	40445.1	29452.7	40445.1	0.662034	85.3647	85.276	85.6283	82.8355	85.3378	82.7515	0.00183541	0	0	1.47625	0.658969	0.0379847	0.998593	0.581138	0.00102784	94902.2;39869.5;9565.86;5719.13;3881.63;7240.97;	23704.5;16740.6;0;5719.13;808.892;0;	0.673332;0.646036;0.319225;0.577354;-0.031843;0.129963;	133333	0	0	0	0
DIA_OC3.mzML	DIA_OC3	Q02790	Q02790	FKBP4_HUMAN	FKBP4	1.82E+06	1.34E+06	2.34E+06	1.82E+06	1.34E+06	2.34E+06	2.34E+06	FEIGEGENLDLPYGLER	FEIGEGENLDLPYGLER	FEIGEGENLDLPYGLER3	3	0.000209342	0.0127842	0.000261233	0.000255428	0.000224517	0.000255558	0	1	221446	171369	221446	0.862692	85.1443	84.9236	85.4958	82.8355	84.8945	83.1718	0.00183541	0.514877	118315	2.42298	0.261467	0.123831	0.997409	0	-1.00E+07	157824;38201.1;39583.5;17626.9;3208.54;25614.7;	157824;38201.1;0;9934.3;0;25420.7;	0.867109;0.845526;-0.237349;0.668274;-0.228238;0.861071;	132988	0	0	0	0
DIA_ON1.mzML	DIA_ON1	Q02790	Q02790	FKBP4_HUMAN	FKBP4	5.52E+06	4.77E+06	4.54E+06	5.52E+06	4.77E+06	4.54E+06	4.54E+06	FEIGEGENLDLPYGLER	FEIGEGENLDLPYGLER	FEIGEGENLDLPYGLER3	3	0.00206706	0.0127842	0.000692042	0.000587544	0.000224517	0.000587544	0	1	321503	244572	321503	0.85351	85.2217	85.0445	85.4432	82.8355	85.0293	83.0924	0.00183541	0.76067	303925	2.18535	0.185008	0	0.952858	0.897094	0.0909115	179748;72097.4;37515.4;4478.64;11421.9;103884;	179748;69459.8;0;0;0;72295;	0.981122;0.88142;0.206306;0.103756;-0.490557;0.509412;	133057	0	0	0	0
DIA_ON2.mzML	DIA_ON2	Q02790	Q02790	FKBP4_HUMAN	FKBP4	5.15E+06	5.03E+06	4.63E+06	5.15E+06	5.03E+06	4.63E+06	4.63E+06	FEIGEGENLDLPYGLER	FEIGEGENLDLPYGLER	FEIGEGENLDLPYGLER3	3	0.000271684	0.0127842	0.000604961	0.000595593	0.000224517	0.000595593	0	1	330071	283984	330071	0.849319	85.2142	84.9949	85.5666	82.8355	84.9562	83.0259	0.00183541	0.532077	548860	2.8053	0.238114	0	0.991217	1.05795	0.456449	212670;74292.9;30554.9;11408.8;20507.5;88665.1;	177746;74292.9;0;5630.01;0;78032.5;	0.806302;0.955936;-0.255478;0.676701;0.328251;0.845797;	133057	0	0	0	0
DIA_OC1.mzML	DIA_OC1	O76024	O76024	WFS1_HUMAN	WFS1	1.03E+07	8.66E+06	9.16E+06	1.03E+07	8.66E+06	9.16E+06	9.16E+06	FEITVGMPFSSGADGSR	FEITVGMPFSSGADGSR	FEITVGMPFSSGADGSR2	2	4.20E-05	0.000256558	0.00026178	0.000270416	0.000224517	0.000270563	0	1	416432	348223	416432	0.842591	83.067	82.9357	83.1995	78.4336	83.1249	78.7048	0.000128222	0.551561	1.96E+06	3.47375	0.420791	4.82689	0.999998	0.401678	0.00708462	257030;396217;199875;61245.9;54259;69301.3;	47336.6;320584;81089;41588.8;54259;37587.1;	-0.423274;0.830452;0.655469;0.792542;0.952676;0.750369;	129629	0	0	0	0
DIA_OC2.mzML	DIA_OC2	O76024	O76024	WFS1_HUMAN	WFS1	1.14E+07	7.71E+06	9.29E+06	1.14E+07	7.71E+06	9.29E+06	9.29E+06	FEITVGMPFSSGADGSR	FEITVGMPFSSGADGSR	FEITVGMPFSSGADGSR2	2	2.74E-05	0.000256558	0.000254647	0.000274499	0.000224517	0.000274574	0	1	621767	421561	621767	0.97257	82.9099	82.7794	83.0874	78.4336	82.8735	78.3425	0.000128222	0.97107	3.87E+06	5.15371	0.934086	6.54654	1	0.947303	0.0140792	577625;475548;350518;76701.5;86641.8;70444.6;	523429;463296;345822;76701.5;81769;70444.6;	0.959471;0.97591;0.936361;0.978384;0.948193;0.935486;	129491	0	0	0	0
DIA_OC3.mzML	DIA_OC3	O76024	O76024	WFS1_HUMAN	WFS1	1.03E+07	8.02E+06	8.91E+06	1.03E+07	8.02E+06	8.91E+06	8.91E+06	FEITVGMPFSSGADGSR	FEITVGMPFSSGADGSR	FEITVGMPFSSGADGSR2	2	3.25E-05	0.000256558	0.000261233	0.000255428	0.000224517	0.000255558	0	1	480281	361471	480281	0.967216	82.646	82.4714	82.7785	78.4336	82.556	78.8028	0.000128222	0.660418	2.90E+06	3.39954	0.356009	4.5764	0.999999	0.55939	0.0161111	380427;364389;188308;55947;67474.9;35187.9;	35560.5;364389;188308;54058.1;61833.8;12797.8;	-0.260309;0.983415;0.826785;0.885709;0.943009;0.632029;	129077	0	0	0	0
DIA_OC1.mzML	DIA_OC1	P20339;P51148;P61020	P61020;P20339;P51148	RAB5A_HUMAN;RAB5B_HUMAN;RAB5C_HUMAN	RAB5A;RAB5B;RAB5C	2.29E+07	1.91E+07	2.01E+07	2.29E+07	1.91E+07	2.01E+07		FEIWDTAGQER	FEIWDTAGQER	FEIWDTAGQER2	2	4.20E-05	0.000256558	0.00026178	0.000270416	0.000224517	0.000270563	0	0	2.47E+06	2.12E+06	2.47E+06	0.985008	68.3276	68.1961	68.5021	53.3315	68.3619	53.2353	0.000128222	0.551131	2.94E+06	5.73225	0.52893	5.6854	0.999999	1.04879	0.0216111	3.1244e+06;2.36911e+06;1.32549e+06;964520;624289;519399;	3.1244e+06;2.36911e+06;1.32549e+06;964520;624289;519399;	0.97716;0.975626;0.981618;0.977259;0.984005;0.994863;	106563	0	0	0	0
DIA_OC2.mzML	DIA_OC2	P20339;P51148;P61020	P61020;P20339;P51148	RAB5A_HUMAN;RAB5B_HUMAN;RAB5C_HUMAN	RAB5A;RAB5B;RAB5C	2.93E+07	1.99E+07	2.16E+07	2.93E+07	1.99E+07	2.16E+07		FEIWDTAGQER	FEIWDTAGQER	FEIWDTAGQER2	2	2.74E-05	0.000256558	0.000254647	0.000274499	0.000224517	0.000274574	0	0	2.73E+06	1.85E+06	2.73E+06	0.99329	68.3681	68.1909	68.4996	53.3315	68.3641	53.3295	0.000128222	0.642226	5.54E+06	5.54078	0.352991	7.62472	1	1.00502	0.0112218	2.44481e+06;2.61547e+06;1.45784e+06;1.05988e+06;734384;536569;	2.39043e+06;2.61547e+06;1.45784e+06;1.05988e+06;734384;536569;	0.849012;0.987158;0.993063;0.98574;0.993999;0.992935;	106701	0	0	0	0
DIA_OC3.mzML	DIA_OC3	P20339;P51148;P61020	P61020;P20339;P51148	RAB5A_HUMAN;RAB5B_HUMAN;RAB5C_HUMAN	RAB5A;RAB5B;RAB5C	2.59E+07	1.89E+07	2.07E+07	2.59E+07	1.89E+07	2.07E+07		FEIWDTAGQER	FEIWDTAGQER	FEIWDTAGQER2	2	3.25E-05	0.000256558	0.000261233	0.000255428	0.000224517	0.000255558	0	0	2.59E+06	1.96E+06	2.59E+06	0.987144	67.8278	67.6495	67.9609	53.3315	67.8985	53.2025	0.000128222	0.922794	1.12E+07	5.75739	0.623503	7.18314	0.999999	0.789935	0.00717382	3.53275e+06;2.45464e+06;1.36783e+06;962400;676398;544904;	3.53275e+06;2.43176e+06;1.36783e+06;962400;675282;544904;	0.988083;0.986359;0.99074;0.981882;0.974987;0.993184;	105873	0	0	0	0
DIA_ON1.mzML	DIA_ON1	P20339;P51148;P61020	P61020;P20339;P51148	RAB5A_HUMAN;RAB5B_HUMAN;RAB5C_HUMAN	RAB5A;RAB5B;RAB5C	1.66E+07	1.32E+07	1.33E+07	1.66E+07	1.32E+07	1.33E+07		FEIWDTAGQER	FEIWDTAGQER	FEIWDTAGQER2	2	9.31E-05	0.000256558	0.000692042	0.000587544	0.000224517	0.000587544	0	0	1.59E+06	1.40E+06	1.59E+06	0.994233	67.9182	67.7429	68.0956	53.3315	68.06	53.0706	0.000128222	0.988039	8.91E+06	4.89302	0.295899	5.46715	0.999886	0	-1.00E+07	1.99654e+06;0;859654;626196;414240;318668;	1.99492e+06;0;859654;626196;407374;318668;	0.990977;0;0.994585;0.988257;0.992575;0.995404;	105942	0	0	0	0
DIA_ON2.mzML	DIA_ON2	P20339;P51148;P61020	P61020;P20339;P51148	RAB5A_HUMAN;RAB5B_HUMAN;RAB5C_HUMAN	RAB5A;RAB5B;RAB5C	1.47E+07	1.32E+07	1.32E+07	1.47E+07	1.32E+07	1.32E+07		FEIWDTAGQER	FEIWDTAGQER	FEIWDTAGQER2	2	9.00E-05	0.000256558	0.000604961	0.000595593	0.000224517	0.000595593	0	0	1.48E+06	1.31E+06	1.48E+06	0.98405	68.0017	67.8271	68.179	53.3315	68.0903	53.1685	0.000128222	0.980171	8.20E+06	4.71675	0.360388	5.70495	0.999971	0.226961	0.10646	1.8766e+06;0;815843;666466;380423;284272;	1.8766e+06;0;815843;638211;380423;282207;	0.990318;0;0.991339;0.962351;0.966878;0.986129;	106080	0	0	0	0
DIA_ON3.mzML	DIA_ON3	P20339;P51148;P61020	P61020;P20339;P51148	RAB5A_HUMAN;RAB5B_HUMAN;RAB5C_HUMAN	RAB5A;RAB5B;RAB5C	1.61E+07	1.34E+07	1.39E+07	1.61E+07	1.34E+07	1.39E+07		FEIWDTAGQER	FEIWDTAGQER	FEIWDTAGQER2	2	7.47E-05	0.000256558	0.000574713	0.000472367	0.000224517	0.00047259	0	0	1.61E+06	1.37E+06	1.61E+06	0.986578	67.7171	67.5392	67.8916	53.3315	67.8745	53.0482	0.000128222	0.992405	9.36E+06	4.8415	0.433226	4.8199	0.999694	0	-1.00E+07	2.02907e+06;0;850307;728336;448499;313596;	2.00688e+06;0;850307;728336;445814;313596;	0.987597;0;0.984056;0.994007;0.990393;0.987992;	105666	0	0	0	0
DIA_IN1.mzML	DIA_IN1	P20339;P51148;P61020	P61020;P20339;P51148	RAB5A_HUMAN;RAB5B_HUMAN;RAB5C_HUMAN	RAB5A;RAB5B;RAB5C	7.15E+06	6.71E+06	6.46E+06	7.15E+06	6.71E+06	6.46E+06		FEIWDTAGQER	FEIWDTAGQER	FEIWDTAGQER2	2	0.000104439	0.000256558	0.000695894	0.00059952	0.000224517	0.00059988	0	0	757498	753345	757498	0.971863	68.3006	68.126	68.4778	53.3315	68.3026	53.2855	0.000128222	0.911667	3.81E+06	4.62185	0.318251	3.47245	0.999999	0.909375	0.0190194	853971;35800.6;440709;230074;213777;129007;	853971;0;423473;223821;210908;123118;	0.992219;0.385406;0.978744;0.903582;0.98401;0.927388;	106494	0	0	0	0
DIA_IN2.mzML	DIA_IN2	P20339;P51148;P61020	P61020;P20339;P51148	RAB5A_HUMAN;RAB5B_HUMAN;RAB5C_HUMAN	RAB5A;RAB5B;RAB5C	6.58E+06	7.17E+06	6.39E+06	6.58E+06	7.17E+06	6.39E+06		FEIWDTAGQER	FEIWDTAGQER	FEIWDTAGQER2	2	0.000103423	0.000256558	0.000698324	0.000616523	0.000224517	0.000616903	0	0	719174	710163	719174	0.986664	67.7862	67.6072	67.9608	53.3315	67.9728	53.0019	0.000128222	0.987565	4.24E+06	4.71842	0.403235	1.9024	0.999798	1.04102	0.312958	925343;7419.72;360455;337687;228389;133653;	925343;0;360455;337687;225066;133653;	0.995867;-0.2008;0.985201;0.937726;0.985622;0.992364;	105666	0	0	0	0
DIA_IN3.mzML	DIA_IN3	P20339;P51148;P61020	P61020;P20339;P51148	RAB5A_HUMAN;RAB5B_HUMAN;RAB5C_HUMAN	RAB5A;RAB5B;RAB5C	7.09E+06	6.86E+06	6.19E+06	7.09E+06	6.86E+06	6.19E+06		FEIWDTAGQER	FEIWDTAGQER	FEIWDTAGQER2	2	0.000141884	0.000256558	0.000635324	0.000526039	0.000224517	0.000526316	0	0	697984	754082	697984	0.970862	68.0376	67.863	68.2148	53.3315	68.0498	53.2909	0.000128222	0.988693	3.30E+06	3.99295	0.392824	1.75643	0.999864	0	-1.00E+07	878398;0;385501;99269.2;167500;146131;	878398;0;385501;37958.5;166352;146131;	0.991324;0;0.97884;0.598406;0.938226;0.986968;	106080	0	0	0	0
DIA_OC1.mzML	DIA_OC1	Q05639	P68104;Q5VTE0;Q05639	EF1A2_HUMAN	EEF1A2	4.07E+07	3.46E+07	1.98E+07	4.07E+07	3.46E+07	1.98E+07		FEKEAAEMGK	FEKEAAEMGK	FEKEAAEMGK2	2	0.00016107	0.000318353	0.00026178	0.000270416	0.000224517	0.000270563	0	0	83038.7	69437.5	83038.7	0.944825	24.2013	24.0684	24.3323	-24.5484	23.9939	-23.6247	0.000160308	0.958354	969983	1.49074	0.430081	0.420415	0.996973	0	-1.00E+07	56667.2;10692.1;15094;20464.4;2650.04;0;	56667.2;4184.4;5907.09;20464.4;0;0;	0.970296;0.69973;0.69973;0.945039;0.324581;0;	37414	0	0	0	0
DIA_OC2.mzML	DIA_OC2	Q05639	P68104;Q5VTE0;Q05639	EF1A2_HUMAN	EEF1A2	4.87E+07	3.30E+07	1.90E+07	4.87E+07	3.30E+07	1.90E+07		FEKEAAEMGK	FEKEAAEMGK	FEKEAAEMGK2	2	2.74E-05	0.000318353	0.0233372	0.000274499	0.000224517	0.000274574	0	0	96861.5	65672.6	96861.5	0.963597	24.1981	24.1095	24.3284	-24.5484	24.0368	-23.8611	0.000160308	0.901768	801436	2.87013	0.544765	0.964569	0.999987	0	-1.00E+07	69863.7;34180.9;17502.6;12329.4;3238.36;2545.01;	67029.4;31438.7;17502.6;12329.4;1021.24;802.585;	0.973809;0.898319;0.939196;0.942716;0.642016;0.642016;	37414	0	0	0	0
DIA_OC3.mzML	DIA_OC3	Q05639	P68104;Q5VTE0;Q05639	EF1A2_HUMAN	EEF1A2	3.59E+07	2.61E+07	1.77E+07	3.59E+07	2.61E+07	1.77E+07		FEKEAAEMGK	FEKEAAEMGK	FEKEAAEMGK2	2	3.25E-05	0.000318353	0.000261233	0.000255428	0.000224517	0.000255558	0	0	106651	78567.4	106651	0.944683	24.0735	23.9414	24.1625	-24.5484	23.9332	-24.0244	0.000160308	0	262110	2.60293	0.355601	2.32572	0.999761	0.728581	0.051149	75667.2;18265.6;19602.1;16410.5;2717.11;15404.9;	72383.9;1803.39;19602.1;14664.6;0;11584.3;	0.955915;0.04327;0.939206;0.896565;0.548931;0.740267;	37276	0	0	0	0
DIA_ON1.mzML	DIA_ON1	Q05639	P68104;Q5VTE0;Q05639	EF1A2_HUMAN	EEF1A2	7.93E+06	7.10E+06	1.19E+07	7.93E+06	7.10E+06	1.19E+07		FEKEAAEMGK	FEKEAAEMGK	FEKEAAEMGK2	2	0.00042897	0.000318353	0.0245283	0.000587544	0.000224517	0.000587544	0	0	34307.9	33101.2	34307.9	0.876878	24.124	23.991	24.2123	-24.5484	24.1112	-24.2718	0.000160308	0	0	1.86325	0.45866	0	0.996062	0	-1.00E+07	27435.2;8063.56;7436.14;4318.97;0;0;	23276.5;0;7436.14;3595.25;0;0;	0.863027;0.572682;0.943332;0.829099;0;0;	37276	0	0	0	0
DIA_ON2.mzML	DIA_ON2	Q05639	P68104;Q5VTE0;Q05639	EF1A2_HUMAN	EEF1A2	7.22E+06	6.66E+06	1.16E+07	7.22E+06	6.66E+06	1.16E+07		FEKEAAEMGK	FEKEAAEMGK	FEKEAAEMGK2	2	0.000394529	0.000318353	0.0225776	0.000595593	0.000224517	0.000595593	0	0	30936.9	31646.3	30936.9	0.957052	24.1093	24.0195	24.1983	-24.5484	24.1349	-24.1474	0.000160308	0.788617	209732	2.2594	0.685469	0	0.986144	0	-1.00E+07	26309.1;8697.89;5161.91;1598.88;0;0;	24575.8;7534.9;5161.91;1199.16;0;0;	0.997241;0.872092;0.801784;0.801784;0;0;	37276	0	0	0	0
DIA_IN1.mzML	DIA_IN1	Q05639	P68104;Q5VTE0;Q05639	EF1A2_HUMAN	EEF1A2	4.14E+07	4.29E+07	3.85E+07	4.14E+07	4.29E+07	3.85E+07		FEKEAAEMGK	FEKEAAEMGK	FEKEAAEMGK2	2	0.000104439	0.000318353	0.00136147	0.00059952	0.000224517	0.00059988	0	0	96308	96393.6	96308	0.975634	24.3069	24.1297	24.438	-24.5484	23.9979	-23.5783	0.000160308	0.852154	314118	2.84772	0.31324	2.8471	0.999857	0	-1.00E+07	56746.4;35904.6;27505.7;12657.8;7123.57;1912.86;	56746.4;33391.1;26903.9;12657.8;7123.57;0;	0.987721;0.855724;0.973392;0.926211;0.869967;0.554797;	37552	0	0	0	0
DIA_IN2.mzML	DIA_IN2	Q05639	P68104;Q5VTE0;Q05639	EF1A2_HUMAN	EEF1A2	3.47E+07	4.12E+07	4.14E+07	3.47E+07	4.12E+07	4.14E+07		FEKEAAEMGK	FEKEAAEMGK	FEKEAAEMGK2	2	0.000249646	0.000318353	0.0333187	0.000616523	0.000224517	0.000616903	0	0	91499.3	101495	91499.3	0.929695	23.8572	23.7253	23.9882	-24.5484	23.7728	-23.7405	0.000160308	0.951103	878324	2.09861	0.380971	0.749676	0.993058	1.05795	0.0386689	53969.4;9214.02;26426;11877.7;4324.29;0;	53969.4;3591.71;26426;11104;1685.65;0;	0.935277;0.70809;0.957628;0.836089;0.70809;0;	36862	0	0	0	0
DIA_IN3.mzML	DIA_IN3	Q05639	P68104;Q5VTE0;Q05639	EF1A2_HUMAN	EEF1A2	3.60E+07	4.01E+07	3.82E+07	3.60E+07	4.01E+07	3.82E+07		FEKEAAEMGK	FEKEAAEMGK	FEKEAAEMGK2	2	0.000270685	0.000318353	0.000635324	0.000526039	0.000224517	0.000526316	0	0	50011.2	57256	50011.2	0.883406	24.1219	23.989	24.211	-24.5484	23.9896	-23.8873	0.000160308	0.78029	555132	2.51916	0.261348	2.40191	0.998451	0.862208	0.132883	32213.2;10505.2;15873.8;14967.4;6109.89;2723.89;	32213.2;0;5641.8;12156.2;6109.89;993.074;	0.931013;0.319684;0.693095;0.845574;0.898942;0.717791;	37276	0	0	0	0
DIA_OC1.mzML	DIA_OC1	P04844	P04844	RPN2_HUMAN	RPN2	4.70E+06	3.93E+06	3.51E+06	4.70E+06	3.93E+06	3.51E+06	3.51E+06	FELDTSER	FELDTSER	FELDTSER2	2	0.000208003	0.00197232	0.00026178	0.000270416	0.000224517	0.000270563	0	1	2.15E+06	1.80E+06	2.15E+06	0.96948	44.5817	44.4467	44.8449	16.3722	44.666	16.1944	0.000516929	0.96999	6.08E+06	3.38931	0.585859	2.18896	0.994546	0.880629	0.0164317	1.68792e+06;399293;280870;101150;66632.7;41630.7;	1.68792e+06;399293;0;41053.4;66632.7;16458.6;	0.978966;0.941912;0.146959;0.612534;0.894366;0.679596;	69354	0	0	0	0
DIA_OC2.mzML	DIA_OC2	P04844	P04844	RPN2_HUMAN	RPN2	5.42E+06	3.67E+06	3.76E+06	5.42E+06	3.67E+06	3.76E+06	3.76E+06	FELDTSER	FELDTSER	FELDTSER2	2	2.74E-05	0.00197232	0.000254647	0.000274499	0.000224517	0.000274574	0	1	2.62E+06	1.78E+06	2.62E+06	0.976236	44.6027	44.4263	44.7349	16.3722	44.644	16.2781	0.000516929	0.975712	6.59E+06	3.29655	0.551261	0.774883	0.999918	1.00853	0.171721	1.9654e+06;560283;270488;119496;96914.4;20875.6;	1.9654e+06;560283;22978.4;0;96914.4;0;	0.979511;0.973704;-0.170166;0.56027;0.924455;0.439981;	69423	0	0	0	0
DIA_OC3.mzML	DIA_OC3	P04844	P04844	RPN2_HUMAN	RPN2	4.66E+06	3.56E+06	3.54E+06	4.66E+06	3.56E+06	3.54E+06	3.54E+06	FELDTSER	FELDTSER	FELDTSER2	2	3.25E-05	0.00197232	0.000261233	0.000255428	0.000224517	0.000255558	0	1	2.08E+06	1.51E+06	2.08E+06	0.959881	44.1336	43.9587	44.2651	16.3722	44.2256	16.1844	0.000516929	0.97531	5.67E+06	3.86921	0.13981	2.88729	0.999905	0.919654	0.0230871	1.60999e+06;379589;81059.8;281954;86365.6;42419.9;	1.60999e+06;379589;28056.3;275543;86365.6;38708.1;	0.986892;0.850283;0.625464;0.885302;0.938049;0.864121;	68733	0	0	0	0
DIA_OC1.mzML	DIA_OC1	Q15046	Q15046	SYK_HUMAN	KARS1	688383	575631	553717	688383	575631	553717	553717	FELFVMK	FELFVMK	FELFVMK2	2	0.000484754	0.0301519	0.00026178	0.000270416	0.000224517	0.000270563	0	1	121098	106515	121098	0.815803	81.9382	81.7601	82.1126	74.9823	81.51	75.6765	0.0042115	0.268331	1.68E+06	2.15983	0.429351	0	0.980468	1.05796	0.0817429	36995.6;82158.7;22265.2;14787.1;3124.8;0;	36995.6;77682;6420.78;4573.33;1171.8;0;	0.633555;0.909268;0.735108;0.748229;0.659451;0;	127862	0	0	0	0
DIA_OC2.mzML	DIA_OC2	Q15046	Q15046	SYK_HUMAN	KARS1	803253	565805	539726	803253	565805	539726	539726	FELFVMK	FELFVMK	FELFVMK2	2	0.00184502	0.0301519	0.000254647	0.000274499	0.000224517	0.000274574	0	1	158755	107637	158755	0.839377	81.8714	81.783	82.0456	74.9823	81.6152	75.7379	0.0042115	0	2.10E+06	1.95791	0.423173	0	0.919893	0	-1.00E+07	42068.9;113679;14429.2;23105.5;6722.55;0;	42068.9;111153;5533;5610.48;1567.54;0;	0.664408;0.914185;0.666886;0.443331;0.327443;0;	127862	0	0	0	0
DIA_OC3.mzML	DIA_OC3	Q15046	Q15046	SYK_HUMAN	KARS1	688462	502059	549320	688462	502059	549320	549320	FELFVMK	FELFVMK	FELFVMK2	2	0.000490665	0.0301519	0.000261233	0.000255428	0.000224517	0.000255558	0	1	115836	90388	115836	0.839974	81.1645	80.9869	81.3398	74.9823	80.9155	75.3431	0.0042115	0.596738	4.53E+06	1.95887	0.438423	0	0.988504	1.39659	0.0565553	40649;71941.6;11913.7;13582.6;6352.83;1581.95;	40649;71852.4;3334.28;5142.7;1301.39;0;	0.658443;0.953121;0.614779;0.701365;0.223692;-0.257996;	126758	0	0	0	0
DIA_ON1.mzML	DIA_ON1	Q15046	Q15046	SYK_HUMAN	KARS1	285646	253345	182865	285646	253345	182865	182865	FELFVMK	FELFVMK	FELFVMK2	2	0.00284328	0.0301519	0.000692042	0.000587544	0.000224517	0.000587544	0	1	48106.5	39419.8	48106.5	0.779759	81.3791	81.2048	81.468	74.9823	81.1139	75.5867	0.0042115	0	6.05E+06	1.723	0.325832	0.847772	0.936125	0	-1.00E+07	14403.2;31051.4;7858.52;10823.2;1508.62;1290.12;	14403.2;31051.4;2651.9;1249.49;0;483.797;	0.677402;0.847881;0.538035;-0.102944;0.139103;0.642064;	127034	0	0	0	0
DIA_ON3.mzML	DIA_ON3	Q15046	Q15046	SYK_HUMAN	KARS1	250713	214340	212288	250713	214340	212288	212288	FELFVMK	FELFVMK	FELFVMK2	2	0.00197273	0.0301519	0.000574713	0.000472367	0.000224517	0.00047259	0	1	45473.6	36688	45473.6	0.815709	81.2651	81.1798	81.443	74.9823	81.1064	75.4438	0.0042115	0.211729	8.01E+06	1.60819	0.615366	0	0.944145	0	-1.00E+07	15626.4;32438.6;6208.49;2809.75;0;2810.74;	15626.4;27718.5;2128.62;495.695;0;0;	0.719638;0.879295;0.692979;0.329025;0;-0.456573;	126896	0	0	0	0
DIA_IN1.mzML	DIA_IN1	Q15046	Q15046	SYK_HUMAN	KARS1	230324	239404	262585	230324	239404	262585	262585	FELFVMK	FELFVMK	FELFVMK2	2	0.00167202	0.0301519	0.000695894	0.00059952	0.000224517	0.00059988	0	1	101251	88186.5	101251	0.752693	81.6809	81.5066	81.8156	74.9823	81.2829	75.8903	0.0042115	0	1.41E+06	2.43994	0.469499	0	0.964203	1.25623	0.191984	48344.8;77753.6;29874.6;24166;0;0;	48344.8;36509.7;16396.9;19809.2;0;0;	0.779371;0.715643;0.756537;0.813259;0;0;	127448	0	0	0	0
DIA_IN2.mzML	DIA_IN2	Q15046	Q15046	SYK_HUMAN	KARS1	303114	291065	351584	303114	291065	351584	351584	FELFVMK	FELFVMK	FELFVMK2	2	0.000392742	0.0301519	0.000698324	0.000616523	0.000224517	0.000616903	0	1	72452	70211.7	72452	0.797221	81.078	80.989	81.2559	74.9823	80.8809	75.472	0.0042115	0	2.45E+06	2.74387	0.42634	1.20767	0.989206	1.07724	0.193348	44966;66878.1;20698.6;15697.5;4110.66;0;	10961.1;56582.4;4908.5;3250.75;4110.66;0;	0.538117;0.852284;0.741085;0.723568;0.688803;0;	126482	0	0	0	0
DIA_IN3.mzML	DIA_IN3	Q15046	Q15046	SYK_HUMAN	KARS1	298825	320380	368059	298825	320380	368059	368059	FELFVMK	FELFVMK	FELFVMK2	2	0.00138112	0.0301519	0.000635324	0.000526039	0.000224517	0.000526316	0	1	152001	144943	152001	0.929662	81.2895	81.1585	81.4217	74.9823	81.0166	75.6001	0.0042115	0	1.33E+06	3.35425	0.845953	0	0.971306	1.05795	0.0888147	98491.7;57012.6;25505.3;27052.9;0;0;	98491.7;28004.2;25505.3;26255.3;0;0;	0.969948;0.754391;0.966533;0.972542;0;0;	126827	0	0	0	0
DIA_OC1.mzML	DIA_OC1	Q9H9T3	Q9H9T3	ELP3_HUMAN	ELP3	641541	550190	585905	641541	550190	585905	585905	FELGGGVSIVR	FELGGGVSIVR	FELGGGVSIVR2	2	6.27E-05	0.00300598	0.00026178	0.000270416	0.000224517	0.000270563	0	1	175243	146709	175243	0.936408	68.5846	68.4963	68.8042	53.6804	68.5709	53.6747	0.00061931	0.938579	1.58E+06	2.09551	0.814275	0	0.999806	0.910441	0.1323	76667.7;108781;4901.91;3369.58;7105.5;0;	76667.7;97562;0;1013.43;1339.8;0;	0.92337;0.949762;-0.229441;0.637219;0.392267;0;	106966	0	0	0	0
DIA_OC2.mzML	DIA_OC2	Q9H9T3	Q9H9T3	ELP3_HUMAN	ELP3	636524	431567	558597	636524	431567	558597	558597	FELGGGVSIVR	FELGGGVSIVR	FELGGGVSIVR2	2	2.74E-05	0.00300598	0.000254647	0.000274499	0.000224517	0.000274574	0	1	162543	110205	162543	0.937855	68.5788	68.4477	68.667	53.6804	68.5593	53.7065	0.00061931	0.898254	2.02E+06	1.94339	0.724033	0.830314	0.998056	0.828596	0.00448291	80230.4;85857.8;8673.4;3744.22;3197.73;0;	80230.4;82312.5;0;0;0;0;	0.950204;0.925818;-0.442856;0.595297;-0.125348;0;	107035	0	0	0	0
DIA_OC3.mzML	DIA_OC3	Q9H9T3	Q9H9T3	ELP3_HUMAN	ELP3	745807	548495	577223	745807	548495	577223	577223	FELGGGVSIVR	FELGGGVSIVR	FELGGGVSIVR2	2	0.000111698	0.00300598	0.000261233	0.000255428	0.000224517	0.000255558	0	1	116903	86541.7	116903	0.91432	68.1742	68.0427	68.3054	53.6804	68.102	53.7922	0.00061931	0.162956	433305	2.14993	0.0305196	0	0.999191	1.58693	0.0139323	48091.8;108013;4889.51;14208.5;3324.98;0;	0;102694;0;14208.5;1011.4;0;	0.481363;0.911678;-0.00321577;0.933415;0.596467;0;	106414	0	0	0	0
DIA_ON1.mzML	DIA_ON1	Q9H9T3	Q9H9T3	ELP3_HUMAN	ELP3	988138	930465	777762	988138	930465	777762	777762	FELGGGVSIVR	FELGGGVSIVR	FELGGGVSIVR2	2	9.31E-05	0.00300598	0.000692042	0.000587544	0.000224517	0.000587544	0	1	297252	258230	297252	0.879023	68.3942	68.2621	68.5246	53.6804	68.2569	53.9292	0.00061931	0.622825	998488	2.69245	0.746739	1.79E-08	0.99974	0	-1.00E+07	103941;228903;25493.8;8814.84;2632.38;4070.83;	103941;189780;0;3531.33;1000.35;0;	0.981205;0.825794;0.361523;0.732023;0.678622;-0.257436;	106690	0	0	0	0
DIA_ON2.mzML	DIA_ON2	Q9H9T3	Q9H9T3	ELP3_HUMAN	ELP3	1.04E+06	936734	740282	1.04E+06	936734	740282	740282	FELGGGVSIVR	FELGGGVSIVR	FELGGGVSIVR2	2	0.00021251	0.00300598	0.000604961	0.000595593	0.000224517	0.000595593	0	1	238833	214962	238833	0.969538	68.3463	68.2153	68.5205	53.6804	68.289	53.7688	0.00061931	0.703494	619798	2.10671	0.400361	0.222454	0.995805	0	-1.00E+07	30922.2;229114;36594.5;2775.4;4049.39;13211.9;	9719.43;229114;17049.4;0;0;2537.39;	0.526286;0.988342;0.737409;0.465337;0.465337;0.249979;	106621	0	0	0	0
DIA_ON3.mzML	DIA_ON3	Q9H9T3	Q9H9T3	ELP3_HUMAN	ELP3	868939	749700	728959	868939	749700	728959	728959	FELGGGVSIVR	FELGGGVSIVR	FELGGGVSIVR2	2	7.47E-05	0.00300598	0.000574713	0.000472367	0.000224517	0.00047259	0	1	347304	288650	347304	0.963877	68.195	68.0621	68.3253	53.6804	68.0757	53.8845	0.00061931	0.788785	836395	3.90445	0.412902	3.12133	0.999547	0.365707	0.0304362	115578;232949;42630.3;11208.1;0;15096.7;	115578;220994;42630.3;10732.3;0;14845.8;	0.967764;0.967231;0.947988;0.852965;0;0.860326;	106414	0	0	0	0
DIA_IN1.mzML	DIA_IN1	Q9H9T3	Q9H9T3	ELP3_HUMAN	ELP3	823475	747890	882044	823475	747890	882044	882044	FELGGGVSIVR	FELGGGVSIVR	FELGGGVSIVR2	2	0.000104439	0.00300598	0.000695894	0.00059952	0.000224517	0.00059988	0	1	397340	389578	397340	0.950567	68.5141	68.3407	68.6458	53.6804	68.5157	53.6484	0.00061931	0.906714	1.18E+06	3.29255	0.742797	0.201901	0.999946	1.22876	0.182659	147114;262583;6041.89;18907.2;8201.22;20529.2;	136072;242361;0;18907.2;4259.54;3496.41;	0.940383;0.955543;0.319906;0.960071;0.739096;-0.0652082;	106828	0	0	0	0
DIA_IN2.mzML	DIA_IN2	Q9H9T3	Q9H9T3	ELP3_HUMAN	ELP3	1.10E+06	1.04E+06	1.00E+06	1.10E+06	1.04E+06	1.00E+06	1.00E+06	FELGGGVSIVR	FELGGGVSIVR	FELGGGVSIVR2	2	0.000103423	0.00300598	0.000698324	0.000616523	0.000224517	0.000616903	0	1	369743	393368	369743	0.95017	68.2639	68.0852	68.4383	53.6804	68.1773	53.8175	0.00061931	0.703476	1.84E+06	3.11138	0.843158	0	0.999915	1.13344	0.00148777	161664;206535;41805.4;22237.4;2878.08;3508.13;	155802;206535;41578.8;7406.1;919.58;0;	0.939012;0.973801;0.940966;0.525906;0.575623;-0.398148;	106414	0	0	0	0
DIA_IN3.mzML	DIA_IN3	Q9H9T3	Q9H9T3	ELP3_HUMAN	ELP3	1.13E+06	1.12E+06	1.06E+06	1.13E+06	1.12E+06	1.06E+06	1.06E+06	FELGGGVSIVR	FELGGGVSIVR	FELGGGVSIVR2	2	0.000141884	0.00300598	0.000635324	0.000526039	0.000224517	0.000526316	0	1	432529	451077	432529	0.915334	68.2511	68.1198	68.4709	53.6804	68.2459	53.6733	0.00061931	0.782941	1.46E+06	2.9502	0.786237	0.631971	0.999924	1.31649	0.0277176	159358;259585;16623.9;18423.4;12109.3;16094.1;	154521;259585;0;18423.4;12109.3;2795.15;	0.801812;0.989504;0.57881;0.822401;0.822426;-0.103363;	106414	0	0	0	0
DIA_OC1.mzML	DIA_OC1	P00966	P00966	ASSY_HUMAN	ASS1	2.08E+06	1.74E+06	1.65E+06	2.08E+06	1.74E+06	1.65E+06	1.65E+06	FELSC(UniMod:4)YSLAPQIK	FELSCYSLAPQIK	FELSC(UniMod:4)YSLAPQIK2	2	4.20E-05	0.00142877	0.00026178	0.000270416	0.000224517	0.000270563	0	1	250137	209166	250137	0.989858	76.9306	76.7567	77.1095	66.8769	76.9811	66.8158	0.000407941	0	0	4.37498	0.420071	1.40256	0.999998	1.05795	0.276429	111560;96538.7;44268.9;42790.7;5127.85;16258;	110808;96538.7;44154.9;42790.7;0;8778;	0.989883;0.988105;0.920951;0.993748;0.457177;0.775986;	120028	0	0	0	0
DIA_OC2.mzML	DIA_OC2	P00966	P00966	ASSY_HUMAN	ASS1	2.42E+06	1.64E+06	1.58E+06	2.42E+06	1.64E+06	1.58E+06	1.58E+06	FELSC(UniMod:4)YSLAPQIK	FELSCYSLAPQIK	FELSC(UniMod:4)YSLAPQIK2	2	2.74E-05	0.00142877	0.000254647	0.000274499	0.000224517	0.000274574	0	1	242813	164629	242813	0.947319	76.9127	76.7821	77.0486	66.8769	76.8781	66.8874	0.000407941	0	0	3.89067	0.477815	0.242725	0.999997	0.823466	0.170009	121397;82651.4;48111.2;47035.2;9785.67;3394.6;	119464;76314.4;48111.2;47035.2;3553.22;0;	0.983264;0.87424;0.973055;0.974595;0.657216;-0.274315;	120097	0	0	0	0
DIA_OC3.mzML	DIA_OC3	P00966	P00966	ASSY_HUMAN	ASS1	1.74E+06	1.31E+06	1.44E+06	1.74E+06	1.31E+06	1.44E+06	1.44E+06	FELSC(UniMod:4)YSLAPQIK	FELSCYSLAPQIK	FELSC(UniMod:4)YSLAPQIK2	2	3.25E-05	0.00142877	0.000261233	0.000255428	0.000224517	0.000255558	0	1	311948	235765	311948	0.955903	76.4254	76.2939	76.6455	66.8769	76.368	67.031	0.000407941	0.171112	596143	3.63748	0.37455	0.754643	0.999841	0.698059	0.0824152	135812;129849;42750.2;54916.5;0;36281.2;	128091;129849;42750.2;54008.3;0;0;	0.925553;0.9843;0.851617;0.959609;0;0.559468;	119338	0	0	0	0
DIA_OC1.mzML	DIA_OC1	P35527	P35527	K1C9_HUMAN	KRT9	3.10E+07	2.59E+07	2.23E+07	3.10E+07	2.59E+07	2.23E+07	2.23E+07	FEMEQNLR	FEMEQNLR	FEMEQNLR2	2	6.27E-05	0.000318353	0.00026178	0.000270416	0.000224517	0.000270563	0	1	2.48E+06	2.08E+06	2.48E+06	0.983596	46.5612	46.4309	46.7348	20.6121	46.7726	20.179	0.000160308	0.789251	1.40E+07	5.3302	0.317477	3.35417	0.999346	0	-1.00E+07	1.97081e+06;529132;423313;396949;108053;44107.1;	1.97081e+06;529132;403020;396949;108053;44107.1;	0.989252;0.957639;0.961934;0.967997;0.961221;0.949049;	72463	0	0	0	0
DIA_OC2.mzML	DIA_OC2	P35527	P35527	K1C9_HUMAN	KRT9	3.73E+07	2.63E+07	2.34E+07	3.73E+07	2.63E+07	2.34E+07	2.34E+07	FEMEQNLR	FEMEQNLR	FEMEQNLR2	2	2.74E-05	0.000318353	0.000254647	0.000274499	0.000224517	0.000274574	0	1	3.02E+06	2.05E+06	3.02E+06	0.979942	46.5842	46.4529	46.7609	20.6121	46.7623	20.2374	0.000160308	0.766696	1.49E+07	5.5551	0.334144	3.65758	0.999935	0.617237	0.00217376	2.45866e+06;844304;453252;608433;146889;51594.7;	2.45866e+06;844304;411996;608433;146518;51594.7;	0.990979;0.9921;0.921357;0.996711;0.959479;0.970228;	72532	0	0	0	0
DIA_OC3.mzML	DIA_OC3	P35527	P35527	K1C9_HUMAN	KRT9	3.55E+07	2.65E+07	2.23E+07	3.55E+07	2.65E+07	2.23E+07	2.23E+07	FEMEQNLR	FEMEQNLR	FEMEQNLR2	2	3.25E-05	0.000318353	0.000261233	0.000255428	0.000224517	0.000255558	0	1	2.95E+06	2.15E+06	2.95E+06	0.983379	46.0708	45.9405	46.245	20.6121	46.2969	20.1393	0.000160308	0.785106	1.44E+07	5.2858	0.424272	2.40346	0.999992	0	-1.00E+07	2.30762e+06;745719;503516;570896;173213;40644.4;	2.30762e+06;745084;474468;570896;170367;22230;	0.992913;0.992633;0.932287;0.990491;0.99652;0.787935;	71773	0	0	0	0
DIA_ON1.mzML	DIA_ON1	P35527	P35527	K1C9_HUMAN	KRT9	1.63E+07	1.47E+07	1.66E+07	1.63E+07	1.47E+07	1.66E+07	1.66E+07	FEMEQNLR	FEMEQNLR	FEMEQNLR2	2	9.31E-05	0.000318353	0.000692042	0.000587544	0.000224517	0.000587544	0	1	2.01E+06	1.63E+06	2.01E+06	0.979325	46.0851	45.9499	46.216	20.6121	46.3091	20.1424	0.000160308	0.989629	6.53E+06	4.22514	0.689435	0.0193242	0.999428	0.79088	0.177383	1.50735e+06;388841;438352;195307;109066;83451.3;	1.50735e+06;388841;393679;195307;109066;25894.2;	0.987606;0.897017;0.953402;0.890606;0.958451;-0.0169104;	71704	0	0	0	0
DIA_ON2.mzML	DIA_ON2	P35527	P35527	K1C9_HUMAN	KRT9	1.55E+07	1.47E+07	1.72E+07	1.55E+07	1.47E+07	1.72E+07	1.72E+07	FEMEQNLR	FEMEQNLR	FEMEQNLR2	2	9.00E-05	0.000318353	0.000604961	0.000595593	0.000224517	0.000595593	0	1	1.95E+06	1.75E+06	1.95E+06	0.954009	46.0803	45.9452	46.2544	20.6121	46.273	20.1863	0.000160308	0.988888	6.11E+06	3.42029	0.271782	0.281415	0.999252	0.573556	0.148407	1.4771e+06;128760;437045;162988;128544;40615.2;	1.4559e+06;43348;361587;82252.7;128544;38436.9;	0.98106;0.549274;0.838949;0.700374;0.971278;0.907061;	71704	0	0	0	0
DIA_ON3.mzML	DIA_ON3	P35527	P35527	K1C9_HUMAN	KRT9	1.63E+07	1.43E+07	1.67E+07	1.63E+07	1.43E+07	1.67E+07	1.67E+07	FEMEQNLR	FEMEQNLR	FEMEQNLR2	2	7.47E-05	0.000318353	0.000574713	0.000472367	0.000224517	0.00047259	0	1	1.90E+06	1.76E+06	1.90E+06	0.963908	45.9188	45.7884	46.0547	20.6121	46.1289	20.1717	0.000160308	0.959223	5.74E+06	3.11348	0.205119	0.0251378	0.998057	0.653038	0.00179397	1.38641e+06;126502;536822;310322;44768.5;70055.1;	1.38641e+06;0;492150;287730;23216.4;15676.6;	0.983755;0.447799;0.917305;0.819505;0.766618;-0.130035;	71497	0	0	0	0
DIA_IN1.mzML	DIA_IN1	P35527	P35527	K1C9_HUMAN	KRT9	1.82E+07	1.93E+07	2.05E+07	1.82E+07	1.93E+07	2.05E+07	2.05E+07	FEMEQNLR	FEMEQNLR	FEMEQNLR2	2	0.000104439	0.000318353	0.000695894	0.00059952	0.000224517	0.00059988	0	1	1.70E+06	1.77E+06	1.70E+06	0.947958	46.5429	46.3689	46.632	20.6121	46.6135	20.5014	0.000160308	0.98562	5.65E+06	3.1856	0.237078	1.4756	0.999958	1.05795	0.228332	1.61142e+06;145923;121909;90352;109912;65581.5;	1.56257e+06;46967;29869.8;90352;109912;65581.5;	0.960451;0.549396;0.488483;0.658655;0.895209;0.90695;	72394	0	0	0	0
DIA_IN2.mzML	DIA_IN2	P35527	P35527	K1C9_HUMAN	KRT9	2.03E+07	2.13E+07	2.04E+07	2.03E+07	2.13E+07	2.04E+07	2.04E+07	FEMEQNLR	FEMEQNLR	FEMEQNLR2	2	0.000181406	0.000318353	0.000698324	0.000616523	0.000224517	0.000616903	0	1	1.86E+06	1.97E+06	1.86E+06	0.964071	45.7928	45.6617	45.9242	20.6121	46.0567	20.072	0.000160308	0.979893	5.74E+06	3.50583	0.183822	0.234597	0.998166	0	-1.00E+07	1.49213e+06;130621;276079;293275;106706;98721.5;	1.47763e+06;0;276079;269747;104888;62604.8;	0.962172;0.442334;0.984652;0.816577;0.936659;0.701811;	71221	0	0	0	0
DIA_IN3.mzML	DIA_IN3	P35527	P35527	K1C9_HUMAN	KRT9	2.02E+07	1.93E+07	1.93E+07	2.02E+07	1.93E+07	1.93E+07	1.93E+07	FEMEQNLR	FEMEQNLR	FEMEQNLR2	2	0.000141884	0.000318353	0.000635324	0.000526039	0.000224517	0.000526316	0	1	1.67E+06	1.73E+06	1.67E+06	0.962993	46.1848	45.9221	46.3626	20.6121	46.2461	20.4797	0.000160308	0.952475	5.65E+06	3.02316	0.208538	1.94509	0.999914	0.675604	0.055138	1.57177e+06;144469;178465;162197;61313.7;71855.1;	1.57177e+06;144469;33139.3;42713.8;61237.3;70356.4;	0.977258;0.632381;0.492744;0.54989;0.851334;0.857238;	71842	0	0	0	0
DIA_OC1.mzML	DIA_OC1	Q9H6U6	Q9H6U6	BCAS3_HUMAN	BCAS3	26639.9	22276.5	22276.5	26639.9	22276.5	22276.5	22276.5	FENADLNDTSR	FENADLNDTSR	FENADLNDTSR2	2	0.000484754	0.0269979	0.0122581	0.0124599	0.0618887	0.0124646	0	1	26639.9	22276.5	26639.9	0.664057	34.3334	34.2481	34.4225	-2.13749	34.3672	-2.19886	0.00377257	0	0	1.70693	0.307839	0.467653	0.980208	0	-1.00E+07	32123.5;8256.79;4356.62;0;0;5282.3;	14457.9;8256.79;0;0;0;3925.28;	0.545936;0.801784;0.133631;0;0;0.809421;	53292	0	0	0	0
DIA_OC2.mzML	DIA_OC2	Q9H6U6	Q9H6U6	BCAS3_HUMAN	BCAS3	48053.8	32580.8	32580.8	48053.8	32580.8	32580.8	32580.8	FENADLNDTSR	FENADLNDTSR	FENADLNDTSR2	2	0.000156503	0.0269979	0.0102894	0.0116849	0.0618887	0.0116893	0	1	48053.8	32580.8	48053.8	0.924761	34.4127	34.2812	34.59	-2.13749	34.4238	-2.17509	0.00377257	0	0	2.10603	0.285965	0.561108	0.994252	0	-1.00E+07	41943.4;5853.28;16610.3;0;0;7798.03;	41943.4;2029.39;16260.8;0;0;4081.04;	0.952554;0.6276;0.819069;0;0;0.786886;	53430	0	0	0	0
DIA_OC3.mzML	DIA_OC3	Q9H6U6	Q9H6U6	BCAS3_HUMAN	BCAS3	37161.1	27099.6	27099.6	37161.1	27099.6	27099.6	27099.6	FENADLNDTSR	FENADLNDTSR	FENADLNDTSR2	2	0.000111698	0.0269979	0.0119991	0.0124247	0.0618887	0.0124294	0	1	37161.1	27099.6	37161.1	0.933276	34.0267	33.8523	34.1569	-2.13749	34.0127	-2.08807	0.00377257	0	0	2.33622	0.393933	1.58983	0.998462	0	-1.00E+07	29970.4;5881.58;5171.71;0;2607.06;6907.56;	29970.4;2069.09;0;0;917.14;5121.68;	0.980039;0.638796;0.544216;0;0.638796;0.778601;	52878	0	0	0	0
DIA_OC1.mzML	DIA_OC1	P25705	P25705	ATPA_HUMAN	ATP5F1A	2.80E+07	2.45E+07	2.33E+07	2.80E+07	2.45E+07	2.33E+07	2.33E+07	FENAFLSHVVSQHQALLGTIR	FENAFLSHVVSQHQALLGTIR	FENAFLSHVVSQHQALLGTIR3	3	6.27E-05	0.000346192	0.00026178	0.000270416	0.000224517	0.000270563	0	1	741085	647374	741085	0.841203	82.355	82.0028	82.7091	76.0589	81.9556	76.7467	0.000172196	0	7.95E+06	2.47965	0.512769	3.12522	0.999914	0	-1.00E+07	261172;425977;357620;305331;229822;107615;	137473;0;205932;305331;229822;58823.8;	0.604876;0.579029;0.635773;0.867432;0.990433;0.5677;	128516	0	0	0	0
DIA_OC2.mzML	DIA_OC2	P25705	P25705	ATPA_HUMAN	ATP5F1A	3.15E+07	2.14E+07	2.32E+07	3.15E+07	2.14E+07	2.32E+07	2.32E+07	FENAFLSHVVSQHQALLGTIR	FENAFLSHVVSQHQALLGTIR	FENAFLSHVVSQHQALLGTIR3	3	2.74E-05	0.000346192	0.000254647	0.000274499	0.000224517	0.000274574	0	1	1.14E+06	770695	1.14E+06	0.955768	82.0248	81.8898	82.3776	76.0589	82.0149	76.1117	0.000172196	0.51149	1.14E+07	4.40258	0.63588	4.53827	1	0	-1.00E+07	387394;578686;503218;351094;284044;133489;	248013;578686;501572;351094;284044;49008.7;	0.725574;0.966311;0.979594;0.910625;0.969497;0.459291;	128102	0	0	0	0
DIA_OC3.mzML	DIA_OC3	P25705	P25705	ATPA_HUMAN	ATP5F1A	3.23E+07	2.56E+07	2.27E+07	3.23E+07	2.56E+07	2.27E+07	2.27E+07	FENAFLSHVVSQHQALLGTIR	FENAFLSHVVSQHQALLGTIR	FENAFLSHVVSQHQALLGTIR3	3	3.25E-05	0.000346192	0.000261233	0.000255428	0.000224517	0.000255558	0	1	767958	599247	767958	0.926694	81.4504	81.2299	81.8028	76.0589	81.3629	76.1192	0.000172196	0.851655	1.17E+07	3.60284	0.525731	2.0217	1	0.3582	0.0166903	177622;313541;297571;269702;212903;44806.4;	96367.8;313541;297571;268077;202310;0;	0.328712;0.967036;0.954304;0.917273;0.898566;0.258252;	127205	0	0	0	0
DIA_OC1.mzML	DIA_OC1	P25705	P25705	ATPA_HUMAN	ATP5F1A	2.80E+07	2.45E+07	2.33E+07	2.80E+07	2.45E+07	2.33E+07	2.33E+07	FENAFLSHVVSQHQALLGTIR	FENAFLSHVVSQHQALLGTIR	FENAFLSHVVSQHQALLGTIR4	4	0.00013754	0.000256558	0.00026178	0.000270416	0.000224517	0.000270563	0	1	2.58E+06	2.23E+06	2.58E+06	0.565424	82.2543	81.9023	82.6083	76.1466	81.9926	76.4725	0.000128222	0	4.13E+07	1.33197	0.693379	0	0.998865	0	-1.00E+07	2.02556e+06;1.23443e+06;580445;653815;717469;809573;	1.48796e+06;785363;211628;653815;438672;572079;	0.509604;0.459658;0.352534;0.758852;0.466471;0.476484;	128359	0	0	0	0
DIA_OC2.mzML	DIA_OC2	P25705	P25705	ATPA_HUMAN	ATP5F1A	3.15E+07	2.14E+07	2.32E+07	3.15E+07	2.14E+07	2.32E+07	2.32E+07	FENAFLSHVVSQHQALLGTIR	FENAFLSHVVSQHQALLGTIR	FENAFLSHVVSQHQALLGTIR4	4	2.74E-05	0.000256558	0.000254647	0.000274499	0.000224517	0.000274574	0	1	4.43E+06	3.01E+06	4.43E+06	0.977222	82.0566	81.8362	82.4094	76.1466	82.0448	76.1899	0.000128222	0.616576	5.24E+07	4.80371	0.686995	0	0.999872	0	-1.00E+07	2.52272e+06;1.48434e+06;1.61734e+06;1.03056e+06;881411;1.0987e+06;	2.52272e+06;1.48434e+06;592291;1.03056e+06;881411;1.0987e+06;	0.993047;0.970671;0.396346;0.963588;0.94787;0.994283;	128152	0	0	0	0
DIA_OC3.mzML	DIA_OC3	P25705	P25705	ATPA_HUMAN	ATP5F1A	3.23E+07	2.56E+07	2.27E+07	3.23E+07	2.56E+07	2.27E+07	2.27E+07	FENAFLSHVVSQHQALLGTIR	FENAFLSHVVSQHQALLGTIR	FENAFLSHVVSQHQALLGTIR4	4	3.25E-05	0.000256558	0.000261233	0.000255428	0.000224517	0.000255558	0	1	3.11E+06	2.43E+06	3.11E+06	0.940501	81.4822	81.2154	81.8346	76.1466	81.4004	76.2035	0.000128222	0.813924	4.13E+07	4.60482	0.66879	0	1	0	-1.00E+07	1.76735e+06;1.03717e+06;625119;769133;586759;697613;	1.75621e+06;1.01901e+06;504938;769133;581299;674747;	0.919746;0.895331;0.655163;0.994746;0.931435;0.858425;	127255	0	0	0	0
DIA_OC1.mzML	DIA_OC1	P12109	P12109	CO6A1_HUMAN	COL6A1	1.51E+06	1.26E+06	1.07E+06	1.51E+06	1.26E+06	1.07E+06	1.07E+06	FEPGQSYAGVVQYSHSQMQEHVSLR	FEPGQSYAGVVQYSHSQMQEHVSLR	FEPGQSYAGVVQYSHSQMQEHVSLR4	4	4.20E-05	0.00142877	0.00026178	0.000270416	0.000224517	0.000270563	0	1	129342	108157	129342	0.850662	64.7196	64.5882	64.9826	47.0559	64.678	47.1716	0.000407941	0.852119	1.09E+06	3.40058	0.62504	0	1	0.999851	0.0261671	154203;39921;134272;63594.3;65251.5;69149.4;	140710;39884.2;41225.9;63594.3;64897.9;24559.9;	0.884852;0.835971;0.428823;0.962476;0.920184;0.690809;	100909	0	0	0	0
DIA_OC2.mzML	DIA_OC2	P12109	P12109	CO6A1_HUMAN	COL6A1	2.24E+06	1.53E+06	1.01E+06	2.24E+06	1.53E+06	1.01E+06	1.01E+06	FEPGQSYAGVVQYSHSQMQEHVSLR	FEPGQSYAGVVQYSHSQMQEHVSLR	FEPGQSYAGVVQYSHSQMQEHVSLR4	4	0.000156503	0.00142877	0.000254647	0.000274499	0.000224517	0.000274574	0	1	101536	68841.8	101536	0.705554	64.6317	64.4996	64.8981	47.0559	64.5463	47.1681	0.000407941	0.786177	2.44E+06	1.8582	0.633552	0	0.994231	1.07235	0.0368752	148120;52897.7;180786;67760.1;54561.1;101313;	31201.3;18841.8;129728;14607.9;54561.1;28132.8;	0.125209;0.596345;0.723599;-0.0913897;0.862531;0.474254;	100840	0	0	0	0
DIA_OC3.mzML	DIA_OC3	P12109	P12109	CO6A1_HUMAN	COL6A1	1.90E+06	1.39E+06	890739	1.90E+06	1.39E+06	890739	890739	FEPGQSYAGVVQYSHSQMQEHVSLR	FEPGQSYAGVVQYSHSQMQEHVSLR	FEPGQSYAGVVQYSHSQMQEHVSLR4	4	3.25E-05	0.00142877	0.000261233	0.000255428	0.000224517	0.000255558	0	1	77452.1	58241.4	77452.1	0.976549	64.2649	64.1327	64.3957	47.0559	64.0732	47.3867	0.000407941	0.927166	2.17E+06	2.007	0.290718	0	0.999935	0.602234	0.0443125	98372.8;48349.3;83292.7;83866.4;25312.5;77452.1;	35138.1;0;0;37286.3;0;77452.1;	0.478135;0.18529;0.0139929;0.677447;0.525445;0.976549;	100288	0	0	0	0
DIA_OC1.mzML	DIA_OC1	Q15155	P69849;Q5JPE7;Q15155	NOMO1_HUMAN	NOMO1	865401	723654	838786	865401	723654	838786		FEPSSQMIEVQEGQNLK	FEPSSQMIEVQEGQNLK	FEPSSQMIEVQEGQNLK2	2	6.27E-05	0.000346192	0.00451467	0.000270416	0.000224517	0.000270563	0	0	51344.2	42934.4	51344.2	0.8072	60.727	60.6387	61.0337	41.5084	60.8123	41.3728	0.000172196	0.406147	133497	2.12039	0.561909	0	0.999394	0	-1.00E+07	25723.9;34052.1;9628.25;27117.3;7300.75;0;	25723.9;25021.3;1681.34;24046.9;1573.35;0;	0.814318;0.715571;0.354392;0.8244;0.427927;0;	94657	0	0	0	0
DIA_OC2.mzML	DIA_OC2	Q15155	P69849;Q5JPE7;Q15155	NOMO1_HUMAN	NOMO1	1.13E+06	779318	829929	1.13E+06	779318	829929		FEPSSQMIEVQEGQNLK	FEPSSQMIEVQEGQNLK	FEPSSQMIEVQEGQNLK2	2	2.74E-05	0.000346192	0.00494716	0.000274499	0.000224517	0.000274574	0	0	55464.4	37605.2	55464.4	0.758839	60.7717	60.6411	60.9068	41.5084	60.7456	41.5667	0.000172196	0.823885	166990	4.10572	0.714163	1.13319	1	0	-1.00E+07	42201;32364.6;39777.1;32997;9162.65;7854.96;	20543.1;32364.6;33139;25758.7;9162.65;7776.04;	0.675035;0.976811;0.855681;0.800179;0.830514;0.827452;	94795	0	0	0	0
DIA_OC3.mzML	DIA_OC3	Q15155	P69849;Q5JPE7;Q15155	NOMO1_HUMAN	NOMO1	1.18E+06	857952	695874	1.18E+06	857952	695874		FEPSSQMIEVQEGQNLK	FEPSSQMIEVQEGQNLK	FEPSSQMIEVQEGQNLK2	2	3.25E-05	0.000346192	0.00495496	0.000255428	0.000224517	0.000255558	0	0	38868	29659	38868	0.953362	60.318	60.1839	60.4504	41.5084	60.1711	41.7523	0.000172196	0.839733	463310	2.56883	0.237565	0.693525	0.999828	0	-1.00E+07	23575.5;27090.7;20208.4;36530.4;15968.1;11133.3;	23575.5;2933.66;0;0;15292.5;4616.7;	0.95238;-0.432867;0.355443;0.388597;0.954877;0.649972;	94105	0	0	0	0
DIA_OC1.mzML	DIA_OC1	P52272	P52272	HNRPM_HUMAN	HNRNPM	1.84E+06	1.58E+06	1.72E+06	1.84E+06	1.58E+06	1.72E+06	1.72E+06	FEPYANPTK	FEPYANPTK	FEPYANPTK2	2	6.27E-05	0.00300598	0.00026178	0.000270416	0.000224517	0.000270563	0	1	792081	679152	792081	0.973731	37.4505	37.2304	37.6697	3.40253	37.4011	3.43306	0.00061931	0.674058	1.70E+06	2.35518	0.730643	0.0791587	0.999746	1.76697	0.288143	338204;463339;130184;11402;12530.3;1764.08;	338204;448002;0;0;5875.4;0;	0.996056;0.960514;-0.0959396;0.103749;0.696506;0.346634;	58180	0	0	0	0
DIA_OC2.mzML	DIA_OC2	P52272	P52272	HNRPM_HUMAN	HNRNPM	3.36E+06	2.28E+06	1.86E+06	3.36E+06	2.28E+06	1.86E+06	1.86E+06	FEPYANPTK	FEPYANPTK	FEPYANPTK2	2	2.74E-05	0.00300598	0.000254647	0.000274499	0.000224517	0.000274574	0	1	890947	604163	890947	0.981415	37.5284	37.2659	37.7034	3.40253	37.4421	3.48141	0.00061931	0.83789	1.80E+06	2.6673	0.690685	0.0229862	0.999552	0.963782	0.353747	362199;514046;302854;7863;18916.5;3090.32;	357984;514046;0;0;18916.5;0;	0.981437;0.987472;0.0751313;0.432936;0.81642;0.432936;	58318	0	0	0	0
DIA_OC3.mzML	DIA_OC3	P52272	P52272	HNRPM_HUMAN	HNRNPM	2.63E+06	1.96E+06	1.72E+06	2.63E+06	1.96E+06	1.72E+06	1.72E+06	FEPYANPTK	FEPYANPTK	FEPYANPTK2	2	0.000403592	0.00300598	0.000261233	0.000255428	0.000224517	0.000255558	0	1	839537	612229	839537	0.974076	36.966	36.8339	37.1851	3.40253	36.9089	3.4683	0.00061931	0	161277	2.02909	0.70757	0.131562	0.993207	1.14779	0.132725	355585;483952;47809.9;10802.2;5950.42;0;	355585;483952;0;0;0;0;	0.98143;0.968672;0.266824;0.463108;0.376167;0;	57490	0	0	0	0
DIA_OC1.mzML	DIA_OC1	P52272	P52272	HNRPM_HUMAN	HNRNPM	1.84E+06	1.58E+06	1.72E+06	1.84E+06	1.58E+06	1.72E+06	1.72E+06	FEPYANPTKR	FEPYANPTKR	FEPYANPTKR3	3	6.27E-05	0.00171331	0.00026178	0.000270416	0.000224517	0.000270563	0	1	134702	112639	134702	0.915096	32.3833	32.1205	32.5616	-6.59579	32.2921	-6.37075	0.000469972	0.885329	1.97E+06	2.75458	0.5943	0	0.999808	0	-1.00E+07	60434.4;58717.7;23194.4;7966.95;	52790;58717.7;23194.4;2376.62;	0.857424;0.955697;0.943571;0.619531;	50232	0	0	0	0
DIA_OC2.mzML	DIA_OC2	P52272	P52272	HNRPM_HUMAN	HNRNPM	3.36E+06	2.28E+06	1.86E+06	3.36E+06	2.28E+06	1.86E+06	1.86E+06	FEPYANPTKR	FEPYANPTKR	FEPYANPTKR3	3	2.74E-05	0.00171331	0.000254647	0.000274499	0.000224517	0.000274574	0	1	145116	98389.4	145116	0.890064	32.3741	32.1998	32.6384	-6.59579	32.3626	-6.50209	0.000469972	0.81678	1.68E+06	2.71295	1	0	0.999973	0	-1.00E+07	68773.4;58261.4;32668.1;20439;	56301.8;56146;32668.1;16930;	0.829276;0.919441;0.944341;0.816327;	50232	0	0	0	0
DIA_OC3.mzML	DIA_OC3	P52272	P52272	HNRPM_HUMAN	HNRNPM	2.63E+06	1.96E+06	1.72E+06	2.63E+06	1.96E+06	1.72E+06	1.72E+06	FEPYANPTKR	FEPYANPTKR	FEPYANPTKR3	3	3.25E-05	0.00171331	0.000261233	0.000255428	0.000224517	0.000255558	0	1	94740.6	72669.7	94740.6	0.867325	31.9882	31.7254	32.1655	-6.59579	31.923	-6.50108	0.000469972	0.896153	1.68E+06	2.04189	0.696233	0	0.999922	0	-1.00E+07	58413.5;47384.5;9341.29;11543.1;	47356.1;47384.5;0;3843.79;	0.803946;0.930665;0.517685;0.666468;	49680	0	0	0	0
DIA_OC1.mzML	DIA_OC1	P30876	P30876	RPB2_HUMAN	POLR2B	170976	142971	155549	170976	142971	155549	155549	FEQIYLSKPTHWER	FEQIYLSKPTHWER	FEQIYLSKPTHWER4	4	0.00735936	1	0.00026178	0.000270416	0.000224517	0.000270563	0	1	15939.3	13328.6	15939.3	0.895103	55.1016	54.882	55.1915	32.6231	54.8762	32.9436	0.00718845	0	2.37E+06	1.33315	0.233408	0	0.692411	1.18892	0.0480453	5847.79;15939.3;12154;0;1841.88;32028.7;	0;15939.3;0;0;0;0;	0.367347;0.895103;-0.22909;0;0.58346;-0.227767;	85841	0	0	0	0
DIA_OC3.mzML	DIA_OC3	P30876	P30876	RPB2_HUMAN	POLR2B	317694	231677	225154	317694	231677	225154	225154	FEQIYLSKPTHWER	FEQIYLSKPTHWER	FEQIYLSKPTHWER4	4	0.00016451	1	0.000261233	0.000255428	0.000224517	0.000255558	0	1	66188.5	48267.7	66188.5	0.889672	54.21	54.0777	54.3875	32.6231	54.1518	32.712	0.00718845	0.137835	3.55E+06	2.34966	0.390097	0	0.998009	0	-1.00E+07	37507.5;21778.2;3522.31;2522.26;22698.5;28157.6;	33763.6;9726.4;1111.14;0;22698.5;0;	0.902012;0.680234;0.557812;0.451888;0.961062;0.341793;	84530	0	0	0	0
DIA_OC1.mzML	DIA_OC1	Q9Y5X3	Q9Y5X3	SNX5_HUMAN	SNX5	912256	762835	933278	912256	762835	933278	933278	FEQLSESAKEELINFK	FEQLSESAKEELINFK	FEQLSESAKEELINFK3	3	6.27E-05	0.0266835	0.00026178	0.000270416	0.000224517	0.000270563	0	1	28298.8	23663.7	28298.8	0.828105	68.94	68.8088	69.0284	54.2852	68.9342	54.2947	0.00373084	0.805345	774305	1.94446	0.600308	2.87393	0.999524	1.14664	0.0315395	0;12650;30034.7;4396.01;22150.8;10332.9;	0;11947.8;27289.1;1362.61;6018.12;10332.9;	0;0.90436;0.901447;0.634814;0.482973;0.940946;	107525	0	0	0	0
DIA_OC2.mzML	DIA_OC2	Q9Y5X3	Q9Y5X3	SNX5_HUMAN	SNX5	1.29E+06	880768	823438	1.29E+06	880768	823438	823438	FEQLSESAKEELINFK	FEQLSESAKEELINFK	FEQLSESAKEELINFK3	3	2.74E-05	0.0266835	0.000254647	0.000274499	0.000224517	0.000274574	0	1	52036.1	35280.8	52036.1	0.697828	68.8916	68.8025	69.024	54.2852	68.9002	54.2698	0.00373084	0.586861	1.31E+06	2.22855	0.481669	1.95668	0.99989	1.18966	0.0784017	27845.2;33590.9;14616.9;19411.8;38160.5;6735.22;	8928.98;33590.9;0;19411.8;16930.7;1514.54;	0.613265;0.942959;0.292768;0.938924;0.234129;0.44468;	107525	0	0	0	0
DIA_OC3.mzML	DIA_OC3	Q9Y5X3	Q9Y5X3	SNX5_HUMAN	SNX5	931999	679657	947988	931999	679657	947988	947988	FEQLSESAKEELINFK	FEQLSESAKEELINFK	FEQLSESAKEELINFK3	3	0.00315233	0.0266835	0.000261233	0.000255428	0.000224517	0.000255558	0	1	47236.4	35395.1	47236.4	0.843067	68.4419	68.2667	68.5734	54.2852	68.4494	54.2601	0.00373084	0.154747	196749	1.52274	0.0675261	0.226714	0.844348	0	-1.00E+07	5483.53;30378.9;21467.8;0;29686.5;7699.58;	0;13601.1;0;0;29686.5;3948.83;	0.343071;0.60621;-0.146298;0;0.960859;0.77335;	106835	0	0	0	0
DIA_OC1.mzML	DIA_OC1	Q9NQS3	Q9NQS3	NECT3_HUMAN	NECTIN3	497670	416155	296171	497670	416155	296171	296171	FERPMDYYEDLK	FERPMDYYEDLK	FERPMDYYEDLK3	3	0.000119915	0.00171331	0.00026178	0.000270416	0.000224517	0.000270563	0	1	36556.1	30568.5	36556.1	0.89768	64.0464	63.9112	64.1775	46.1562	64.1264	46.0216	0.000469972	0	0	2.33514	0.424971	1.42623	0.999072	0.634734	0.00570324	18982.5;13679.4;16961.3;8054.12;6032.19;	6072.23;13679.4;16804.4;0;0;	0.572113;0.975205;0.952215;0.322772;0.498567;	99856	0	0	0	0
DIA_OC2.mzML	DIA_OC2	Q9NQS3	Q9NQS3	NECT3_HUMAN	NECTIN3	587450	398294	275672	587450	398294	275672	275672	FERPMDYYEDLK	FERPMDYYEDLK	FERPMDYYEDLK3	3	2.74E-05	0.00171331	0.000254647	0.000274499	0.000224517	0.000274574	0	1	80976.2	54923.2	80976.2	0.946222	64.0059	63.871	64.1376	46.1562	64.0118	46.1332	0.000469972	0	0	3.65319	0.644099	3.29603	0.999995	0	-1.00E+07	44655.8;17909.5;23204.9;5661.97;12190.3;	42257.8;17909.5;20809;2226.43;11772.2;	0.9466;0.963052;0.930971;0.707355;0.956043;	99856	0	0	0	0
DIA_OC3.mzML	DIA_OC3	Q9NQS3	Q9NQS3	NECT3_HUMAN	NECTIN3	496141	361809	301717	496141	361809	301717	301717	FERPMDYYEDLK	FERPMDYYEDLK	FERPMDYYEDLK3	3	0.000669889	0.00171331	0.000261233	0.000255428	0.000224517	0.000255558	0	1	39969.7	29524.8	39969.7	0.819406	63.3289	63.1986	63.5033	46.1562	63.5366	45.8741	0.000469972	0	0	1.86442	0.592651	0.795329	0.980214	0	-1.00E+07	27823.8;8485.37;24483.7;4153.52;11874.6;	10617.3;4868.66;24483.7;1322.74;0;	0.512901;0.759718;0.96419;0.53211;0.0644469;	98821	0	0	0	0
DIA_OC1.mzML	DIA_OC1	Q9NVA2	Q9NVA2	SEP11_HUMAN	SEPTIN11	411740	350870	352567	411740	350870	352567	352567	FESDPATHNEPGVR	FESDPATHNEPGVR	FESDPATHNEPGVR3	3	0.00111641	0.023445	0.00026178	0.000270416	0.000224517	0.000270563	0	1	155180	129762	155180	0.82406	28.6881	28.5577	28.9093	-14.2296	28.6181	-14.715	0.00326797	0.362171	538790	2.25906	0.0177985	0	0.947704	0.888325	0.0330151	118217;187501;10617;9581.58;53666.2;66553.4;	0;88626.3;0;0;47791.9;66553.4;	-0.141508;0.742705;0.49409;0.000284546;0.800714;0.932397;	44447	0	0	0	0
DIA_OC2.mzML	DIA_OC2	Q9NVA2	Q9NVA2	SEP11_HUMAN	SEPTIN11	571195	389220	367016	571195	389220	367016	367016	FESDPATHNEPGVR	FESDPATHNEPGVR	FESDPATHNEPGVR3	3	2.74E-05	0.023445	0.000254647	0.000274499	0.000224517	0.000274574	0	1	74284.8	50365.5	74284.8	0.677457	28.8189	28.5539	29.1246	-14.2296	28.7036	-14.5439	0.00326797	0	699703	1.85536	0.493096	0	0.997731	0	-1.00E+07	174682;140618;14034.2;33017.4;82436.6;121370;	174682;0;7011.17;17101.1;19777.2;67273.7;	0.731256;0.540563;0.681381;0.616793;0.629442;0.677048;	44654	0	0	0	0
DIA_OC3.mzML	DIA_OC3	Q9NVA2	Q9NVA2	SEP11_HUMAN	SEPTIN11	451999	329618	347784	451999	329618	347784	347784	FESDPATHNEPGVR	FESDPATHNEPGVR	FESDPATHNEPGVR3	3	0.000445545	0.023445	0.000261233	0.000255428	0.000224517	0.000255558	0	1	114873	87599.1	114873	0.728887	28.4322	28.2969	28.7377	-14.2296	28.3051	-14.5389	0.00326797	0.782861	1.21E+06	1.22133	0.184052	0	0.991203	1.05795	0.00789889	105760;129421;5809.73;6411.63;17565;82364.4;	13349.4;31020;1488.96;0;0;82364.4;	0.220548;0.508354;0.467904;0.167509;0.0155297;0.816662;	44102	0	0	0	0
DIA_OC1.mzML	DIA_OC1	Q12934	Q12934	BFSP1_HUMAN	BFSP1	1.14E+09	9.57E+08	1.21E+09	1.14E+09	9.57E+08	1.21E+09	1.21E+09	FESESKEVSPLTQEGAPEDVPDGGQISK	FESESKEVSPLTQEGAPEDVPDGGQISK	FESESKEVSPLTQEGAPEDVPDGGQISK3	3	4.20E-05	0.000256558	0.00026178	0.000270416	0.000224517	0.000270563	0	1	1.31E+06	1.10E+06	1.31E+06	0.980013	52.6731	52.4097	53.0252	29.5967	52.8243	29.3798	0.000128222	0.787697	1.49E+06	5.31159	0.660881	4.40744	1	0	-1.00E+07	577827;505559;249276;130637;107558;105975;	566917;505559;238192;130444;107169;105975;	0.976956;0.997177;0.950858;0.968636;0.912215;0.916321;	82030	0	0	0	0
DIA_OC2.mzML	DIA_OC2	Q12934	Q12934	BFSP1_HUMAN	BFSP1	1.37E+09	9.27E+08	1.28E+09	1.37E+09	9.27E+08	1.28E+09	1.28E+09	FESESKEVSPLTQEGAPEDVPDGGQISK	FESESKEVSPLTQEGAPEDVPDGGQISK	FESESKEVSPLTQEGAPEDVPDGGQISK3	3	2.74E-05	0.000256558	0.000254647	0.000274499	0.000224517	0.000274574	0	1	1.66E+06	1.12E+06	1.66E+06	0.973913	52.6776	52.373	52.9878	29.5967	52.7251	29.5415	0.000128222	0.803086	2.40E+06	4.74101	0.646803	5.82172	1	0	-1.00E+07	749630;634915;301768;138508;129928;106904;	720471;634915;299918;138299;128069;105830;	0.954726;0.990795;0.984266;0.801126;0.876513;0.84859;	82099	0	0	0	0
DIA_OC3.mzML	DIA_OC3	Q12934	Q12934	BFSP1_HUMAN	BFSP1	1.27E+09	9.34E+08	1.18E+09	1.27E+09	9.34E+08	1.18E+09	1.18E+09	FESESKEVSPLTQEGAPEDVPDGGQISK	FESESKEVSPLTQEGAPEDVPDGGQISK	FESESKEVSPLTQEGAPEDVPDGGQISK3	3	3.25E-05	0.000256558	0.000261233	0.000255428	0.000224517	0.000255558	0	1	1.50E+06	1.10E+06	1.50E+06	0.991937	52.2661	51.9565	52.5295	29.5967	52.0735	29.8703	0.000128222	0.674819	1.46E+06	5.16649	0.385337	4.38804	1	0	-1.00E+07	625057;602497;276977;147970;125854;101605;	623459;602497;276707;147970;124362;99619;	0.992097;0.998093;0.978175;0.925592;0.861554;0.853238;	81478	0	0	0	0
DIA_ON1.mzML	DIA_ON1	Q12934	Q12934	BFSP1_HUMAN	BFSP1	1.85E+09	1.68E+09	1.89E+09	1.85E+09	1.68E+09	1.89E+09	1.89E+09	FESESKEVSPLTQEGAPEDVPDGGQISK	FESESKEVSPLTQEGAPEDVPDGGQISK	FESESKEVSPLTQEGAPEDVPDGGQISK3	3	9.31E-05	0.000256558	0.000692042	0.000587544	0.000224517	0.000587544	0	1	354440	305616	354440	0.94621	52.4895	52.3122	52.6646	29.5967	52.2527	29.9596	0.000128222	0.623007	376142	4.66047	0.601422	3.13801	0.99999	0	-1.00E+07	168378;138404;73550.9;34891.4;34395.3;33080.1;	157396;133603;63440.7;34891.4;30269.1;24262.7;	0.952427;0.960457;0.900783;0.984739;0.848485;0.730355;	81754	0	0	0	0
DIA_ON2.mzML	DIA_ON2	Q12934	Q12934	BFSP1_HUMAN	BFSP1	1.64E+09	1.58E+09	1.87E+09	1.64E+09	1.58E+09	1.87E+09	1.87E+09	FESESKEVSPLTQEGAPEDVPDGGQISK	FESESKEVSPLTQEGAPEDVPDGGQISK	FESESKEVSPLTQEGAPEDVPDGGQISK3	3	9.00E-05	0.000256558	0.000604961	0.000595593	0.000224517	0.000595593	0	1	397429	369275	397429	0.941993	52.4384	52.2189	52.7025	29.5967	52.2218	29.9072	0.000128222	0.64907	149644	3.9326	0.482996	1.57748	0.999985	0	-1.00E+07	161407;170975;79131.9;17639.8;23089.7;33415.9;	150402;170975;76052.4;0;15420.8;33415.9;	0.902356;0.982071;0.930279;0.452116;0.680318;0.896566;	81685	0	0	0	0
DIA_ON3.mzML	DIA_ON3	Q12934	Q12934	BFSP1_HUMAN	BFSP1	1.99E+09	1.64E+09	1.85E+09	1.99E+09	1.64E+09	1.85E+09	1.85E+09	FESESKEVSPLTQEGAPEDVPDGGQISK	FESESKEVSPLTQEGAPEDVPDGGQISK	FESESKEVSPLTQEGAPEDVPDGGQISK3	3	7.47E-05	0.000256558	0.000574713	0.000472367	0.000224517	0.00047259	0	1	524209	409135	524209	0.939049	52.2846	52.0226	52.5935	29.5967	51.936	30.0719	0.000128222	0.540298	412189	4.02889	0.657476	2.4952	0.999916	0	-1.00E+07	236048;213555;95146.8;35683.3;22419.5;54277.9;	224503;204560;95146.8;24893.7;16345.1;27754.5;	0.925822;0.934877;0.979224;0.797734;0.72796;0.67426;	81478	0	0	0	0
DIA_IN1.mzML	DIA_IN1	Q12934	Q12934	BFSP1_HUMAN	BFSP1	1.65E+09	1.76E+09	1.14E+09	1.65E+09	1.76E+09	1.14E+09	1.14E+09	FESESKEVSPLTQEGAPEDVPDGGQISK	FESESKEVSPLTQEGAPEDVPDGGQISK	FESESKEVSPLTQEGAPEDVPDGGQISK3	3	0.000531915	0.000256558	0.000695894	0.00059952	0.000224517	0.00059988	0	1	25903.9	26278.3	25903.9	0.529317	52.6451	52.5138	52.9095	29.5967	52.5165	29.7775	0.000128222	0	0	1.24765	0.485645	0.055229	0.991711	0	-1.00E+07	34146.4;15751.6;10348.5;1068.33;1212.87;3651.96;	11790.5;3764.96;10348.5;0;0;670.451;	0.344274;0.399152;0.787503;0.525349;0.138635;0.307809;	81961	0	0	0	0
DIA_IN2.mzML	DIA_IN2	Q12934	Q12934	BFSP1_HUMAN	BFSP1	1.64E+09	1.77E+09	1.13E+09	1.64E+09	1.77E+09	1.13E+09	1.13E+09	FESESKEVSPLTQEGAPEDVPDGGQISK	FESESKEVSPLTQEGAPEDVPDGGQISK	FESESKEVSPLTQEGAPEDVPDGGQISK3	3	0.000249646	0.000256558	0.000698324	0.000616523	0.000224517	0.000616903	0	1	34949.7	34695.1	34949.7	0.744684	52.1144	51.983	52.3358	29.5967	51.8555	29.9842	0.000128222	0.796536	79399.4	1.48633	0.466763	0	0.993612	0	-1.00E+07	33480.7;19234.9;10239;1146.09;0;5293.34;	13408.9;19234.9;2305.93;0;0;715.061;	0.531757;0.947911;0.287638;0.338057;0;0.0556268;	81133	0	0	0	0
DIA_IN3.mzML	DIA_IN3	Q12934	Q12934	BFSP1_HUMAN	BFSP1	1.47E+09	1.62E+09	1.15E+09	1.47E+09	1.62E+09	1.15E+09	1.15E+09	FESESKEVSPLTQEGAPEDVPDGGQISK	FESESKEVSPLTQEGAPEDVPDGGQISK	FESESKEVSPLTQEGAPEDVPDGGQISK3	3	0.00273046	0.000256558	0.000635324	0.000526039	0.000224517	0.000526316	0	1	33563.3	36267	33563.3	0.635243	52.3318	52.2	52.5964	29.5967	52.1116	29.9033	0.000128222	0	0	1.4664	0.326411	0	0.945469	0	-1.00E+07	27137.7;23607.7;9701.81;1322.29;0;966.202;	19095.5;4766.01;9701.81;0;0;314.26;	0.654612;0.0719883;0.873819;-0.0328405;0;0.542366;	81478	0	0	0	0
DIA_OC1.mzML	DIA_OC1	Q5JTV8	Q5JTV8	TOIP1_HUMAN	TOR1AIP1	3.01E+06	2.67E+06	1.90E+06	3.01E+06	2.67E+06	1.90E+06	1.90E+06	FESFPAGSTLIFYK	FESFPAGSTLIFYK	FESFPAGSTLIFYK2	2	6.27E-05	0.00197232	0.00026178	0.000270416	0.000224517	0.000270563	0	1	238128	248811	238128	0.711136	86.4614	86.1969	86.8144	85.4689	86.5582	84.6472	0.000516929	0.237127	413234	2.29382	0.504815	0.156369	0.9998	0.755611	0.0176512	231521;155920;68395.4;12522.9;55522.7;41743.9;	138303;98158.2;68395.4;4454.28;40646.1;31430.2;	0.588643;0.372631;0.933304;0.387577;0.74269;0.766684;	134935	0	0	0	0
DIA_OC2.mzML	DIA_OC2	Q5JTV8	Q5JTV8	TOIP1_HUMAN	TOR1AIP1	3.67E+06	2.54E+06	1.89E+06	3.67E+06	2.54E+06	1.89E+06	1.89E+06	FESFPAGSTLIFYK	FESFPAGSTLIFYK	FESFPAGSTLIFYK2	2	2.74E-05	0.00197232	0.000254647	0.000274499	0.000224517	0.000274574	0	1	224637	171329	224637	0.717289	86.4371	86.1262	86.79	85.4689	86.5177	84.9151	0.000516929	0.791351	906188	1.83691	0.247435	0	0.998997	0	-1.00E+07	192693;236443;71667;12523.8;71297.8;44261.2;	143662;85027.1;71667;0;42840.7;9308.22;	0.610697;-0.372431;0.974628;0.451426;0.795302;0.381072;	135004	0	0	0	0
DIA_OC3.mzML	DIA_OC3	Q5JTV8	Q5JTV8	TOIP1_HUMAN	TOR1AIP1	3.14E+06	2.43E+06	1.81E+06	3.14E+06	2.43E+06	1.81E+06	1.81E+06	FESFPAGSTLIFYK	FESFPAGSTLIFYK	FESFPAGSTLIFYK2	2	3.25E-05	0.00197232	0.000261233	0.000255428	0.000224517	0.000255558	0	1	557004	406193	557004	0.953001	86.0342	85.8142	86.387	85.4689	86.0462	85.1397	0.000516929	0.888414	1.39E+06	2.23683	0.906404	0.000182604	0.999968	0.938488	0.0128518	439835;263671;103889;25895;76587.6;39983.6;	439835;134602;96502.6;3761.22;28192.8;20666;	0.986242;-0.277465;0.845712;0.309405;0.27392;0.746524;	134383	0	0	0	0
DIA_ON2.mzML	DIA_ON2	Q5JTV8	Q5JTV8	TOIP1_HUMAN	TOR1AIP1	103947	86697	617815	103947	86697	617815	617815	FESFPAGSTLIFYK	FESFPAGSTLIFYK	FESFPAGSTLIFYK2	2	0.00593472	0.00197232	0.028394	0.0268185	0.000224517	0.0268284	0	1	103947	86697	103947	0.926991	86.0166	85.8387	86.236	85.4689	86.1578	84.7348	0.000516929	0	0	1.33606	0.281796	0.000405872	0.87472	0	-1.00E+07	103947;79173.9;0;0;22267.9;4095.82;	103947;35831;0;0;0;0;	0.926991;0.715736;0;0;-0.347968;0.071445;	134314	0	0	0	0
DIA_OC1.mzML	DIA_OC1	Q08211	Q08211	DHX9_HUMAN	DHX9	1.92E+06	1.70E+06	2.09E+06	1.92E+06	1.70E+06	2.09E+06	2.09E+06	FESILPR	FESILPR	FESILPR2	2	0.0004397	0.00677844	0.00026178	0.000270416	0.000224517	0.000270563	0	1	183892	153772	183892	0.752688	57.7866	57.6122	57.9198	36.6802	57.5658	37.0447	0.00105062	0.80974	1.95E+06	1.96001	0.290636	0.101672	0.982361	1.11885	0.0154685	243096;24970.5;28446.1;83153.1;2160.06;0;	147893;24970.5;11028.8;41492.3;0;0;	0.750018;0.97878;0.2766;0.153987;0.462662;0;	90048	0	0	0	0
DIA_OC2.mzML	DIA_OC2	Q08211	Q08211	DHX9_HUMAN	DHX9	2.39E+06	1.63E+06	2.13E+06	2.39E+06	1.63E+06	2.13E+06	2.13E+06	FESILPR	FESILPR	FESILPR2	2	2.74E-05	0.00677844	0.000254647	0.000274499	0.000224517	0.000274574	0	1	176309	119538	176309	0.58898	57.5296	57.4412	57.8355	36.6802	57.5268	36.6908	0.00105062	0.613486	2.20E+06	1.42061	0.259415	0.0662439	0.998954	0.66622	0.0356867	348944;31662.2;33650.5;123419;4492.91;0;	142658;0;33650.5;92015.9;0;0;	0.533071;0.196244;0.826004;0.573113;0.117412;0;	89703	0	0	0	0
DIA_OC3.mzML	DIA_OC3	Q08211	Q08211	DHX9_HUMAN	DHX9	2.13E+06	1.66E+06	2.05E+06	2.13E+06	1.66E+06	2.05E+06	2.05E+06	FESILPR	FESILPR	FESILPR2	2	3.25E-05	0.00677844	0.000261233	0.000255428	0.000224517	0.000255558	0	1	218232	161676	218232	0.798331	57.1154	56.941	57.3342	36.6802	57.0933	36.7631	0.00105062	0.80876	1.89E+06	2.13552	0.378716	1.27628	0.999727	0	-1.00E+07	328500;47054.1;40135;138970;11284.6;0;	159940;33427.2;24863.9;55242.2;11284.6;0;	0.796837;0.864822;0.718554;0.143438;0.874026;0;	89082	0	0	0	0
DIA_IN2.mzML	DIA_IN2	Q08211	Q08211	DHX9_HUMAN	DHX9	431890	429253	453699	431890	429253	453699	453699	FESILPR	FESILPR	FESILPR2	2	0.00474774	0.00677844	0.000698324	0.000616523	0.000224517	0.000616903	0	1	71575.9	77272.8	71575.9	0.817802	56.7476	56.5265	56.9669	36.6802	56.9057	36.4423	0.00105062	0.604936	411963	1.36857	0.212597	0	0.90311	0	-1.00E+07	78532.2;0;16057.1;105376;0;0;	55518.8;0;16057.1;53391.5;0;0;	0.792171;0;0.906424;0.208599;0;0;	88392	0	0	0	0
DIA_OC1.mzML	DIA_OC1	Q01082	Q01082	SPTB2_HUMAN	SPTBN1	7.01E+07	5.91E+07	8.24E+07	7.01E+07	5.91E+07	8.24E+07	8.24E+07	FESLEPEMNNQASR	FESLEPEMNNQASR	FESLEPEMNNQASR2	2	4.20E-05	0.000256558	0.00026178	0.000270416	0.000224517	0.000270563	0	1	3.02E+07	2.53E+07	3.02E+07	0.996765	49.9719	49.7524	50.1466	25.8595	49.9916	25.8331	0.000128222	0.992129	5.52E+07	5.84365	0.274193	10.8493	0.999998	0.672374	0.0111018	2.44838e+07;3.47625e+06;2.92886e+06;2.83158e+06;2.23858e+06;1.80911e+06;	2.44838e+07;3.47625e+06;2.92886e+06;2.83158e+06;2.23858e+06;1.80911e+06;	0.99667;0.95367;0.996346;0.998015;0.996632;0.996481;	77805	0	0	0	0
DIA_OC2.mzML	DIA_OC2	Q01082	Q01082	SPTB2_HUMAN	SPTBN1	9.19E+07	6.23E+07	8.45E+07	9.19E+07	6.23E+07	8.45E+07	8.45E+07	FESLEPEMNNQASR	FESLEPEMNNQASR	FESLEPEMNNQASR2	2	2.74E-05	0.000256558	0.000254647	0.000274499	0.000224517	0.000274574	0	1	3.85E+07	2.61E+07	3.85E+07	0.997715	49.8974	49.723	50.1178	25.8595	49.8808	25.8707	0.000128222	0.99812	6.69E+07	5.82423	0.302214	10.7768	0.999999	0.938785	0.016636	3.11801e+07;4.27505e+06;3.75113e+06;3.5441e+06;2.87354e+06;2.31837e+06;	3.11801e+07;4.27505e+06;3.75113e+06;3.5441e+06;2.87354e+06;2.31837e+06;	0.997632;0.939023;0.998258;0.997864;0.99578;0.99777;	77736	0	0	0	0
DIA_OC3.mzML	DIA_OC3	Q01082	Q01082	SPTB2_HUMAN	SPTBN1	8.14E+07	5.93E+07	8.34E+07	8.14E+07	5.93E+07	8.34E+07	8.34E+07	FESLEPEMNNQASR	FESLEPEMNNQASR	FESLEPEMNNQASR2	2	3.25E-05	0.000256558	0.000261233	0.000255428	0.000224517	0.000255558	0	1	3.37E+07	2.46E+07	3.37E+07	0.997743	49.3485	49.1709	49.5682	25.8595	49.3124	25.8802	0.000128222	0.997847	5.92E+07	5.77887	0.28656	10.8848	0.999999	0	-1.00E+07	2.74327e+07;3.70814e+06;3.262e+06;2.99642e+06;2.50534e+06;2.04837e+06;	2.74327e+07;3.70814e+06;3.262e+06;2.99642e+06;2.50534e+06;2.04837e+06;	0.997724;0.909256;0.997553;0.998126;0.997005;0.997522;	76908	0	0	0	0
DIA_ON1.mzML	DIA_ON1	Q01082	Q01082	SPTB2_HUMAN	SPTBN1	3.25E+07	3.21E+07	3.07E+07	3.25E+07	3.21E+07	3.07E+07	3.07E+07	FESLEPEMNNQASR	FESLEPEMNNQASR	FESLEPEMNNQASR2	2	9.31E-05	0.000256558	0.000692042	0.000587544	0.000224517	0.000587544	0	1	1.24E+07	1.08E+07	1.24E+07	0.999182	49.3519	49.1326	49.5733	25.8595	49.4003	25.8144	0.000128222	0.995073	2.50E+07	5.91738	0.294592	10.4439	0.999952	0	-1.00E+07	9.98704e+06;1.66689e+06;1.20177e+06;1.18054e+06;914138;712752;	9.98704e+06;1.66689e+06;1.20177e+06;1.18054e+06;914138;712752;	0.999296;0.998424;0.998645;0.998762;0.995396;0.98031;	76839	0	0	0	0
DIA_ON2.mzML	DIA_ON2	Q01082	Q01082	SPTB2_HUMAN	SPTBN1	3.13E+07	3.03E+07	3.18E+07	3.13E+07	3.03E+07	3.18E+07	3.18E+07	FESLEPEMNNQASR	FESLEPEMNNQASR	FESLEPEMNNQASR2	2	9.00E-05	0.000256558	0.000604961	0.000595593	0.000224517	0.000595593	0	1	1.16E+07	1.09E+07	1.16E+07	0.997799	49.3488	49.1296	49.5705	25.8595	49.3815	25.8279	0.000128222	0.997167	2.32E+07	5.95969	0.281564	10.8195	0.999998	0	-1.00E+07	9.31458e+06;1.54656e+06;1.13052e+06;1.10583e+06;857069;720925;	9.31458e+06;1.54656e+06;1.13052e+06;1.10583e+06;857069;720925;	0.997519;0.997097;0.998894;0.999034;0.997298;0.998888;	76839	0	0	0	0
DIA_ON3.mzML	DIA_ON3	Q01082	Q01082	SPTB2_HUMAN	SPTBN1	3.55E+07	3.27E+07	3.18E+07	3.55E+07	3.27E+07	3.18E+07	3.18E+07	FESLEPEMNNQASR	FESLEPEMNNQASR	FESLEPEMNNQASR2	2	7.47E-05	0.000256558	0.000574713	0.000472367	0.000224517	0.00047259	0	1	1.31E+07	1.05E+07	1.31E+07	0.998444	49.1037	48.8834	49.3238	25.8595	49.1159	25.8452	0.000128222	0.99643	2.62E+07	5.9629	0.285039	10.2836	0.999958	0	-1.00E+07	1.05422e+07;1.74849e+06;1.28992e+06;1.271e+06;969288;799701;	1.05422e+07;1.74849e+06;1.28992e+06;1.271e+06;969288;799701;	0.998526;0.998619;0.998442;0.997768;0.998798;0.996758;	76494	0	0	0	0
DIA_IN1.mzML	DIA_IN1	Q01082	Q01082	SPTB2_HUMAN	SPTBN1	3.11E+07	2.95E+07	2.04E+07	3.11E+07	2.95E+07	2.04E+07	2.04E+07	FESLEPEMNNQASR	FESLEPEMNNQASR	FESLEPEMNNQASR2	2	0.000104439	0.000256558	0.000695894	0.00059952	0.000224517	0.00059988	0	1	8.93E+06	8.80E+06	8.93E+06	0.996131	49.7278	49.5536	49.9492	25.8595	49.7194	25.8886	0.000128222	0.997563	1.81E+07	5.9015	0.258557	10.66	0.999999	1.14024	0.0798752	7.1968e+06;1.11275e+06;870125;859040;650405;548043;	7.1968e+06;1.11275e+06;870125;859040;650405;548043;	0.996154;0.982945;0.996817;0.995243;0.996958;0.996231;	77391	0	0	0	0
DIA_IN2.mzML	DIA_IN2	Q01082	Q01082	SPTB2_HUMAN	SPTBN1	2.84E+07	2.75E+07	2.00E+07	2.84E+07	2.75E+07	2.00E+07	2.00E+07	FESLEPEMNNQASR	FESLEPEMNNQASR	FESLEPEMNNQASR2	2	0.000103423	0.000256558	0.000698324	0.000616523	0.000224517	0.000616903	0	1	8.63E+06	8.49E+06	8.63E+06	0.997689	49.0659	48.8453	49.2863	25.8595	49.0691	25.8513	0.000128222	0.994369	1.74E+07	5.94848	0.269686	10.8882	0.999997	0	-1.00E+07	6.95769e+06;1.15713e+06;841835;833411;634780;529081;	6.95769e+06;1.15713e+06;841835;833411;634780;529081;	0.997865;0.997076;0.997387;0.99653;0.998097;0.996911;	76356	0	0	0	0
DIA_IN3.mzML	DIA_IN3	Q01082	Q01082	SPTB2_HUMAN	SPTBN1	2.84E+07	2.90E+07	2.00E+07	2.84E+07	2.90E+07	2.00E+07	2.00E+07	FESLEPEMNNQASR	FESLEPEMNNQASR	FESLEPEMNNQASR2	2	0.000141884	0.000256558	0.000635324	0.000526039	0.000224517	0.000526316	0	1	8.04E+06	8.37E+06	8.04E+06	0.998247	49.3699	49.1956	49.5914	25.8595	49.3372	25.9115	0.000128222	0.995125	1.63E+07	5.93744	0.285073	10.1252	0.999946	0	-1.00E+07	6.50976e+06;1.0528e+06;772458;758245;610640;491906;	6.50976e+06;1.0528e+06;772458;758245;610640;491906;	0.998574;0.99701;0.998151;0.995538;0.995827;0.998243;	76839	0	0	0	0
DIA_OC1.mzML	DIA_OC1	Q01082	Q01082	SPTB2_HUMAN	SPTBN1	7.01E+07	5.91E+07	8.24E+07	7.01E+07	5.91E+07	8.24E+07	8.24E+07	FESLEPEMNNQASR	FESLEPEMNNQASR	FESLEPEMNNQASR3	3	4.20E-05	0.000256558	0.00026178	0.000270416	0.000224517	0.000270563	0	1	598507	500476	598507	0.807387	49.9961	49.8658	50.1738	25.9503	50.0625	25.8637	0.000128222	0.878827	7.11E+06	3.62854	0.767786	2.00925	1	1.18588	0.0138217	186865;392126;204520;213080;539461;356673;	186865;158163;154312;179204;428549;257330;	0.936352;0.626049;0.766106;0.814372;0.808515;0.738491;	77847	0	0	0	0
DIA_OC2.mzML	DIA_OC2	Q01082	Q01082	SPTB2_HUMAN	SPTBN1	9.19E+07	6.23E+07	8.45E+07	9.19E+07	6.23E+07	8.45E+07	8.45E+07	FESLEPEMNNQASR	FESLEPEMNNQASR	FESLEPEMNNQASR3	3	2.74E-05	0.000256558	0.000254647	0.000274499	0.000224517	0.000274574	0	1	690171	467939	690171	0.751837	49.9674	49.7039	50.1028	25.9503	49.9505	25.9593	0.000128222	0.911784	8.49E+06	3.01746	0.61528	1.21922	1	1.04679	0.00769719	245111;328033;254693;249166;905642;386888;	245111;0;173972;111877;669079;271088;	0.800871;0.311428;0.646159;0.769639;0.802098;0.775321;	77847	0	0	0	0
DIA_OC3.mzML	DIA_OC3	Q01082	Q01082	SPTB2_HUMAN	SPTBN1	8.14E+07	5.93E+07	8.34E+07	8.14E+07	5.93E+07	8.34E+07	8.34E+07	FESLEPEMNNQASR	FESLEPEMNNQASR	FESLEPEMNNQASR3	3	3.25E-05	0.000256558	0.000261233	0.000255428	0.000224517	0.000255558	0	1	665599	485386	665599	0.95834	49.3756	49.1988	49.5924	25.9503	49.379	25.9171	0.000128222	0.989638	9.67E+06	4.0804	0.735207	3.43028	1	0.540799	0.00658954	199350;388210;273694;328475;653382;392683;	0;187882;272916;328475;596004;392683;	0.557568;0.715726;0.917816;0.95358;0.852057;0.986504;	76950	0	0	0	0
DIA_ON1.mzML	DIA_ON1	Q01082	Q01082	SPTB2_HUMAN	SPTBN1	3.25E+07	3.21E+07	3.07E+07	3.25E+07	3.21E+07	3.07E+07	3.07E+07	FESLEPEMNNQASR	FESLEPEMNNQASR	FESLEPEMNNQASR3	3	9.31E-05	0.000256558	0.000692042	0.000587544	0.000224517	0.000587544	0	1	412957	363204	412957	0.917542	49.379	49.1165	49.5572	25.9503	49.4691	25.8495	0.000128222	0.946197	3.75E+06	2.88153	0.345536	0.502358	0.999561	0.565165	0.335316	214578;190144;79735.5;0;566426;171229;	183873;0;79735.5;0;178762;149348;	0.905187;0.409249;0.991776;0;0.383121;0.89312;	76881	0	0	0	0
DIA_ON2.mzML	DIA_ON2	Q01082	Q01082	SPTB2_HUMAN	SPTBN1	3.13E+07	3.03E+07	3.18E+07	3.13E+07	3.03E+07	3.18E+07	3.18E+07	FESLEPEMNNQASR	FESLEPEMNNQASR	FESLEPEMNNQASR3	3	0.00015753	0.000256558	0.000604961	0.000595593	0.000224517	0.000595593	0	1	329400	313990	329400	0.820912	49.376	49.1135	49.6404	25.9503	49.4505	25.8631	0.000128222	0.748616	3.23E+06	2.18709	0.371745	1.59429	0.998001	0.576178	0.0125862	165336;69073.1;77881.3;90120.6;601489;142650;	126260;0;77881.3;0;155222;125258;	0.745578;0.398241;0.849434;0.268478;0.380445;0.879113;	76881	0	0	0	0
DIA_ON3.mzML	DIA_ON3	Q01082	Q01082	SPTB2_HUMAN	SPTBN1	3.55E+07	3.27E+07	3.18E+07	3.55E+07	3.27E+07	3.18E+07	3.18E+07	FESLEPEMNNQASR	FESLEPEMNNQASR	FESLEPEMNNQASR3	3	7.47E-05	0.000256558	0.000574713	0.000472367	0.000224517	0.00047259	0	1	348752	276414	348752	0.914414	49.0876	48.8685	49.3088	25.9503	49.1824	25.8234	0.000128222	0.947762	3.16E+06	2.62913	0.30092	0.697801	0.999186	0	-1.00E+07	126373;71003.7;96447;25866.2;571007;179551;	121732;0;47468.9;0;311983;179551;	0.85588;0.512278;0.773113;-0.393953;0.791107;0.991454;	76467	0	0	0	0
DIA_IN1.mzML	DIA_IN1	Q01082	Q01082	SPTB2_HUMAN	SPTBN1	3.11E+07	2.95E+07	2.04E+07	3.11E+07	2.95E+07	2.04E+07	2.04E+07	FESLEPEMNNQASR	FESLEPEMNNQASR	FESLEPEMNNQASR3	3	0.000104439	0.000256558	0.000695894	0.00059952	0.000224517	0.00059988	0	1	269930	264385	269930	0.963202	49.7549	49.5357	49.9764	25.9503	49.7876	25.925	0.000128222	0.927269	2.47E+06	3.36176	0.299379	0.926896	0.999963	1.04249	0.47297	125708;38745.3;60747.5;34910.4;433343;91294.7;	125708;0;57971.6;0;381637;86250.8;	0.995;0.527215;0.935027;0.17716;0.825224;0.935796;	77433	0	0	0	0
DIA_IN2.mzML	DIA_IN2	Q01082	Q01082	SPTB2_HUMAN	SPTBN1	2.84E+07	2.75E+07	2.00E+07	2.84E+07	2.75E+07	2.00E+07	2.00E+07	FESLEPEMNNQASR	FESLEPEMNNQASR	FESLEPEMNNQASR3	3	0.000103423	0.000256558	0.000698324	0.000616523	0.000224517	0.000616903	0	1	124893	123507	124893	0.872244	49.0901	48.7833	49.3105	25.9503	49.1366	25.8837	0.000128222	0.935051	1.98E+06	1.98039	0.224435	0.0408215	0.998656	0.636772	0.219841	46397.9;52036.9;54398.5;27818.7;325649;117589;	7303.46;14829.3;0;0;325649;117589;	0.0882566;0.485802;0.550925;0.116448;0.843056;0.920937;	76398	0	0	0	0
DIA_IN3.mzML	DIA_IN3	Q01082	Q01082	SPTB2_HUMAN	SPTBN1	2.84E+07	2.90E+07	2.00E+07	2.84E+07	2.90E+07	2.00E+07	2.00E+07	FESLEPEMNNQASR	FESLEPEMNNQASR	FESLEPEMNNQASR3	3	0.000141884	0.000256558	0.000635324	0.000526039	0.000224517	0.000526316	0	1	215440	224226	215440	0.917027	49.3971	49.1336	49.5753	25.9503	49.4075	25.9461	0.000128222	0.899787	2.10E+06	3.18716	0.358809	0.804686	0.999892	1.37154	0.437873	78757.5;38927.1;46551.5;53609.1;328115;110410;	58478;0;46551.5;0;304784;110410;	0.784205;0.546506;0.900173;0.426637;0.899248;0.994482;	76881	0	0	0	0
DIA_OC1.mzML	DIA_OC1	P52272	P52272	HNRPM_HUMAN	HNRNPM	1.84E+06	1.58E+06	1.72E+06	1.84E+06	1.58E+06	1.72E+06	1.72E+06	FESPEVAER	FESPEVAER	FESPEVAER2	2	4.20E-05	0.00132871	0.00026178	0.000270416	0.000224517	0.000270563	0	1	767439	668815	767439	0.949409	36.8354	36.4835	37.0985	2.37811	36.7777	2.444	0.000368895	0.775742	2.24E+06	2.65642	0.290091	1.35274	0.999976	0.567586	0.0155775	460093;485916;190426;115356;24820.3;91097.4;	205962;485916;190426;78159.3;0;91097.4;	0.275067;0.994302;0.900723;0.724224;0.123407;0.811725;	57214	0	0	0	0
DIA_OC2.mzML	DIA_OC2	P52272	P52272	HNRPM_HUMAN	HNRNPM	3.36E+06	2.28E+06	1.86E+06	3.36E+06	2.28E+06	1.86E+06	1.86E+06	FESPEVAER	FESPEVAER	FESPEVAER2	2	2.74E-05	0.00132871	0.000254647	0.000274499	0.000224517	0.000274574	0	1	880216	602215	880216	0.918958	36.8677	36.5155	37.1769	2.37811	36.8386	2.39357	0.000368895	0.80156	3.64E+06	2.45434	0.329962	0.521975	0.999893	0	-1.00E+07	545062;552920;242358;94993.1;24629.9;91482.9;	0;546375;242358;23796.6;0;91482.9;	0.439951;0.936171;0.916986;0.418051;-0.0443131;0.821379;	57283	0	0	0	0
DIA_OC3.mzML	DIA_OC3	P52272	P52272	HNRPM_HUMAN	HNRNPM	2.63E+06	1.96E+06	1.72E+06	2.63E+06	1.96E+06	1.72E+06	1.72E+06	FESPEVAER	FESPEVAER	FESPEVAER2	2	3.25E-05	0.00132871	0.000261233	0.000255428	0.000224517	0.000255558	0	1	794426	579332	794426	0.85865	36.3085	36.0431	36.6596	2.37811	36.3254	2.31376	0.000368895	0.779594	3.22E+06	2.49732	0.278846	2.91327	0.999993	0	-1.00E+07	639121;495640;255803;83522.3;51134.4;103217;	0;454825;236384;2768.04;0;103217;	0.603133;0.82784;0.920182;0.260225;0.301083;0.853499;	56455	0	0	0	0
DIA_OC1.mzML	DIA_OC1	Q96A65	Q96A65	EXOC4_HUMAN	EXOC4	1.00E+06	838177	428579	1.00E+06	838177	428579	428579	FESSSHAISMSAYLR	FESSSHAISMSAYLR	FESSSHAISMSAYLR3	3	0.000208003	0.0277498	0.00026178	0.000270416	0.000224517	0.000270563	0	1	105711	88396	105711	0.939007	60.1709	60.0396	60.4366	40.5504	60.132	40.5856	0.00387051	0.828371	1.09E+06	1.71571	0.0794182	0	0.994984	1.05786	0.0453857	105711;57630.2;6612.91;5552;6792.07;0;	105711;54068.6;0;0;0;0;	0.939007;0.831036;0.483831;0.27527;0.483831;0;	93787	0	0	0	0
DIA_OC3.mzML	DIA_OC3	Q96A65	Q96A65	EXOC4_HUMAN	EXOC4	508098	372592	417882	508098	372592	417882	417882	FESSSHAISMSAYLR	FESSSHAISMSAYLR	FESSSHAISMSAYLR3	3	0.000111698	0.0277498	0.000261233	0.000255428	0.000224517	0.000255558	0	1	16409.8	11982.5	16409.8	0.789615	59.4554	59.3661	59.5417	40.5504	59.5214	40.4616	0.00387051	0.607318	518737	2.34119	0.341714	0	0.999163	0.877982	0.111085	29244.7;22578.5;3310.75;14822.4;6199.68;0;	8449.28;0;3310.75;3911.45;4649.76;0;	0.778151;0.213733;0.801784;0.586547;0.801784;0;	92752	0	0	0	0
DIA_OC1.mzML	DIA_OC1	P46977	P46977	STT3A_HUMAN	STT3A	2.93E+06	2.60E+06	2.67E+06	2.93E+06	2.60E+06	2.67E+06	2.67E+06	FESVIHEFDPYFNYR	FESVIHEFDPYFNYR	FESVIHEFDPYFNYR3	3	4.20E-05	0.000256558	0.00026178	0.000270416	0.000224517	0.000270563	0	1	70653.4	65364.6	70653.4	0.903549	85.5666	85.4335	85.7444	83.0083	85.4884	82.5717	0.000128222	0.879003	917795	3.26057	0.471172	0	0.999992	0	-1.00E+07	33074.3;35061;15724.8;26139.6;12155;23848.7;	9452.77;35061;2866.37;26139.6;3991.13;16470.5;	0.546322;0.977239;0.477726;0.933889;0.450305;0.798216;	133540	0	0	0	0
DIA_OC2.mzML	DIA_OC2	P46977	P46977	STT3A_HUMAN	STT3A	3.92E+06	2.69E+06	2.74E+06	3.92E+06	2.69E+06	2.74E+06	2.74E+06	FESVIHEFDPYFNYR	FESVIHEFDPYFNYR	FESVIHEFDPYFNYR3	3	2.74E-05	0.000256558	0.000254647	0.000274499	0.000224517	0.000274574	0	1	130583	95867	130583	0.890063	85.4538	85.276	85.5854	83.0083	85.4241	82.8928	0.000128222	0.848794	1.18E+06	3.56514	0.858875	0	1	0	-1.00E+07	67431.3;37637.3;35491.3;41420.4;27029.7;18134.2;	67431.3;37637.3;23980.2;25514.8;11208.9;7106.51;	0.920006;0.972475;0.621954;0.689362;0.671482;0.5987;	133471	0	0	0	0
DIA_OC3.mzML	DIA_OC3	P46977	P46977	STT3A_HUMAN	STT3A	3.45E+06	2.69E+06	2.57E+06	3.45E+06	2.69E+06	2.57E+06	2.57E+06	FESVIHEFDPYFNYR	FESVIHEFDPYFNYR	FESVIHEFDPYFNYR3	3	3.25E-05	0.000256558	0.000261233	0.000255428	0.000224517	0.000255558	0	1	171713	134240	171713	0.971902	85.0588	84.8814	85.2326	83.0083	84.9755	83.0061	0.000128222	0.941098	713182	4.85651	0.605333	0	1	0	-1.00E+07	101480;40611.4;22930.7;32073.5;18894.1;45551.3;	101480;40611.4;22930.7;29621.9;18894.1;36457.4;	0.989357;0.938686;0.903724;0.957638;0.898138;0.801236;	132850	0	0	0	0
DIA_OC1.mzML	DIA_OC1	P31930	P31930	QCR1_HUMAN	UQCRC1	5.73E+06	4.79E+06	3.44E+06	5.73E+06	4.79E+06	3.44E+06	3.44E+06	FETEKNNGAGYFLEHLAFK	FETEKNNGAGYFLEHLAFK	FETEKNNGAGYFLEHLAFK3	3	0.00016107	0.0119078	0.00026178	0.000270416	0.000224517	0.000270563	0	1	37084.8	34876.7	37084.8	0.9257	80.2343	80.1022	80.4558	72.3053	80.1882	72.5128	0.00171052	0.149255	940894	1.65791	0.229912	1.8235	0.997372	0	-1.00E+07	8460.36;22901.4;5600;2469.42;36118.3;45304.2;	0;0;0;966.444;36118.3;9565.91;	0.489425;0.501997;-0.0508875;0.708648;0.931508;0.121494;	125199	0	0	0	0
DIA_OC2.mzML	DIA_OC2	P31930	P31930	QCR1_HUMAN	UQCRC1	6.34E+06	4.30E+06	3.59E+06	6.34E+06	4.30E+06	3.59E+06	3.59E+06	FETEKNNGAGYFLEHLAFK	FETEKNNGAGYFLEHLAFK	FETEKNNGAGYFLEHLAFK3	3	0.000783997	0.0119078	0.000254647	0.000274499	0.000224517	0.000274574	0	1	57861.1	40200.2	57861.1	0.786209	80.1701	80.0388	80.3474	72.3053	80.0538	72.3489	0.00171052	0.585454	2.26E+06	2.67923	0.437232	0	0.969976	0	-1.00E+07	0;26287.8;0;12809.2;63434.3;62599.8;	0;11466.3;0;12809.2;33585.6;62599.8;	0;0.689922;0;0.919824;0.768123;0.976746;	125199	0	0	0	0
DIA_OC3.mzML	DIA_OC3	P31930	P31930	QCR1_HUMAN	UQCRC1	5.25E+06	3.90E+06	3.25E+06	5.25E+06	3.90E+06	3.25E+06	3.25E+06	FETEKNNGAGYFLEHLAFK	FETEKNNGAGYFLEHLAFK	FETEKNNGAGYFLEHLAFK3	3	3.25E-05	0.0119078	0.000261233	0.000255428	0.000224517	0.000255558	0	1	37920.4	29101.7	37920.4	0.749577	79.5094	79.4202	79.6837	72.3053	79.6332	72.2101	0.00171052	0.87212	2.17E+06	2.62129	0.323213	0.422598	0.999958	0	-1.00E+07	16745.1;46325.5;3462.12;9631.09;52455.4;47453.1;	16745.1;15511.2;0;7877.13;14532.1;16090.6;	0.750697;0.668568;0.183703;0.825038;0.79514;0.740365;	124164	0	0	0	0
DIA_OC1.mzML	DIA_OC1	P31930	P31930	QCR1_HUMAN	UQCRC1	5.73E+06	4.79E+06	3.44E+06	5.73E+06	4.79E+06	3.44E+06	3.44E+06	FETEKNNGAGYFLEHLAFK	FETEKNNGAGYFLEHLAFK	FETEKNNGAGYFLEHLAFK4	4	4.20E-05	0.000256558	0.00026178	0.000270416	0.000224517	0.000270563	0	1	200994	186664	200994	0.882026	80.2702	80.0919	80.3556	72.4246	80.2617	72.5694	0.000128222	0.950693	2.75E+06	3.88334	0.878133	0	1	0	-1.00E+07	102190;90736.8;38144.8;34687.8;22779.1;17119.7;	99251.7;90736.8;11005.9;34687.8;9391.61;17119.7;	0.900967;0.873291;0.783226;0.829387;0.743384;0.652028;	125250	0	0	0	0
DIA_OC2.mzML	DIA_OC2	P31930	P31930	QCR1_HUMAN	UQCRC1	6.34E+06	4.30E+06	3.59E+06	6.34E+06	4.30E+06	3.59E+06	3.59E+06	FETEKNNGAGYFLEHLAFK	FETEKNNGAGYFLEHLAFK	FETEKNNGAGYFLEHLAFK4	4	2.74E-05	0.000256558	0.000254647	0.000274499	0.000224517	0.000274574	0	1	173387	120588	173387	0.817845	80.1598	80.0284	80.3803	72.4246	80.1312	72.3344	0.000128222	0.90098	3.37E+06	4.29302	0.570796	0	1	0	-1.00E+07	85091.3;91553.7;38101;33612.9;28693.4;24210.7;	66500.3;75003.6;31883;33612.9;28693.4;24210.7;	0.764709;0.851261;0.850067;0.920043;0.927499;0.941585;	125181	0	0	0	0
DIA_OC3.mzML	DIA_OC3	P31930	P31930	QCR1_HUMAN	UQCRC1	5.25E+06	3.90E+06	3.25E+06	5.25E+06	3.90E+06	3.25E+06	3.25E+06	FETEKNNGAGYFLEHLAFK	FETEKNNGAGYFLEHLAFK	FETEKNNGAGYFLEHLAFK4	4	3.25E-05	0.000256558	0.000261233	0.000255428	0.000224517	0.000255558	0	1	265370	203656	265370	0.917307	79.5411	79.3636	79.6734	72.4246	79.7032	72.2581	0.000128222	0.991333	3.04E+06	4.75934	0.705949	0	1	0	-1.00E+07	124325;101630;55256.1;29492.5;42482.9;42283.1;	114341;101630;49398.8;14987.2;42482.9;41502.9;	0.86721;0.988075;0.887669;0.699025;0.977685;0.89115;	124215	0	0	0	0
DIA_ON1.mzML	DIA_ON1	P31930	P31930	QCR1_HUMAN	UQCRC1	103808	98057.4	144096	103808	98057.4	144096	144096	FETEKNNGAGYFLEHLAFK	FETEKNNGAGYFLEHLAFK	FETEKNNGAGYFLEHLAFK4	4	0.00738353	0.000256558	0.000692042	0.000587544	0.000224517	0.000587544	0	1	60411.5	45546.7	60411.5	0.857056	79.7532	79.6677	79.8853	72.4246	79.7542	72.4831	0.000128222	0	0	1.44032	0.141403	0	0.867976	0	-1.00E+07	63402;0;11697.3;0;0;0;	48714.2;0;11697.3;0;0;0;	0.842233;0;0.918788;0;0;0;	124491	0	0	0	0
DIA_OC1.mzML	DIA_OC1	Q9UHB9	Q9UHB9	SRP68_HUMAN	SRP68	525455	439389	493508	525455	439389	493508	493508	FETFC(UniMod:4)LDPSLVTK	FETFCLDPSLVTK	FETFC(UniMod:4)LDPSLVTK2	2	0.00013754	0.0334275	0.00026178	0.000270416	0.000224517	0.000270563	0	1	97737.3	85535.7	97737.3	0.946332	82.0449	81.9127	82.1763	75.8904	81.8851	75.9346	0.00471145	0	0	3.00466	0.348343	0.664095	0.997444	2.09825	0.254746	37404.9;43859.5;4901.52;0;21570.7;0;	32993.4;43859.5;1837.78;0;20884.5;0;	0.894937;0.976954;0.664229;0;0.963219;0;	128032	0	0	0	0
DIA_OC3.mzML	DIA_OC3	Q9UHB9	Q9UHB9	SRP68_HUMAN	SRP68	712776	528426	432736	712776	528426	432736	432736	FETFC(UniMod:4)LDPSLVTK	FETFCLDPSLVTK	FETFC(UniMod:4)LDPSLVTK2	2	0.000209342	0.0334275	0.000261233	0.000255428	0.000224517	0.000255558	0	1	14824.4	11548.7	14824.4	0.951892	81.5359	81.4034	81.7137	75.8904	81.2917	76.3442	0.00471145	0.866459	187023	2.31728	0.114914	1.20272	0.996895	0	-1.00E+07	26854.8;25109.3;8923.63;0;14824.4;21390;	0;0;3102.28;0;14824.4;21390;	0.509664;0.33928;0.584462;0;0.951892;0.891012;	127342	0	0	0	0
DIA_OC1.mzML	DIA_OC1	P00491	P00491	PNPH_HUMAN	PNP	443047	373543	355471	443047	373543	355471	355471	FEVGDIMLIR	FEVGDIMLIR	FEVGDIMLIR2	2	4.20E-05	0.000256558	0.00026178	0.000270416	0.000224517	0.000270563	0	1	58810.4	53900.8	58810.4	0.947598	89.2361	89.1473	89.3701	96.1606	89.2496	95.7022	0.000128222	0.14783	674443	3.33874	0.175031	0	0.999995	0	-1.00E+07	49450.4;3146.38;4822.15;4537.86;1389.99;981.703;	49450.4;0;4822.15;4537.86;0;303.059;	0.949326;0.559367;0.935798;0.941303;0.559367;0.633148;	139261	0	0	0	0
DIA_OC2.mzML	DIA_OC2	P00491	P00491	PNPH_HUMAN	PNP	528218	358134	426511	528218	358134	426511	426511	FEVGDIMLIR	FEVGDIMLIR	FEVGDIMLIR2	2	2.74E-05	0.000256558	0.000254647	0.000274499	0.000224517	0.000274574	0	1	99609.9	67536.1	99609.9	0.976437	89.1657	89.0341	89.2986	96.1606	89.166	96.0448	0.000128222	0.105426	1.14E+06	4.51002	0.29765	0	0.999998	0	-1.00E+07	83748;8157.62;8863.19;7181.74;4238.1;2176.82;	83748;8157.62;8863.19;6998.7;1812.71;2020.8;	0.987942;0.962417;0.96773;0.849792;0.714661;0.831772;	139261	0	0	0	0
DIA_OC3.mzML	DIA_OC3	P00491	P00491	PNPH_HUMAN	PNP	517480	381419	363332	517480	381419	363332	363332	FEVGDIMLIR	FEVGDIMLIR	FEVGDIMLIR2	2	0.000111698	0.000256558	0.000261233	0.000255428	0.000224517	0.000255558	0	1	60045.8	51130.3	60045.8	0.97686	88.8563	88.7235	88.9881	96.1606	89.0242	95.4964	0.000128222	0	407679	2.87507	0.226588	0	0.999149	0	-1.00E+07	51842.5;3457.38;8203.31;1843.37;2954.44;0;	51842.5;1130.98;8203.31;0;2820.48;0;	0.977021;0.581196;0.975844;0.40722;0.822609;0;	138778	0	0	0	0
DIA_ON1.mzML	DIA_ON1	P00491	P00491	PNPH_HUMAN	PNP	1.98E+06	1.66E+06	1.84E+06	1.98E+06	1.66E+06	1.84E+06	1.84E+06	FEVGDIMLIR	FEVGDIMLIR	FEVGDIMLIR2	2	9.31E-05	0.000256558	0.000692042	0.000587544	0.000224517	0.000587544	0	1	366635	274544	366635	0.969354	88.9685	88.8353	89.1441	96.1606	89.0136	95.9648	0.000128222	0.973913	2.23E+06	5.13687	0.251869	0	0.999952	0	-1.00E+07	286492;37857.3;37362.7;42780.6;24073.3;14377.5;	286492;37857.3;37362.7;42780.6;22912.8;14377.5;	0.980619;0.976781;0.863191;0.986632;0.896459;0.952662;	138916	0	0	0	0
DIA_ON2.mzML	DIA_ON2	P00491	P00491	PNPH_HUMAN	PNP	1.88E+06	1.74E+06	1.97E+06	1.88E+06	1.74E+06	1.97E+06	1.97E+06	FEVGDIMLIR	FEVGDIMLIR	FEVGDIMLIR2	2	9.00E-05	0.000256558	0.000604961	0.000595593	0.000224517	0.000595593	0	1	380424	293699	380424	0.97985	88.9609	88.8285	89.0923	96.1606	89.0275	95.7356	0.000128222	0.955174	1.79E+06	5.43791	0.25019	0	0.999991	0	-1.00E+07	295361;32361.7;43243.9;41818.7;26082.4;19445.9;	295361;32361.7;43243.9;41818.7;26082.4;19084;	0.98373;0.959916;0.955346;0.97779;0.95933;0.980314;	138916	0	0	0	0
DIA_ON3.mzML	DIA_ON3	P00491	P00491	PNPH_HUMAN	PNP	1.98E+06	1.70E+06	1.84E+06	1.98E+06	1.70E+06	1.84E+06	1.84E+06	FEVGDIMLIR	FEVGDIMLIR	FEVGDIMLIR2	2	7.47E-05	0.000256558	0.000574713	0.000472367	0.000224517	0.00047259	0	1	348849	240776	348849	0.985487	88.852	88.6781	88.9835	96.1606	88.9099	95.8518	0.000128222	0.956884	2.03E+06	5.52909	0.268987	0	0.999911	0	-1.00E+07	277199;31280.7;32003.1;39647.5;24602.3;17306.3;	277199;31280.7;32003.1;39647.5;24602.3;17306.3;	0.992372;0.970466;0.926441;0.985004;0.959573;0.993051;	138778	0	0	0	0
DIA_IN1.mzML	DIA_IN1	P00491	P00491	PNPH_HUMAN	PNP	1.38E+06	1.63E+06	1.34E+06	1.38E+06	1.63E+06	1.34E+06	1.34E+06	FEVGDIMLIR	FEVGDIMLIR	FEVGDIMLIR2	2	0.000104439	0.000256558	0.000695894	0.00059952	0.000224517	0.00059988	0	1	214909	209404	214909	0.95791	89.1406	89.0087	89.2741	96.1606	89.1056	96.0481	0.000128222	0.944668	1.19E+06	4.6571	0.273541	0	0.999995	0.994681	0.257505	168591;11261.2;25060.3;22892.2;3320.34;8219.2;	167451;11261.2;24565.8;22892.2;1281.46;7666.81;	0.956106;0.964576;0.949193;0.980462;0.69928;0.847914;	139123	0	0	0	0
DIA_IN2.mzML	DIA_IN2	P00491	P00491	PNPH_HUMAN	PNP	1.34E+06	1.36E+06	1.12E+06	1.34E+06	1.36E+06	1.12E+06	1.12E+06	FEVGDIMLIR	FEVGDIMLIR	FEVGDIMLIR2	2	0.000103423	0.000256558	0.000698324	0.000616523	0.000224517	0.000616903	0	1	217919	220004	217919	0.981166	88.9345	88.7604	89.0673	96.1606	88.9654	95.9189	0.000128222	0.960507	1.08E+06	5.23247	0.267254	0	0.999986	0	-1.00E+07	173425;23894.1;20731.9;23762.3;18546.2;11270.2;	173425;23894.1;20731.9;23762.3;18546.2;11270.2;	0.992147;0.965086;0.928904;0.946616;0.932314;0.947589;	138778	0	0	0	0
DIA_IN3.mzML	DIA_IN3	P00491	P00491	PNPH_HUMAN	PNP	1.13E+06	1.11E+06	1.14E+06	1.13E+06	1.11E+06	1.14E+06	1.14E+06	FEVGDIMLIR	FEVGDIMLIR	FEVGDIMLIR2	2	0.000141884	0.000256558	0.000635324	0.000526039	0.000224517	0.000526316	0	1	229853	213933	229853	0.990155	88.9267	88.7935	89.0589	96.1606	88.9771	95.8065	0.000128222	0.901551	944681	5.18254	0.307996	0	0.999983	0	-1.00E+07	186138;10041.1;23408.5;20306;15561.6;8621.77;	186138;10041.1;23408.5;20306;15561.6;8621.77;	0.993948;0.981375;0.978942;0.968316;0.916448;0.826948;	138778	0	0	0	0
DIA_OC1.mzML	DIA_OC1	Q92544	Q92544	TM9S4_HUMAN	TM9SF4	433039	362111	313157	433039	362111	313157	313157	FEVIPQSIR	FEVIPQSIR	FEVIPQSIR2	2	4.20E-05	0.00300598	0.00026178	0.000270416	0.000224517	0.000270563	0	1	433039	362111	433039	0.991509	63.0338	62.8558	63.2072	44.4656	63.0143	44.4715	0.00061931	0	0	4.82907	0.399173	2.8861	0.99997	0	-1.00E+07	421208;212412;185865;104519;26483.1;34762.6;	421208;212412;185865;100043;14276.3;34762.6;	0.995443;0.99434;0.991397;0.867379;0.700344;0.974809;	98270	0	0	0	0
DIA_OC2.mzML	DIA_OC2	Q92544	Q92544	TM9S4_HUMAN	TM9SF4	662801	449383	429189	662801	449383	429189	429189	FEVIPQSIR	FEVIPQSIR	FEVIPQSIR2	2	2.74E-05	0.00300598	0.000254647	0.000274499	0.000224517	0.000274574	0	1	428184	290311	428184	0.976404	62.9031	62.6824	63.0802	44.4656	62.9388	44.4429	0.00061931	0	333758	4.27786	0.32228	1.62329	0.999415	0	-1.00E+07	501872;198201;184222;100396;56105.7;45762;	501872;198201;184222;49069.9;19451.9;45762;	0.993217;0.956333;0.995319;0.660671;0.375016;0.98719;	98132	0	0	0	0
DIA_OC3.mzML	DIA_OC3	Q92544	Q92544	TM9S4_HUMAN	TM9SF4	463610	338086	410922	463610	338086	410922	410922	FEVIPQSIR	FEVIPQSIR	FEVIPQSIR2	2	6.32E-05	0.00300598	0.000261233	0.000255428	0.000224517	0.000255558	0	1	463610	338086	463610	0.980648	62.404	62.2268	62.5791	44.4656	62.3326	44.5539	0.00061931	0.0728146	984211	4.0655	0.565091	1.82386	0.999603	0	-1.00E+07	477966;223175;193840;113573;55455.5;49141.5;	291412;223175;193840;103828;0;46594.9;	0.778679;0.98444;0.993598;0.865258;-0.090309;0.908616;	97373	0	0	0	0
DIA_OC1.mzML	DIA_OC1	Q92544	Q92544	TM9S4_HUMAN	TM9SF4	433039	362111	313157	433039	362111	313157	313157	FEVIPQSIRLEDLK	FEVIPQSIRLEDLK	FEVIPQSIRLEDLK3	3	4.20E-05	0.00132871	0.00026178	0.000270416	0.000224517	0.000270563	0	1	147375	123236	147375	0.941195	76.3879	76.2134	76.5657	66.151	76.3804	66.184	0.000368895	0.931278	693893	3.20794	0.349793	1.12422	0.999972	0	-1.00E+07	105155;21156.9;6669.73;66508.1;21998.1;2089.06;	105155;20221.9;2058.6;58030.8;21998.1;0;	0.982485;0.826376;0.533519;0.876598;0.84937;0.181221;	119179	0	0	0	0
DIA_OC2.mzML	DIA_OC2	Q92544	Q92544	TM9S4_HUMAN	TM9SF4	662801	449383	429189	662801	449383	429189	429189	FEVIPQSIRLEDLK	FEVIPQSIRLEDLK	FEVIPQSIRLEDLK3	3	2.74E-05	0.00132871	0.000254647	0.000274499	0.000224517	0.000274574	0	1	172258	116792	172258	0.966781	76.3708	76.2385	76.505	66.151	76.3801	66.1739	0.000368895	0.975901	839408	3.56502	0.190131	2.78963	0.999964	0	-1.00E+07	144695;21390.9;4511.37;89694.6;15494;4918.36;	135374;21390.9;0;48862.3;15494;1735.26;	0.970898;0.953737;0.422812;0.537359;0.948816;0.633424;	119248	0	0	0	0
DIA_OC3.mzML	DIA_OC3	Q92544	Q92544	TM9S4_HUMAN	TM9SF4	463610	338086	410922	463610	338086	410922	410922	FEVIPQSIRLEDLK	FEVIPQSIRLEDLK	FEVIPQSIRLEDLK3	3	3.25E-05	0.00132871	0.000261233	0.000255428	0.000224517	0.000255558	0	1	158043	115252	158043	0.924635	75.8397	75.708	75.971	66.151	75.7926	66.2798	0.000368895	0.986021	732451	3.96674	0.374076	1.93913	0.999994	0	-1.00E+07	122816;27357.9;27083.2;43268.4;23454.6;3303.41;	113875;23267.5;27083.2;35157.4;20900.4;1248.94;	0.938668;0.892222;0.978046;0.965698;0.884258;0.674202;	118420	0	0	0	0
DIA_OC1.mzML	DIA_OC1	P17812	P17812	PYRG1_HUMAN	CTPS1	459996	384652	453622	459996	384652	453622	453622	FEVNPVWK	FEVNPVWK	FEVNPVWK2	2	0.000484754	0.00679381	0.00026178	0.000270416	0.000224517	0.000270563	0	1	58884.9	49240	58884.9	0.986103	65.8951	65.718	66.028	48.9815	65.8475	49.0131	0.00106331	0	0	1.56334	0.332766	0	0.979924	0	-1.00E+07	58688.6;2611.47;2748.25;19991.2;5413.91;0;	58688.6;849.47;196.348;0;0;0;	0.989941;0.586667;-0.161247;0.28649;-0.409205;0;	102751	0	0	0	0
DIA_OC2.mzML	DIA_OC2	P17812	P17812	PYRG1_HUMAN	CTPS1	526253	361922	343691	526253	361922	343691	343691	FEVNPVWK	FEVNPVWK	FEVNPVWK2	2	0.000827384	0.00679381	0.000254647	0.000274499	0.000224517	0.000274574	0	1	15959	10820.3	15959	0.666332	65.8062	65.718	65.8947	48.9815	65.7954	49.0204	0.00106331	0	0	1.80836	0.296921	0	0.966446	0	-1.00E+07	29819.3;4856.91;5167.86;28199.8;1466.58;0;	6426.22;4856.91;0;9532.76;0;0;	0.602742;0.801784;0.133631;0.7092;-0.534522;0;	102682	0	0	0	0
DIA_OC3.mzML	DIA_OC3	P17812	P17812	PYRG1_HUMAN	CTPS1	343211	263057	347025	343211	263057	347025	347025	FEVNPVWK	FEVNPVWK	FEVNPVWK2	2	3.25E-05	0.00679381	0.000261233	0.000255428	0.000224517	0.000255558	0	1	49655.8	36895.2	49655.8	0.882261	65.2658	65.1305	65.3964	48.9815	65.267	48.9671	0.00106331	0.721017	182673	1.88118	0.31466	0.197484	0.999884	0	-1.00E+07	37464.3;4266.21;3784.8;28757;1641.61;0;	37464.3;1608.75;1469.12;10722.4;0;0;	0.978261;0.669183;0.543088;0.593308;0.289849;0;	101854	0	0	0	0
DIA_ON2.mzML	DIA_ON2	P17812	P17812	PYRG1_HUMAN	CTPS1	239691	228267	261868	239691	228267	261868	261868	FEVNPVWK	FEVNPVWK	FEVNPVWK2	2	0.00177773	0.00679381	0.000604961	0.000595593	0.000224517	0.000595593	0	1	43110.5	37711.6	43110.5	0.891876	65.3928	65.3066	65.5242	48.9815	65.3987	48.9676	0.00106331	0	0	1.56916	0.515992	0.000255876	0.941812	1.05795	0.266917	20270.1;0;11199.6;17248.3;13026.9;0;	20270.1;0;11199.6;11640.8;4896.27;0;	0.941718;0;0.944055;0.754883;0.263682;0;	101992	0	0	0	0
DIA_ON3.mzML	DIA_ON3	P17812	P17812	PYRG1_HUMAN	CTPS1	411999	336893	405600	411999	336893	405600	405600	FEVNPVWK	FEVNPVWK	FEVNPVWK2	2	0.00169551	0.00679381	0.000574713	0.000472367	0.000224517	0.00047259	0	1	92006.6	78212.3	92006.6	0.708863	65.2397	65.0195	65.593	48.9815	65.2092	48.992	0.00106331	0	0	1.69902	0.343121	1.11618	0.948133	0	-1.00E+07	34641.3;0;3688.75;88665.4;60331.7;0;	32794.1;0;1460.33;57752.2;60331.7;0;	0.85801;0;0.655223;0.625527;0.758237;0;	101785	0	0	0	0
DIA_IN2.mzML	DIA_IN2	P17812	P17812	PYRG1_HUMAN	CTPS1	363324	394670	429322	363324	394670	429322	429322	FEVNPVWK	FEVNPVWK	FEVNPVWK2	2	0.00305404	0.00679381	0.000698324	0.000616523	0.000224517	0.000616903	0	1	15152.5	15098.7	15152.5	0.789159	65.2159	65.1297	65.3051	48.9815	65.2134	48.9691	0.00106331	0	0	1.66101	0.534742	0.0926892	0.93872	0	-1.00E+07	5616.21;0;7969.96;11070.4;31947.8;0;	4212.16;0;7969.96;2970.38;9752.82;0;	0.801784;0;0.801784;0.73738;0.629126;0;	101647	0	0	0	0
DIA_IN3.mzML	DIA_IN3	P17812	P17812	PYRG1_HUMAN	CTPS1	609972	638399	435183	609972	638399	435183	435183	FEVNPVWK	FEVNPVWK	FEVNPVWK2	2	0.00845904	0.00679381	0.000635324	0.000526039	0.000224517	0.000526316	0	1	50381.5	47262.4	50381.5	0.989202	65.4281	65.2956	65.6071	48.9815	65.3748	49.0504	0.00106331	0.797647	85358.1	1.16537	0.12901	0.198897	0.865742	0	-1.00E+07	50381.5;0;10351.7;16907.1;27214.3;0;	50381.5;0;0;0;11271.6;0;	0.989202;0;0.133997;-0.249429;0.0763207;0;	101992	0	0	0	0
DIA_OC1.mzML	DIA_OC1	Q8N961	Q8N961	ABTB2_HUMAN	ABTB2	197524	165171	170391	197524	165171	170391	169886	FEVQSAVR	FEVQSAVR	FEVQSAVR2	2	6.27E-05	0.00849451	0.00026178	0.000270416	0.000224517	0.000270563	0	1	123875	103585	123875	0.755138	40.1318	39.9996	40.3091	7.79619	40.2828	7.5258	0.00127967	0.54869	103459	2.45394	0.421031	0.375755	0.99943	0	-1.00E+07	101236;31338;71664.8;21099.9;34215;21038.7;	65494.8;31338;27042.4;5461.66;19658.8;0;	0.738779;0.879758;0.65034;0.495645;0.739459;0.219394;	62382	0	0	0	0
DIA_OC2.mzML	DIA_OC2	Q8N961	Q8N961	ABTB2_HUMAN	ABTB2	220103	149231	154175	220103	149231	154175	153730	FEVQSAVR	FEVQSAVR	FEVQSAVR2	2	0.00631887	0.00849451	0.000254647	0.000274499	0.000224517	0.000274574	0	1	220103	149231	220103	0.800623	40.1188	39.7658	40.2961	7.79619	40.2949	7.49426	0.00127967	0	126175	1.61162	0.238914	0.0558913	0.72774	0	-1.00E+07	122626;47709;130277;12016.7;98509;54536.3;	122626;21126.9;76350.4;0;39568.8;0;	0.919693;0.455331;0.704931;0.512931;0.771306;0.0732741;	62382	0	0	0	0
DIA_OC3.mzML	DIA_OC3	Q8N961	Q8N961	ABTB2_HUMAN	ABTB2	230831	168333	252262	230831	168333	252262	251324	FEVQSAVR	FEVQSAVR	FEVQSAVR2	2	0.000864102	0.00849451	0.000261233	0.000255428	0.000224517	0.000255558	0	1	230831	168333	230831	0.856517	39.4695	39.2482	39.6438	7.79619	39.655	7.48157	0.00127967	0.061526	150102	2.25417	0.384643	9.72E-05	0.964537	0.870959	0.003889	123436;34678.2;114990;5162.85;33411;1919.13;	123436;12926.2;94468.4;0;24226.3;0;	0.922659;0.580514;0.807858;0.402129;0.778616;0.39571;	61416	0	0	0	0
DIA_ON1.mzML	DIA_ON1	Q8N961	Q8N961	ABTB2_HUMAN	ABTB2	125282	97028.4	79351.1	125282	97028.4	79351.1	84258.9	FEVQSAVR	FEVQSAVR	FEVQSAVR2	2	0.0003779	0.00849451	0.000692042	0.000587544	0.000224517	0.000587544	0	1	39411.2	37391.5	39411.2	0.638414	39.706	39.6198	39.7942	7.79619	39.7328	7.74581	0.00127967	0.604406	87097.1	1.81014	0.230372	0.00135561	0.99716	0.532241	0.0335774	21608.9;35662.7;11858.4;4764.4;2722.53;49477.8;	21608.9;15413.5;2388.81;0;2041.9;17956.9;	0.801784;0.45097;0.37005;0.133631;0.801784;0.177798;	61692	0	0	0	0
DIA_ON2.mzML	DIA_ON2	Q8N961	Q8N961	ABTB2_HUMAN	ABTB2	179553	175625	157657	179553	175625	157657	136978	FEVQSAVR	FEVQSAVR	FEVQSAVR2	2	9.00E-05	0.00849451	0.000604961	0.000595593	0.000224517	0.000595593	0	1	179553	175625	179553	0.924948	39.7386	39.5619	39.9591	7.79619	39.7616	7.72689	0.00127967	0.944713	613829	2.73044	0.456758	0.457541	0.999815	0.268006	0.0898925	94513.5;62706;26673.5;7882.13;17796;64303.2;	94513.5;58366;26673.5;2214.01;0;5491.45;	0.937237;0.88861;0.960915;0.504717;0.00357077;-0.290125;	61761	0	0	0	0
DIA_ON3.mzML	DIA_ON3	Q8N961	Q8N961	ABTB2_HUMAN	ABTB2	135629	113395	114537	135629	113395	114537	107091	FEVQSAVR	FEVQSAVR	FEVQSAVR2	2	0.000566002	0.00849451	0.000574713	0.000472367	0.000224517	0.00047259	0	1	69277	61166.8	69277	0.749434	39.4081	39.3195	39.5852	7.79619	39.4232	7.74405	0.00127967	0	0	1.68161	0.399861	0	0.977083	0.821984	0.124872	25380.7;36729.6;24385.4;2232.27;2275.26;23060.4;	25380.7;36729.6;7166.64;0;0;0;	0.653611;0.837331;0.63831;-0.110949;-0.110949;-0.361149;	61278	0	0	0	0
DIA_IN1.mzML	DIA_IN1	Q8N961	Q8N961	ABTB2_HUMAN	ABTB2	117619	119675	155245	117619	119675	155245	149561	FEVQSAVR	FEVQSAVR	FEVQSAVR2	2	0.000256827	0.00849451	0.000695894	0.00059952	0.000224517	0.00059988	0	1	68854.6	78766.4	68854.6	0.780291	40.0295	39.9404	40.2078	7.79619	40.1689	7.65931	0.00127967	0.767886	878613	2.0946	0.358533	0.0759679	0.999258	1.24951	0.0279544	32616.8;39031.4;30884.7;16488.3;3405.51;64200.3;	32616.8;8610.88;27626.9;2341.57;1561.6;12511.5;	0.675598;0.76269;0.90938;0.350844;0.683488;0.0970172;	62175	0	0	0	0
DIA_IN2.mzML	DIA_IN2	Q8N961	Q8N961	ABTB2_HUMAN	ABTB2	125949	139852	151183	125949	139852	151183	150892	FEVQSAVR	FEVQSAVR	FEVQSAVR2	2	0.000601549	0.00849451	0.000698324	0.000616523	0.000224517	0.000616903	0	1	77658.1	97212.9	77658.1	0.943211	39.4936	39.3624	39.671	7.79619	39.4168	7.87908	0.00127967	0.763609	449335	1.99649	0.275584	0.288215	0.983788	0.493698	0.0821034	5178.64;54312.8;24671.7;3358.71;12855.3;21390.8;	0;54312.8;23345.3;1142.11;0;1820.77;	-0.217367;0.982518;0.851764;0.59081;-0.0180516;-0.0627141;	61347	0	0	0	0
DIA_IN3.mzML	DIA_IN3	Q8N961	Q8N961	ABTB2_HUMAN	ABTB2	203508	219826	140894	203508	219826	140894	166331	FEVQSAVR	FEVQSAVR	FEVQSAVR2	2	0.000141884	0.00849451	0.000635324	0.000526039	0.000224517	0.000526316	0	1	75057.7	83276.2	75057.7	0.839972	39.7584	39.5809	39.8911	7.79619	39.7439	7.7705	0.00127967	0.952491	988685	3.23905	0.285054	0.132777	0.999811	0.835218	0.223769	59728.2;22448.4;45747.8;39156.8;17389.8;85132.8;	22472;6837.86;45747.8;39156.8;17389.8;2082.2;	0.626028;0.551658;0.988159;0.929289;0.961528;-0.571267;	61761	0	0	0	0
DIA_OC1.mzML	DIA_OC1	O95671	O95671	ASML_HUMAN	ASMTL	1.25E+06	1.05E+06	989631	1.25E+06	1.05E+06	989631	989631	FEVVPSK	FEVVPSK	FEVVPSK2	2	0.00013754	0.0318724	0.00026178	0.000270416	0.000224517	0.000270563	0	1	342678	286550	342678	0.950643	40.1284	39.776	40.3918	7.42889	40.0637	7.52028	0.00444824	0.15598	4.90E+06	3.55671	0.275228	0.895424	0.998504	1.6602	0.0194667	210777;120367;91264.1;49351;18919.6;3766.47;	210777;120367;82549.6;49351;5773.71;0;	0.963296;0.977036;0.920926;0.94631;0.567174;-0.320812;	62376	0	0	0	0
DIA_OC2.mzML	DIA_OC2	O95671	O95671	ASML_HUMAN	ASMTL	1.45E+06	980241	965189	1.45E+06	980241	965189	965189	FEVVPSK	FEVVPSK	FEVVPSK2	2	2.74E-05	0.0318724	0.000254647	0.000274499	0.000224517	0.000274574	0	1	426501	289170	426501	0.953512	40.1153	39.8521	40.378	7.42889	40.0783	7.48882	0.00444824	0.149958	5.73E+06	3.80052	0.268845	0.839366	0.999754	1.87544	0.0100491	231394;154855;135342;77122.4;26190.7;0;	231394;142132;121688;73418.6;0;0;	0.963142;0.941841;0.942806;0.940906;0.490561;0;	62376	0	0	0	0
DIA_OC3.mzML	DIA_OC3	O95671	O95671	ASML_HUMAN	ASMTL	1.26E+06	918558	876504	1.26E+06	918558	876504	876504	FEVVPSK	FEVVPSK	FEVVPSK2	2	0.00016451	0.0318724	0.000261233	0.000255428	0.000224517	0.000255558	0	1	405247	295525	405247	0.949115	39.5521	39.2888	39.8178	7.42889	39.4256	7.6092	0.00444824	0.0146183	4.37E+06	3.47904	0.172333	1.19245	0.998009	1.49628	0.0142354	280214;126783;83184;47092.6;27994.4;0;	280214;126783;77940.9;47092.6;27630.6;0;	0.97546;0.966188;0.852323;0.952554;0.820336;0;	61548	0	0	0	0
DIA_ON1.mzML	DIA_ON1	O95671	O95671	ASML_HUMAN	ASMTL	1.43E+06	1.34E+06	1.43E+06	1.43E+06	1.34E+06	1.43E+06	1.43E+06	FEVVPSK	FEVVPSK	FEVVPSK2	2	0.000162893	0.0318724	0.000692042	0.000587544	0.000224517	0.000587544	0	1	380622	365279	380622	0.974369	39.7025	39.528	39.9681	7.42889	39.5023	7.74025	0.00444824	0.940886	4.51E+06	3.42386	0.180103	0.00698798	0.999299	1.41066	0.136782	286338;112386;55658.8;46915.1;26401.3;0;	280215;112386;53492.5;46915.1;26401.3;0;	0.987372;0.941848;0.922757;0.955557;0.942775;0;	61686	0	0	0	0
DIA_ON2.mzML	DIA_ON2	O95671	O95671	ASML_HUMAN	ASMTL	1.36E+06	1.25E+06	1.31E+06	1.36E+06	1.25E+06	1.31E+06	1.31E+06	FEVVPSK	FEVVPSK	FEVVPSK2	2	9.00E-05	0.0318724	0.000604961	0.000595593	0.000224517	0.000595593	0	1	410742	403685	410742	0.974894	39.6901	39.4261	39.9557	7.42889	39.5296	7.64826	0.00444824	0.983842	4.44E+06	3.00635	0.253871	0.0332878	0.999389	1.86574	0.178159	292143;71779.5;57971;60628;31618.6;0;	292143;0;57971;60628;31618.6;0;	0.98195;0.503133;0.954037;0.960839;0.969119;0;	61686	0	0	0	0
DIA_ON3.mzML	DIA_ON3	O95671	O95671	ASML_HUMAN	ASMTL	1.51E+06	1.33E+06	1.44E+06	1.51E+06	1.33E+06	1.44E+06	1.44E+06	FEVVPSK	FEVVPSK	FEVVPSK2	2	7.47E-05	0.0318724	0.000574713	0.000472367	0.000224517	0.00047259	0	1	379346	334936	379346	0.980469	39.4047	39.227	39.6679	7.42889	39.1896	7.73852	0.00444824	0.94574	3.91E+06	3.42875	0.193868	0	0.998269	1.75247	0.149577	303116;114318;35844.1;40385.6;11683.5;0;	303117;114318;35844.1;40385.6;3939.9;0;	0.992765;0.938649;0.927875;0.934864;0.672605;0;	61272	0	0	0	0
DIA_IN1.mzML	DIA_IN1	O95671	O95671	ASML_HUMAN	ASMTL	1.30E+06	1.54E+06	1.74E+06	1.30E+06	1.54E+06	1.74E+06	1.74E+06	FEVVPSK	FEVVPSK	FEVVPSK2	2	0.000104439	0.0318724	0.000695894	0.00059952	0.000224517	0.00059988	0	1	607894	715389	607894	0.986268	39.8949	39.6286	40.2476	7.42889	39.9471	7.42331	0.00444824	0.518308	6.12E+06	4.15725	0.218268	1.2923	0.999963	1.11541	0.193505	405991;196830;118043;88385.1;41249;9017;	405991;196830;118043;83860.2;36604.8;3063.83;	0.98958;0.994662;0.984239;0.97309;0.901467;0.619265;	61962	0	0	0	0
DIA_IN2.mzML	DIA_IN2	O95671	O95671	ASML_HUMAN	ASMTL	1.89E+06	2.36E+06	1.89E+06	1.89E+06	2.36E+06	1.89E+06	1.89E+06	FEVVPSK	FEVVPSK	FEVVPSK2	2	0.000249646	0.0318724	0.000698324	0.000616523	0.000224517	0.000616903	0	1	474128	593517	474128	0.975142	39.5363	39.2699	39.7999	7.42889	39.1905	7.94673	0.00444824	0.982254	5.68E+06	3.56844	0.175285	0	0.993183	1.76983	0.162841	356099;165447;53832.3;64197.4;35000.2;0;	356099;165447;53832.3;64197.4;10523.5;0;	0.985856;0.975786;0.921997;0.960278;0.113295;0;	61410	0	0	0	0
DIA_IN3.mzML	DIA_IN3	O95671	O95671	ASML_HUMAN	ASMTL	1.46E+06	1.64E+06	1.68E+06	1.46E+06	1.64E+06	1.68E+06	1.68E+06	FEVVPSK	FEVVPSK	FEVVPSK2	2	0.000141884	0.0318724	0.000635324	0.000526039	0.000224517	0.000526316	0	1	556378	607505	556378	0.968609	39.6215	39.357	39.9759	7.42889	39.5249	7.54748	0.00444824	0.962705	5.75E+06	3.6016	0.165376	0.011453	0.999818	1.78143	0.159608	365567;166757;111692;79119.1;44195.6;0;	365567;166757;111692;79119.1;44195.6;0;	0.980132;0.972774;0.940597;0.95491;0.962462;0;	61548	0	0	0	0
DIA_OC1.mzML	DIA_OC1	Q5VST9	Q5VST9	OBSCN_HUMAN	OBSCN	1.60E+06	1.34E+06	1.07E+06	1.60E+06	1.34E+06	1.07E+06	1.07E+06	FEVVSQGR	FEVVSQGR	FEVVSQGR2	2	6.27E-05	0.0135409	0.00026178	0.000270416	0.000224517	0.000270563	0	1	142609	119250	142609	0.956467	35.3772	35.2029	35.5967	-0.145759	35.3937	-0.0905046	0.00192928	0.878507	3.07E+06	2.20131	0.441161	0.467558	0.999808	1.05613	0.857124	53403.5;89929.3;51063.9;9997.89;4275.31;15954;	53403.5;89929.3;51063.9;1615.57;0;3275.22;	0.943426;0.968791;0.956566;0.267312;0.517305;-0.0012381;	54930	0	0	0	0
DIA_OC2.mzML	DIA_OC2	Q5VST9	Q5VST9	OBSCN_HUMAN	OBSCN	1.76E+06	1.19E+06	1.16E+06	1.76E+06	1.19E+06	1.16E+06	1.16E+06	FEVVSQGR	FEVVSQGR	FEVVSQGR2	2	0.00323762	0.0135409	0.000254647	0.000274499	0.000224517	0.000274574	0	1	32996.6	22407.2	32996.6	0.839645	35.4096	35.2786	35.5446	-0.145759	35.472	-0.159984	0.00192928	0.213367	718090	2.34099	0.176082	1.09217	0.864371	0.909694	0.0293333	34959.8;30642.3;13874.3;25203.3;5565.38;23504.7;	13457.6;7793.38;0;25203.3;2756.49;18143.7;	0.703271;0.456809;-0.0407353;0.958026;0.751222;0.800559;	54999	0	0	0	0
DIA_OC3.mzML	DIA_OC3	Q5VST9	Q5VST9	OBSCN_HUMAN	OBSCN	2.02E+06	1.56E+06	1.04E+06	2.02E+06	1.56E+06	1.04E+06	1.04E+06	FEVVSQGR	FEVVSQGR	FEVVSQGR2	2	0.000715785	0.0135409	0.000261233	0.000255428	0.000224517	0.000255558	0	1	117287	85531.1	117287	0.937148	34.94	34.8084	35.0714	-0.145759	35.0037	-0.212367	0.00192928	0.68799	2.97E+06	1.56648	0.322026	0.000268951	0.97843	1.05742	0.0569564	67737;89243;5493.74;29524.2;3133.61;2822.31;	46396.3;89243;0;28043.9;0;0;	0.583514;0.951366;-0.350097;0.8919;0.124249;-0.340588;	54309	0	0	0	0
DIA_ON1.mzML	DIA_ON1	Q5VST9	Q5VST9	OBSCN_HUMAN	OBSCN	680566	551609	635928	680566	551609	635928	635928	FEVVSQGR	FEVVSQGR	FEVVSQGR2	2	0.000927586	0.0135409	0.000692042	0.000587544	0.000224517	0.000587544	0	1	23880.6	22140.5	23880.6	0.909049	34.9507	34.8186	35.0817	-0.145759	34.9682	-0.197362	0.00192928	0.920612	5.88E+06	1.13197	0.64507	0	0.982322	0.929325	0.716701	82674;21993.9;9321.44;11339.2;0;3085.69;	23018.8;21993.9;1886.68;0;0;0;	-0.120501;0.948576;0.448266;0.00804541;0;-0.40446;	54240	0	0	0	0
DIA_ON2.mzML	DIA_ON2	Q5VST9	Q5VST9	OBSCN_HUMAN	OBSCN	619350	606703	638795	619350	606703	638795	638795	FEVVSQGR	FEVVSQGR	FEVVSQGR2	2	0.000337041	0.0135409	0.000604961	0.000595593	0.000224517	0.000595593	0	1	20455.7	20223.6	20455.7	0.756911	34.9387	34.8066	35.027	-0.145759	34.9769	-0.27775	0.00192928	0.959768	5.01E+06	1.68061	0.478232	0	0.989798	0.997487	0.00212111	5090.68;26856;7309.66;11452.6;0;0;	0;6769.83;2233.2;11452.6;0;0;	0.564202;0.485791;0.628938;0.942127;0;0;	54240	0	0	0	0
DIA_ON3.mzML	DIA_ON3	Q5VST9	Q5VST9	OBSCN_HUMAN	OBSCN	664368	576838	584088	664368	576838	584088	584088	FEVVSQGR	FEVVSQGR	FEVVSQGR2	2	7.47E-05	0.0135409	0.000574713	0.000472367	0.000224517	0.00047259	0	1	15018.5	13585.6	15018.5	0.801784	34.6555	34.5665	34.7437	-0.145759	34.6584	-0.179047	0.00192928	0.823552	6.10E+06	1.61652	0.400145	0	0.996184	1.36818	0.919586	515936;11710.4;2941.6;4029.54;0;81.0598;	18240.3;8782.81;2206.2;4029.54;0;0;	-0.480262;0.801784;0.801784;0.801784;0;-0.534522;	53826	0	0	0	0
DIA_IN1.mzML	DIA_IN1	Q5VST9	Q5VST9	OBSCN_HUMAN	OBSCN	830154	926582	935966	830154	926582	935966	935966	FEVVSQGR	FEVVSQGR	FEVVSQGR2	2	0.00152175	0.0135409	0.000695894	0.00059952	0.000224517	0.00059988	0	1	37525.2	35217.2	37525.2	0.933157	35.2304	35.0953	35.3623	-0.145759	35.2287	-0.11141	0.00192928	0.558573	2.40E+06	1.48366	0.0672045	0	0.97594	1.05436	0.303957	28703.5;13395.2;32597.7;6883.07;0;0;	0;4927.5;32597.7;0;0;0;	0.50312;0.659647;0.974501;0.420394;0;0;	54654	0	0	0	0
DIA_IN2.mzML	DIA_IN2	Q5VST9	Q5VST9	OBSCN_HUMAN	OBSCN	684104	773798	959559	684104	773798	959559	959559	FEVVSQGR	FEVVSQGR	FEVVSQGR2	2	0.000181406	0.0135409	0.000698324	0.000616523	0.000224517	0.000616903	0	1	46068.1	44770.5	46068.1	0.911357	34.7355	34.6038	34.8244	-0.145759	34.7373	-0.145578	0.00192928	0.853941	4.50E+06	1.60458	0.514838	0	0.998267	1.101	0.816596	102927;23245.2;21251.4;6921.23;0;0;	22970;22521.6;21251.4;2295.06;0;0;	0.287112;0.917491;0.931518;0.664466;0;0;	53895	0	0	0	0
DIA_IN3.mzML	DIA_IN3	Q5VST9	Q5VST9	OBSCN_HUMAN	OBSCN	747753	729415	947635	747753	729415	947635	947635	FEVVSQGR	FEVVSQGR	FEVVSQGR2	2	0.000270685	0.0135409	0.000635324	0.000526039	0.000224517	0.000526316	0	1	74711.6	71739.8	74711.6	0.90207	34.9564	34.8235	35.0874	-0.145759	34.9528	-0.121936	0.00192928	0.334995	2.08E+06	2.47255	0.623839	0	0.998384	0.972583	0.893081	42187.9;39903.7;24941.6;15395.8;0;2107.16;	42187.9;34593.8;24941.6;15176.2;0;0;	0.951754;0.869484;0.968312;0.867481;0;0.488825;	54240	0	0	0	0
DIA_OC1.mzML	DIA_OC1	Q9BSJ8	Q9BSJ8	ESYT1_HUMAN	ESYT1	2.52E+06	2.11E+06	1.96E+06	2.52E+06	2.11E+06	1.96E+06	1.96E+06	FEWELPLDEAQR	FEWELPLDEAQR	FEWELPLDEAQR2	2	4.20E-05	0.000256558	0.00026178	0.000270416	0.000224517	0.000270563	0	1	340441	322001	340441	0.990178	87.2971	87.0751	87.4749	87.1279	87.1908	87.7634	0.000128222	0.967572	667861	3.70204	0.27903	1.72786	0.999988	0	-1.00E+07	299031;45628;38308.9;36707.1;10445.3;0;	295606;22445.9;38308.9;36707.1;6526.33;0;	0.993887;0.767187;0.996031;0.930486;0.787829;0;	136242	0	0	0	0
DIA_OC2.mzML	DIA_OC2	Q9BSJ8	Q9BSJ8	ESYT1_HUMAN	ESYT1	2.85E+06	1.93E+06	2.07E+06	2.85E+06	1.93E+06	2.07E+06	2.07E+06	FEWELPLDEAQR	FEWELPLDEAQR	FEWELPLDEAQR2	2	2.74E-05	0.000256558	0.000254647	0.000274499	0.000224517	0.000274574	0	1	409631	303444	409631	0.960651	87.1411	86.919	87.3164	87.1279	87.1214	87.2027	0.000128222	0.943591	618442	3.90253	0.232991	2.25484	0.999999	0.605949	0.00153434	353417;35936.1;37703.6;38504.1;23604.8;14872.4;	348323;35936.1;37703.6;37723.9;23604.8;5617.38;	0.970228;0.828019;0.85881;0.810151;0.982005;0.520272;	136104	0	0	0	0
DIA_OC3.mzML	DIA_OC3	Q9BSJ8	Q9BSJ8	ESYT1_HUMAN	ESYT1	2.49E+06	1.82E+06	1.83E+06	2.49E+06	1.82E+06	1.83E+06	1.83E+06	FEWELPLDEAQR	FEWELPLDEAQR	FEWELPLDEAQR2	2	6.32E-05	0.000256558	0.000261233	0.000255428	0.000224517	0.000255558	0	1	373549	272410	373549	0.855855	86.7378	86.5175	86.9593	87.1279	86.6818	87.1197	0.000128222	0	119451	2.59895	0.277801	1.26323	0.999646	0	-1.00E+07	330760;70900.9;44787.7;30286;19444.5;0;	324249;21542.2;43545.4;30286;5755.07;0;	0.860662;0.670926;0.833962;0.691736;0.750661;0;	135483	0	0	0	0
DIA_OC1.mzML	DIA_OC1	Q9BSJ8	Q9BSJ8	ESYT1_HUMAN	ESYT1	2.52E+06	2.11E+06	1.96E+06	2.52E+06	2.11E+06	1.96E+06	1.96E+06	FEWELPLDEAQRR	FEWELPLDEAQRR	FEWELPLDEAQRR3	3	6.27E-05	0.000256558	0.00026178	0.000270416	0.000224517	0.000270563	0	1	475465	416457	475465	0.977233	79.4744	79.2537	79.7388	71.3615	79.5332	71.2944	0.000128222	0.978483	1.30E+06	3.47583	0.375059	0	0.999856	1.16804	0.0690445	315581;93286.6;73423.3;45297.6;6450.74;	313412;93286.6;68767.3;42709;0;	0.991286;0.986232;0.900979;0.872206;-0.0549642;	124009	0	0	0	0
DIA_OC2.mzML	DIA_OC2	Q9BSJ8	Q9BSJ8	ESYT1_HUMAN	ESYT1	2.85E+06	1.93E+06	2.07E+06	2.85E+06	1.93E+06	2.07E+06	2.07E+06	FEWELPLDEAQRR	FEWELPLDEAQRR	FEWELPLDEAQRR3	3	2.74E-05	0.000256558	0.000254647	0.000274499	0.000224517	0.000274574	0	1	608566	445634	608566	0.981304	79.4562	79.2346	79.6758	71.3615	79.4876	71.3406	0.000128222	0.926358	1.53E+06	3.88728	0.403118	0	0.99997	0.594426	0.027731	387912;128933;98868.5;84164.6;21243.2;	385113;124585;98868.5;84164.6;6442.17;	0.981204;0.975565;0.988922;0.955688;0.318308;	124078	0	0	0	0
DIA_OC3.mzML	DIA_OC3	Q9BSJ8	Q9BSJ8	ESYT1_HUMAN	ESYT1	2.49E+06	1.82E+06	1.83E+06	2.49E+06	1.82E+06	1.83E+06	1.83E+06	FEWELPLDEAQRR	FEWELPLDEAQRR	FEWELPLDEAQRR3	3	3.25E-05	0.000256558	0.000261233	0.000255428	0.000224517	0.000255558	0	1	526008	405389	526008	0.989452	78.8363	78.6153	79.0577	71.3615	79.0135	71.1676	0.000128222	0.974302	1.71E+06	3.78857	0.837508	0	0.999976	1.25596	0.074505	339162;101216;86178.2;70290.9;15367.4;	339162;100669;86178.2;65158.5;4223.35;	0.997596;0.96644;0.984283;0.861227;0.536567;	123112	0	0	0	0
DIA_OC1.mzML	DIA_OC1	Q9BVG9	Q9BVG9	PTSS2_HUMAN	PTDSS2	858204	717636	590956	858204	717636	590956	590956	FEWKPASSLR	FEWKPASSLR	FEWKPASSLR3	3	0.00200744	0.0286667	0.00026178	0.000270416	0.000224517	0.000270563	0	1	90417.3	75607.6	90417.3	0.729708	53.4285	53.2515	53.6036	30.2961	53.2973	30.4711	0.00404005	0.845267	1.77E+06	1.101	0.183978	0	0.911675	0	-1.00E+07	167789;155097;0;7239.93;1805.6;4928.27;	84915.5;3402.32;0;5429.95;1805.6;3696.2;	0.725038;-0.484138;0;0.801784;0.801784;0.801784;	83214	0	0	0	0
DIA_OC2.mzML	DIA_OC2	Q9BVG9	Q9BVG9	PTSS2_HUMAN	PTDSS2	1.07E+06	725975	726972	1.07E+06	725975	726972	726972	FEWKPASSLR	FEWKPASSLR	FEWKPASSLR3	3	2.74E-05	0.0286667	0.000254647	0.000274499	0.000224517	0.000274574	0	1	223135	151287	223135	0.929147	53.214	53.0405	53.4804	30.2961	53.2084	30.2948	0.00404005	0.972902	2.38E+06	1.97439	0.112286	0	0.997594	0	-1.00E+07	186671;138741;23596.9;6941.24;17305.5;20305.7;	185523;57571.7;0;0;17305.5;20305.7;	0.930379;0.564807;-0.00421398;0.468815;0.9124;0.932166;	82938	0	0	0	0
DIA_OC3.mzML	DIA_OC3	Q9BVG9	Q9BVG9	PTSS2_HUMAN	PTDSS2	941945	686910	829611	941945	686910	829611	829611	FEWKPASSLR	FEWKPASSLR	FEWKPASSLR3	3	0.000647435	0.0286667	0.000261233	0.000255428	0.000224517	0.000255558	0	1	182462	133926	182462	0.88788	52.4041	52.2298	52.6705	30.2961	52.5532	30.0725	0.00404005	0.98946	1.96E+06	1.13217	0.101844	0	0.981046	0	-1.00E+07	195906;229526;0;3203.28;8137.38;13968.1;	168494;24143;0;0;0;13968.1;	0.883292;-0.143047;0;-0.477585;0.57178;0.943219;	81696	0	0	0	0
DIA_OC1.mzML	DIA_OC1	P56199	P56199	ITA1_HUMAN	ITGA1	1.49E+06	1.24E+06	1.29E+06	1.49E+06	1.24E+06	1.29E+06	1.29E+06	FEYQMSLEPIK	FEYQMSLEPIK	FEYQMSLEPIK2	2	4.20E-05	0.00132871	0.00026178	0.000270416	0.000224517	0.000270563	0	1	133568	119104	133568	0.939688	72.2975	72.166	72.4751	59.7584	72.3091	59.74	0.000368895	0.977847	507395	3.02193	0.490171	0	0.999982	0.756438	0.0121721	70669.3;31460;49759.2;7891.65;18762.5;	69347.9;16337;47883.1;0;18762.5;	0.945588;0.776465;0.986833;0.552232;0.981732;	112775	0	0	0	0
DIA_OC2.mzML	DIA_OC2	P56199	P56199	ITA1_HUMAN	ITGA1	1.59E+06	1.08E+06	1.20E+06	1.59E+06	1.08E+06	1.20E+06	1.20E+06	FEYQMSLEPIK	FEYQMSLEPIK	FEYQMSLEPIK2	2	5.40E-05	0.00132871	0.000254647	0.000274499	0.000224517	0.000274574	0	1	134355	93430.7	134355	0.91138	72.2858	72.1531	72.4624	59.7584	72.3062	59.7424	0.000368895	0.791541	386582	1.92582	0.384965	0	0.996807	0.931575	0.0561317	82019;14412.7;70398;24897.2;0;	82019;0;52336.5;24897.2;0;	0.984536;0.554973;0.796734;0.848148;0;	112844	0	0	0	0
DIA_OC3.mzML	DIA_OC3	P56199	P56199	ITA1_HUMAN	ITGA1	1.60E+06	1.21E+06	1.24E+06	1.60E+06	1.21E+06	1.24E+06	1.24E+06	FEYQMSLEPIK	FEYQMSLEPIK	FEYQMSLEPIK2	2	3.25E-05	0.00132871	0.000261233	0.000255428	0.000224517	0.000255558	0	1	141841	111546	141841	0.950135	71.6648	71.4907	71.8428	59.7584	71.5807	59.8371	0.000368895	0.910538	391388	1.79987	0.617884	0	0.999824	0.0414837	0.00688275	79874.2;19105.4;52542.6;6174.9;7756.36;	79874.2;10145.3;51821.3;2161.88;0;	0.963185;0.717023;0.975658;0.604637;0.419103;	111878	0	0	0	0
DIA_OC1.mzML	DIA_OC1	O94874	O94874	UFL1_HUMAN	UFL1	1.32E+06	1.11E+06	1.80E+06	1.32E+06	1.11E+06	1.80E+06	1.80E+06	FFADDTQAALTK	FFADDTQAALTK	FFADDTQAALTK2	2	4.20E-05	0.000256558	0.00026178	0.000270416	0.000224517	0.000270563	0	1	73120.2	61143.6	73120.2	0.955151	55.3382	55.1601	55.5126	33.3665	55.4181	33.2737	0.000128222	0.572579	1.33E+06	3.21084	0.0832008	2.08651	0.999994	1.51622	0.0189377	553474;47443.5;38734.2;36304.1;2461.77;8796.21;	553474;0;36816.1;36304.1;0;0;	0.966662;0.593156;0.920554;0.990237;0.466493;0.466178;	86207	0	0	0	0
DIA_OC2.mzML	DIA_OC2	O94874	O94874	UFL1_HUMAN	UFL1	1.60E+06	1.08E+06	1.83E+06	1.60E+06	1.08E+06	1.83E+06	1.83E+06	FFADDTQAALTK	FFADDTQAALTK	FFADDTQAALTK2	2	2.74E-05	0.000256558	0.000254647	0.000274499	0.000224517	0.000274574	0	1	178938	121321	178938	0.936797	55.2994	55.1684	55.4317	33.3665	55.3113	33.3509	0.000128222	0.791203	1.58E+06	4.47766	0.0912899	5.26515	1	1.29075	0.0313495	633094;140777;26773.5;28063.8;11741.8;11532.1;	535543;140777;26773.5;11387.4;11741.8;11532.1;	0.915916;0.954595;0.964989;0.650481;0.880848;0.878633;	86207	0	0	0	0
DIA_OC3.mzML	DIA_OC3	O94874	O94874	UFL1_HUMAN	UFL1	1.51E+06	1.14E+06	1.87E+06	1.51E+06	1.14E+06	1.87E+06	1.87E+06	FFADDTQAALTK	FFADDTQAALTK	FFADDTQAALTK2	2	3.25E-05	0.000256558	0.000261233	0.000255428	0.000224517	0.000255558	0	1	228083	169177	228083	0.884577	54.7077	54.5763	55.0131	33.3665	54.7022	33.3914	0.000128222	0.427638	1.17E+06	3.3476	0.269097	4.17597	1	1.37699	0.0269221	637842;163494;42078.3;22511.2;2230.67;3258.93;	637842;163494;42078.3;22511.2;0;0;	0.982389;0.864215;0.973538;0.866179;0.289871;0.495027;	85310	0	0	0	0
DIA_ON3.mzML	DIA_ON3	O94874	O94874	UFL1_HUMAN	UFL1	214259	179885	143828	214259	179885	143828	143828	FFADDTQAALTK	FFADDTQAALTK	FFADDTQAALTK2	2	0.00228624	0.000256558	0.000574713	0.000472367	0.000224517	0.00047259	0	1	8437.34	7324.33	8437.34	0.786725	54.7694	54.6805	54.8584	33.3665	54.5906	33.6201	0.000128222	0	305832	2.17752	0.240867	3.17386	0.935909	1.05795	0.358678	15449.3;4732.65;9425.54;1473.83;0;0;	2660.14;4732.65;2599.32;1105.37;0;0;	0.128386;0.801784;0.752903;0.801784;0;0;	85379	0	0	0	0
DIA_OC1.mzML	DIA_OC1	P31749	P31749	AKT1_HUMAN	AKT1	63138.7	53256.9	37267.1	63138.7	53256.9	37267.1	37267.1	FFAGIVWQHVYEK	FFAGIVWQHVYEK	FFAGIVWQHVYEK3	3	0.00765557	0.00671311	0.00026178	0.000697674	0.000224517	0.000697999	0	1	5110.59	4889.01	5110.59	0.944843	79.913	79.7817	80.0015	71.8328	79.8772	72.0062	0.00103854	0	1.10E+06	1.09647	0.124378	0	0.682029	0	-1.00E+07	24928.7;0;0;5110.59;6948.42;0;	4243.74;0;0;5110.59;0;0;	0.0938324;0;0;0.944843;0.345744;0;	124697	0	0	0	0
DIA_OC2.mzML	DIA_OC2	P31749	P31749	AKT1_HUMAN	AKT1	58818.4	39879.2	32973.4	58818.4	39879.2	32973.4	32973.4	FFAGIVWQHVYEK	FFAGIVWQHVYEK	FFAGIVWQHVYEK3	3	2.74E-05	0.00671311	0.000254647	0.00069735	0.000224517	0.000697512	0	1	7538.81	5111.35	7538.81	0.621101	79.7637	79.6746	79.9381	71.8328	79.7613	71.8128	0.00103854	0.257672	1.21E+06	1.4653	0.516402	0	0.997738	1.70841	0.203367	38289.7;5041.43;6546;5648.27;7691.31;0;	10338.8;1890.54;0;5648.27;270.896;0;	0.785146;0.51913;0.492765;0.655231;-0.354264;0;	124559	0	0	0	0
DIA_OC3.mzML	DIA_OC3	P31749	P31749	AKT1_HUMAN	AKT1	31566.5	24830.1	42897.6	31566.5	24830.1	42897.6	42897.6	FFAGIVWQHVYEK	FFAGIVWQHVYEK	FFAGIVWQHVYEK3	3	0.000715785	0.00671311	0.000261233	0.000451467	0.000224517	0.000451671	0	1	17933.7	13895.9	17933.7	0.918252	79.1429	79.0106	79.2313	71.8328	79.3383	71.6536	0.00103854	0.185675	812556	2.15798	0.43311	0	0.977921	1.44952	0.0976432	8737.11;13103.2;5062.01;1634.29;6507.8;0;	1406.88;12871.7;5062.01;0;0;0;	0.240443;0.922108;0.908445;0.459439;-0.181871;0;	123593	0	0	0	0
DIA_OC1.mzML	DIA_OC1	Q6PFW1	Q6PFW1	VIP1_HUMAN	PPIP5K1	41685.2	39047.5	39047.5	41685.2	39047.5	39047.5	39047.5	FFALFEK	FFALFEK	FFALFEK2	2	0.00147442	0.0237459	0.0101556	0.0100569	0.0540298	0.0100607	0	1	41685.2	39047.5	41685.2	0.951224	81.3188	81.1862	81.4537	74.2958	81.2177	74.3575	0.00332707	0	245634	1.5483	0.637005	0	0.930589	0	-1.00E+07	34642.6;10356.7;1129;102131;23990.7;0;	31328.5;10356.7;0;4671.35;28.2854;0;	0.952057;0.948701;-0.131705;-0.447416;-0.442371;0;	126896	0	0	0	0
DIA_OC2.mzML	DIA_OC2	Q6PFW1	Q6PFW1	VIP1_HUMAN	PPIP5K1	61854.3	41937.6	41937.6	61854.3	41937.6	41937.6	41937.6	FFALFEK	FFALFEK	FFALFEK2	2	0.000277043	0.0237459	0.00968992	0.0111658	0.0540298	0.01117	0	1	61854.3	41937.6	61854.3	0.819921	81.2985	81.1671	81.6507	74.2958	81.3061	74.4148	0.00332707	0.600368	842910	1.38249	0.411121	0.00108408	0.990464	0	-1.00E+07	35940.6;26538.7;1166.7;801411;188073;0;	34928.1;26538.7;387.546;0;0;0;	0.853525;0.779397;0.566378;-0.355941;-0.365259;0;	126965	0	0	0	0
DIA_OC3.mzML	DIA_OC3	Q6PFW1	Q6PFW1	VIP1_HUMAN	PPIP5K1	51486.8	39748.5	39748.5	51486.8	39748.5	39748.5	39748.5	FFALFEK	FFALFEK	FFALFEK2	2	0.000779847	0.0237459	0.00968367	0.0104048	0.0540298	0.0104088	0	1	51486.8	39748.5	51486.8	0.970233	80.5035	80.3724	80.6352	74.2958	80.6264	73.8612	0.00332707	0.06043	158323	1.80101	0.343025	0	0.97219	0	-1.00E+07	39664.2;14413.5;4648.05;17770.4;7266.96;0;	37073.3;14413.5;0;0;0;0;	0.967515;0.977224;0.174707;-0.498476;-0.327831;0;	125723	0	0	0	0
DIA_IN2.mzML	DIA_IN2	Q6PFW1	Q6PFW1	VIP1_HUMAN	PPIP5K1	18335.7	17767.2	17767.2	18335.7	17767.2	17767.2	17767.2	FFALFEK	FFALFEK	FFALFEK2	2	0.000103423	0.0237459	0.0135678	0.0141962	0.0540298	0.0142022	0	1	18335.7	17767.2	18335.7	0.928999	80.4638	80.331	80.5941	74.2958	80.5755	74.1503	0.00332707	0.790455	129742	1.83695	0.76938	0	0.998618	0	-1.00E+07	13485.9;4367.19;1344.8;0;21578.1;0;	13485.9;4356.59;493.179;0;0;0;	0.971374;0.829019;0.653452;0;-0.542547;0;	125516	0	0	0	0
DIA_OC1.mzML	DIA_OC1	Q96HC4	Q96HC4	PDLI5_HUMAN	PDLIM5	1.04E+06	876319	652643	1.04E+06	876319	652643	652643	FFAPEC(UniMod:4)GR	FFAPECGR	FFAPEC(UniMod:4)GR2	2	0.000184167	0.0127842	0.00026178	0.000270416	0.000224517	0.000270563	0	1	116799	97668.1	116799	0.938253	43.4788	43.3478	43.6563	14.0234	43.5039	13.9729	0.00183541	0	0	2.13209	0.535061	0.307078	0.995373	1.15916	0.227861	31152.3;63978.7;46842.8;0;0;0;	8808.38;63978.7;44011.8;0;0;0;	0.516031;0.982778;0.958031;0;0;0;	67629	0	0	0	0
DIA_OC2.mzML	DIA_OC2	Q96HC4	Q96HC4	PDLI5_HUMAN	PDLIM5	1.15E+06	782168	736371	1.15E+06	782168	736371	736371	FFAPEC(UniMod:4)GR	FFAPECGR	FFAPEC(UniMod:4)GR2	2	2.74E-05	0.0127842	0.000254647	0.000274499	0.000224517	0.000274574	0	1	185193	125562	185193	0.922502	43.4593	43.3284	43.5908	14.0234	43.4441	14.0555	0.00183541	0.70289	157636	2.79807	0.564982	0	0.999981	0.642947	0.178298	88535.2;69406.9;39697.6;6100.53;0;0;	88535.2;58085.4;38572.1;2002.77;0;0;	0.968996;0.818092;0.973014;0.582468;0;0;	67629	0	0	0	0
DIA_OC3.mzML	DIA_OC3	Q96HC4	Q96HC4	PDLI5_HUMAN	PDLIM5	1.12E+06	855177	657338	1.12E+06	855177	657338	657338	FFAPEC(UniMod:4)GR	FFAPECGR	FFAPEC(UniMod:4)GR2	2	3.25E-05	0.0127842	0.000261233	0.000255428	0.000224517	0.000255558	0	1	126457	92218	126457	0.920382	42.9458	42.8137	43.0763	14.0234	43.0528	13.8095	0.00183541	0.913023	555063	2.35017	0.437501	2.09819	0.999836	0	-1.00E+07	88107.3;26666;33834;2873.92;0;0;	88107.3;8647.74;29701.5;995.11;0;0;	0.966508;0.574205;0.884343;0.643086;0;0;	66870	0	0	0	0
DIA_ON2.mzML	DIA_ON2	Q96HC4	Q96HC4	PDLI5_HUMAN	PDLIM5	151617	140144	245057	151617	140144	245057	245057	FFAPEC(UniMod:4)GR	FFAPECGR	FFAPEC(UniMod:4)GR2	2	9.00E-05	0.0127842	0.000604961	0.0010644	0.000224517	0.0010644	0	1	87292.3	80657.3	87292.3	0.916648	43.085	42.9528	43.1703	14.0234	43.0837	14.0085	0.00183541	0	0	2.30448	0.74843	0.249601	0.999307	1.51504	0.207578	37079;39579.1;20101.6;0;0;0;	36380.8;39579.1;11332.4;0;0;0;	0.928127;0.942236;0.790433;0;0;0;	67008	0	0	0	0
DIA_IN1.mzML	DIA_IN1	Q96HC4	Q96HC4	PDLI5_HUMAN	PDLIM5	355048	326885	301197	355048	326885	301197	301197	FFAPEC(UniMod:4)GR	FFAPECGR	FFAPEC(UniMod:4)GR2	2	0.000256827	0.0127842	0.000695894	0.00059952	0.000224517	0.00059988	0	1	52167.6	54588.9	52167.6	0.92982	43.3742	43.242	43.5053	14.0234	43.4132	13.993	0.00183541	0	0	2.11868	0.634525	0.907033	0.99841	0.556997	0.0153851	9521.44;32430.7;17539;0;0;0;	3625.54;31003.1;17539;0;0;0;	0.67533;0.931663;0.979168;0;0;0;	67422	0	0	0	0
DIA_IN3.mzML	DIA_IN3	Q96HC4	Q96HC4	PDLI5_HUMAN	PDLIM5	166502	157061	189534	166502	157061	189534	189534	FFAPEC(UniMod:4)GR	FFAPECGR	FFAPEC(UniMod:4)GR2	2	0.00912677	0.0127842	0.000635324	0.000526039	0.000224517	0.000526316	0	1	20962	22460.2	20962	0.978191	43.1054	42.9281	43.2357	14.0234	43.1151	14.0073	0.00183541	0	0	1.13988	0.202307	0.51018	0.860758	0.862446	0.18329	18884.5;7139.87;20962;0;0;0;	0;0;20962;0;0;0;	0.220906;0.498976;0.978191;0;0;0;	67008	0	0	0	0
DIA_OC1.mzML	DIA_OC1	O75923	O75923	DYSF_HUMAN	DYSF	1.62E+06	1.35E+06	1.69E+06	1.62E+06	1.35E+06	1.69E+06	1.69E+06	FFASIGER	FFASIGER	FFASIGER2	2	6.27E-05	0.00671311	0.00026178	0.000270416	0.000224517	0.000270563	0	1	1.62E+06	1.35E+06	1.62E+06	0.947445	55.3699	55.1927	55.5011	33.3458	55.403	33.3179	0.00103854	0.0755589	2.36E+07	4.32095	0.2324	2.00032	0.999797	0.50083	0.0283253	1.15857e+06;260126;265377;105497;22652.7;82074.7;	1.09161e+06;260126;265377;105497;0;76831.1;	0.957359;0.986578;0.868304;0.908967;0.562434;0.930539;	86256	0	0	0	0
DIA_OC2.mzML	DIA_OC2	O75923	O75923	DYSF_HUMAN	DYSF	1.86E+06	1.26E+06	1.65E+06	1.86E+06	1.26E+06	1.65E+06	1.65E+06	FFASIGER	FFASIGER	FFASIGER2	2	2.74E-05	0.00671311	0.000254647	0.000274499	0.000224517	0.000274574	0	1	1.32E+06	896497	1.32E+06	0.946998	55.285	55.1108	55.4173	33.3458	55.2965	33.3309	0.00103854	0.00712456	2.47E+07	3.58372	0.232312	1.48455	0.999489	0.539305	0.0194874	1.19037e+06;247439;102013;92920.7;12520.7;70273.5;	1.09422e+06;228039;0;92920.7;4079.87;70273.5;	0.97429;0.816041;0.517189;0.98061;0.587704;0.976776;	86187	0	0	0	0
DIA_OC3.mzML	DIA_OC3	O75923	O75923	DYSF_HUMAN	DYSF	2.21E+06	1.67E+06	1.58E+06	2.21E+06	1.67E+06	1.58E+06	1.58E+06	FFASIGER	FFASIGER	FFASIGER2	2	0.000629418	0.00671311	0.000261233	0.000255428	0.000224517	0.000255558	0	1	995756	736492	995756	0.769924	54.5198	54.3875	54.6933	33.3458	54.6866	33.1393	0.00103854	0.0784333	2.37E+07	2.78675	0.292613	0.882928	0.984909	1.09551	0.0231622	1.19038e+06;138124;255359;44190.2;0;46548.7;	766443;134288;95024.9;44190.2;0;13185.3;	0.76157;0.855895;0.715805;0.821212;0;0.596874;	85014	0	0	0	0
DIA_ON1.mzML	DIA_ON1	O75923	O75923	DYSF_HUMAN	DYSF	1.48E+06	1.14E+06	1.07E+06	1.48E+06	1.14E+06	1.07E+06	1.07E+06	FFASIGER	FFASIGER	FFASIGER2	2	0.00127111	0.00671311	0.000692042	0.000587544	0.000224517	0.000587544	0	1	642399	567833	642399	0.840169	54.7	54.569	54.8318	33.3458	54.799	33.2008	0.00103854	0.225245	7.35E+06	3.08098	0.357806	0	0.975239	0.231043	0.0852956	476548;147003;138795;78275.6;1882.01;49896.8;	398503;119642;124254;78275.6;0;0;	0.843215;0.807208;0.862138;0.977548;-0.167573;-0.711505;	85221	0	0	0	0
DIA_ON2.mzML	DIA_ON2	O75923	O75923	DYSF_HUMAN	DYSF	1.47E+06	1.36E+06	1.13E+06	1.47E+06	1.36E+06	1.13E+06	1.13E+06	FFASIGER	FFASIGER	FFASIGER2	2	0.000394529	0.00671311	0.000604961	0.000595593	0.000224517	0.000595593	0	1	756708	688768	756708	0.96005	54.6943	54.474	54.9146	33.3458	54.8325	33.1718	0.00103854	0.230247	1.17E+07	2.76023	0.86271	0.0640639	0.986893	0	-1.00E+07	496886;148975;117892;15806.9;5325.35;96573.4;	496886;148975;110847;0;1499.48;0;	0.987033;0.984855;0.805757;0.108868;0.551713;0.0656725;	85221	0	0	0	0
DIA_ON3.mzML	DIA_ON3	O75923	O75923	DYSF_HUMAN	DYSF	1.52E+06	1.13E+06	968595	1.52E+06	1.13E+06	968595	968595	FFASIGER	FFASIGER	FFASIGER2	2	0.000267201	0.00671311	0.000574713	0.000472367	0.000224517	0.00047259	0	1	802078	705961	802078	0.98885	54.3616	54.14	54.5388	33.3458	54.5747	33.0856	0.00103854	0.373885	1.37E+07	3.12442	0.336535	0.717768	0.989438	0.45653	0.00644186	505803;146966;149310;56737.6;0;108835;	505803;146966;149310;23153.3;0;36532.3;	0.996278;0.982217;0.970213;0.635261;0;0.506319;	84738	0	0	0	0
DIA_OC3.mzML	DIA_OC3	O43592	O43592	XPOT_HUMAN	XPOT	1.31E+06	963709	993412	1.31E+06	963709	993412	993412	FFC(UniMod:4)FQVLEHQVK	FFCFQVLEHQVK	FFC(UniMod:4)FQVLEHQVK3	3	0.00741224	0.000318353	0.000261233	0.000255428	0.000224517	0.000255558	0	1	21721.1	17013.2	21721.1	0.604952	76.5426	76.4544	76.717	67.5717	76.8345	67.1848	0.000160308	0.641028	604369	0.521023	0.156942	0	0.675773	0	-1.00E+07	17275.6;3849.39;0;27942.8;0;0;	17275.6;0;0;4445.56;0;0;	0.68115;0.390565;0;0.308848;0;0;	119520	0	0	0	0
DIA_ON1.mzML	DIA_ON1	O43592	O43592	XPOT_HUMAN	XPOT	1.65E+06	1.46E+06	3.45E+06	1.65E+06	1.46E+06	3.45E+06	3.45E+06	FFC(UniMod:4)FQVLEHQVK	FFCFQVLEHQVK	FFC(UniMod:4)FQVLEHQVK3	3	9.31E-05	0.000318353	0.000692042	0.000587544	0.000224517	0.000587544	0	1	487575	419769	487575	0.959903	76.6246	76.4502	76.802	67.5717	76.8981	67.2122	0.000160308	0.961384	4.51E+06	4.48881	0.602291	7.17772	0.999999	1.05795	0.172754	218798;99938.7;137644;141319;28262.9;89497.2;	210908;47525.2;137644;139023;9583.33;89497.2;	0.971897;0.720917;0.959815;0.941795;0.549995;0.990332;	119589	0	0	0	0
DIA_ON2.mzML	DIA_ON2	O43592	O43592	XPOT_HUMAN	XPOT	2.67E+06	2.45E+06	3.33E+06	2.67E+06	2.45E+06	3.33E+06	3.33E+06	FFC(UniMod:4)FQVLEHQVK	FFCFQVLEHQVK	FFC(UniMod:4)FQVLEHQVK3	3	9.00E-05	0.000318353	0.000604961	0.000595593	0.000224517	0.000595593	0	1	429282	390180	429282	0.98369	76.6657	76.488	76.8852	67.5717	76.8755	67.2339	0.000160308	0.960642	4.32E+06	3.68247	0.367906	5.94367	0.999994	1.08444	0.000762761	201116;60740.3;122987;105179;31017.8;49271.9;	201116;0;122987;105179;0;0;	0.995824;0.567204;0.971857;0.974325;0.554603;0.554751;	119658	0	0	0	0
DIA_ON3.mzML	DIA_ON3	O43592	O43592	XPOT_HUMAN	XPOT	3.22E+06	2.48E+06	3.40E+06	3.22E+06	2.48E+06	3.40E+06	3.40E+06	FFC(UniMod:4)FQVLEHQVK	FFCFQVLEHQVK	FFC(UniMod:4)FQVLEHQVK3	3	7.47E-05	0.000318353	0.000574713	0.000472367	0.000224517	0.00047259	0	1	468029	401055	468029	0.942639	76.5168	76.3822	76.6913	67.5717	76.8255	67.0975	0.000160308	0.961468	4.48E+06	3.75099	0.630076	7.8041	0.999993	0	-1.00E+07	225792;102047;136650;137207;34076;32738.1;	200585;40651.1;130237;137207;7644.77;15251.8;	0.922931;0.6112;0.937216;0.976598;0.315404;0.660191;	119451	0	0	0	0
DIA_IN1.mzML	DIA_IN1	O43592	O43592	XPOT_HUMAN	XPOT	5.94E+06	5.47E+06	2.61E+06	5.94E+06	5.47E+06	2.61E+06	2.61E+06	FFC(UniMod:4)FQVLEHQVK	FFCFQVLEHQVK	FFC(UniMod:4)FQVLEHQVK3	3	0.000104439	0.000318353	0.000695894	0.00059952	0.000224517	0.00059988	0	1	368971	358930	368971	0.947868	76.9718	76.7496	77.1026	67.5717	77.0912	67.3203	0.000160308	0.968624	3.57E+06	4.76602	0.455309	8.41522	1	0	-1.00E+07	180612;115285;99074.6;101816;71271;30290.9;	180612;115285;99074.6;89284;61083.2;13759.5;	0.97075;0.974872;0.966094;0.881357;0.869513;0.757462;	120072	0	0	0	0
DIA_IN2.mzML	DIA_IN2	O43592	O43592	XPOT_HUMAN	XPOT	5.18E+06	5.18E+06	2.58E+06	5.18E+06	5.18E+06	2.58E+06	2.58E+06	FFC(UniMod:4)FQVLEHQVK	FFCFQVLEHQVK	FFC(UniMod:4)FQVLEHQVK3	3	0.000103423	0.000318353	0.000698324	0.000616523	0.000224517	0.000616903	0	1	302648	329306	302648	0.972092	76.5447	76.3695	76.7223	67.5717	76.712	67.241	0.000160308	0.982443	3.34E+06	4.183	0.503538	5.07266	0.999999	0	-1.00E+07	143558;64973.3;82103.5;82029.7;25971.4;40693.4;	143558;0;81884.2;77205.4;0;40381.4;	0.993599;0.514626;0.948681;0.956931;0.565148;0.950763;	119382	0	0	0	0
DIA_IN3.mzML	DIA_IN3	O43592	O43592	XPOT_HUMAN	XPOT	5.39E+06	5.29E+06	2.80E+06	5.39E+06	5.29E+06	2.80E+06	2.80E+06	FFC(UniMod:4)FQVLEHQVK	FFCFQVLEHQVK	FFC(UniMod:4)FQVLEHQVK3	3	0.000141884	0.000318353	0.000635324	0.000526039	0.000224517	0.000526316	0	1	259073	276413	259073	0.895758	76.714	76.4927	76.8894	67.5717	76.9071	67.2841	0.000160308	0.839292	3.09E+06	3.72322	0.667039	4.24282	0.999997	0	-1.00E+07	155165;83348.6;98546.6;60171.4;43498.6;14703.9;	141939;83348.6;84995.6;32137.5;23566.8;3697.3;	0.942219;0.938453;0.888852;0.708825;0.776541;0.543491;	119658	0	0	0	0
DIA_OC1.mzML	DIA_OC1	Q15691;Q9UPY8	Q9UPY8;Q15691	MARE1_HUMAN;MARE3_HUMAN	MAPRE1;MAPRE3	512387	428462	428462	512387	428462	428462		FFDANYDGK	FFDANYDGK	FFDANYDGK2	2	4.20E-05	0.00403848	0.00026178	0.00167504	0.00734856	0.00167574	0	0	512387	428462	512387	0.97311	47.6171	47.4389	47.7492	22.3944	47.6909	22.2663	0.000741862	0	456997	4.25546	0.766883	0	0.99997	0.747961	0.00314906	355477;87228.5;69681.9;24171.8;14481.8;32588.1;	355477;87228.5;69681.9;24171.8;5757.46;13259;	0.978869;0.94526;0.978595;0.981538;0.593909;0.5374;	74119	0	0	0	0
DIA_OC2.mzML	DIA_OC2	Q15691;Q9UPY8	Q9UPY8;Q15691	MARE1_HUMAN;MARE3_HUMAN	MAPRE1;MAPRE3	417254	282901	282901	417254	282901	282901		FFDANYDGK	FFDANYDGK	FFDANYDGK2	2	2.74E-05	0.00403848	0.000254647	0.00188245	0.00734856	0.00188324	0	0	417254	282901	417254	0.979001	47.6363	47.4622	47.8134	22.3944	47.6429	22.368	0.000741862	0.869403	1.69E+06	2.27809	0.646542	0.00348935	0.999932	0.649665	0.000341683	404536;35430.1;29713.4;4597.92;19388.7;36965.8;	404536;12718;0;1512.79;5967.02;13827.4;	0.991747;0.573571;0.514975;0.579438;0.535112;0.721855;	74188	0	0	0	0
DIA_OC3.mzML	DIA_OC3	Q15691;Q9UPY8	Q9UPY8;Q15691	MARE1_HUMAN;MARE3_HUMAN	MAPRE1;MAPRE3	554307	416700	416700	554307	416700	416700		FFDANYDGK	FFDANYDGK	FFDANYDGK2	2	0.000209342	0.00403848	0.000261233	0.00230947	0.00734856	0.00231044	0	0	554307	416700	554307	0.937131	47.0831	46.951	47.2581	22.3944	47.1651	22.2208	0.000741862	0	0	3.36896	0.725144	0.00705383	0.997634	1.01509	0.00552117	399570;76674.7;79470;25488.3;21658.5;8646.75;	398169;76667.6;79470;24785.4;6845.12;0;	0.944283;0.890016;0.94675;0.838202;0.505201;0.025607;	73360	0	0	0	0
DIA_OC1.mzML	DIA_OC1	Q15691	Q15691	MARE1_HUMAN	MAPRE1	4.25E+06	3.59E+06	2.58E+06	4.25E+06	3.59E+06	2.58E+06	2.58E+06	FFDANYDGKDYDPVAAR	FFDANYDGKDYDPVAAR	FFDANYDGKDYDPVAAR2	2	4.20E-05	0.00132871	0.00026178	0.000270416	0.000224517	0.000270563	0	1	66622.1	55709.8	66622.1	0.893719	59.804	59.672	59.9784	40.0292	59.7717	40.0587	0.000368895	0	0	3.23574	0.39134	5.24072	1	1.81181	0.00149522	67675.7;13313.9;9248.13;24081.6;5497.14;14930.2;	58633.5;13313.9;2236.29;13352.9;2548.13;5752.29;	0.927284;0.98821;0.402211;0.516384;0.689466;0.742669;	93208	0	0	0	0
DIA_OC2.mzML	DIA_OC2	Q15691	Q15691	MARE1_HUMAN	MAPRE1	5.22E+06	3.54E+06	2.52E+06	5.22E+06	3.54E+06	2.52E+06	2.52E+06	FFDANYDGKDYDPVAAR	FFDANYDGKDYDPVAAR	FFDANYDGKDYDPVAAR2	2	2.74E-05	0.00132871	0.000254647	0.000274499	0.000224517	0.000274574	0	1	101104	68549.1	101104	0.838767	59.8059	59.7169	59.9831	40.0292	59.7676	40.0986	0.000368895	0.124667	1.79E+06	2.20316	0.199574	2.657	0.999973	1.729	0.000403761	107177;3906.2;22008;9420.34;12879;15605.2;	85498.9;0;0;1481.12;3005.04;15605.2;	0.867525;0.0697628;0.452545;-0.0375417;0.761452;0.681202;	93277	0	0	0	0
DIA_OC3.mzML	DIA_OC3	Q15691	Q15691	MARE1_HUMAN	MAPRE1	4.15E+06	3.04E+06	2.28E+06	4.15E+06	3.04E+06	2.28E+06	2.28E+06	FFDANYDGKDYDPVAAR	FFDANYDGKDYDPVAAR	FFDANYDGKDYDPVAAR2	2	3.25E-05	0.00132871	0.000261233	0.000255428	0.000224517	0.000255558	0	1	37876.3	29793.4	37876.3	0.705909	59.3467	59.2162	59.5255	40.0292	59.1721	40.2942	0.000368895	0.588426	1.65E+06	2.05808	0.213168	2.84933	0.999965	0.946402	0.00239185	54676;3213;1943.31;16054.4;0;6487.67;	37196.6;0;679.641;16054.4;0;0;	0.707704;0.288805;0.607667;0.982604;0;0.551803;	92587	0	0	0	0
DIA_OC1.mzML	DIA_OC1	Q15691	Q15691	MARE1_HUMAN	MAPRE1	4.25E+06	3.59E+06	2.58E+06	4.25E+06	3.59E+06	2.58E+06	2.58E+06	FFDANYDGKDYDPVAAR	FFDANYDGKDYDPVAAR	FFDANYDGKDYDPVAAR3	3	4.20E-05	0.00042007	0.00026178	0.000270416	0.000224517	0.000270563	0	1	2.86E+06	2.39E+06	2.86E+06	0.94512	59.8247	59.6927	60.0442	40.1221	59.8355	40.0884	0.000186576	0	1.48E+06	5.24105	0.360064	8.803	1	0	-1.00E+07	2.23799e+06;1.72165e+06;568161;502406;321670;323050;	2.22703e+06;915815;568161;502406;311602;323050;	0.938475;0.716732;0.958437;0.951715;0.946467;0.98963;	93244	0	0	0	0
DIA_OC2.mzML	DIA_OC2	Q15691	Q15691	MARE1_HUMAN	MAPRE1	5.22E+06	3.54E+06	2.52E+06	5.22E+06	3.54E+06	2.52E+06	2.52E+06	FFDANYDGKDYDPVAAR	FFDANYDGKDYDPVAAR	FFDANYDGKDYDPVAAR3	3	2.74E-05	0.00042007	0.000254647	0.000274499	0.000224517	0.000274574	0	1	2.93E+06	1.99E+06	2.93E+06	0.927394	59.8296	59.6095	60.0038	40.1221	59.8299	40.1338	0.000186576	0	0	4.42589	0.5528	8.68093	1	1.05795	0.00186017	2.2431e+06;1.94219e+06;804190;439911;247881;445482;	2.23753e+06;1.13652e+06;804190;439911;247881;445482;	0.920176;0.751025;0.932049;0.96503;0.882886;0.988417;	93313	0	0	0	0
DIA_OC3.mzML	DIA_OC3	Q15691	Q15691	MARE1_HUMAN	MAPRE1	4.15E+06	3.04E+06	2.28E+06	4.15E+06	3.04E+06	2.28E+06	2.28E+06	FFDANYDGKDYDPVAAR	FFDANYDGKDYDPVAAR	FFDANYDGKDYDPVAAR3	3	3.25E-05	0.00042007	0.000261233	0.000255428	0.000224517	0.000255558	0	1	2.30E+06	1.84E+06	2.30E+06	0.907446	59.3282	59.1509	59.5033	40.1221	59.234	40.2657	0.000186576	0.947752	1.10E+07	4.95919	0.275167	9.58976	1	0	-1.00E+07	1.76497e+06;2.11194e+06;683206;555171;287113;330989;	1.7063e+06;2.00591e+06;683206;555171;263380;330989;	0.904405;0.961554;0.924315;0.996488;0.826346;0.987658;	92554	0	0	0	0
DIA_IN2.mzML	DIA_IN2	Q15691	Q15691	MARE1_HUMAN	MAPRE1	213800	228790	163356	213800	228790	163356	163356	FFDANYDGKDYDPVAAR	FFDANYDGKDYDPVAAR	FFDANYDGKDYDPVAAR3	3	0.0035375	0.00042007	0.000698324	0.000616523	0.000224517	0.000616903	0	1	112714	120030	112714	0.924714	59.3215	59.1897	59.6753	40.1221	59.051	40.4755	0.000186576	0	117565	1.90112	0.388704	0.2679	0.928965	1.66713	0.469018	90633.9;203847;3550.82;0;23435.5;1739.89;	90633.9;47466.4;0;0;21493.8;586.515;	0.938997;0.370306;-0.246702;0;0.872548;0.629305;	92416	0	0	0	0
DIA_OC1.mzML	DIA_OC1	Q9UPY8	Q9UPY8	MARE3_HUMAN	MAPRE3	714006	598345	557732	714006	598345	557732	557732	FFDANYDGKDYNPLLAR	FFDANYDGKDYNPLLAR	FFDANYDGKDYNPLLAR3	3	4.20E-05	0.00042007	0.00026178	0.000270416	0.000224517	0.000270563	0	1	406293	366870	406293	0.968524	71.8547	71.6807	71.9873	59.0984	71.827	59.1447	0.000186576	0.86861	1.07E+08	4.19437	0.620088	4.73009	1	0.877096	0.00808592	237325;246417;100952;41191.6;82007.3;37148;	237325;168765;100952;19322.3;68016.1;37148;	0.981352;0.773237;0.98118;0.649161;0.904978;0.895338;	112083	0	0	0	0
DIA_OC2.mzML	DIA_OC2	Q9UPY8	Q9UPY8	MARE3_HUMAN	MAPRE3	964247	653765	655420	964247	653765	655420	655420	FFDANYDGKDYNPLLAR	FFDANYDGKDYNPLLAR	FFDANYDGKDYNPLLAR3	3	2.74E-05	0.00042007	0.000254647	0.000274499	0.000224517	0.000274574	0	1	417443	283637	417443	0.940526	71.7996	71.6676	71.9773	59.0984	71.8137	59.1009	0.000186576	0.115202	9.15E+07	3.35817	0.396652	3.09559	0.999991	0.661745	0.00278212	232040;215930;119547;72599.3;72889.2;24759.7;	232040;0;119547;72599.3;65855.9;24759.7;	0.951073;-0.278367;0.936286;0.883163;0.911061;0.691515;	112083	0	0	0	0
DIA_OC3.mzML	DIA_OC3	Q9UPY8	Q9UPY8	MARE3_HUMAN	MAPRE3	389697	305155	198109	389697	305155	198109	198109	FFDANYDGKDYNPLLAR	FFDANYDGKDYNPLLAR	FFDANYDGKDYNPLLAR3	3	3.25E-05	0.00042007	0.000261233	0.000255428	0.000224517	0.000255558	0	1	389697	305155	389697	0.986896	71.1793	71.0017	71.312	59.0984	71.1242	59.1982	0.000186576	0	1.93E+06	4.62061	0.315599	9.207	0.999889	0.425481	0.00252391	197069;0;100987;93544.9;98396;33452.5;	197069;0;100987;88856.2;91641.2;31837.6;	0.989435;0;0.995626;0.958744;0.971816;0.914427;	111117	0	0	0	0
DIA_OC1.mzML	DIA_OC1	O43924	O43924	PDE6D_HUMAN	PDE6D	1.24E+06	1.10E+06	734531	1.24E+06	1.10E+06	734531	734531	FFDDDLLVSTSR	FFDDDLLVSTSR	FFDDDLLVSTSR2	2	0.000119915	0.000318353	0.00026178	0.000270416	0.000224517	0.000270563	0	1	61682.4	51579.2	61682.4	0.787448	74.6333	74.4584	74.7649	63.4956	74.7181	63.3325	0.000160308	0.730213	294513	2.18432	0.298207	0.247199	0.999057	1.1665	0.0599331	80815.6;0;11738.8;20999.2;1979.31;0;	37939.4;0;11738.8;12004.2;559.729;0;	0.753197;0;0.903393;0.782318;0.607211;0;	116433	0	0	0	0
DIA_OC2.mzML	DIA_OC2	O43924	O43924	PDE6D_HUMAN	PDE6D	1.57E+06	1.08E+06	781484	1.57E+06	1.08E+06	781484	781484	FFDDDLLVSTSR	FFDDDLLVSTSR	FFDDDLLVSTSR2	2	2.74E-05	0.000318353	0.000254647	0.000274499	0.000224517	0.000274574	0	1	161882	111316	161882	0.936179	74.6622	74.4842	74.8833	63.4956	74.635	63.503	0.000160308	0	0	3.12818	0.618955	0.894873	0.999722	0	-1.00E+07	107723;4711.51;27298.6;32041.1;14092.2;0;	107723;0;27073.9;27085.5;14092.2;0;	0.984582;0.174692;0.831203;0.848609;0.939061;0;	116571	0	0	0	0
DIA_OC3.mzML	DIA_OC3	O43924	O43924	PDE6D_HUMAN	PDE6D	1.36E+06	1.07E+06	788487	1.36E+06	1.07E+06	788487	788487	FFDDDLLVSTSR	FFDDDLLVSTSR	FFDDDLLVSTSR2	2	3.25E-05	0.000318353	0.000261233	0.000255428	0.000224517	0.000255558	0	1	112623	84402.2	112623	0.825164	74.0871	73.998	74.2653	63.4956	74.0257	63.5794	0.000160308	0	0	2.34709	0.765726	0.650926	0.999777	0.63752	0.0207525	148861;18997.2;12529.9;21584.1;2316;0;	104694;18997.2;3094.98;4834.26;868.5;0;	0.841085;0.695344;0.448363;0.721619;0.692728;0;	115674	0	0	0	0
DIA_ON1.mzML	DIA_ON1	O43924	O43924	PDE6D_HUMAN	PDE6D	1.90E+06	1.54E+06	1.60E+06	1.90E+06	1.54E+06	1.60E+06	1.60E+06	FFDDDLLVSTSR	FFDDDLLVSTSR	FFDDDLLVSTSR2	2	9.31E-05	0.000318353	0.000692042	0.000587544	0.000224517	0.000587544	0	1	387039	311046	387039	0.85938	74.1243	73.9921	74.2554	63.4956	74.0664	63.6603	0.000160308	0.52663	429241	4.02742	0.390056	0.915049	0.999486	0.719376	0.0113786	396222;95315.8;79468.3;116879;22233.9;39111.8;	306152;95315.8;0;80886.5;13853.7;39111.8;	0.893214;0.948141;0.107042;0.731317;0.559114;0.969557;	115674	0	0	0	0
DIA_ON2.mzML	DIA_ON2	O43924	O43924	PDE6D_HUMAN	PDE6D	1.64E+06	1.41E+06	1.65E+06	1.64E+06	1.41E+06	1.65E+06	1.65E+06	FFDDDLLVSTSR	FFDDDLLVSTSR	FFDDDLLVSTSR2	2	9.00E-05	0.000318353	0.000604961	0.000595593	0.000224517	0.000595593	0	1	359688	295111	359688	0.821031	74.16	74.0297	74.3372	63.4956	74.0561	63.6065	0.000160308	0	0	3.18971	0.805821	0.66743	0.999504	0	-1.00E+07	361889;102735;59713.4;48071.5;11234.3;9915.4;	255256;71795.8;56360.3;48071.5;2548.4;2346.2;	0.798091;0.792964;0.877697;0.876402;0.434992;0.482989;	115743	0	0	0	0
DIA_ON3.mzML	DIA_ON3	O43924	O43924	PDE6D_HUMAN	PDE6D	2.11E+06	1.65E+06	1.57E+06	2.11E+06	1.65E+06	1.57E+06	1.57E+06	FFDDDLLVSTSR	FFDDDLLVSTSR	FFDDDLLVSTSR2	2	7.47E-05	0.000318353	0.000574713	0.000472367	0.000224517	0.00047259	0	1	486405	397816	486405	0.922922	74.19	74.0579	74.3643	63.4956	74.0617	63.7604	0.000160308	0	0	4.74086	0.417408	1.26883	0.998965	0.29462	0.340171	360596;101554;90779.3;80751.2;34469;39788.9;	319056;0;86598;80751.2;34469;39788.9;	0.936311;0.489234;0.820486;0.979876;0.980263;0.961099;	115812	0	0	0	0
DIA_IN1.mzML	DIA_IN1	O43924	O43924	PDE6D_HUMAN	PDE6D	676802	711673	1.21E+06	676802	711673	1.21E+06	1.21E+06	FFDDDLLVSTSR	FFDDDLLVSTSR	FFDDDLLVSTSR2	2	0.000104439	0.000318353	0.000695894	0.00059952	0.000224517	0.00059988	0	1	281508	269873	281508	0.857143	74.2906	74.1594	74.512	63.4956	74.3063	63.3795	0.000160308	0.859477	1.02E+06	4.41164	0.457471	1.72426	0.999996	0	-1.00E+07	235486;129148;42750.4;68605.3;43605.3;22735.9;	186054;100007;42750.4;52703.6;29667;19037.2;	0.856006;0.856794;0.91657;0.812951;0.744924;0.8248;	115881	0	0	0	0
DIA_IN2.mzML	DIA_IN2	O43924	O43924	PDE6D_HUMAN	PDE6D	952930	1.07E+06	1.19E+06	952930	1.07E+06	1.19E+06	1.19E+06	FFDDDLLVSTSR	FFDDDLLVSTSR	FFDDDLLVSTSR2	2	0.000181406	0.000318353	0.000698324	0.000616523	0.000224517	0.000616903	0	1	363938	403626	363938	0.908521	74.1299	73.9526	74.3041	63.4956	73.971	63.697	0.000160308	0	0	2.60915	0.65415	1.21959	0.99654	1.05795	0.374306	317114;51167.4;47359.2;17801.2;19920.9;6117.93;	301489;12007;44647.2;17801.2;3479.29;2294.22;	0.937936;0.587007;0.815911;0.642608;0.040681;0.645594;	115605	0	0	0	0
DIA_IN3.mzML	DIA_IN3	O43924	O43924	PDE6D_HUMAN	PDE6D	995287	963393	1.21E+06	995287	963393	1.21E+06	1.21E+06	FFDDDLLVSTSR	FFDDDLLVSTSR	FFDDDLLVSTSR2	2	0.000141884	0.000318353	0.000635324	0.000526039	0.000224517	0.000526316	0	1	339459	362356	339459	0.904351	74.2068	73.9864	74.3848	63.4956	74.1774	63.595	0.000160308	0.778688	382594	4.03561	0.399125	1.85009	0.999985	1.15174	0.136136	285262;47327.5;42869.1;53546.5;35190.5;3251.19;	243537;47327.5;42374.6;53546.5;30765.6;1082.94;	0.885237;0.877957;0.906177;0.989838;0.844239;0.582713;	115743	0	0	0	0
DIA_OC1.mzML	DIA_OC1	P51571	P51571	SSRD_HUMAN	SSR4	3.01E+06	2.62E+06	2.69E+06	3.01E+06	2.62E+06	2.69E+06	2.69E+06	FFDEESYSLLR	FFDEESYSLLR	FFDEESYSLLR2	2	4.20E-05	0.000256558	0.00026178	0.000270416	0.000224517	0.000270563	0	1	3.01E+06	2.62E+06	3.01E+06	0.995347	78.4679	78.2934	78.646	69.6196	78.5019	69.4605	0.000128222	0.986721	9.05E+06	5.83523	0.46145	9.21018	0.999997	0.90771	0.0473486	1.87931e+06;630180;569580;504996;294809;208288;	1.87931e+06;630180;569580;502216;288782;208288;	0.995323;0.995553;0.996617;0.995176;0.979598;0.984571;	122436	0	0	0	0
DIA_OC2.mzML	DIA_OC2	P51571	P51571	SSRD_HUMAN	SSR4	3.87E+06	2.79E+06	2.73E+06	3.87E+06	2.79E+06	2.73E+06	2.73E+06	FFDEESYSLLR	FFDEESYSLLR	FFDEESYSLLR2	2	2.74E-05	0.000256558	0.000254647	0.000274499	0.000224517	0.000274574	0	1	3.87E+06	2.79E+06	3.87E+06	0.996827	78.4954	78.3181	78.6736	69.6196	78.5531	69.5636	0.000128222	0.991943	1.10E+07	5.80199	0.331207	8.9429	0.999999	1.14175	0.0774359	2.41313e+06;823949;703761;634553;396481;267430;	2.41313e+06;823949;703761;634553;389415;267430;	0.996694;0.995672;0.989229;0.998837;0.99299;0.988138;	122574	0	0	0	0
DIA_OC3.mzML	DIA_OC3	P51571	P51571	SSRD_HUMAN	SSR4	3.27E+06	2.50E+06	2.48E+06	3.27E+06	2.50E+06	2.48E+06	2.48E+06	FFDEESYSLLR	FFDEESYSLLR	FFDEESYSLLR2	2	3.25E-05	0.000256558	0.000261233	0.000255428	0.000224517	0.000255558	0	1	3.27E+06	2.50E+06	3.27E+06	0.991723	77.9189	77.7445	78.0512	69.6196	77.9687	69.4076	0.000128222	0.994763	9.80E+06	5.85352	0.819801	9.33426	1	0.276098	0.0147866	2.05911e+06;681475;573554;532216;310017;204010;	2.05911e+06;679295;573554;532216;304829;204010;	0.990499;0.992536;0.994525;0.995421;0.985076;0.99302;	121677	0	0	0	0
DIA_OC1.mzML	DIA_OC1	P51571	P51571	SSRD_HUMAN	SSR4	3.01E+06	2.62E+06	2.69E+06	3.01E+06	2.62E+06	2.69E+06	2.69E+06	FFDEESYSLLRK	FFDEESYSLLRK	FFDEESYSLLRK3	3	4.20E-05	0.000256558	0.00026178	0.000270416	0.000224517	0.000270563	0	1	319616	275896	319616	0.981054	66.2914	66.1595	66.466	49.704	66.2926	49.6614	0.000128222	0.963776	2.05E+06	4.09029	0.625688	0	0.999994	0	-1.00E+07	141133;105446;73036.5;40087.2;59943.3;37726.9;	141133;105446;73036.5;16943.6;40136.4;10022.5;	0.977277;0.986844;0.979994;0.659133;0.653347;0.384336;	103373	0	0	0	0
DIA_OC2.mzML	DIA_OC2	P51571	P51571	SSRD_HUMAN	SSR4	3.87E+06	2.79E+06	2.73E+06	3.87E+06	2.79E+06	2.73E+06	2.73E+06	FFDEESYSLLRK	FFDEESYSLLRK	FFDEESYSLLRK3	3	2.74E-05	0.000256558	0.000254647	0.000274499	0.000224517	0.000274574	0	1	407037	275973	407037	0.935044	66.2458	66.1154	66.4203	49.704	66.2609	49.6678	0.000128222	0.92545	3.03E+06	4.57172	0.530464	0	1	0	-1.00E+07	204384;136927;92986.3;56188.8;53798.5;57784.3;	188679;125371;92986.3;23354.9;53798.5;55839.7;	0.934076;0.933484;0.93911;0.769624;0.975442;0.982071;	103373	0	0	0	0
DIA_OC3.mzML	DIA_OC3	P51571	P51571	SSRD_HUMAN	SSR4	3.27E+06	2.50E+06	2.48E+06	3.27E+06	2.50E+06	2.48E+06	2.48E+06	FFDEESYSLLRK	FFDEESYSLLRK	FFDEESYSLLRK3	3	3.25E-05	0.000256558	0.000261233	0.000255428	0.000224517	0.000255558	0	1	321199	235565	321199	0.971471	65.7503	65.6188	65.8813	49.704	65.737	49.7116	0.000128222	0.983888	2.51E+06	4.44494	0.692263	0	0.999999	1.20302	0.0171162	125370;116540;79289;69669.7;24896.1;45445.1;	125370;116540;79289;69669.7;24896.1;26329.8;	0.964971;0.968584;0.98599;0.942846;0.913791;0.474011;	102614	0	0	0	0
DIA_OC3.mzML	DIA_OC3	P46926	P46926	GNPI1_HUMAN	GNPDA1	1.49E+06	1.13E+06	1.23E+06	1.49E+06	1.13E+06	1.23E+06	1.23E+06	FFDGELTK	FFDGELTK	FFDGELTK2	2	0.000647435	0.0228962	0.000261233	0.000255428	0.000224517	0.000255558	0	1	393418	286898	393418	0.868621	52.8062	52.6289	52.9365	30.732	52.8497	30.6661	0.00317605	0	0	1.87174	0.538442	0	0.98033	1.36379	0.0800946	364596;226272;6453.33;7054.36;0;0;	164821;226272;0;2324.5;0;0;	0.716131;0.984074;0.498666;0.442622;0;0;	82324	0	0	0	0
DIA_ON1.mzML	DIA_ON1	P46926	P46926	GNPI1_HUMAN	GNPDA1	3.96E+06	3.08E+06	3.66E+06	3.96E+06	3.08E+06	3.66E+06	3.66E+06	FFDGELTK	FFDGELTK	FFDGELTK2	2	0.00042897	0.0228962	0.000692042	0.000587544	0.000224517	0.000587544	0	1	1.12E+06	967003	1.12E+06	0.975598	52.8088	52.5889	53.0304	30.732	53.0125	30.4336	0.00317605	0.93678	2.80E+06	3.60201	0.520743	0.114836	0.996031	1.62791	0.312139	694812;391537;126321;29900.1;0;2134.67;	694812;391537;123089;29900.1;0;0;	0.973718;0.981184;0.953225;0.946149;0;0.286908;	82255	0	0	0	0
DIA_ON2.mzML	DIA_ON2	P46926	P46926	GNPI1_HUMAN	GNPDA1	3.86E+06	3.12E+06	3.82E+06	3.86E+06	3.12E+06	3.82E+06	3.82E+06	FFDGELTK	FFDGELTK	FFDGELTK2	2	0.00021251	0.0228962	0.000604961	0.000595593	0.000224517	0.000595593	0	1	1.16E+06	1.07E+06	1.16E+06	0.95972	52.8048	52.6275	53.0251	30.732	52.9867	30.4436	0.00317605	0.961297	3.34E+06	3.41537	0.888759	0.337574	0.996519	0.684892	0.40263	793996;338136;149066;27009.1;0;5150.93;	793996;338136;145281;27009.1;0;0;	0.98881;0.897465;0.922748;0.883924;0;0.392956;	82255	0	0	0	0
DIA_ON3.mzML	DIA_ON3	P46926	P46926	GNPI1_HUMAN	GNPDA1	4.29E+06	3.47E+06	3.79E+06	4.29E+06	3.47E+06	3.79E+06	3.79E+06	FFDGELTK	FFDGELTK	FFDGELTK2	2	7.47E-05	0.0228962	0.000574713	0.000472367	0.000224517	0.00047259	0	1	1.14E+06	893195	1.14E+06	0.892944	52.5618	52.295	52.6928	30.732	52.7177	30.4705	0.00317605	0.969086	4.29E+06	3.55557	0.346917	0.956345	0.998713	0.629152	0.00477046	709998;473670;115806;35305.6;0;7363.7;	651373;452695;113377;35305.6;0;4087.84;	0.833408;0.972403;0.819361;0.972518;0;0.672224;	81910	0	0	0	0
DIA_IN1.mzML	DIA_IN1	P46926	P46926	GNPI1_HUMAN	GNPDA1	2.48E+06	2.42E+06	2.08E+06	2.48E+06	2.42E+06	2.08E+06	2.08E+06	FFDGELTK	FFDGELTK	FFDGELTK2	2	0.000256827	0.0228962	0.000695894	0.00059952	0.000224517	0.00059988	0	1	509977	483381	509977	0.869682	53.1858	53.0089	53.4063	30.732	53.2688	30.5764	0.00317605	0.79746	1.35E+06	2.96075	0.740971	0	0.99891	0.805858	0.279511	347359;175772;62405.6;8347.81;0;0;	331315;174527;62405.6;4135.14;0;0;	0.858016;0.894573;0.9728;0.753824;0;0;	82807	0	0	0	0
DIA_IN2.mzML	DIA_IN2	P46926	P46926	GNPI1_HUMAN	GNPDA1	2.40E+06	2.64E+06	2.32E+06	2.40E+06	2.64E+06	2.32E+06	2.32E+06	FFDGELTK	FFDGELTK	FFDGELTK2	2	0.00115067	0.0228962	0.000698324	0.000616523	0.000224517	0.000616903	0	1	329055	315975	329055	0.816906	52.4345	52.2139	52.5663	30.732	52.6243	30.4457	0.00317605	0.754964	1.22E+06	1.89472	0.101636	0.190826	0.972373	1.05795	0.00895557	342631;113636;39444.2;19251;0;4384.47;	309804;0;14629.7;19251;0;0;	0.808879;0.458646;0.571687;0.946082;0;-0.0054102;	81634	0	0	0	0
DIA_IN3.mzML	DIA_IN3	P46926	P46926	GNPI1_HUMAN	GNPDA1	2.45E+06	2.58E+06	2.28E+06	2.45E+06	2.58E+06	2.28E+06	2.28E+06	FFDGELTK	FFDGELTK	FFDGELTK2	2	0.000206058	0.0228962	0.000635324	0.000526039	0.000224517	0.000526316	0	1	526920	557177	526920	0.952818	52.7848	52.6104	52.9621	30.732	52.8831	30.5852	0.00317605	0.902847	1.91E+06	2.41139	0.815605	0.222663	0.998867	1.1352	0.00593492	424426;140549;22894.5;17586.7;0;1919.64;	424426;84907.7;0;17586.7;0;0;	0.992357;0.769319;0.578553;0.88454;0;0.359785;	82186	0	0	0	0
DIA_ON1.mzML	DIA_ON1	Q9UNW1	Q9UNW1	MINP1_HUMAN	MINPP1	211510	189008	218869	211510	189008	218869	218869	FFDHC(UniMod:4)EK	FFDHCEK	FFDHC(UniMod:4)EK2	2	9.31E-05	0.0062643	0.000692042	0.000587544	0.000224517	0.000587544	0	1	8629.91	7369.25	8629.91	0.722267	27.4262	27.3395	27.5147	-15.7708	27.6359	-16.2805	0.000971928	0.956415	158255	2.38634	0.348382	0	0.999896	0	-1.00E+07	15511.5;3109.74;2644.8;2392.36;7301.23;1296.04;	3617.52;3109.74;1983.6;0;1902.65;972.028;	0.65486;0.801784;0.801784;0.133631;0.720464;0.801784;	42444	0	0	0	0
DIA_ON2.mzML	DIA_ON2	Q9UNW1	Q9UNW1	MINP1_HUMAN	MINPP1	156671	140087	137480	156671	140087	137480	137480	FFDHC(UniMod:4)EK	FFDHCEK	FFDHC(UniMod:4)EK2	2	9.00E-05	0.0062643	0.000604961	0.000595593	0.000224517	0.000595593	0	1	15117.7	14875.6	15117.7	0.914623	27.3666	27.2783	27.4991	-15.7708	27.6305	-16.4897	0.000971928	0.665055	176287	2.50548	0.72225	0	0.999691	0	-1.00E+07	14213.7;7958.3;2676.77;6904.2;3991.65;0;	14213.7;0;803.612;6804.41;903.956;0;	0.943243;0.496848;0.62201;0.929573;0.464605;0;	42375	0	0	0	0
DIA_ON3.mzML	DIA_ON3	Q9UNW1	Q9UNW1	MINP1_HUMAN	MINPP1	251491	214225	203653	251491	214225	203653	203653	FFDHC(UniMod:4)EK	FFDHCEK	FFDHC(UniMod:4)EK2	2	0.00566603	0.0062643	0.000574713	0.000472367	0.000224517	0.00047259	0	1	11341.5	10408.1	11341.5	0.916505	27.1727	27.0425	27.2619	-15.7708	27.481	-16.5402	0.000971928	0	0	1.46144	0.315915	0	0.878961	0	-1.00E+07	10492.1;0;4651.77;15726.1;2678.24;0;	10492.1;0;0;2706;849.408;0;	0.938531;0;0.545952;0.149164;0.644437;0;	42099	0	0	0	0
DIA_IN1.mzML	DIA_IN1	Q9UNW1	Q9UNW1	MINP1_HUMAN	MINPP1	625275	571533	590741	625275	571533	590741	590741	FFDHC(UniMod:4)EK	FFDHCEK	FFDHC(UniMod:4)EK2	2	0.000104439	0.0062643	0.000695894	0.00059952	0.000224517	0.00059988	0	1	13971.5	14848.1	13971.5	0.517725	27.6538	27.5675	27.7425	-15.7708	27.9503	-16.8081	0.000971928	0.977543	331912	2.35403	0.515676	0	0.999814	0	-1.00E+07	30083.3;17983.5;2442.3;9482.85;18408.6;0;	5940.96;3696.13;2442.3;2428.15;4334.38;0;	0.487757;0.566534;0.801784;0.710163;0.51718;0;	42789	0	0	0	0
DIA_IN2.mzML	DIA_IN2	Q9UNW1	Q9UNW1	MINP1_HUMAN	MINPP1	634194	652632	674960	634194	652632	674960	674960	FFDHC(UniMod:4)EK	FFDHCEK	FFDHC(UniMod:4)EK2	2	0.000103423	0.0062643	0.000698324	0.000616523	0.000224517	0.000616903	0	1	35342.2	38410.2	35342.2	0.926063	27.1211	27.0329	27.2529	-15.7708	27.4212	-16.9659	0.000971928	0	0	3.17537	0.533371	0	0.999311	0	-1.00E+07	20063.4;14374.9;3459.61;12957.7;2688.91;1876.66;	20063.4;14374.9;1162.93;12957.7;903.867;630.831;	0.928616;0.938535;0.671032;0.940466;0.671032;0.671032;	41961	0	0	0	0
DIA_IN3.mzML	DIA_IN3	Q9UNW1	Q9UNW1	MINP1_HUMAN	MINPP1	450667	427366	602661	450667	427366	602661	602661	FFDHC(UniMod:4)EK	FFDHCEK	FFDHC(UniMod:4)EK2	2	0.000206058	0.0062643	0.000635324	0.000526039	0.000224517	0.000526316	0	1	33130.2	37961.1	33130.2	0.837114	27.4263	27.3402	27.5607	-15.7708	27.6645	-16.7233	0.000971928	0.994647	394257	2.58693	0.0996436	1.05606	0.999076	0	-1.00E+07	17773.3;16150.3;0;16043.2;25875.4;1961.62;	0;16150.3;0;12658.6;16980;0;	0.398401;0.94491;0;0.837001;0.734586;0.597095;	42444	0	0	0	0
DIA_OC1.mzML	DIA_OC1	Q15005	Q15005	SPCS2_HUMAN	SPCS2	1.95E+06	1.64E+06	981511	1.95E+06	1.64E+06	981511	981511	FFDHSGTLVMDAYEPEISR	FFDHSGTLVMDAYEPEISR	FFDHSGTLVMDAYEPEISR3	3	4.20E-05	0.000256558	0.00026178	0.000270416	0.000224517	0.000270563	0	1	1.95E+06	1.64E+06	1.95E+06	0.88296	75.1196	75.0335	75.3401	64.3678	75.1701	64.245	0.000128222	0.919104	2.94E+06	4.62346	0.598782	5.92328	1	0.825378	0.0223689	1.24377e+06;726650;339031;620734;501462;667769;	932916;560282;339031;453699;377832;374899;	0.872121;0.900096;0.904456;0.884088;0.86955;0.75766;	117195	0	0	0	0
DIA_OC2.mzML	DIA_OC2	Q15005	Q15005	SPCS2_HUMAN	SPCS2	1.74E+06	1.18E+06	894993	1.74E+06	1.18E+06	894993	894993	FFDHSGTLVMDAYEPEISR	FFDHSGTLVMDAYEPEISR	FFDHSGTLVMDAYEPEISR3	3	2.74E-05	0.000256558	0.000254647	0.000274499	0.000224517	0.000274574	0	1	1.74E+06	1.18E+06	1.74E+06	0.782044	75.1487	75.0168	75.4582	64.3678	75.184	64.316	0.000128222	0.83074	2.96E+06	2.80746	0.819917	4.07802	1	1.22698	0.012325	1.52883e+06;849528;349962;760109;592154;1.85402e+06;	868986;421549;349962;445459;313891;667641;	0.790992;0.750305;0.806045;0.794624;0.753897;0.13216;	117333	0	0	0	0
DIA_OC3.mzML	DIA_OC3	Q15005	Q15005	SPCS2_HUMAN	SPCS2	2.82E+06	2.08E+06	1.20E+06	2.82E+06	2.08E+06	1.20E+06	1.20E+06	FFDHSGTLVMDAYEPEISR	FFDHSGTLVMDAYEPEISR	FFDHSGTLVMDAYEPEISR3	3	3.25E-05	0.000256558	0.000261233	0.000255428	0.000224517	0.000255558	0	1	2.82E+06	2.08E+06	2.82E+06	0.996789	74.6181	74.3988	74.8396	64.3678	74.5089	64.4856	0.000128222	0.923602	4.42E+06	4.798	0.449081	7.22303	1	1.0698	0.0172918	1.351e+06;823638;168431;644953;526594;898063;	1.351e+06;823638;0;643110;526098;708840;	0.99773;0.995384;0.486572;0.996612;0.983608;0.80442;	116505	0	0	0	0
DIA_OC1.mzML	DIA_OC1	P20020;P23634	P20020;P23634	AT2B1_HUMAN;AT2B4_HUMAN	ATP2B1;ATP2B4	2.12E+06	1.77E+06	1.76E+06	2.12E+06	1.77E+06	1.76E+06		FFDIDSGR	FFDIDSGR	FFDIDSGR2	2	0.00013754	0.000256558	0.00026178	0.000270416	0.000224517	0.000270563	0	0	116291	97243	116291	0.978026	59.7712	59.6403	59.9917	40.0467	59.7838	40.0114	0.000128222	0	161843	2.337	0.706399	0.769513	0.998454	0.854857	0.00912483	106562;1824.18;9269.56;5759.02;9609.33;9728.33;	106562;0;2844.55;669.482;5644.74;9728.33;	0.990705;0.492029;0.49164;-0.0672667;0.755466;0.839134;	93157	0	0	0	0
DIA_OC2.mzML	DIA_OC2	P20020;P23634	P20020;P23634	AT2B1_HUMAN;AT2B4_HUMAN	ATP2B1;ATP2B4	2.89E+06	1.96E+06	1.96E+06	2.89E+06	1.96E+06	1.96E+06		FFDIDSGR	FFDIDSGR	FFDIDSGR2	2	2.74E-05	0.000256558	0.000254647	0.000274499	0.000224517	0.000274574	0	0	123796	83934.4	123796	0.961491	59.8163	59.6844	59.9514	40.0467	59.7794	40.114	0.000128222	0.89972	685802	3.32469	0.283039	1.43741	0.99996	0.124412	0.0193325	103181;10488.4;26525.7;17194.3;3951.34;15702;	97605.6;10488.4;6526.61;6594.71;1432.67;15702;	0.962652;0.968689;0.57497;0.642932;0.649128;0.949462;	93295	0	0	0	0
DIA_OC3.mzML	DIA_OC3	P20020;P23634	P20020;P23634	AT2B1_HUMAN;AT2B4_HUMAN	ATP2B1;ATP2B4	2.36E+06	1.75E+06	1.77E+06	2.36E+06	1.75E+06	1.77E+06		FFDIDSGR	FFDIDSGR	FFDIDSGR2	2	3.25E-05	0.000256558	0.000261233	0.000255428	0.000224517	0.000255558	0	0	28277.3	20621.1	28277.3	0.747927	59.1826	59.0091	59.2716	40.0467	59.1838	40.0403	0.000128222	0.605513	108143	2.39389	0.32484	1.37647	0.999978	0.927126	0.435036	94562;10365.7;7367.41;25198.4;14855.2;11089.6;	17187.7;0;7367.41;4996.19;0;11089.6;	0.659548;0.351108;0.659551;0.605905;0.234471;0.884905;	92329	0	0	0	0
DIA_OC1.mzML	DIA_OC1	Q9UM22	Q9UM22	EPDR1_HUMAN	EPDR1	2.17E+06	1.81E+06	1.32E+06	2.17E+06	1.81E+06	1.32E+06	1.32E+06	FFDIQLGIK	FFDIQLGIK	FFDIQLGIK2	2	4.20E-05	0.000838524	0.00026178	0.000270416	0.000224517	0.000270563	0	1	88099.8	77293.2	88099.8	0.969711	84.6339	84.5016	84.7651	81.5026	84.7615	81.2138	0.000279352	0.813131	754307	3.25727	0.730028	1.7143	0.99999	0	-1.00E+07	66801;13174.1;8364.91;4652.01;1168.31;1168.83;	66801;13174.1;8124.8;2015.71;0;436.956;	0.984197;0.977064;0.838694;0.731111;0.406671;0.668633;	132080	0	0	0	0
DIA_OC2.mzML	DIA_OC2	Q9UM22	Q9UM22	EPDR1_HUMAN	EPDR1	2.69E+06	1.87E+06	1.24E+06	2.69E+06	1.87E+06	1.24E+06	1.24E+06	FFDIQLGIK	FFDIQLGIK	FFDIQLGIK2	2	2.74E-05	0.000838524	0.000254647	0.000274499	0.000224517	0.000274574	0	1	73102.3	49685	73102.3	0.877553	84.6077	84.4332	84.6967	81.5026	84.6283	81.6551	0.000279352	0.598006	730394	2.52237	0.714438	0.405626	0.999975	0	-1.00E+07	64909;18929.8;11412.9;6359.04;2052.77;0;	58807.5;4903.27;9391.55;0;2052.77;0;	0.896581;0.787967;0.805171;-0.0503663;0.683405;0;	132149	0	0	0	0
DIA_OC3.mzML	DIA_OC3	Q9UM22	Q9UM22	EPDR1_HUMAN	EPDR1	2.23E+06	1.73E+06	1.10E+06	2.23E+06	1.73E+06	1.10E+06	1.10E+06	FFDIQLGIK	FFDIQLGIK	FFDIQLGIK2	2	0.00202406	0.000838524	0.000261233	0.000255428	0.000224517	0.000255558	0	1	37523.1	30453.7	37523.1	0.968551	84.0801	83.9488	84.2127	81.5026	84.2423	81.2785	0.000279352	0.406285	303377	1.29985	0.603537	0.0145764	0.89329	0	-1.00E+07	36523.4;2678.69;0;0;0;878.47;	36523.4;999.72;0;0;0;0;	0.976749;0.669031;0;0;0;0.244643;	131321	0	0	0	0
DIA_IN3.mzML	DIA_IN3	Q9UM22	Q9UM22	EPDR1_HUMAN	EPDR1	16223.6	17623.3	437634	16223.6	17623.3	437634	437634	FFDIQLGIK	FFDIQLGIK	FFDIQLGIK2	2	0.00412732	0.000838524	0.0177714	0.0160449	0.000224517	0.0160514	0	1	16223.6	17623.3	16223.6	0.94312	84.0303	83.898	84.1614	81.5026	84.2936	81.1306	0.000279352	0	0	1.33197	0.304557	0.270166	0.921047	0	-1.00E+07	15147.7;3020.13;0;1430.49;0;0;	15147.7;1075.91;0;0;0;0;	0.964455;0.642741;0;0.439562;0;0;	131114	0	0	0	0
DIA_OC1.mzML	DIA_OC1	P48960	P48960;Q9UHX3	AGRE5_HUMAN	ADGRE5	70479.9	74690.2	64031.1	70479.9	74690.2	64031.1		FFDKVQDLGR	FFDKVQDLGR	FFDKVQDLGR3	3	0.000369959	0.0301519	0.000995768	0.000497884	0.000224517	0.000498132	0	0	20601.7	17227.3	20601.7	0.889921	52.5477	52.3734	52.8108	29.1588	52.5207	29.2038	0.0042115	0.927966	679426	1.2152	0.423869	0	0.986531	1.19921	0.017987	17942.1;7347.32;3695.86;0;0;5552.03;	17942.1;2659.62;0;0;0;0;	0.9143;0.725454;0.4442;0;0;0.4442;	81834	0	0	0	0
DIA_OC2.mzML	DIA_OC2	P48960	P48960;Q9UHX3	AGRE5_HUMAN	ADGRE5	225204	171710	111171	225204	171710	111171		FFDKVQDLGR	FFDKVQDLGR	FFDKVQDLGR3	3	2.74E-05	0.0301519	0.000492611	0.000503651	0.000224517	0.000503778	0	0	36608.3	24820.6	36608.3	0.599609	52.4219	52.247	52.6882	29.1588	52.4152	29.19	0.0042115	0.153579	1.04E+06	1.34961	0.569121	0	0.998152	0.970739	0.00314353	25176.7;46961;8181.8;0;0;7911.44;	9660.6;18765.9;8181.8;0;0;0;	0.608663;0.490512;0.839144;0;0;0.303876;	81696	0	0	0	0
DIA_OC3.mzML	DIA_OC3	P48960	P48960;Q9UHX3	AGRE5_HUMAN	ADGRE5	293078	213726	120214	293078	213726	120214		FFDKVQDLGR	FFDKVQDLGR	FFDKVQDLGR3	3	3.25E-05	0.0301519	0.000744417	0.000255428	0.000224517	0.000255558	0	0	33467.1	24405.8	33467.1	0.888802	51.7891	51.5249	52.0517	29.1588	51.7691	29.1828	0.0042115	0.336567	671265	2.20176	0.378503	0	0.999909	1.23833	0.0134738	23842.3;14665.8;9235.83;3959.58;0;12213.5;	23842.3;5642.88;3981.97;0;0;4699.32;	0.953374;0.706338;0.760737;0.405598;0;0.706338;	80730	0	0	0	0
DIA_ON2.mzML	DIA_ON2	P48960	P48960;Q9UHX3	AGRE5_HUMAN	ADGRE5	10705.6	10035	43547	10705.6	10035	43547		FFDKVQDLGR	FFDKVQDLGR	FFDKVQDLGR3	3	0.00021251	0.0301519	1	0.0338681	0.000224517	0.0338802	0	0	10705.6	10035	10705.6	0.768122	51.9193	51.741	52.0942	29.1588	51.9175	29.1759	0.0042115	0	0	1.69677	0.460824	0.086086	0.993994	1.14525	0.35212	6656.75;3929.18;6680.61;32108.7;0;0;	6656.75;2946.88;1101.97;7938.47;0;0;	0.801784;0.801784;0.47476;-0.0192545;0;0;	80868	0	0	0	0
DIA_OC1.mzML	DIA_OC1	Q12931	Q12931	TRAP1_HUMAN	TRAP1	736577	632064	787322	736577	632064	787322	787322	FFEDYGLFMR	FFEDYGLFMR	FFEDYGLFMR2	2	4.20E-05	0.000256558	0.00026178	0.000270416	0.000224517	0.000270563	0	1	57898	53064.6	57898	0.838478	89.3305	89.2407	89.4626	96.8278	89.3409	96.0887	0.000128222	0.92043	261042	2.80996	0.304053	0	0.999991	0	-1.00E+07	53194.6;17682.1;29197.5;5686.87;4525.76;	27447;0;24764.1;5686.87;1108.13;	0.735804;0.473236;0.930242;0.934429;0.489591;	139406	0	0	0	0
DIA_OC2.mzML	DIA_OC2	Q12931	Q12931	TRAP1_HUMAN	TRAP1	1.36E+06	922939	861225	1.36E+06	922939	861225	861225	FFEDYGLFMR	FFEDYGLFMR	FFEDYGLFMR2	2	2.74E-05	0.000256558	0.000254647	0.000274499	0.000224517	0.000274574	0	1	78243.3	54854.6	78243.3	0.776625	89.302	89.1703	89.4343	96.8278	89.2954	96.6436	0.000128222	0.973453	451786	3.42357	0.392224	0	0.999979	0.837336	0.0543045	50075.8;30524.7;43157.2;10240.3;6809.06;	45148.5;30524.7;22854.5;10240.3;6809.06;	0.821973;0.967243;0.633137;0.896933;0.896343;	139475	0	0	0	0
DIA_OC3.mzML	DIA_OC3	Q12931	Q12931	TRAP1_HUMAN	TRAP1	1.06E+06	806371	920594	1.06E+06	806371	920594	920594	FFEDYGLFMR	FFEDYGLFMR	FFEDYGLFMR2	2	3.25E-05	0.000256558	0.000261233	0.000255428	0.000224517	0.000255558	0	1	144737	121063	144737	0.926414	88.9063	88.7281	89.0824	96.8278	89.1311	95.7049	0.000128222	0.970224	389301	2.49985	0.296049	0	0.999771	0.717417	0.0135905	96843.9;24571.5;59214.4;8603.94;2095.77;	96843.9;9881.38;43569.8;4323.16;692.84;	0.994218;0.586546;0.794386;0.738131;0.583182;	138854	0	0	0	0
DIA_OC1.mzML	DIA_OC1	Q96FW1	Q96FW1	OTUB1_HUMAN	OTUB1	3.07E+06	2.56E+06	3.22E+06	3.07E+06	2.56E+06	3.22E+06	3.22E+06	FFEHFIEGGR	FFEHFIEGGR	FFEHFIEGGR2	2	0.00013754	0.000318353	0.00026178	0.000270416	0.000224517	0.000270563	0	1	160238	136444	160238	0.884535	62.3322	62.2017	62.4653	43.5003	62.3178	43.554	0.000160308	0.985013	853484	3.05055	0.368653	0.289249	0.998798	0.924613	0.0321951	275100;64715.4;45418.4;10363.2;27453.3;113719;	128558;18591.2;45418.4;0;27453.3;87365.9;	0.198117;0.591723;0.975677;-0.437445;0.9677;0.811021;	97173	0	0	0	0
DIA_OC2.mzML	DIA_OC2	Q96FW1	Q96FW1	OTUB1_HUMAN	OTUB1	3.47E+06	2.35E+06	3.13E+06	3.47E+06	2.35E+06	3.13E+06	3.13E+06	FFEHFIEGGR	FFEHFIEGGR	FFEHFIEGGR2	2	2.74E-05	0.000318353	0.000254647	0.000274499	0.000224517	0.000274574	0	1	103452	70140.9	103452	0.461968	62.2911	62.2022	62.4226	43.5003	62.1938	43.6124	0.000160308	0.917657	999080	2.26882	0.529196	0.00257428	0.999425	0.590784	0.0558178	173361;68933.3;32789.3;30222.8;17069.2;127900;	103853;0;32789.3;9432.53;16043.6;54618.9;	0.735101;-0.0675821;0.930026;0.606925;0.899422;0.0524832;	97173	0	0	0	0
DIA_OC3.mzML	DIA_OC3	Q96FW1	Q96FW1	OTUB1_HUMAN	OTUB1	2.97E+06	2.17E+06	2.67E+06	2.97E+06	2.17E+06	2.67E+06	2.67E+06	FFEHFIEGGR	FFEHFIEGGR	FFEHFIEGGR2	2	3.25E-05	0.000318353	0.000261233	0.000255428	0.000224517	0.000255558	0	1	192823	143471	192823	0.83787	61.5711	61.394	61.7933	43.5003	61.5978	43.4505	0.000160308	0.965954	762541	3.31662	0.792304	0.35479	0.999999	0	-1.00E+07	73306.4;83536;53224.6;70592.8;41177.1;141144;	10132.7;36263.1;53224.6;70592.8;41177.1;98421.5;	0.295092;0.764199;0.890837;0.977338;0.927517;0.77172;	96069	0	0	0	0
DIA_ON1.mzML	DIA_ON1	Q96FW1	Q96FW1	OTUB1_HUMAN	OTUB1	1.08E+07	9.27E+06	8.74E+06	1.08E+07	9.27E+06	8.74E+06	8.74E+06	FFEHFIEGGR	FFEHFIEGGR	FFEHFIEGGR2	2	9.31E-05	0.000318353	0.000692042	0.000587544	0.000224517	0.000587544	0	1	382827	317457	382827	0.975297	61.7959	61.6206	62.1476	43.5003	61.8158	43.489	0.000160308	0.96947	5.29E+06	4.84613	0.548285	2.1896	0.999995	0.711794	0.392498	447435;252116;213241;195662;79540.6;92443.2;	342602;228433;213241;185469;79540.6;90045;	0.861689;0.905844;0.987761;0.908043;0.968758;0.951558;	96345	0	0	0	0
DIA_ON2.mzML	DIA_ON2	Q96FW1	Q96FW1	OTUB1_HUMAN	OTUB1	1.02E+07	9.37E+06	7.60E+06	1.02E+07	9.37E+06	7.60E+06	7.60E+06	FFEHFIEGGR	FFEHFIEGGR	FFEHFIEGGR2	2	9.00E-05	0.000318353	0.000604961	0.000595593	0.000224517	0.000595593	0	1	314983	274679	314983	0.960838	61.8766	61.7012	62.0088	43.5003	61.8534	43.5616	0.000160308	0.905213	4.55E+06	4.64441	0.584658	0.268461	0.999941	1.09053	0.508093	389753;252088;171254;87948.2;65466.1;79194.9;	345921;195294;171254;87948.2;65466.1;78262.7;	0.994519;0.743176;0.991808;0.822593;0.85343;0.982917;	96483	0	0	0	0
DIA_ON3.mzML	DIA_ON3	Q96FW1	Q96FW1	OTUB1_HUMAN	OTUB1	1.18E+07	9.45E+06	8.46E+06	1.18E+07	9.45E+06	8.46E+06	8.46E+06	FFEHFIEGGR	FFEHFIEGGR	FFEHFIEGGR2	2	7.47E-05	0.000318353	0.000574713	0.000472367	0.000224517	0.00047259	0	1	382406	317656	382406	0.968407	61.5502	61.3721	61.9022	43.5003	61.6051	43.4699	0.000160308	0.919539	4.79E+06	4.42034	0.546294	3.86649	0.999939	0.971268	0.345871	467317;253666;202123;102394;75579.6;104704;	399327;223420;202123;0;75579.6;104704;	0.978533;0.843119;0.97385;0.624267;0.922458;0.991069;	96000	0	0	0	0
DIA_IN1.mzML	DIA_IN1	Q96FW1	Q96FW1	OTUB1_HUMAN	OTUB1	7.72E+06	8.28E+06	7.22E+06	7.72E+06	8.28E+06	7.22E+06	7.22E+06	FFEHFIEGGR	FFEHFIEGGR	FFEHFIEGGR2	2	0.000104439	0.000318353	0.000695894	0.00059952	0.000224517	0.00059988	0	1	335816	319431	335816	0.98545	62.1747	61.9993	62.3537	43.5003	62.1575	43.5259	0.000160308	0.954242	2.85E+06	5.04456	0.714808	2.96513	1	0.833175	0.249097	273995;197746;184943;124708;86063;64809.4;	255338;197746;184943;123305;86063;64809.3;	0.964731;0.913794;0.99202;0.830433;0.973571;0.982476;	96897	0	0	0	0
DIA_IN2.mzML	DIA_IN2	Q96FW1	Q96FW1	OTUB1_HUMAN	OTUB1	8.82E+06	9.07E+06	7.91E+06	8.82E+06	9.07E+06	7.91E+06	7.91E+06	FFEHFIEGGR	FFEHFIEGGR	FFEHFIEGGR2	2	0.000103423	0.000318353	0.000698324	0.000616523	0.000224517	0.000616903	0	1	323214	331103	323214	0.928528	61.5255	61.3042	61.8775	43.5003	61.5625	43.4564	0.000160308	0.887289	3.83E+06	4.75569	0.708603	4.43835	0.999989	2.14466	0.417368	328158;152439;190790;154421;80231;64008.5;	328158;143424;180139;143482;80231;62843.7;	0.938369;0.84614;0.917894;0.867932;0.939533;0.944961;	95862	0	0	0	0
DIA_IN3.mzML	DIA_IN3	Q96FW1	Q96FW1	OTUB1_HUMAN	OTUB1	6.64E+06	7.15E+06	6.68E+06	6.64E+06	7.15E+06	6.68E+06	6.68E+06	FFEHFIEGGR	FFEHFIEGGR	FFEHFIEGGR2	2	0.000141884	0.000318353	0.000635324	0.000526039	0.000224517	0.000526316	0	1	353386	341970	353386	0.985677	61.7791	61.6466	62.132	43.5003	61.7985	43.4678	0.000160308	0.960442	3.44E+06	4.88805	0.599372	3.50569	0.999993	0.356222	0.335571	359185;245308;193808;98353.7;91240.6;68337.8;	315680;235205;193808;30117.2;91240.6;68337.8;	0.975538;0.9602;0.989035;0.535737;0.978343;0.985943;	96276	0	0	0	0
DIA_OC1.mzML	DIA_OC1	Q96FW1	Q96FW1	OTUB1_HUMAN	OTUB1	3.07E+06	2.56E+06	3.22E+06	3.07E+06	2.56E+06	3.22E+06	3.22E+06	FFEHFIEGGR	FFEHFIEGGR	FFEHFIEGGR3	3	4.20E-05	0.000256558	0.00026178	0.000270416	0.000224517	0.000270563	0	1	1.22E+06	1.04E+06	1.22E+06	0.989774	62.3207	62.144	62.5391	43.6451	62.4257	43.5388	0.000128222	0.986642	1.14E+07	5.71488	0.73355	4.96523	0.999992	0.76007	0.152799	607403;562230;436050;383636;326310;294550;	603530;527506;432672;380850;319950;294550;	0.99065;0.974093;0.962201;0.993853;0.984142;0.994098;	97153	0	0	0	0
DIA_OC2.mzML	DIA_OC2	Q96FW1	Q96FW1	OTUB1_HUMAN	OTUB1	3.47E+06	2.35E+06	3.13E+06	3.47E+06	2.35E+06	3.13E+06	3.13E+06	FFEHFIEGGR	FFEHFIEGGR	FFEHFIEGGR3	3	2.74E-05	0.000256558	0.000254647	0.000274499	0.000224517	0.000274574	0	1	1.50E+06	1.02E+06	1.50E+06	0.992293	62.2797	62.1016	62.4972	43.6451	62.3132	43.5972	0.000128222	0.98288	1.40E+07	5.75019	0.703685	6.59003	1	1.27261	0.0797998	763459;650188;593062;467294;382533;360564;	763459;615500;589401;467294;374315;360136;	0.99492;0.960748;0.988287;0.994616;0.983956;0.995387;	97153	0	0	0	0
DIA_OC3.mzML	DIA_OC3	Q96FW1	Q96FW1	OTUB1_HUMAN	OTUB1	2.97E+06	2.17E+06	2.67E+06	2.97E+06	2.17E+06	2.67E+06	2.67E+06	FFEHFIEGGR	FFEHFIEGGR	FFEHFIEGGR3	3	3.25E-05	0.000256558	0.000261233	0.000255428	0.000224517	0.000255558	0	1	1.35E+06	983822	1.35E+06	0.992702	61.5566	61.3825	61.7781	43.6451	61.7079	43.4316	0.000128222	0.990216	1.33E+07	4.84782	0.677534	6.96401	0.999999	1.56551	0.0682117	683816;491950;492721;258941;343802;319283;	683816;491950;492721;118144;343802;319283;	0.99538;0.964294;0.925332;0.587385;0.991578;0.988178;	96049	0	0	0	0
DIA_ON1.mzML	DIA_ON1	Q96FW1	Q96FW1	OTUB1_HUMAN	OTUB1	1.08E+07	9.27E+06	8.74E+06	1.08E+07	9.27E+06	8.74E+06	8.74E+06	FFEHFIEGGR	FFEHFIEGGR	FFEHFIEGGR3	3	9.31E-05	0.000256558	0.000692042	0.000587544	0.000224517	0.000587544	0	1	4.98E+06	4.13E+06	4.98E+06	0.991714	61.8276	61.606	62.1794	43.6451	61.9355	43.5292	0.000128222	0.990447	4.45E+07	3.93716	0.624518	8.28361	0.999943	1.12939	0.159953	2.45252e+06;4.97869e+06;1.74924e+06;606399;1.31939e+06;1.20466e+06;	2.45252e+06;2.66649e+06;1.74924e+06;216381;1.31939e+06;1.20466e+06;	0.99118;0.0771132;0.954114;0.378173;0.994173;0.990106;	96394	0	0	0	0
DIA_ON2.mzML	DIA_ON2	Q96FW1	Q96FW1	OTUB1_HUMAN	OTUB1	1.02E+07	9.37E+06	7.60E+06	1.02E+07	9.37E+06	7.60E+06	7.60E+06	FFEHFIEGGR	FFEHFIEGGR	FFEHFIEGGR3	3	9.00E-05	0.000256558	0.000604961	0.000595593	0.000224517	0.000595593	0	1	4.71E+06	4.11E+06	4.71E+06	0.980825	61.865	61.6867	62.2176	43.6451	61.9652	43.5471	0.000128222	0.990651	4.38E+07	3.6854	0.608351	7.94088	0.999936	1.26696	0.169025	2.35518e+06;4.54528e+06;1.58121e+06;270926;1.27909e+06;1.0777e+06;	2.35518e+06;2.22262e+06;1.58121e+06;0;1.27909e+06;1.0777e+06;	0.977592;0.112633;0.923135;-0.248374;0.988273;0.979053;	96463	0	0	0	0
DIA_ON3.mzML	DIA_ON3	Q96FW1	Q96FW1	OTUB1_HUMAN	OTUB1	1.18E+07	9.45E+06	8.46E+06	1.18E+07	9.45E+06	8.46E+06	8.46E+06	FFEHFIEGGR	FFEHFIEGGR	FFEHFIEGGR3	3	7.47E-05	0.000256558	0.000574713	0.000472367	0.000224517	0.00047259	0	1	4.86E+06	4.04E+06	4.86E+06	0.990299	61.5358	61.3605	61.8878	43.6451	61.7211	43.4518	0.000128222	0.991507	4.19E+07	3.93506	0.556934	8.40062	0.999614	0.569727	0.000337953	2.34623e+06;4.67924e+06;1.84818e+06;59143.7;1.36381e+06;1.15411e+06;	2.34623e+06;2.35937e+06;1.84818e+06;0;1.36381e+06;1.15411e+06;	0.990571;0.0389317;0.987565;-0.312833;0.987484;0.993072;	95980	0	0	0	0
DIA_IN1.mzML	DIA_IN1	Q96FW1	Q96FW1	OTUB1_HUMAN	OTUB1	7.72E+06	8.28E+06	7.22E+06	7.72E+06	8.28E+06	7.22E+06	7.22E+06	FFEHFIEGGR	FFEHFIEGGR	FFEHFIEGGR3	3	0.000104439	0.000256558	0.000695894	0.00059952	0.000224517	0.00059988	0	1	4.23E+06	4.07E+06	4.23E+06	0.98063	62.1632	61.9878	62.5158	43.6451	62.274	43.5121	0.000128222	0.958118	3.95E+07	4.72989	0.673652	8.14325	0.999999	1.02755	0.398905	2.06211e+06;4.97652e+06;1.66155e+06;1.06035e+06;1.15577e+06;1.02003e+06;	2.06211e+06;2.40124e+06;1.66155e+06;1.06035e+06;1.15577e+06;1.01688e+06;	0.979133;0.00977299;0.987556;0.968149;0.986521;0.976973;	96877	0	0	0	0
DIA_IN2.mzML	DIA_IN2	Q96FW1	Q96FW1	OTUB1_HUMAN	OTUB1	8.82E+06	9.07E+06	7.91E+06	8.82E+06	9.07E+06	7.91E+06	7.91E+06	FFEHFIEGGR	FFEHFIEGGR	FFEHFIEGGR3	3	0.000103423	0.000256558	0.000698324	0.000616523	0.000224517	0.000616903	0	1	4.04E+06	3.99E+06	4.04E+06	0.99022	61.5106	61.336	61.8622	43.6451	61.675	43.4385	0.000128222	0.963565	3.69E+07	3.4162	0.522665	7.24733	0.999862	0.949724	0.0999659	1.94982e+06;4.41109e+06;1.09935e+06;203505;1.1152e+06;972298;	1.94982e+06;2.05373e+06;624592;0;1.1152e+06;972298;	0.99128;-0.107643;0.714492;-0.378353;0.988708;0.989827;	95842	0	0	0	0
DIA_IN3.mzML	DIA_IN3	Q96FW1	Q96FW1	OTUB1_HUMAN	OTUB1	6.64E+06	7.15E+06	6.68E+06	6.64E+06	7.15E+06	6.68E+06	6.68E+06	FFEHFIEGGR	FFEHFIEGGR	FFEHFIEGGR3	3	0.000206058	0.000256558	0.000635324	0.000526039	0.000224517	0.000526316	0	1	4.27E+06	4.17E+06	4.27E+06	0.976265	61.8097	61.6321	62.1627	43.6451	61.9098	43.5062	0.000128222	0.985473	3.79E+07	3.80418	0.528865	7.86544	0.999461	0.986645	0.015505	2.0497e+06;4.74265e+06;1.63936e+06;70114.1;1.20745e+06;1.01106e+06;	2.0497e+06;2.26046e+06;1.63936e+06;0;1.20745e+06;1.01106e+06;	0.974659;0.0352256;0.980223;-0.189301;0.976714;0.978984;	96325	0	0	0	0
DIA_OC1.mzML	DIA_OC1	Q05397	Q05397	FAK1_HUMAN	PTK2	334091	312950	249746	334091	312950	249746	249746	FFEILSPVYR	FFEILSPVYR	FFEILSPVYR2	2	6.27E-05	0.000256558	0.00026178	0.000270416	0.000224517	0.000270563	0	1	43736.5	43061.7	43736.5	0.918276	86.8937	86.7618	87.025	85.7679	86.6776	86.1241	0.000128222	0.702593	35767.2	3.10839	0.736517	1.91171	0.999797	0	-1.00E+07	17903.4;21756.1;16803.4;7678.8;	8256.38;21121;14936.7;7678.8;	0.741122;0.903134;0.915407;0.96551;	135608	0	0	0	0
DIA_OC2.mzML	DIA_OC2	Q05397	Q05397	FAK1_HUMAN	PTK2	406856	294759	252571	406856	294759	252571	252571	FFEILSPVYR	FFEILSPVYR	FFEILSPVYR2	2	2.74E-05	0.000256558	0.000254647	0.000274499	0.000224517	0.000274574	0	1	59673	44673.8	59673	0.97767	86.6448	86.5123	86.8229	85.7679	86.6342	85.4985	0.000128222	0.709319	306612	3.51641	0.630165	2.26912	0.999978	1.54663	0.0440029	21933.8;33178.2;15923;12671.8;	21933.8;31078.2;15923;12671.8;	0.852126;0.974767;0.985064;0.975502;	135332	0	0	0	0
DIA_OC3.mzML	DIA_OC3	Q05397	Q05397	FAK1_HUMAN	PTK2	343558	277011	241106	343558	277011	241106	241106	FFEILSPVYR	FFEILSPVYR	FFEILSPVYR2	2	3.25E-05	0.000256558	0.000261233	0.000255428	0.000224517	0.000255558	0	1	73208.7	53387.2	73208.7	0.968105	86.2892	86.1143	86.4672	85.7679	86.1658	85.8065	0.000128222	0.955214	383159	3.50304	0.536368	2.51041	0.999989	1.3994	0.03709	27701.3;36022.2;22763.1;14423.4;	26495.1;36022.2;22763.1;14423.4;	0.939073;0.991926;0.976334;0.895628;	134780	0	0	0	0
DIA_OC1.mzML	DIA_OC1	P68871	P68871	HBB_HUMAN	HBB	1.61E+06	1.41E+06	1.33E+06	1.61E+06	1.41E+06	1.33E+06	476399	FFESFGDLSTPDAVMGNPK	FFESFGDLSTPDAVMGNPK	FFESFGDLSTPDAVMGNPK3	3	6.27E-05	0.0157013	0.00026178	0.000270416	0.000224517	0.000270563	0	1	46880.4	41147.7	46880.4	0.917436	84.9085	84.7761	85.0396	81.3846	84.7023	81.572	0.00221016	0.879912	287635	3.15897	0.433849	0	0.99991	0.811331	0.0355577	35918.6;3931.46;26523.1;16722;0;7104.52;	12302.5;1536.93;24296.5;15479.3;0;7104.52;	0.574775;0.71045;0.952187;0.845321;0;0.95572;	132508	0	0	0	0
DIA_OC2.mzML	DIA_OC2	P68871	P68871	HBB_HUMAN	HBB	1.14E+06	825911	1.06E+06	1.14E+06	825911	1.06E+06	419534	FFESFGDLSTPDAVMGNPK	FFESFGDLSTPDAVMGNPK	FFESFGDLSTPDAVMGNPK3	3	2.74E-05	0.0157013	0.000254647	0.000274499	0.000224517	0.000274574	0	1	81748	57728.6	81748	0.893184	84.8399	84.6619	84.9719	81.3846	84.5616	81.983	0.00221016	0.855529	1.15E+06	2.29658	0.763452	0	0.997586	1.15433	0.0838099	41913.4;5713.12;22520.7;47526.2;21356.9;23509.3;	19722;1926.93;10712.5;47526.2;2094.36;23509.3;	0.680857;0.582732;0.710623;0.897103;-0.25351;0.96845;	132508	0	0	0	0
DIA_OC1.mzML	DIA_OC1	P51153;P61026	P51153;P61026	RAB10_HUMAN;RAB13_HUMAN	RAB10;RAB13	9.52E+06	7.96E+06	6.90E+06	9.52E+06	7.96E+06	6.90E+06		FFETSAK	FFETSAK	FFETSAK1	1	4.20E-05	0.000346192	0.00026178	0.000270416	0.000224517	0.000270563	0	0	111463	93206.2	111463	0.965491	35.2687	35.1381	35.4008	-0.447378	35.2371	-0.295764	0.000172196	0.973968	1.65E+06	4.33859	0.499614	2.83446	0.999994	1.03748	0.0225944	41638.8;54743.1;1791.05;17745.7;7196.73;16655.2;	40769.3;53961.4;0;16732.4;7196.73;7882.7;	0.979626;0.964843;0.36477;0.93314;0.972787;0.765308;	54759	0	0	0	0
DIA_OC2.mzML	DIA_OC2	P51153;P61026	P51153;P61026	RAB10_HUMAN;RAB13_HUMAN	RAB10;RAB13	1.10E+07	7.52E+06	6.75E+06	1.10E+07	7.52E+06	6.75E+06		FFETSAK	FFETSAK	FFETSAK1	1	2.74E-05	0.000346192	0.000254647	0.000274499	0.000224517	0.000274574	0	0	138766	94548.3	138766	0.97546	35.3443	35.214	35.4801	-0.447378	35.3142	-0.283414	0.000172196	0.592416	2.06E+06	4.29688	0.602112	3.67256	1	0	-1.00E+07	46780.2;67923.3;8857.54;26215.4;4384.2;24590;	44627.6;67923.3;8857.54;26215.4;0;24590;	0.968318;0.990679;0.81848;0.948186;0.462613;0.92744;	54897	0	0	0	0
DIA_OC3.mzML	DIA_OC3	P51153;P61026	P51153;P61026	RAB10_HUMAN;RAB13_HUMAN	RAB10;RAB13	6.57E+06	4.79E+06	5.33E+06	6.57E+06	4.79E+06	5.33E+06		FFETSAK	FFETSAK	FFETSAK1	1	3.25E-05	0.000346192	0.000261233	0.000255428	0.000224517	0.000255558	0	0	127095	92683.3	127095	0.976281	34.7859	34.655	35.0069	-0.447378	34.8511	-0.517645	0.000172196	0	0	4.2862	0.516341	3.06006	1	0	-1.00E+07	43354.6;59331.2;10581.6;24408.7;4663.03;8188.71;	43354.6;59331.2;10300.6;24408.7;4663.03;0;	0.973099;0.984874;0.850183;0.961044;0.815434;0.601844;	54069	0	0	0	0
DIA_ON1.mzML	DIA_ON1	P51153;P61026	P51153;P61026	RAB10_HUMAN;RAB13_HUMAN	RAB10;RAB13	5.44E+06	5.05E+06	5.74E+06	5.44E+06	5.05E+06	5.74E+06		FFETSAK	FFETSAK	FFETSAK1	1	9.31E-05	0.000346192	0.000692042	0.000587544	0.000224517	0.000587544	0	0	109866	101881	109866	0.974748	34.8862	34.7112	35.0633	-0.447378	34.8163	-0.325226	0.000172196	0	0	3.93207	0.601499	1.72888	0.999847	0	-1.00E+07	32015.4;52638.8;0;25212;6564.4;12000;	32015.4;52638.8;0;25212;3327.81;12000;	0.987761;0.975685;0;0.956268;0.799812;0.821016;	54138	0	0	0	0
DIA_ON2.mzML	DIA_ON2	P51153;P61026	P51153;P61026	RAB10_HUMAN;RAB13_HUMAN	RAB10;RAB13	5.51E+06	5.44E+06	5.88E+06	5.51E+06	5.44E+06	5.88E+06		FFETSAK	FFETSAK	FFETSAK1	1	9.00E-05	0.000346192	0.000604961	0.000595593	0.000224517	0.000595593	0	0	100235	99034.6	100235	0.976247	34.8741	34.7413	35.0506	-0.447378	34.8231	-0.400114	0.000172196	0	0	4.17073	0.469442	2.13689	0.999976	0	-1.00E+07	29732.3;50077.6;1535.37;20424.7;7145.88;12556.9;	29732.3;50077.6;491.818;20424.7;7145.88;3372.42;	0.968253;0.98064;0.582668;0.977114;0.85604;0.763205;	54138	0	0	0	0
DIA_ON3.mzML	DIA_ON3	P51153;P61026	P51153;P61026	RAB10_HUMAN;RAB13_HUMAN	RAB10;RAB13	5.38E+06	4.88E+06	5.35E+06	5.38E+06	4.88E+06	5.35E+06		FFETSAK	FFETSAK	FFETSAK1	1	7.47E-05	0.000346192	0.000574713	0.000472367	0.000224517	0.00047259	0	0	101199	91543.7	101199	0.926367	34.5901	34.4579	34.7212	-0.447378	34.5062	-0.30765	0.000172196	0.833826	717619	4.67005	0.654012	3.29968	0.999991	0.754871	0.00721232	34383.2;56842;4816.34;19013.5;9269.09;8274.19;	30616;51569.9;4632.47;19013.5;3936.76;8274.19;	0.878486;0.93726;0.837966;0.973922;0.717402;0.957291;	53724	0	0	0	0
DIA_IN1.mzML	DIA_IN1	P51153;P61026	P51153;P61026	RAB10_HUMAN;RAB13_HUMAN	RAB10;RAB13	2.04E+06	1.90E+06	1.93E+06	2.04E+06	1.90E+06	1.93E+06		FFETSAK	FFETSAK	FFETSAK1	1	0.000484027	0.000346192	0.000695894	0.00059952	0.000224517	0.00059988	0	0	32400.1	30418.3	32400.1	0.92127	35.2079	35.0768	35.3402	-0.447378	35.0714	-0.156448	0.000172196	0	0	2.64157	0.441172	0.186891	0.99544	0	-1.00E+07	7219.93;16997.2;0;9381.74;0;1686.91;	7219.93;15798.4;0;9381.74;0;0;	0.952338;0.87933;0;0.967985;0;0.278072;	54621	0	0	0	0
DIA_IN2.mzML	DIA_IN2	P51153;P61026	P51153;P61026	RAB10_HUMAN;RAB13_HUMAN	RAB10;RAB13	1.88E+06	1.82E+06	1.59E+06	1.88E+06	1.82E+06	1.59E+06		FFETSAK	FFETSAK	FFETSAK1	1	0.000181406	0.000346192	0.000698324	0.000616523	0.000224517	0.000616903	0	0	22333.1	21597.8	22333.1	0.968847	34.6282	34.4953	34.7591	-0.447378	34.5867	-0.346881	0.000172196	0	0	2.20589	0.452066	0.668167	0.996412	0	-1.00E+07	9819.77;11793.5;0;1893.43;0;0;	9819.77;11793.5;0;719.87;0;0;	0.981474;0.975852;0;0.681843;0;0;	53724	0	0	0	0
DIA_IN3.mzML	DIA_IN3	P51153;P61026	P51153;P61026	RAB10_HUMAN;RAB13_HUMAN	RAB10;RAB13	1.91E+06	1.83E+06	1.78E+06	1.91E+06	1.83E+06	1.78E+06		FFETSAK	FFETSAK	FFETSAK1	1	0.000330196	0.000346192	0.000635324	0.000526039	0.000224517	0.000526316	0	0	28144.8	27069	28144.8	0.922472	34.8911	34.7169	35.0221	-0.447378	34.8026	-0.246457	0.000172196	0	0	2.54381	0.458302	0.729301	0.996514	0	-1.00E+07	9689.03;15177.4;0;4254.2;0;798.905;	8713.17;15177.4;0;4254.2;0;274.344;	0.853477;0.984528;0;0.842387;0;0.607204;	54138	0	0	0	0
DIA_OC1.mzML	DIA_OC1	P51153;P61026	P51153;P61026	RAB10_HUMAN;RAB13_HUMAN	RAB10;RAB13	9.52E+06	7.96E+06	6.90E+06	9.52E+06	7.96E+06	6.90E+06		FFETSAK	FFETSAK	FFETSAK2	2	4.20E-05	0.016213	0.00026178	0.000270416	0.000224517	0.000270563	0	0	9.52E+06	7.96E+06	9.52E+06	0.99384	35.2848	35.111	35.4623	-0.313923	35.3063	-0.265051	0.00230382	0.98834	4.76E+07	5.43342	0.137427	2.44072	0.999979	1.21981	0.0370377	4.88333e+06;4.47547e+06;1.11358e+06;398501;47237.7;161692;	4.88333e+06;4.47547e+06;1.11358e+06;397950;45050;161692;	0.993607;0.994131;0.991726;0.963311;0.818423;0.992781;	54787	0	0	0	0
DIA_OC2.mzML	DIA_OC2	P51153;P61026	P51153;P61026	RAB10_HUMAN;RAB13_HUMAN	RAB10;RAB13	1.10E+07	7.52E+06	6.75E+06	1.10E+07	7.52E+06	6.75E+06		FFETSAK	FFETSAK	FFETSAK2	2	2.74E-05	0.016213	0.000254647	0.000274499	0.000224517	0.000274574	0	0	1.10E+07	7.52E+06	1.10E+07	0.992386	35.3213	35.1446	35.4962	-0.313923	35.384	-0.327188	0.00230382	0.994262	5.51E+07	5.16143	0.156099	1.64819	0.999867	1.097	0.0393203	5.57473e+06;5.20123e+06;1.32298e+06;536876;33260.7;204183;	5.56795e+06;5.19887e+06;1.32298e+06;517406;18542.7;204183;	0.991824;0.993093;0.984915;0.942389;0.738459;0.989728;	54856	0	0	0	0
DIA_OC3.mzML	DIA_OC3	P51153;P61026	P51153;P61026	RAB10_HUMAN;RAB13_HUMAN	RAB10;RAB13	6.57E+06	4.79E+06	5.33E+06	6.57E+06	4.79E+06	5.33E+06		FFETSAK	FFETSAK	FFETSAK2	2	3.25E-05	0.016213	0.000261233	0.000255428	0.000224517	0.000255558	0	0	6.57E+06	4.79E+06	6.57E+06	0.726225	34.8489	34.7161	34.9798	-0.313923	34.9185	-0.392303	0.00230382	0.785322	4.74E+07	3.84566	0.152197	2.40447	0.999957	2.14306	0.0108085	5.03786e+06;4.79043e+06;1.16532e+06;511930;33643.8;217798;	3.26791e+06;3.16174e+06;762594;337507;33643.8;136460;	0.719351;0.734591;0.742543;0.714919;0.95756;0.696993;	54166	0	0	0	0
DIA_ON1.mzML	DIA_ON1	P51153;P61026	P51153;P61026	RAB10_HUMAN;RAB13_HUMAN	RAB10;RAB13	5.44E+06	5.05E+06	5.74E+06	5.44E+06	5.05E+06	5.74E+06		FFETSAK	FFETSAK	FFETSAK2	2	9.31E-05	0.016213	0.000692042	0.000587544	0.000224517	0.000587544	0	0	5.44E+06	5.05E+06	5.44E+06	0.988325	34.9052	34.7274	35.0362	-0.313923	34.8833	-0.287482	0.00230382	0.987952	2.69E+07	4.80633	0.463019	0	0.999839	1.55537	0.340067	2.75506e+06;2.60339e+06;696435;298336;0;85044.7;	2.75506e+06;2.60339e+06;696435;298336;0;85044.7;	0.989203;0.987619;0.988151;0.984333;0;0.981514;	54166	0	0	0	0
DIA_ON2.mzML	DIA_ON2	P51153;P61026	P51153;P61026	RAB10_HUMAN;RAB13_HUMAN	RAB10;RAB13	5.51E+06	5.44E+06	5.88E+06	5.51E+06	5.44E+06	5.88E+06		FFETSAK	FFETSAK	FFETSAK2	2	9.00E-05	0.016213	0.000604961	0.000595593	0.000224517	0.000595593	0	0	5.51E+06	5.44E+06	5.51E+06	0.987198	34.8932	34.7154	35.0667	-0.313923	34.8909	-0.364001	0.00230382	0.987239	2.53E+07	4.80428	0.459596	0	0.999905	2.31271	0.359351	2.76214e+06;2.64399e+06;652507;291400;0;103452;	2.76214e+06;2.64399e+06;652507;291400;0;103452;	0.985522;0.988954;0.984106;0.986198;0;0.987038;	54166	0	0	0	0
DIA_ON3.mzML	DIA_ON3	P51153;P61026	P51153;P61026	RAB10_HUMAN;RAB13_HUMAN	RAB10;RAB13	5.38E+06	4.88E+06	5.35E+06	5.38E+06	4.88E+06	5.35E+06		FFETSAK	FFETSAK	FFETSAK2	2	7.47E-05	0.016213	0.000574713	0.000472367	0.000224517	0.00047259	0	0	5.38E+06	4.88E+06	5.38E+06	0.98841	34.5631	34.4312	34.7403	-0.313923	34.5733	-0.361112	0.00230382	0.951926	2.50E+07	4.82716	0.450038	0	0.999548	1.78773	0.34636	2.63942e+06;2.64918e+06;709275;281967;0;88125.7;	2.63942e+06;2.64918e+06;709275;281967;0;88125.7;	0.988994;0.987996;0.992159;0.983325;0;0.983341;	53683	0	0	0	0
DIA_IN1.mzML	DIA_IN1	P51153;P61026	P51153;P61026	RAB10_HUMAN;RAB13_HUMAN	RAB10;RAB13	2.04E+06	1.90E+06	1.93E+06	2.04E+06	1.90E+06	1.93E+06		FFETSAK	FFETSAK	FFETSAK2	2	0.000104439	0.016213	0.000695894	0.00059952	0.000224517	0.00059988	0	0	2.04E+06	1.90E+06	2.04E+06	0.990871	35.1812	35.0076	35.36	-0.313923	35.1407	-0.210008	0.00230382	0.946586	7.93E+06	4.54895	0.460202	0	0.999982	1.26298	0.365877	1.01563e+06;989089;215499;93175;0;37337.5;	1.01563e+06;989089;215499;93175;0;37337.5;	0.98921;0.994013;0.96316;0.939967;0;0.952824;	54580	0	0	0	0
DIA_IN2.mzML	DIA_IN2	P51153;P61026	P51153;P61026	RAB10_HUMAN;RAB13_HUMAN	RAB10;RAB13	1.88E+06	1.82E+06	1.59E+06	1.88E+06	1.82E+06	1.59E+06		FFETSAK	FFETSAK	FFETSAK2	2	0.000103423	0.016213	0.000698324	0.000616523	0.000224517	0.000616903	0	0	1.88E+06	1.82E+06	1.88E+06	0.99057	34.6472	34.4694	34.7789	-0.313923	34.6531	-0.311049	0.00230382	0.958312	7.52E+06	4.13689	0.441519	0	0.999876	1.22233	0.397445	901111;948359;179155;81452.8;0;32458.5;	901111;948359;175613;78813.4;0;31642.3;	0.990339;0.992347;0.824281;0.837187;0;0.943914;	53752	0	0	0	0
DIA_IN3.mzML	DIA_IN3	P51153;P61026	P51153;P61026	RAB10_HUMAN;RAB13_HUMAN	RAB10;RAB13	1.91E+06	1.83E+06	1.78E+06	1.91E+06	1.83E+06	1.78E+06		FFETSAK	FFETSAK	FFETSAK2	2	0.000141884	0.016213	0.000635324	0.000526039	0.000224517	0.000526316	0	0	1.91E+06	1.83E+06	1.91E+06	0.992232	34.8633	34.6899	35.0419	-0.313923	34.8688	-0.299746	0.00230382	0.935197	8.81E+06	4.55069	0.439442	0	0.99975	1.8584	0.381638	913959;955441;184699;81032.7;0;37918.4;	913959;955441;184699;81032.7;0;37918.4;	0.991502;0.993436;0.906714;0.949077;0;0.979498;	54097	0	0	0	0
DIA_OC1.mzML	DIA_OC1	Q96QR8	Q96QR8	PURB_HUMAN	PURB	4.93E+06	4.12E+06	3.56E+06	4.93E+06	4.12E+06	3.56E+06	3.56E+06	FFFDVGC(UniMod:4)NK	FFFDVGCNK	FFFDVGC(UniMod:4)NK2	2	0.00718906	0.00671311	0.00026178	0.000270416	0.000224517	0.000270563	0	1	39004.9	32620.4	39004.9	0.852649	74.8468	74.6685	74.936	63.6563	74.799	63.7362	0.00103854	0	0	1.8296	0.327658	0	0.697537	1.04092	0.0915335	0;10338;31085.3;27966.8;20304.2;0;	0;10338;11038.2;27966.8;1061.77;0;	0;0.665393;0.787891;0.878208;-0.449046;0;	116764	0	0	0	0
DIA_OC2.mzML	DIA_OC2	Q96QR8	Q96QR8	PURB_HUMAN	PURB	5.63E+06	3.82E+06	3.22E+06	5.63E+06	3.82E+06	3.22E+06	3.22E+06	FFFDVGC(UniMod:4)NK	FFFDVGCNK	FFFDVGC(UniMod:4)NK2	2	0.00912915	0.00671311	0.000254647	0.000274499	0.000224517	0.000274574	0	1	49285.1	33415.6	49285.1	0.918163	74.8752	74.7395	75.0065	63.6563	74.7336	63.8631	0.00103854	0	0	2.03244	0.375641	0	0.640248	1.17285	0.0265158	0;5847.16;31459.7;23872.3;14635.7;3190.31;	0;2148.95;25412.8;23872.3;1758.12;0;	0;0.674776;0.869111;0.970381;0.0786968;-0.422298;	116902	0	0	0	0
DIA_OC3.mzML	DIA_OC3	Q96QR8	Q96QR8	PURB_HUMAN	PURB	5.05E+06	3.68E+06	3.31E+06	5.05E+06	3.68E+06	3.31E+06	3.31E+06	FFFDVGC(UniMod:4)NK	FFFDVGCNK	FFFDVGC(UniMod:4)NK2	2	0.00553732	0.00671311	0.000261233	0.000255428	0.000224517	0.000255558	0	1	14952.3	11205.5	14952.3	0.609248	74.1211	73.9017	74.2535	63.6563	74.1118	63.638	0.00103854	0	0	1.30166	0.265579	0	0.744813	1.15222	0.0590044	0;31519.4;26551.9;6502.03;40010.1;575.024;	0;31519.4;14952.3;0;0;0;	0;0.877271;0.609248;0.0571506;0.375574;-0.263985;	115729	0	0	0	0
DIA_ON1.mzML	DIA_ON1	Q96QR8	Q96QR8	PURB_HUMAN	PURB	1.07E+06	926373	1.17E+06	1.07E+06	926373	1.17E+06	1.17E+06	FFFDVGC(UniMod:4)NK	FFFDVGCNK	FFFDVGC(UniMod:4)NK2	2	0.000162893	0.00671311	0.000692042	0.000587544	0.000224517	0.000587544	0	1	398467	319287	398467	0.963561	74.0701	73.939	74.2473	63.6563	74.1616	63.5653	0.00103854	0.833646	967964	2.29458	0.512233	0	0.998727	0	-1.00E+07	395903;11820.1;50817.4;6511.9;10426;0;	345574;0;50817.4;2075.64;0;0;	0.962241;0.198289;0.988838;0.564485;0.357248;0;	115591	0	0	0	0
DIA_ON2.mzML	DIA_ON2	Q96QR8	Q96QR8	PURB_HUMAN	PURB	1.21E+06	1.11E+06	1.29E+06	1.21E+06	1.11E+06	1.29E+06	1.29E+06	FFFDVGC(UniMod:4)NK	FFFDVGCNK	FFFDVGC(UniMod:4)NK2	2	9.00E-05	0.00671311	0.000604961	0.000595593	0.000224517	0.000595593	0	1	170687	139399	170687	0.737456	74.152	74.0637	74.2402	63.6563	74.1428	63.5924	0.00103854	0.973561	969119	1.80502	0.466017	2.90204	0.999205	1.05795	0.204176	339703;14720.6;44757.1;6899.47;8212.75;0;	144121;0;19666.6;6899.47;0;0;	0.744686;-0.534522;0.661903;0.801784;0.21378;0;	115729	0	0	0	0
DIA_ON3.mzML	DIA_ON3	Q96QR8	Q96QR8	PURB_HUMAN	PURB	1.35E+06	1.13E+06	1.33E+06	1.35E+06	1.13E+06	1.33E+06	1.33E+06	FFFDVGC(UniMod:4)NK	FFFDVGCNK	FFFDVGC(UniMod:4)NK2	2	7.47E-05	0.00671311	0.000574713	0.000472367	0.000224517	0.00047259	0	1	383707	303452	383707	0.934722	74.0469	73.8727	74.2241	63.6563	74.1621	63.5148	0.00103854	0.913466	1.20E+06	2.83657	0.661478	0.00145243	0.999683	1.05795	0.00109215	354602;18268.4;60279.5;13745.2;34218.7;3669.43;	319348;5300.77;60279.5;4080.06;34218.7;0;	0.929334;0.503939;0.989888;0.541445;0.823626;0.478742;	115591	0	0	0	0
DIA_IN1.mzML	DIA_IN1	Q96QR8	Q96QR8	PURB_HUMAN	PURB	1.45E+06	1.65E+06	1.59E+06	1.45E+06	1.65E+06	1.59E+06	1.59E+06	FFFDVGC(UniMod:4)NK	FFFDVGCNK	FFFDVGC(UniMod:4)NK2	2	0.000104439	0.00671311	0.000695894	0.00059952	0.000224517	0.00059988	0	1	491245	474102	491245	0.988629	74.504	74.3258	74.7239	63.6563	74.4036	63.7711	0.00103854	0.969471	1.47E+06	2.36601	0.467225	0.108509	0.999578	1.02847	0.000936358	432154;7211.75;71314.7;8303.44;11518;21479.1;	419930;0;71314.7;0;3790.31;0;	0.987612;0.19708;0.994614;0.506283;0.60098;-0.355324;	116212	0	0	0	0
DIA_IN2.mzML	DIA_IN2	Q96QR8	Q96QR8	PURB_HUMAN	PURB	1.25E+06	1.42E+06	1.45E+06	1.25E+06	1.42E+06	1.45E+06	1.45E+06	FFFDVGC(UniMod:4)NK	FFFDVGCNK	FFFDVGC(UniMod:4)NK2	2	0.000103423	0.00671311	0.000698324	0.000616523	0.000224517	0.000616903	0	1	475253	523225	475253	0.987044	73.9879	73.8134	74.1651	63.6563	74.0679	63.4458	0.00103854	0.917577	1.17E+06	2.97705	0.667854	0.0232457	0.999874	0.467446	0.000576337	427040;90112.5;54722.2;8852.27;17009.8;1241.59;	420531;42735.3;54722.2;0;8122.44;395.416;	0.987616;0.681375;0.98265;0.349998;0.638711;0.548164;	115384	0	0	0	0
DIA_IN3.mzML	DIA_IN3	Q96QR8	Q96QR8	PURB_HUMAN	PURB	1.26E+06	1.46E+06	1.33E+06	1.26E+06	1.46E+06	1.33E+06	1.33E+06	FFFDVGC(UniMod:4)NK	FFFDVGCNK	FFFDVGC(UniMod:4)NK2	2	0.000141884	0.00671311	0.000635324	0.000526039	0.000224517	0.000526316	0	1	463464	495461	463464	0.948092	74.2878	74.1095	74.4629	63.6563	74.2716	63.7417	0.00103854	0.982705	1.33E+06	2.46591	0.460064	0.456436	0.999883	0.582039	0.0840882	461580;19564.2;50077.4;6678.07;12222.2;2249.09;	411219;0;50077.4;2167.01;0;0;	0.944447;0.593721;0.994411;0.5695;0.404943;-0.312295;	115867	0	0	0	0
DIA_OC1.mzML	DIA_OC1	Q00577	Q00577	PURA_HUMAN	PURA	2.92E+06	2.45E+06	3.67E+06	2.92E+06	2.45E+06	3.67E+06	3.67E+06	FFFDVGSNK	FFFDVGSNK	FFFDVGSNK2	2	4.20E-05	0.000256558	0.00026178	0.000270416	0.000224517	0.000270563	0	1	1.57E+06	1.32E+06	1.57E+06	0.989406	73.8288	73.6511	74.0494	61.8679	73.8456	61.8714	0.000128222	0.986229	1.43E+07	5.60474	0.478783	5.61473	0.999994	1.25967	0.0257963	2.50592e+06;619268;401395;607289;347379;93635.6;	2.50592e+06;619268;401395;607194;347379;93399.5;	0.99484;0.995203;0.891138;0.979579;0.996249;0.992989;	115174	0	0	0	0
DIA_OC2.mzML	DIA_OC2	Q00577	Q00577	PURA_HUMAN	PURA	3.34E+06	2.26E+06	3.60E+06	3.34E+06	2.26E+06	3.60E+06	3.60E+06	FFFDVGSNK	FFFDVGSNK	FFFDVGSNK2	2	2.74E-05	0.000256558	0.000254647	0.000274499	0.000224517	0.000274574	0	1	1.90E+06	1.29E+06	1.90E+06	0.992871	73.7702	73.5924	73.948	61.8679	73.7188	61.9425	0.000128222	0.980506	1.67E+07	5.54213	0.370974	6.00751	0.999995	0.701965	0.00902401	3.10645e+06;754555;482387;709726;439996;121977;	3.10645e+06;754555;482387;709726;439996;121977;	0.997016;0.992203;0.884859;0.995563;0.989675;0.965582;	115174	0	0	0	0
DIA_OC3.mzML	DIA_OC3	Q00577	Q00577	PURA_HUMAN	PURA	3.23E+06	2.36E+06	2.72E+06	3.23E+06	2.36E+06	2.72E+06	2.72E+06	FFFDVGSNK	FFFDVGSNK	FFFDVGSNK2	2	3.25E-05	0.000256558	0.000261233	0.000255428	0.000224517	0.000255558	0	1	1.43E+06	1.07E+06	1.43E+06	0.884953	73.0633	72.8423	73.195	61.8679	73.1215	61.8437	0.000128222	0.831211	1.64E+07	4.74658	0.426891	3.71149	0.999999	0.638777	0.00266523	2.49819e+06;633800;397316;599239;388593;99386.1;	2.16299e+06;566608;397316;524660;334220;84474;	0.874394;0.906941;0.916091;0.871746;0.868409;0.841459;	114070	0	0	0	0
DIA_ON1.mzML	DIA_ON1	Q00577	Q00577	PURA_HUMAN	PURA	1.41E+06	1.22E+06	1.05E+06	1.41E+06	1.22E+06	1.05E+06	1.05E+06	FFFDVGSNK	FFFDVGSNK	FFFDVGSNK2	2	9.31E-05	0.000256558	0.000692042	0.000587544	0.000224517	0.000587544	0	1	386638	296230	386638	0.874186	73.103	72.9709	73.2333	61.8679	73.1049	61.8405	0.000128222	0.990803	2.88E+06	4.07271	0.671296	0.768716	0.999914	0	-1.00E+07	881755;217080;0;154564;107650;23152;	710025;166833;0;128143;91662.5;23152;	0.918444;0.889083;0;0.840367;0.894352;0.969937;	114070	0	0	0	0
DIA_ON2.mzML	DIA_ON2	Q00577	Q00577	PURA_HUMAN	PURA	1.31E+06	1.22E+06	1.13E+06	1.31E+06	1.22E+06	1.13E+06	1.13E+06	FFFDVGSNK	FFFDVGSNK	FFFDVGSNK2	2	9.00E-05	0.000256558	0.000604961	0.000595593	0.000224517	0.000595593	0	1	460107	386964	460107	0.967604	73.2266	73.0948	73.4046	61.8679	73.2192	61.939	0.000128222	0.90462	1.64E+06	4.51562	0.248716	1.10904	0.999913	1.04931	0.108532	807491;209347;0;167657;98715.3;28532.9;	777581;203439;0;157953;98715.3;28264;	0.991055;0.98159;0;0.949798;0.967272;0.92948;	114277	0	0	0	0
DIA_ON3.mzML	DIA_ON3	Q00577	Q00577	PURA_HUMAN	PURA	1.28E+06	1.05E+06	1.27E+06	1.28E+06	1.05E+06	1.27E+06	1.27E+06	FFFDVGSNK	FFFDVGSNK	FFFDVGSNK2	2	7.47E-05	0.000256558	0.000574713	0.000472367	0.000224517	0.00047259	0	1	480607	361126	480607	0.980729	72.9894	72.8573	73.1673	61.8679	73.0223	61.7306	0.000128222	0.977132	3.66E+06	4.41314	0.279374	0.460118	0.999669	1.18542	0.220263	889786;197085;0;186022;102379;18063.7;	828023;192206;0;186022;102379;5761.15;	0.999048;0.980357;0;0.975696;0.990572;0.742864;	113932	0	0	0	0
DIA_IN1.mzML	DIA_IN1	Q00577	Q00577	PURA_HUMAN	PURA	567016	649595	324227	567016	649595	324227	324227	FFFDVGSNK	FFFDVGSNK	FFFDVGSNK2	2	0.000803271	0.000256558	0.000695894	0.00059952	0.000224517	0.00059988	0	1	200408	205702	200408	0.902071	73.5314	73.3564	73.7094	61.8679	73.4582	61.996	0.000128222	0.702237	740971	2.43057	0.734223	0	0.986073	1.05795	0.331536	366681;70232.4;0;114220;50188.7;19024;	89997;61925.6;0;114220;24262.5;0;	0.462332;0.829136;0;0.983754;0.703686;0.240354;	114691	0	0	0	0
DIA_IN2.mzML	DIA_IN2	Q00577	Q00577	PURA_HUMAN	PURA	686324	776118	604045	686324	776118	604045	604045	FFFDVGSNK	FFFDVGSNK	FFFDVGSNK2	2	0.000103423	0.000256558	0.000698324	0.000616523	0.000224517	0.000616903	0	1	184094	204170	184094	0.934461	73.0618	72.8407	73.1928	61.8679	73.0967	61.82	0.000128222	0.878245	1.08E+06	4.17331	0.29104	0.225966	0.999789	0.824686	0.500671	360503;77901.3;0;69569.6;43673.8;21383.9;	337391;76848.4;0;63571.9;43673.8;18874;	0.942332;0.947735;0;0.903918;0.955561;0.879347;	113932	0	0	0	0
DIA_IN3.mzML	DIA_IN3	Q00577	Q00577	PURA_HUMAN	PURA	551241	646666	510680	551241	646666	510680	510680	FFFDVGSNK	FFFDVGSNK	FFFDVGSNK2	2	0.000206058	0.000256558	0.000635324	0.000526039	0.000224517	0.000526316	0	1	238158	257254	238158	0.896993	73.273	73.0524	73.4509	61.8679	73.2206	61.9054	0.000128222	0.942256	2.57E+06	3.39923	0.718088	1.03982	0.999525	0.817132	0.0273746	623602;99330.3;0;90622.5;53341;24683;	623602;97575.7;0;87241.7;53341;5867.65;	0.987328;0.857761;0;0.903724;0.957748;0.305717;	114277	0	0	0	0
DIA_OC2.mzML	DIA_OC2	Q00577	Q00577	PURA_HUMAN	PURA	3.34E+06	2.26E+06	3.60E+06	3.34E+06	2.26E+06	3.60E+06	3.60E+06	FFFDVGSNKYGVFMR	FFFDVGSNKYGVFMR	FFFDVGSNKYGVFMR3	3	0.000182116	0.0182156	0.000254647	0.000274499	0.000224517	0.000274574	0	1	11448.3	8570.7	11448.3	0.90845	86.8646	86.7315	86.9959	86.4341	86.8814	86.1956	0.00258307	0.966373	256759	1.47727	0.167173	0	0.994032	0	-1.00E+07	9743.42;4757.22;1224.94;1055.84;0;0;	9743.42;1704.9;0;0;0;0;	0.959323;0.617711;0.482154;0.482154;0;0;	135674	0	0	0	0
DIA_OC3.mzML	DIA_OC3	Q00577	Q00577	PURA_HUMAN	PURA	3.23E+06	2.36E+06	2.72E+06	3.23E+06	2.36E+06	2.72E+06	2.72E+06	FFFDVGSNKYGVFMR	FFFDVGSNKYGVFMR	FFFDVGSNKYGVFMR3	3	3.25E-05	0.0182156	0.000261233	0.000255428	0.000224517	0.000255558	0	1	15861.7	11567.1	15861.7	0.864329	86.4649	86.3303	86.6397	86.4341	86.4243	86.2981	0.00258307	0.972452	176262	1.40014	0.492301	0	0.999691	0	-1.00E+07	13930.2;3241.91;3523.35;0;0;0;	13930.2;1083.02;848.503;0;0;0;	0.901001;0.672942;0.506551;0;0;0;	135053	0	0	0	0
DIA_ON1.mzML	DIA_ON1	Q00577	Q00577	PURA_HUMAN	PURA	1.41E+06	1.22E+06	1.05E+06	1.41E+06	1.22E+06	1.05E+06	1.05E+06	FFFDVGSNKYGVFMR	FFFDVGSNKYGVFMR	FFFDVGSNKYGVFMR3	3	0.000489887	0.0182156	0.000692042	0.000587544	0.000224517	0.000587544	0	1	20463.7	14629.5	20463.7	0.939268	86.5398	86.4075	86.76	86.4341	86.5646	86.1159	0.00258307	0	121732	1.53651	0.387143	0	0.994343	0	-1.00E+07	19781.2;3790.39;5878.76;1235.98;0;0;	19781.2;682.476;0;466.706;0;0;	0.964167;0.217568;0.0472396;0.675062;0;0;	135122	0	0	0	0
DIA_ON2.mzML	DIA_ON2	Q00577	Q00577	PURA_HUMAN	PURA	1.31E+06	1.22E+06	1.13E+06	1.31E+06	1.22E+06	1.13E+06	1.13E+06	FFFDVGSNKYGVFMR	FFFDVGSNKYGVFMR	FFFDVGSNKYGVFMR3	3	0.00235255	0.0182156	0.000604961	0.000595593	0.000224517	0.000595593	0	1	11334.1	9493.07	11334.1	0.739966	86.5744	86.4882	86.6628	86.4341	86.5524	86.2541	0.00258307	0.902969	153318	1.05795	0.454746	0	0.928032	0	-1.00E+07	2998.85;2020.29;18226.6;0;0;0;	2998.85;1515.22;6820.08;0;0;0;	0.801784;0.801784;0.69905;0;0;0;	135191	0	0	0	0
DIA_IN1.mzML	DIA_IN1	Q00577	Q00577	PURA_HUMAN	PURA	567016	649595	324227	567016	649595	324227	324227	FFFDVGSNKYGVFMR	FFFDVGSNKYGVFMR	FFFDVGSNKYGVFMR3	3	0.00676492	0.0182156	0.000695894	0.00059952	0.000224517	0.00059988	0	1	2941.42	2968.94	2941.42	0.530354	86.7132	86.6242	86.8022	86.4341	86.7652	86.3401	0.00258307	0.756618	211890	1.09846	0.259435	0	0.886799	0	-1.00E+07	4039.95;1651.78;3383.82;0;1231.56;0;	563.424;1651.78;726.218;0;923.671;0;	-0.0582133;0.801784;0.369617;0;0.801784;0;	135329	0	0	0	0
DIA_IN2.mzML	DIA_IN2	Q00577	Q00577	PURA_HUMAN	PURA	686324	776118	604045	686324	776118	604045	604045	FFFDVGSNKYGVFMR	FFFDVGSNKYGVFMR	FFFDVGSNKYGVFMR3	3	0.00393371	0.0182156	0.000698324	0.000616523	0.000224517	0.000616903	0	1	879.188	826.289	879.188	0.519269	86.4156	86.3293	86.5038	86.4341	86.4709	86.1426	0.00258307	0	0	1.76976	0.431947	0	0.918972	0.600139	0.17855	2782.73;86.9077;3378.44;1159.47;1436.6;0;	0;65.1808;814.007;1159.47;1077.45;0;	0.133631;0.801784;0.496647;0.801784;0.801784;0;	134846	0	0	0	0
DIA_OC3.mzML	DIA_OC3	A1L390	A1L390	PKHG3_HUMAN	PLEKHG3	135099	105943	89873.1	135099	105943	89873.1	89873.1	FFFNPSAVSQR	FFFNPSAVSQR	FFFNPSAVSQR2	2	3.25E-05	0.00132871	0.000261233	0.000255428	0.000224517	0.000255558	0	1	135099	105943	135099	0.924508	71.0463	70.9144	71.2675	58.9652	71.0361	59.0039	0.000368895	0.859261	500536	3.01703	0.310178	0.907029	0.999998	1.06907	0.0588887	91785.2;37536;16333.7;18360.3;2160.93;0;	81651.5;37536;5258.5;15911.9;792.614;0;	0.919373;0.955215;0.563623;0.878421;0.664295;0;	110907	0	0	0	0
DIA_OC1.mzML	DIA_OC1	P22748	P22748	CAH4_HUMAN	CA4	3.19E+07	2.75E+07	2.63E+07	3.19E+07	2.75E+07	2.63E+07	2.63E+07	FFFSGYDK	FFFSGYDK	FFFSGYDK1	1	6.27E-05	0.000838524	0.00026178	0.000270416	0.000224517	0.000270563	0	1	19784.4	16543.9	19784.4	0.735569	69.228	69.1389	69.3162	54.8132	69.2464	54.805	0.000279352	0	0	1.84028	0.512085	1.06046	0.999865	0	-1.00E+07	11015.1;17858.5;4985.2;8070.96;2559.16;0;	9480.55;8979.26;997.688;1324.62;2559.16;0;	0.871174;0.72216;0.290617;-0.144089;0.801784;0;	107976	0	0	0	0
DIA_OC2.mzML	DIA_OC2	P22748	P22748	CAH4_HUMAN	CA4	4.14E+07	2.81E+07	2.51E+07	4.14E+07	2.81E+07	2.51E+07	2.51E+07	FFFSGYDK	FFFSGYDK	FFFSGYDK1	1	2.74E-05	0.000838524	0.000254647	0.000274499	0.000224517	0.000274574	0	1	57976.5	39308.4	57976.5	0.897677	69.18	69.0909	69.3577	54.8132	69.1982	54.7907	0.000279352	0.765144	236236	2.98188	0.706977	2.35763	1	0.570111	0.0173099	23387.2;33575.1;16170.3;22379.2;2343.7;6662.89;	7637.86;30240.4;16170.3;20098.2;769.336;1609.57;	0.538553;0.967064;0.883964;0.929753;0.612736;0.477268;	107976	0	0	0	0
DIA_OC3.mzML	DIA_OC3	P22748	P22748	CAH4_HUMAN	CA4	3.69E+07	2.69E+07	2.56E+07	3.69E+07	2.69E+07	2.56E+07	2.56E+07	FFFSGYDK	FFFSGYDK	FFFSGYDK1	1	0.000111698	0.000838524	0.000261233	0.000255428	0.000224517	0.000255558	0	1	46276.9	34752.5	46276.9	0.75651	68.555	68.3776	68.6414	54.8132	68.7434	54.4627	0.000279352	0	0	1.65983	0.445645	0.501549	0.998499	0.735445	0.0296923	25994.5;40013.2;10518.8;4585.31;0;4714.58;	25994.5;19399.4;4204.57;883;0;4714.58;	0.890756;0.58645;0.68441;0.540649;0;0.651665;	107010	0	0	0	0
DIA_ON1.mzML	DIA_ON1	P22748	P22748	CAH4_HUMAN	CA4	3.34E+07	3.12E+07	3.03E+07	3.34E+07	3.12E+07	3.03E+07	3.03E+07	FFFSGYDK	FFFSGYDK	FFFSGYDK1	1	9.31E-05	0.000838524	0.000692042	0.000587544	0.000224517	0.000587544	0	1	41622.1	34506.2	41622.1	0.854694	68.6853	68.5998	68.8641	54.8132	68.8614	54.4838	0.000279352	0.793493	435379	2.87854	0.481093	1.76667	0.99956	0	-1.00E+07	15631;31604.9;12398.2;3256.3;0;3452.96;	15631;24900.7;12398.2;1090.46;0;1009.95;	0.88636;0.846194;0.942754;0.594865;0;0.591443;	107148	0	0	0	0
DIA_ON2.mzML	DIA_ON2	P22748	P22748	CAH4_HUMAN	CA4	3.20E+07	3.02E+07	3.01E+07	3.20E+07	3.02E+07	3.01E+07	3.01E+07	FFFSGYDK	FFFSGYDK	FFFSGYDK1	1	9.00E-05	0.000838524	0.000604961	0.000595593	0.000224517	0.000595593	0	1	46069.1	40877.7	46069.1	0.714185	68.8159	68.6376	68.948	54.8132	68.9105	54.6282	0.000279352	0	0	3.5446	0.579699	1.87994	0.999871	0	-1.00E+07	18792.9;36153;11675.5;12213.3;0;8627.06;	18792.9;20612.2;10907;6663.95;0;8386.59;	0.930047;0.497567;0.84227;0.775457;0;0.928792;	107355	0	0	0	0
DIA_ON3.mzML	DIA_ON3	P22748	P22748	CAH4_HUMAN	CA4	3.57E+07	3.40E+07	3.25E+07	3.57E+07	3.40E+07	3.25E+07	3.25E+07	FFFSGYDK	FFFSGYDK	FFFSGYDK1	1	7.47E-05	0.000838524	0.000574713	0.000472367	0.000224517	0.00047259	0	1	77940.4	64389.8	77940.4	0.952276	68.4856	68.3085	68.6175	54.8132	68.7187	54.3989	0.000279352	0.879395	747201	4.0487	0.558474	2.26356	0.99985	0	-1.00E+07	35365.8;30600.5;15161.4;15598.5;0;8971.57;	35365.8;26976.1;15161.4;15598.5;0;8313.52;	0.982741;0.891346;0.916054;0.988576;0;0.803418;	106872	0	0	0	0
DIA_IN1.mzML	DIA_IN1	P22748	P22748	CAH4_HUMAN	CA4	1.04E+07	1.11E+07	1.21E+07	1.04E+07	1.11E+07	1.21E+07	1.21E+07	FFFSGYDK	FFFSGYDK	FFFSGYDK1	1	0.00218471	0.000838524	0.000695894	0.00059952	0.000224517	0.00059988	0	1	45615.9	44036.7	45615.9	0.754129	69.1587	69.0272	69.5106	54.8132	69.1332	54.8917	0.000279352	0	0	1.0871	0.383431	0	0.956232	0	-1.00E+07	2315.03;39756.5;0;10214.7;0;1179.7;	764.146;39756.5;0;5095.24;0;0;	0.546558;0.766617;0;0.687819;0;0.424545;	107838	0	0	0	0
DIA_IN2.mzML	DIA_IN2	P22748	P22748	CAH4_HUMAN	CA4	1.09E+07	1.18E+07	1.28E+07	1.09E+07	1.18E+07	1.28E+07	1.28E+07	FFFSGYDK	FFFSGYDK	FFFSGYDK1	1	0.00244648	0.000838524	0.000698324	0.000616523	0.000224517	0.000616903	0	1	7345.25	7961.19	7345.25	0.670063	68.5557	68.3783	68.6449	54.8132	68.7906	54.3624	0.000279352	0	0	1.77651	0.339657	0	0.953382	0	-1.00E+07	3311.06;7257.07;0;6423.09;0;1065.83;	3311.06;2456.74;0;1577.45;0;399.688;	0.718938;0.567075;0;0.72787;0;0.737079;	106872	0	0	0	0
DIA_IN3.mzML	DIA_IN3	P22748	P22748	CAH4_HUMAN	CA4	1.09E+07	1.12E+07	1.34E+07	1.09E+07	1.12E+07	1.34E+07	1.34E+07	FFFSGYDK	FFFSGYDK	FFFSGYDK1	1	0.000141884	0.000838524	0.000635324	0.000526039	0.000224517	0.000526316	0	1	39096.4	38791.6	39096.4	0.936473	68.8524	68.7184	68.9846	54.8132	68.8717	54.7884	0.000279352	0	0	3.51169	0.351408	0.306825	0.999818	0	-1.00E+07	14451.9;19342.3;1339.85;7630.3;0;5692.95;	14451.9;17540;0;7104.5;0;5692.95;	0.96286;0.929742;0.377117;0.899418;0;0.96111;	107355	0	0	0	0
DIA_OC1.mzML	DIA_OC1	P22748	P22748	CAH4_HUMAN	CA4	3.19E+07	2.75E+07	2.63E+07	3.19E+07	2.75E+07	2.63E+07	2.63E+07	FFFSGYDK	FFFSGYDK	FFFSGYDK2	2	6.27E-05	0.000318353	0.00026178	0.000270416	0.000224517	0.000270563	0	1	2.02E+07	1.69E+07	2.02E+07	0.991116	69.1962	69.0215	69.3734	54.8396	69.2617	54.7485	0.000160308	0.997923	6.27E+07	5.68585	0.317387	0	0.999506	0	-1.00E+07	1.32268e+07;3.74586e+06;3.18212e+06;1.03503e+06;499105;311538;	1.32268e+07;3.74586e+06;3.18212e+06;1.03503e+06;499105;311538;	0.990898;0.991482;0.991593;0.993616;0.99072;0.990109;	107926	0	0	0	0
DIA_OC2.mzML	DIA_OC2	P22748	P22748	CAH4_HUMAN	CA4	4.14E+07	2.81E+07	2.51E+07	4.14E+07	2.81E+07	2.51E+07	2.51E+07	FFFSGYDK	FFFSGYDK	FFFSGYDK2	2	2.74E-05	0.000318353	0.000254647	0.000274499	0.000224517	0.000274574	0	1	2.51E+07	1.70E+07	2.51E+07	0.989518	69.1904	69.0159	69.3681	54.8396	69.213	54.8093	0.000160308	0.994075	7.22E+07	4.78778	0.382972	0	0.999891	0	-1.00E+07	1.67294e+07;4.38084e+06;3.99714e+06;1.28038e+06;542847;628417;	1.67294e+07;4.38084e+06;3.99714e+06;1.2568e+06;542847;367038;	0.991783;0.97949;0.991029;0.916215;0.940977;0.386962;	107995	0	0	0	0
DIA_OC3.mzML	DIA_OC3	P22748	P22748	CAH4_HUMAN	CA4	3.69E+07	2.69E+07	2.56E+07	3.69E+07	2.69E+07	2.56E+07	2.56E+07	FFFSGYDK	FFFSGYDK	FFFSGYDK2	2	0.000111698	0.000318353	0.000261233	0.000255428	0.000224517	0.000255558	0	1	2.34E+07	1.74E+07	2.34E+07	0.993841	68.5233	68.3452	68.6988	54.8396	68.7578	54.4055	0.000160308	0.996707	6.79E+07	5.2285	0.349552	0	0.99907	0	-1.00E+07	1.52616e+07;4.37029e+06;3.76027e+06;1.29208e+06;568123;358832;	1.52616e+07;4.37029e+06;3.76027e+06;1.29208e+06;568123;358832;	0.993716;0.993708;0.994506;0.99357;0.996176;0.993127;	106960	0	0	0	0
DIA_ON1.mzML	DIA_ON1	P22748	P22748	CAH4_HUMAN	CA4	3.34E+07	3.12E+07	3.03E+07	3.34E+07	3.12E+07	3.03E+07	3.03E+07	FFFSGYDK	FFFSGYDK	FFFSGYDK2	2	0.000162893	0.000318353	0.000692042	0.000587544	0.000224517	0.000587544	0	1	2.47E+07	2.05E+07	2.47E+07	0.993551	68.6993	68.5211	68.8744	54.8396	68.8747	54.5112	0.000160308	0.997037	7.15E+07	5.83745	0.340698	0	0.99854	0	-1.00E+07	1.62713e+07;4.54702e+06;3.89069e+06;1.34286e+06;573698;387102;	1.62713e+07;4.54702e+06;3.89069e+06;1.34286e+06;573698;387102;	0.993611;0.993048;0.993892;0.99386;0.99089;0.987967;	107167	0	0	0	0
DIA_ON2.mzML	DIA_ON2	P22748	P22748	CAH4_HUMAN	CA4	3.20E+07	3.02E+07	3.01E+07	3.20E+07	3.02E+07	3.01E+07	3.01E+07	FFFSGYDK	FFFSGYDK	FFFSGYDK2	2	9.00E-05	0.000318353	0.000604961	0.000595593	0.000224517	0.000595593	0	1	2.42E+07	2.16E+07	2.42E+07	0.995675	68.8274	68.6058	68.9584	54.8396	68.9243	54.6501	0.000160308	0.997654	7.41E+07	5.87175	0.354428	0	0.999912	1.05795	0.210973	1.58365e+07;4.45794e+06;3.93764e+06;1.35378e+06;605352;390820;	1.58365e+07;4.45794e+06;3.93764e+06;1.35378e+06;605352;390820;	0.995326;0.996718;0.995899;0.997137;0.996987;0.995274;	107374	0	0	0	0
DIA_ON3.mzML	DIA_ON3	P22748	P22748	CAH4_HUMAN	CA4	3.57E+07	3.40E+07	3.25E+07	3.57E+07	3.40E+07	3.25E+07	3.25E+07	FFFSGYDK	FFFSGYDK	FFFSGYDK2	2	7.47E-05	0.000318353	0.000574713	0.000472367	0.000224517	0.00047259	0	1	2.51E+07	2.08E+07	2.51E+07	0.99433	68.4959	68.3218	68.6741	54.8396	68.7332	54.4174	0.000160308	0.99464	7.63E+07	5.86096	0.315711	0	0.998706	0	-1.00E+07	1.65522e+07;4.57349e+06;4.01206e+06;1.37078e+06;639978;415983;	1.65522e+07;4.57349e+06;4.01206e+06;1.37034e+06;639978;415983;	0.994739;0.993891;0.993142;0.991767;0.994725;0.988402;	106891	0	0	0	0
DIA_IN1.mzML	DIA_IN1	P22748	P22748	CAH4_HUMAN	CA4	1.04E+07	1.11E+07	1.21E+07	1.04E+07	1.11E+07	1.21E+07	1.21E+07	FFFSGYDK	FFFSGYDK	FFFSGYDK2	2	0.000104439	0.000318353	0.000695894	0.00059952	0.000224517	0.00059988	0	1	1.06E+07	1.03E+07	1.06E+07	0.986858	69.172	69.0417	69.3462	54.8396	69.1464	54.919	0.000160308	0.987362	2.97E+07	5.68723	0.19618	0	0.99997	0.999209	0.00498694	6.96125e+06;1.99543e+06;1.65692e+06;603028;262305;162656;	6.96125e+06;1.99543e+06;1.65692e+06;603028;262305;162656;	0.986638;0.986039;0.98877;0.989434;0.964374;0.990866;	107857	0	0	0	0
DIA_IN2.mzML	DIA_IN2	P22748	P22748	CAH4_HUMAN	CA4	1.09E+07	1.18E+07	1.28E+07	1.09E+07	1.18E+07	1.28E+07	1.28E+07	FFFSGYDK	FFFSGYDK	FFFSGYDK2	2	0.000181406	0.000318353	0.000698324	0.000616523	0.000224517	0.000616903	0	1	1.09E+07	1.18E+07	1.09E+07	0.995994	68.5661	68.3916	68.7439	54.8396	68.8041	54.3822	0.000160308	0.994343	3.00E+07	5.51111	0.2665	0	0.998235	0	-1.00E+07	7.17437e+06;1.98443e+06;1.7737e+06;607323;248995;145532;	7.17437e+06;1.98443e+06;1.7737e+06;607323;248995;145286;	0.995775;0.996776;0.996006;0.995798;0.974209;0.840667;	106891	0	0	0	0
DIA_IN3.mzML	DIA_IN3	P22748	P22748	CAH4_HUMAN	CA4	1.09E+07	1.12E+07	1.34E+07	1.09E+07	1.12E+07	1.34E+07	1.34E+07	FFFSGYDK	FFFSGYDK	FFFSGYDK2	2	0.000206058	0.000318353	0.000635324	0.000526039	0.000224517	0.000526316	0	1	1.08E+07	1.06E+07	1.08E+07	0.993339	68.8639	68.6859	68.9949	54.8396	68.8859	54.8103	0.000160308	0.995798	3.37E+07	5.84242	0.346535	0	0.999558	0	-1.00E+07	7.06994e+06;1.99465e+06;1.72267e+06;591688;264373;164504;	7.06994e+06;1.99465e+06;1.72267e+06;591688;264373;164504;	0.993527;0.991088;0.995175;0.995914;0.990193;0.987663;	107374	0	0	0	0
DIA_OC1.mzML	DIA_OC1	P22748	P22748	CAH4_HUMAN	CA4	3.19E+07	2.75E+07	2.63E+07	3.19E+07	2.75E+07	2.63E+07	2.63E+07	FFFSGYDKK	FFFSGYDKK	FFFSGYDKK2	2	4.20E-05	0.000318353	0.00026178	0.000270416	0.000224517	0.000270563	0	1	3.62E+06	3.03E+06	3.62E+06	0.983884	57.5763	57.3988	57.7506	37.267	57.9326	36.7062	0.000160308	0.99654	1.16E+07	3.4227	0.329487	0	0.999929	1.48742	0.487481	2.33928e+06;848647;438525;135811;127017;0;	2.33928e+06;848647;436271;0;64900.7;0;	0.986787;0.991078;0.954323;0.550947;0.748597;0;	89716	0	0	0	0
DIA_OC2.mzML	DIA_OC2	P22748	P22748	CAH4_HUMAN	CA4	4.14E+07	2.81E+07	2.51E+07	4.14E+07	2.81E+07	2.51E+07	2.51E+07	FFFSGYDKK	FFFSGYDKK	FFFSGYDKK2	2	2.74E-05	0.000318353	0.000254647	0.000274499	0.000224517	0.000274574	0	1	3.76E+06	2.55E+06	3.76E+06	0.964573	57.5797	57.406	57.7119	37.267	57.8875	36.7742	0.000160308	0.970385	1.38E+07	3.63348	0.285835	0	0.999868	1.011	0.0136307	2.48131e+06;822961;456671;31271.9;273251;0;	2.48131e+06;822961;456671;0;273251;0;	0.980631;0.910657;0.974484;0.182091;0.976804;0;	89785	0	0	0	0
DIA_OC3.mzML	DIA_OC3	P22748	P22748	CAH4_HUMAN	CA4	3.69E+07	2.69E+07	2.56E+07	3.69E+07	2.69E+07	2.56E+07	2.56E+07	FFFSGYDKK	FFFSGYDKK	FFFSGYDKK2	2	3.25E-05	0.000318353	0.000261233	0.000255428	0.000224517	0.000255558	0	1	5.16E+06	3.86E+06	5.16E+06	0.990387	56.8162	56.5955	56.9911	37.267	57.4403	36.2893	0.000160308	0.989886	1.46E+07	4.69432	0.690074	2.97435	0.999951	1.20689	0.038456	3.44484e+06;1.21758e+06;503846;457997;268537;66177.4;	3.44484e+06;1.21758e+06;496813;365922;268537;0;	0.996386;0.989466;0.951047;0.797927;0.986709;0.633848;	88612	0	0	0	0
DIA_ON1.mzML	DIA_ON1	P22748	P22748	CAH4_HUMAN	CA4	3.34E+07	3.12E+07	3.03E+07	3.34E+07	3.12E+07	3.03E+07	3.03E+07	FFFSGYDKK	FFFSGYDKK	FFFSGYDKK2	2	9.31E-05	0.000318353	0.000692042	0.000587544	0.000224517	0.000587544	0	1	3.89E+06	3.29E+06	3.89E+06	0.896071	57.0808	56.8616	57.2131	37.267	57.5521	36.5225	0.000160308	0.904244	1.79E+07	3.69609	0.313458	1.33824	0.999935	1.15242	0.0105167	3.06107e+06;751869;576297;218150;68606.9;122838;	2.63062e+06;751869;510822;213894;0;0;	0.885081;0.923568;0.912195;0.921735;0.559965;0.473555;	88957	0	0	0	0
DIA_ON2.mzML	DIA_ON2	P22748	P22748	CAH4_HUMAN	CA4	3.20E+07	3.02E+07	3.01E+07	3.20E+07	3.02E+07	3.01E+07	3.01E+07	FFFSGYDKK	FFFSGYDKK	FFFSGYDKK2	2	9.00E-05	0.000318353	0.000604961	0.000595593	0.000224517	0.000595593	0	1	3.17E+06	2.80E+06	3.17E+06	0.805704	57.2081	56.9457	57.3817	37.267	57.5877	36.6544	0.000160308	0.831891	1.86E+07	2.93209	0.713243	1.05154	0.999888	1.05795	0.767725	3.59437e+06;607458;513543;366310;112549;179858;	2.05292e+06;607458;513543;153819;47100.6;63403.3;	0.782302;0.796243;0.910442;0.670217;0.650653;0.606057;	89164	0	0	0	0
DIA_ON3.mzML	DIA_ON3	P22748	P22748	CAH4_HUMAN	CA4	3.57E+07	3.40E+07	3.25E+07	3.57E+07	3.40E+07	3.25E+07	3.25E+07	FFFSGYDKK	FFFSGYDKK	FFFSGYDKK2	2	7.47E-05	0.000318353	0.000574713	0.000472367	0.000224517	0.00047259	0	1	5.56E+06	4.63E+06	5.56E+06	0.969601	56.833	56.6566	57.0073	37.267	57.3624	36.4324	0.000160308	0.975444	2.13E+07	5.32798	0.708502	2.29307	0.999845	0	-1.00E+07	4.31144e+06;1.06288e+06;695245;451332;398027;277390;	4.31144e+06;551984;695245;451332;398027;277390;	0.993662;0.77441;0.975362;0.993066;0.981149;0.970196;	88612	0	0	0	0
DIA_IN1.mzML	DIA_IN1	P22748	P22748	CAH4_HUMAN	CA4	1.04E+07	1.11E+07	1.21E+07	1.04E+07	1.11E+07	1.21E+07	1.21E+07	FFFSGYDKK	FFFSGYDKK	FFFSGYDKK2	2	0.000104439	0.000318353	0.000695894	0.00059952	0.000224517	0.00059988	0	1	1.21E+06	1.21E+06	1.21E+06	0.900094	57.6332	57.4144	57.7656	37.267	57.8004	36.9941	0.000160308	0.882379	7.55E+06	3.3648	0.6669	1.173	0.999997	0	-1.00E+07	1.03868e+06;206646;113343;51944.9;25364.2;32748;	930841;206646;73501.6;50941.9;0;30768.6;	0.908059;0.90678;0.780426;0.908551;0.539856;0.886294;	89785	0	0	0	0
DIA_IN2.mzML	DIA_IN2	P22748	P22748	CAH4_HUMAN	CA4	1.09E+07	1.18E+07	1.28E+07	1.09E+07	1.18E+07	1.28E+07	1.28E+07	FFFSGYDKK	FFFSGYDKK	FFFSGYDKK2	2	0.000103423	0.000318353	0.000698324	0.000616523	0.000224517	0.000616903	0	1	1.40E+06	1.52E+06	1.40E+06	0.961147	56.7575	56.4913	56.8896	37.267	57.2888	36.4572	0.000160308	0.904351	5.40E+06	3.61008	0.177512	0.634035	0.99927	0.610904	0.0364489	1.18884e+06;285894;222532;89945.4;132375;16169.2;	1.17393e+06;0;222532;0;132375;0;	0.956888;0.558549;0.983617;0.514664;0.972755;0.542221;	88405	0	0	0	0
DIA_IN3.mzML	DIA_IN3	P22748	P22748	CAH4_HUMAN	CA4	1.09E+07	1.12E+07	1.34E+07	1.09E+07	1.12E+07	1.34E+07	1.34E+07	FFFSGYDKK	FFFSGYDKK	FFFSGYDKK2	2	0.000141884	0.000318353	0.000635324	0.000526039	0.000224517	0.000526316	0	1	1.38E+06	1.61E+06	1.38E+06	0.984563	57.1889	57.0146	57.3241	37.267	57.5259	36.7636	0.000160308	0.97014	6.09E+06	3.80471	0.142955	0	0.999792	0.699703	0.0963054	1.1789e+06;229492;211662;106367;95415.7;22910.2;	1.1789e+06;0;203074;106367;95415.7;7327.03;	0.991598;0.562779;0.943725;0.889473;0.874921;0.569201;	89095	0	0	0	0
DIA_OC1.mzML	DIA_OC1	Q9Y4L1	Q9Y4L1	HYOU1_HUMAN	HYOU1	1.10E+06	916693	948287	1.10E+06	916693	948287	952561	FFGDSAASMAIK	FFGDSAASMAIK	FFGDSAASMAIK2	2	0.000184167	0.00142877	0.00026178	0.000270416	0.000224517	0.000270563	0	1	722991	604570	722991	0.920195	65.902	65.7718	66.0349	49.0488	65.8891	49.0239	0.000393026	0.238529	1.98E+06	3.01364	0.0642424	1.72575	0.996157	0.901141	0.0323428	766336;0;15081.8;29614.5;47845.8;19289.8;	679557;0;0;24143.7;26240.7;19289.8;	0.920322;0;-0.433351;0.873067;0.533194;0.974687;	102763	0	0	0	0
DIA_OC2.mzML	DIA_OC2	Q9Y4L1	Q9Y4L1	HYOU1_HUMAN	HYOU1	1.39E+06	943493	938823	1.39E+06	943493	938823	934064	FFGDSAASMAIK	FFGDSAASMAIK	FFGDSAASMAIK2	2	2.74E-05	0.00142877	0.000254647	0.000274499	0.000224517	0.000274574	0	1	1.11E+06	752413	1.11E+06	0.983099	65.8584	65.6389	65.9901	49.0488	65.8393	49.0952	0.000393026	0.557318	5.05E+06	4.06488	0.398871	3.83335	0.999996	1.71702	0.0497648	1.0283e+06;159234;142795;67319.4;83182.8;18835.4;	1.0283e+06;50462;141362;63045.7;34940.2;18402.7;	0.987104;0.533047;0.973219;0.936924;0.712113;0.917525;	102763	0	0	0	0
DIA_OC3.mzML	DIA_OC3	Q9Y4L1	Q9Y4L1	HYOU1_HUMAN	HYOU1	1.43E+06	1.04E+06	955783	1.43E+06	1.04E+06	955783	955592	FFGDSAASMAIK	FFGDSAASMAIK	FFGDSAASMAIK2	2	3.25E-05	0.00142877	0.000261233	0.000255428	0.000224517	0.000255558	0	1	942972	697158	942972	0.973704	65.3148	65.1836	65.4922	49.0488	65.3108	49.0422	0.000393026	0.987638	2.39E+06	3.46561	0.686925	2.65928	0.999997	0.629205	0.0700251	912560;0;96978.5;38356.8;46242.9;23609.4;	912560;0;95244.4;21616.7;44010.9;8795.47;	0.982553;0;0.855221;0.756025;0.819937;0.590502;	101935	0	0	0	0
DIA_OC1.mzML	DIA_OC1	Q9Y4L1	Q9Y4L1	HYOU1_HUMAN	HYOU1	1.10E+06	916693	948287	1.10E+06	916693	948287	952561	FFGDSAASMAIKNPK	FFGDSAASMAIKNPK	FFGDSAASMAIKNPK3	3	0.00013754	0.0352606	0.00026178	0.000270416	0.000224517	0.000270563	0	1	12403.4	10371.8	12403.4	0.765477	55.1961	55.1062	55.2851	33.0419	55.1787	33.0756	0.00494248	0	756425	1.58693	0.657586	0	0.998192	0	-1.00E+07	166116;14418.3;6030.6;0;3277.83;0;	45335.5;3914.4;6030.6;0;2458.37;0;	0.457184;0.68674;0.801784;0;0.801784;0;	85986	0	0	0	0
DIA_OC3.mzML	DIA_OC3	Q9Y4L1	Q9Y4L1	HYOU1_HUMAN	HYOU1	1.43E+06	1.04E+06	955783	1.43E+06	1.04E+06	955783	955592	FFGDSAASMAIKNPK	FFGDSAASMAIKNPK	FFGDSAASMAIKNPK3	3	0.00152446	0.0352606	0.000261233	0.000255428	0.000224517	0.000255558	0	1	11265.1	8320.49	11265.1	0.801784	54.5232	54.4342	54.6114	33.0419	54.4594	33.144	0.00494248	0	466092	1.58699	0.565227	0	0.922358	0	-1.00E+07	218325;4467.59;0;0;5245.11;3559.08;	22940.8;3350.69;0;0;5245.11;2669.31;	0.286725;0.801784;0;0;0.801784;0.801784;	85020	0	0	0	0
DIA_OC1.mzML	DIA_OC1	P54289	P54289	CA2D1_HUMAN	CACNA2D1	2.03E+06	1.72E+06	1.51E+06	2.03E+06	1.72E+06	1.51E+06	1.51E+06	FFGEIDPSLMR	FFGEIDPSLMR	FFGEIDPSLMR2	2	4.20E-05	0.000486812	0.00026178	0.000270416	0.000224517	0.000270563	0	1	1.64E+06	1.45E+06	1.64E+06	0.993875	81.4223	81.2448	81.597	74.5873	81.3438	74.5594	0.00022117	0.953515	2.08E+06	5.72667	0.550965	4.46797	1	1.12161	0.0388624	941023;575157;262880;128947;93790;90620.4;	941023;575157;262880;125227;93790;90620.4;	0.992502;0.997009;0.994404;0.989796;0.931917;0.98649;	127054	0	0	0	0
DIA_OC2.mzML	DIA_OC2	P54289	P54289	CA2D1_HUMAN	CACNA2D1	2.74E+06	1.86E+06	1.68E+06	2.74E+06	1.86E+06	1.68E+06	1.68E+06	FFGEIDPSLMR	FFGEIDPSLMR	FFGEIDPSLMR2	2	2.74E-05	0.000486812	0.000254647	0.000274499	0.000224517	0.000274574	0	1	2.09E+06	1.50E+06	2.09E+06	0.977494	81.4878	81.31	81.6622	74.5873	81.4443	74.8372	0.00022117	0.927903	1.83E+06	4.90978	0.311332	1.37901	0.999963	1.08887	0.00729418	1.22786e+06;703770;373924;188548;39943.5;134313;	1.22786e+06;703770;373924;162713;0;134313;	0.988642;0.987482;0.991366;0.850164;0.345233;0.990218;	127261	0	0	0	0
DIA_OC3.mzML	DIA_OC3	P54289	P54289	CA2D1_HUMAN	CACNA2D1	2.46E+06	1.79E+06	1.54E+06	2.46E+06	1.79E+06	1.54E+06	1.54E+06	FFGEIDPSLMR	FFGEIDPSLMR	FFGEIDPSLMR2	2	3.25E-05	0.000486812	0.000261233	0.000255428	0.000224517	0.000255558	0	1	1.79E+06	1.44E+06	1.79E+06	0.971937	80.8668	80.6497	81.0443	74.5873	80.7507	74.6199	0.00022117	0.476172	1.78E+06	4.6776	0.295854	2.15716	0.999928	0.606745	0.00234107	1.00682e+06;636263;285532;150702;56059.8;107396;	1.00682e+06;636263;285532;144649;0;107396;	0.961404;0.99368;0.956695;0.949605;0.340789;0.986991;	126295	0	0	0	0
DIA_ON1.mzML	DIA_ON1	P54289	P54289	CA2D1_HUMAN	CACNA2D1	1.02E+06	839247	944651	1.02E+06	839247	944651	944651	FFGEIDPSLMR	FFGEIDPSLMR	FFGEIDPSLMR2	2	9.31E-05	0.000486812	0.000692042	0.000587544	0.000224517	0.000587544	0	1	1.02E+06	839247	1.02E+06	0.985819	80.9529	80.82	81.1273	74.5873	80.9562	74.6678	0.00022117	0	0	4.15265	0.191526	2.19691	0.999757	0.89044	0.240656	611788;361674;52175.3;67336.4;65964.1;44144.8;	599534;361674;0;62978.8;65842;44144.8;	0.990315;0.992259;0.537698;0.906042;0.879148;0.837038;	126364	0	0	0	0
DIA_ON2.mzML	DIA_ON2	P54289	P54289	CA2D1_HUMAN	CACNA2D1	941483	812303	888588	941483	812303	888588	888588	FFGEIDPSLMR	FFGEIDPSLMR	FFGEIDPSLMR2	2	0.00015753	0.000486812	0.000604961	0.000595593	0.000224517	0.000595593	0	1	941483	812303	941483	0.959429	80.944	80.7229	81.075	74.5873	80.7815	74.7194	0.00022117	0	0	3.58609	0.248664	4.25697	0.998775	0.994762	0.00481561	635269;311194;30190.2;64763.8;69799.1;36406;	597743;311194;10127.9;32545.9;28164.3;36406;	0.957035;0.986688;0.578344;0.742769;0.558816;0.807641;	126364	0	0	0	0
DIA_ON3.mzML	DIA_ON3	P54289	P54289	CA2D1_HUMAN	CACNA2D1	1.05E+06	865458	810798	1.05E+06	865458	810798	810798	FFGEIDPSLMR	FFGEIDPSLMR	FFGEIDPSLMR2	2	7.47E-05	0.000486812	0.000574713	0.000472367	0.000224517	0.00047259	0	1	1.05E+06	865458	1.05E+06	0.959514	80.9708	80.7965	81.1023	74.5873	80.9397	74.8102	0.00022117	0	0	3.30763	0.393167	1.93442	0.999495	0	-1.00E+07	635062;369233;53209.5;79118.1;47208.9;15720.3;	608460;369233;0;73004.7;20190.6;5236.42;	0.945358;0.987604;0.478484;0.935431;0.655189;0.586968;	126433	0	0	0	0
DIA_IN1.mzML	DIA_IN1	P54289	P54289	CA2D1_HUMAN	CACNA2D1	381651	342223	374276	381651	342223	374276	374276	FFGEIDPSLMR	FFGEIDPSLMR	FFGEIDPSLMR2	2	0.000803271	0.000486812	0.000695894	0.00059952	0.000224517	0.00059988	0	1	381651	342223	381651	0.951616	81.1652	80.9903	81.3438	74.5873	81.1273	74.679	0.00022117	0	0	2.19786	0.313033	0.985169	0.988127	0	-1.00E+07	312676;79274.3;0;38259.8;29172.2;5732.56;	312676;30714.8;0;38259.8;0;0;	0.989623;0.550609;0;0.962935;0.640045;0.525079;	126640	0	0	0	0
DIA_IN2.mzML	DIA_IN2	P54289	P54289	CA2D1_HUMAN	CACNA2D1	374360	362784	397792	374360	362784	397792	397792	FFGEIDPSLMR	FFGEIDPSLMR	FFGEIDPSLMR2	2	0.00660046	0.000486812	0.000698324	0.000616523	0.000224517	0.000616903	0	1	374360	362784	374360	0.986125	80.7407	80.5635	80.9572	74.5873	80.7085	74.737	0.00022117	0	0	1.54439	0.531932	0.767331	0.875614	0.601848	0.164854	357122;15998.1;0;30222.1;29633.8;0;	357122;0;0;17238.1;7126.79;0;	0.995646;-0.252619;0;0.788882;0.317692;0;	125950	0	0	0	0
DIA_IN3.mzML	DIA_IN3	P54289	P54289	CA2D1_HUMAN	CACNA2D1	424618	400859	458998	424618	400859	458998	458998	FFGEIDPSLMR	FFGEIDPSLMR	FFGEIDPSLMR2	2	0.000330196	0.000486812	0.000635324	0.000526039	0.000224517	0.000526316	0	1	424618	400859	424618	0.913958	80.9494	80.8188	81.1267	74.5873	80.873	74.7825	0.00022117	0	0	2.82782	0.121226	0.885454	0.997148	0	-1.00E+07	289503;138214;0;32118.9;22162.7;12858;	257043;135456;0;32118.9;0;4540.32;	0.891885;0.943394;0;0.966458;0.050599;0.629824;	126295	0	0	0	0
DIA_OC1.mzML	DIA_OC1	P56192	P56192	SYMC_HUMAN	MARS1	1.63E+06	1.37E+06	1.56E+06	1.63E+06	1.37E+06	1.56E+06	1.56E+06	FFGGYVPEMVLTPDDQR	FFGGYVPEMVLTPDDQR	FFGGYVPEMVLTPDDQR2	2	4.20E-05	0.000256558	0.00026178	0.000270416	0.000224517	0.000270563	0	1	205303	183057	205303	0.974271	88.6411	88.4659	88.7727	92.6079	88.7155	93.2663	0.000128222	0.655192	267247	2.89189	0.104755	1.82464	0.999991	1.21233	0.00205476	190666;34377.1;27145.3;10496.5;29367.6;1140.71;	178157;0;27145.3;5013.12;0;378.362;	0.97223;-0.116286;0.987669;0.691929;0.244631;0.580645;	138334	0	0	0	0
DIA_OC2.mzML	DIA_OC2	P56192	P56192	SYMC_HUMAN	MARS1	1.55E+06	1.06E+06	1.52E+06	1.55E+06	1.06E+06	1.52E+06	1.52E+06	FFGGYVPEMVLTPDDQR	FFGGYVPEMVLTPDDQR	FFGGYVPEMVLTPDDQR2	2	2.74E-05	0.000256558	0.000254647	0.000274499	0.000224517	0.000274574	0	1	291321	199095	291321	0.976189	88.4397	88.3072	88.6606	92.6079	88.4767	92.8564	0.000128222	0.756718	570559	4.23958	0.37519	3.55134	1	0.682823	0.00454639	219593;34091.9;37635.8;25809.8;10189.9;3852.75;	219593;34091.9;37635.8;25809.8;4398.57;2294.32;	0.981578;0.930255;0.986354;0.933191;0.689984;0.754399;	138127	0	0	0	0
DIA_OC3.mzML	DIA_OC3	P56192	P56192	SYMC_HUMAN	MARS1	2.15E+06	1.59E+06	1.39E+06	2.15E+06	1.59E+06	1.39E+06	1.39E+06	FFGGYVPEMVLTPDDQR	FFGGYVPEMVLTPDDQR	FFGGYVPEMVLTPDDQR2	2	3.25E-05	0.000256558	0.000261233	0.000255428	0.000224517	0.000255558	0	1	187048	159766	187048	0.935219	88.2161	88.0401	88.348	92.6079	88.3171	92.8243	0.000128222	0.900479	417161	3.75463	0.30563	4.13069	0.999997	0.947894	0.112452	157396;15287.6;27212;13479.3;20961;0;	154358;5477.71;27212;13479.3;20961;0;	0.943208;0.612659;0.954829;0.863439;0.977231;0;	137782	0	0	0	0
DIA_ON1.mzML	DIA_ON1	P56192	P56192	SYMC_HUMAN	MARS1	348850	296916	256233	348850	296916	256233	256233	FFGGYVPEMVLTPDDQR	FFGGYVPEMVLTPDDQR	FFGGYVPEMVLTPDDQR2	2	0.000889736	0.000256558	0.000692042	0.000587544	0.000224517	0.000587544	0	1	44412.5	33387.1	44412.5	0.833352	88.3303	88.1977	88.5947	92.6079	88.3164	93.2068	0.000128222	0.608192	139015	1.53987	0.299313	0.590415	0.988588	1.05795	0.0062225	49993.1;15957.3;3369.58;2205.38;0;978.086;	27919.3;15957.3;535.846;696.075;0;0;	0.768912;0.968234;0.174138;0.575516;0;-0.302434;	137920	0	0	0	0
DIA_ON2.mzML	DIA_ON2	P56192	P56192	SYMC_HUMAN	MARS1	430602	398016	325541	430602	398016	325541	325541	FFGGYVPEMVLTPDDQR	FFGGYVPEMVLTPDDQR	FFGGYVPEMVLTPDDQR2	2	0.00144919	0.000256558	0.000604961	0.000595593	0.000224517	0.000595593	0	1	94314	78875.8	94314	0.922482	88.3234	88.1003	88.5439	92.6079	88.4406	93.0588	0.000128222	0	115141	2.04449	0.816279	0	0.949336	0.694534	0.43047	71169.5;11422.7;16882.7;0;0;1503.21;	71169.5;11422.7;11721.8;0;0;0;	0.96305;0.854096;0.742814;0;0;0.23469;	137920	0	0	0	0
DIA_ON3.mzML	DIA_ON3	P56192	P56192	SYMC_HUMAN	MARS1	480438	413293	448730	480438	413293	448730	448730	FFGGYVPEMVLTPDDQR	FFGGYVPEMVLTPDDQR	FFGGYVPEMVLTPDDQR2	2	0.000211924	0.000256558	0.000574713	0.000472367	0.000224517	0.00047259	0	1	106802	77804.3	106802	0.948689	88.3054	88.0834	88.5257	92.6079	88.1989	93.3386	0.000128222	0.78541	126955	1.74664	0.776559	0.49291	0.992201	0.584253	0.523461	99570.6;22011.9;15035;1484.73;0;0;	99570.6;604.717;6626.44;456.274;0;0;	0.967499;-0.51792;0.799883;0.53879;0;0;	137920	0	0	0	0
DIA_IN1.mzML	DIA_IN1	P56192	P56192	SYMC_HUMAN	MARS1	483509	441492	446133	483509	441492	446133	446133	FFGGYVPEMVLTPDDQR	FFGGYVPEMVLTPDDQR	FFGGYVPEMVLTPDDQR2	2	0.00133916	0.000256558	0.000695894	0.00059952	0.000224517	0.00059988	0	1	55132.3	56752	55132.3	0.58174	88.4605	88.2376	88.6353	92.6079	88.4517	93.324	0.000128222	0	0	1.53389	0.385366	0	0.979688	1.54973	0.413799	105320;15014.8;21727.4;3195.31;0;2211.56;	26112;7292.94;21727.4;0;0;0;	0.23726;0.679682;0.962862;-0.332241;0;0.0373207;	138058	0	0	0	0
DIA_IN2.mzML	DIA_IN2	P56192	P56192	SYMC_HUMAN	MARS1	404812	414155	451165	404812	414155	451165	451165	FFGGYVPEMVLTPDDQR	FFGGYVPEMVLTPDDQR	FFGGYVPEMVLTPDDQR2	2	0.00074151	0.000256558	0.000698324	0.000616523	0.000224517	0.000616903	0	1	111359	110409	111359	0.930205	88.2969	88.032	88.5168	92.6079	88.2398	93.258	0.000128222	0	0	1.62271	0.245285	0.675796	0.979722	0	-1.00E+07	92679.3;31930.5;15205;12311.2;2248.42;0;	92679.3;18679.3;0;2258;0;0;	0.983131;0.667605;0.202159;0.450684;0.354181;0;	137782	0	0	0	0
DIA_IN3.mzML	DIA_IN3	P56192	P56192	SYMC_HUMAN	MARS1	649194	668751	513336	649194	668751	513336	513336	FFGGYVPEMVLTPDDQR	FFGGYVPEMVLTPDDQR	FFGGYVPEMVLTPDDQR2	2	0.000270685	0.000256558	0.000635324	0.000526039	0.000224517	0.000526316	0	1	80989.6	80810.3	80989.6	0.897507	88.2894	88.1567	88.4673	92.6079	88.2673	93.3395	0.000128222	0	0	1.80702	0.213044	0.0596506	0.998264	0	-1.00E+07	71191.3;8173.89;10655.5;6351.27;3032.58;0;	62160.2;8173.89;10655.5;0;0;0;	0.892874;0.850286;0.960755;0.14713;0.269363;0;	137782	0	0	0	0
DIA_OC1.mzML	DIA_OC1	P56192	P56192	SYMC_HUMAN	MARS1	1.63E+06	1.37E+06	1.56E+06	1.63E+06	1.37E+06	1.56E+06	1.56E+06	FFGGYVPEMVLTPDDQR	FFGGYVPEMVLTPDDQR	FFGGYVPEMVLTPDDQR3	3	0.0017203	0.000838524	0.00026178	0.000270416	0.000224517	0.000270563	0	1	22206.5	19705.7	22206.5	0.829848	88.6648	88.4433	88.7542	92.7242	88.7378	93.3635	0.000279352	0.895853	161475	1.32989	0.447477	0	0.921547	0	-1.00E+07	19733;10753;0;0;0;0;	11453.6;10753;0;0;0;0;	0.783809;0.878887;0;0;0;0;	138370	0	0	0	0
DIA_OC2.mzML	DIA_OC2	P56192	P56192	SYMC_HUMAN	MARS1	1.55E+06	1.06E+06	1.52E+06	1.55E+06	1.06E+06	1.52E+06	1.52E+06	FFGGYVPEMVLTPDDQR	FFGGYVPEMVLTPDDQR	FFGGYVPEMVLTPDDQR3	3	2.74E-05	0.000838524	0.000254647	0.000274499	0.000224517	0.000274574	0	1	34490.4	23571.4	34490.4	0.869093	88.4634	88.2846	88.596	92.7242	88.4993	92.9608	0.000279352	0.156674	177276	2.04527	0.314789	0	0.998767	0	-1.00E+07	19749.6;20340.9;8249.56;1343.83;6603.61;1791.02;	10612;20340.9;0;0;3537.46;0;	0.733982;0.959377;0.29093;0.409362;0.755262;0.409362;	138163	0	0	0	0
DIA_OC3.mzML	DIA_OC3	P56192	P56192	SYMC_HUMAN	MARS1	2.15E+06	1.59E+06	1.39E+06	2.15E+06	1.59E+06	1.39E+06	1.39E+06	FFGGYVPEMVLTPDDQR	FFGGYVPEMVLTPDDQR	FFGGYVPEMVLTPDDQR3	3	3.25E-05	0.000838524	0.000261233	0.000255428	0.000224517	0.000255558	0	1	26785	23121.6	26785	0.952105	88.1927	88.0608	88.3296	92.7242	88.3445	92.7263	0.000279352	0.944557	232699	2.41844	0.0610526	0.903233	0.999833	0	-1.00E+07	14985.7;21044.6;5910.01;1550.97;6379.4;1808.93;	0;20405.5;0;0;6379.4;665.647;	0.447998;0.945742;0.076761;0.276992;0.972457;0.655224;	137749	0	0	0	0
DIA_IN2.mzML	DIA_IN2	P56192	P56192	SYMC_HUMAN	MARS1	404812	414155	451165	404812	414155	451165	451165	FFGGYVPEMVLTPDDQR	FFGGYVPEMVLTPDDQR	FFGGYVPEMVLTPDDQR3	3	0.00256896	0.000838524	0.000698324	0.000616523	0.000224517	0.000616903	0	1	5863.59	5812.68	5863.59	0.944673	88.2735	88.1881	88.4092	92.7242	88.2657	93.1605	0.000279352	0	0	1.36868	0.26403	0	0.949	0	-1.00E+07	5863.59;2515.02;3293.61;0;2280.08;0;	5863.59;0;0;0;0;0;	0.944673;0.588089;-0.47802;0;-0.0137762;0;	137749	0	0	0	0
DIA_OC1.mzML	DIA_OC1	P0DJI8	P0DJI8	SAA1_HUMAN	SAA1	90259.8	75475.9	75475.9	90259.8	75475.9	75475.9	75475.9	FFGHGAEDSLADQAANEWGR	FFGHGAEDSLADQAANEWGR	FFGHGAEDSLADQAANEWGR3	3	0.000417988	0.00142877	0.00143062	0.00167504	0.00734856	0.00167574	0	1	90259.8	75475.9	90259.8	0.938819	69.2089	69.0762	69.3428	54.9409	69.3205	54.771	0.000393026	0.790523	593490	1.52972	0.306642	0	0.9845	0.545968	0.0764084	19330.3;52889.4;30330.3;9272.97;2821.73;0;	0;52889.4;28097.4;9272.97;1056.75;0;	0.514627;0.977323;0.898988;0.839898;0.66691;0;	107948	0	0	0	0
DIA_OC2.mzML	DIA_OC2	P0DJI8	P0DJI8	SAA1_HUMAN	SAA1	41161.9	27908	27908	41161.9	27908	27908	27908	FFGHGAEDSLADQAANEWGR	FFGHGAEDSLADQAANEWGR	FFGHGAEDSLADQAANEWGR3	3	2.74E-05	0.00142877	0.00142789	0.00188245	0.00734856	0.00188324	0	1	41161.9	27908	41161.9	0.977959	69.2499	69.1177	69.3807	54.9409	69.2701	54.9168	0.000393026	0.897452	778090	1.52236	0.156773	0.148285	0.99996	0.655338	0.018924	18150.9;38385.3;41161.9;10197;9959.36;6530.43;	0;0;41161.9;0;5808.36;2460.92;	0.478325;0.411612;0.977959;0.498542;0.79365;0.666911;	108086	0	0	0	0
DIA_OC3.mzML	DIA_OC3	P0DJI8	P0DJI8	SAA1_HUMAN	SAA1	76846.9	57386.2	57386.2	76846.9	57386.2	57386.2	57386.2	FFGHGAEDSLADQAANEWGR	FFGHGAEDSLADQAANEWGR	FFGHGAEDSLADQAANEWGR3	3	0.000111698	0.00142877	0.0021449	0.00250889	0.00734856	0.00250994	0	1	76846.9	57386.2	76846.9	0.895608	68.6674	68.5359	68.8004	54.9409	68.8128	54.6675	0.000393026	0.613304	742210	2.26741	0.353408	0	0.999237	1.0274	0.0164356	0;40493.3;15471.4;22075.5;8072.25;0;	0;40493.3;14278.1;22075.5;3495.71;0;	0;0.882607;0.827289;0.963642;0.722535;0;	107189	0	0	0	0
DIA_OC1.mzML	DIA_OC1	P36871	P36871	PGM1_HUMAN	PGM1	3.41E+06	2.93E+06	3.53E+06	3.41E+06	2.93E+06	3.53E+06	3.53E+06	FFGNLMDASK	FFGNLMDASK	FFGNLMDASK2	2	4.20E-05	0.000318353	0.00026178	0.000270416	0.000224517	0.000270563	0	1	2.10E+06	1.76E+06	2.10E+06	0.852914	69.5078	69.3768	69.7297	55.4298	69.5968	55.3053	0.000160308	0.883387	8.96E+06	4.34752	0.347815	3.41726	0.999993	1.25482	0.0145214	2.06318e+06;471069;135618;150230;153751;125867;	1.61884e+06;381390;135618;58578.9;121653;104447;	0.849175;0.861644;0.940906;0.761607;0.84753;0.878987;	108415	0	0	0	0
DIA_OC2.mzML	DIA_OC2	P36871	P36871	PGM1_HUMAN	PGM1	4.03E+06	2.79E+06	3.70E+06	4.03E+06	2.79E+06	3.70E+06	3.70E+06	FFGNLMDASK	FFGNLMDASK	FFGNLMDASK2	2	2.74E-05	0.000318353	0.000254647	0.000274499	0.000224517	0.000274574	0	1	3.29E+06	2.23E+06	3.29E+06	0.995638	69.5493	69.3715	69.7228	55.4298	69.5439	55.456	0.000160308	0.989332	1.29E+07	5.66116	0.34841	5.75978	0.999998	1.35136	0.00199466	2.60104e+06;551874;243881;191061;214783;166068;	2.57861e+06;551874;243881;191061;214783;164404;	0.995982;0.993938;0.946564;0.930804;0.994588;0.995943;	108553	0	0	0	0
DIA_OC3.mzML	DIA_OC3	P36871	P36871	PGM1_HUMAN	PGM1	4.00E+06	2.92E+06	3.64E+06	4.00E+06	2.92E+06	3.64E+06	3.64E+06	FFGNLMDASK	FFGNLMDASK	FFGNLMDASK2	2	3.25E-05	0.000318353	0.000261233	0.000255428	0.000224517	0.000255558	0	1	1.24E+06	919683	1.24E+06	0.676154	69.0111	68.8333	69.1439	55.4298	69.0706	55.3191	0.000160308	0.799739	8.53E+06	2.58849	0.308987	1.73799	0.999931	1.13153	0.0116139	2.26681e+06;542234;73906.5;0;195650;140679;	952687;239251;73906.5;0;91373.7;47909.9;	0.673966;0.700394;0.781792;0;0.66986;0.59863;	107725	0	0	0	0
DIA_ON1.mzML	DIA_ON1	P36871	P36871	PGM1_HUMAN	PGM1	3.90E+06	3.61E+06	3.06E+06	3.90E+06	3.61E+06	3.06E+06	3.06E+06	FFGNLMDASK	FFGNLMDASK	FFGNLMDASK2	2	0.000162893	0.000318353	0.000692042	0.000587544	0.000224517	0.000587544	0	1	2.57E+06	2.26E+06	2.57E+06	0.99384	69.0986	68.924	69.2321	55.4298	69.1614	55.3127	0.000160308	0.969833	9.11E+06	4.62833	0.267477	2.52257	0.998529	1.05838	0.273733	1.94654e+06;481182;168832;0;195631;141391;	1.94654e+06;481183;168556;0;195631;141391;	0.996001;0.98592;0.882577;0;0.990775;0.99103;	107794	0	0	0	0
DIA_ON2.mzML	DIA_ON2	P36871	P36871	PGM1_HUMAN	PGM1	3.58E+06	3.57E+06	3.19E+06	3.58E+06	3.57E+06	3.19E+06	3.19E+06	FFGNLMDASK	FFGNLMDASK	FFGNLMDASK2	2	9.00E-05	0.000318353	0.000604961	0.000595593	0.000224517	0.000595593	0	1	2.45E+06	2.19E+06	2.45E+06	0.992839	69.1822	69.0087	69.3132	55.4298	69.2228	55.3541	0.000160308	0.969215	8.34E+06	4.57563	0.203124	2.60078	0.999832	0.937036	0.05354	1.86522e+06;457455;214638;0;129062;124949;	1.86522e+06;456143;214638;0;129062;124949;	0.995637;0.981523;0.968591;0;0.888545;0.992386;	107932	0	0	0	0
DIA_ON3.mzML	DIA_ON3	P36871	P36871	PGM1_HUMAN	PGM1	3.69E+06	3.33E+06	2.88E+06	3.69E+06	3.33E+06	2.88E+06	2.88E+06	FFGNLMDASK	FFGNLMDASK	FFGNLMDASK2	2	7.47E-05	0.000318353	0.000574713	0.000472367	0.000224517	0.00047259	0	1	2.74E+06	2.34E+06	2.74E+06	0.992223	68.8994	68.7215	69.0734	55.4298	69.0503	55.1495	0.000160308	0.980676	8.48E+06	4.71976	0.282342	3.57155	0.999747	0.744285	0.0653865	2.07582e+06;530199;206453;12626;190374;134938;	2.07582e+06;530199;206453;0;190374;134938;	0.99293;0.99191;0.957338;-0.409476;0.986996;0.982585;	107518	0	0	0	0
DIA_IN1.mzML	DIA_IN1	P36871	P36871	PGM1_HUMAN	PGM1	2.81E+06	2.65E+06	2.56E+06	2.81E+06	2.65E+06	2.56E+06	2.56E+06	FFGNLMDASK	FFGNLMDASK	FFGNLMDASK2	2	0.000104439	0.000318353	0.000695894	0.00059952	0.000224517	0.00059988	0	1	1.92E+06	1.80E+06	1.92E+06	0.98921	69.439	69.2643	69.5713	55.4298	69.4324	55.4797	0.000160308	0.99101	7.06E+06	5.50105	0.345013	5.37856	0.999999	0.106946	0.116322	1.4627e+06;357872;159807;104058;121420;100231;	1.4627e+06;357652;159807;104058;117696;100231;	0.991245;0.980803;0.988958;0.928127;0.964875;0.9895;	108277	0	0	0	0
DIA_IN2.mzML	DIA_IN2	P36871	P36871	PGM1_HUMAN	PGM1	3.35E+06	3.29E+06	2.79E+06	3.35E+06	3.29E+06	2.79E+06	2.79E+06	FFGNLMDASK	FFGNLMDASK	FFGNLMDASK2	2	0.000103423	0.000318353	0.000698324	0.000616523	0.000224517	0.000616903	0	1	1.69E+06	1.79E+06	1.69E+06	0.98865	69.0107	68.7914	69.1428	55.4298	69.1011	55.2563	0.000160308	0.991449	6.28E+06	4.72427	0.265379	2.71189	0.999946	1.28053	0.0347043	1.30764e+06;303821;120392;25625.6;126483;76288.4;	1.30764e+06;303821;120392;0;119640;76288.4;	0.989901;0.984928;0.896514;0.42087;0.962196;0.982042;	107587	0	0	0	0
DIA_IN3.mzML	DIA_IN3	P36871	P36871	PGM1_HUMAN	PGM1	2.88E+06	3.00E+06	2.69E+06	2.88E+06	3.00E+06	2.69E+06	2.69E+06	FFGNLMDASK	FFGNLMDASK	FFGNLMDASK2	2	0.000141884	0.000318353	0.000635324	0.000526039	0.000224517	0.000526316	0	1	1.78E+06	1.76E+06	1.78E+06	0.995873	69.1763	68.9564	69.3514	55.4298	69.1966	55.4129	0.000160308	0.995746	6.43E+06	4.84038	0.16961	2.93735	0.99993	1.13771	0.0700244	1.34544e+06;348087;164592;29857.3;110831;88021.2;	1.34544e+06;348087;160763;0;110831;88021.2;	0.995738;0.999197;0.965485;0.601176;0.896172;0.984806;	107863	0	0	0	0
DIA_OC1.mzML	DIA_OC1	O43488	O43488	ARK72_HUMAN	AKR7A2	1.48E+06	1.24E+06	1.73E+06	1.48E+06	1.24E+06	1.73E+06	2.31E+06	FFGNSWAETYR	FFGNSWAETYR	FFGNSWAETYR2	2	4.20E-05	0.000256558	0.00026178	0.000270416	0.000224517	0.000270563	0	1	654707	570768	654707	0.973014	71.193	71.0626	71.3713	58.3658	71.3144	58.1977	0.000128222	0.977723	2.03E+06	4.69881	0.526387	5.15261	1	1.00863	0.014713	403346;158496;92864.5;87099.4;28470.9;37620.1;	403346;158496;92864.5;87099.4;15466.5;37620.1;	0.992702;0.969056;0.89426;0.907123;0.775255;0.969493;	111049	0	0	0	0
DIA_OC2.mzML	DIA_OC2	O43488	O43488	ARK72_HUMAN	AKR7A2	1.80E+06	1.22E+06	1.76E+06	1.80E+06	1.22E+06	1.76E+06	2.61E+06	FFGNSWAETYR	FFGNSWAETYR	FFGNSWAETYR2	2	2.74E-05	0.000256558	0.000254647	0.000274499	0.000224517	0.000274574	0	1	924216	626624	924216	0.980667	71.2741	71.0968	71.4484	58.3658	71.2781	58.3713	0.000128222	0.900559	2.62E+06	4.99853	0.448203	3.95263	1	0.9894	0.076251	587896;194243;145037;217562;92784;65062.2;	587896;191283;145037;193552;92784;64302.6;	0.990659;0.959532;0.968042;0.885255;0.972501;0.965742;	111256	0	0	0	0
DIA_OC3.mzML	DIA_OC3	O43488	O43488	ARK72_HUMAN	AKR7A2	1.53E+06	1.12E+06	1.79E+06	1.53E+06	1.12E+06	1.79E+06	1.90E+06	FFGNSWAETYR	FFGNSWAETYR	FFGNSWAETYR2	2	3.25E-05	0.000256558	0.000261233	0.000255428	0.000224517	0.000255558	0	1	702837	548307	702837	0.94008	70.4764	70.2989	70.6508	58.3658	70.6549	58.0908	0.000128222	0.987753	2.13E+06	3.44295	0.429151	0.0440761	0.999994	0	-1.00E+07	476733;162662;77014.9;141076;11392.4;33667.4;	476733;149090;77014.9;133052;0;33667.4;	0.993543;0.834719;0.813105;0.84303;0.284561;0.896909;	110014	0	0	0	0
DIA_ON1.mzML	DIA_ON1	O43488	O43488	ARK72_HUMAN	AKR7A2	1.49E+06	1.41E+06	1.76E+06	1.49E+06	1.41E+06	1.76E+06	1.02E+06	FFGNSWAETYR	FFGNSWAETYR	FFGNSWAETYR2	2	0.0035032	0.000256558	0.000692042	0.000587544	0.000224517	0.000587544	0	1	137148	131980	137148	0.876899	70.6052	70.4281	70.7354	58.3658	70.7373	58.1892	0.000128222	0.34268	520722	1.30872	0.256954	0	0.92123	0.749049	0.197339	92080.3;47553.4;11032.9;0;0;5403.02;	84353.7;47553.4;5241.25;0;0;0;	0.84918;0.946366;0.69275;0;0;0.472108;	110152	0	0	0	0
DIA_ON2.mzML	DIA_ON2	O43488	O43488	ARK72_HUMAN	AKR7A2	2.52E+06	2.37E+06	1.65E+06	2.52E+06	2.37E+06	1.65E+06	1.06E+06	FFGNSWAETYR	FFGNSWAETYR	FFGNSWAETYR2	2	0.00553309	0.000256558	0.000604961	0.000595593	0.000224517	0.000595593	0	1	41746.3	37053.9	41746.3	0.845616	70.6865	70.6012	70.7747	58.3658	70.7798	58.2331	0.000128222	0	0	1.27983	0.144094	1.58693	0.879068	0	-1.00E+07	46064.7;14923;4142.04;0;12728.4;1621.43;	37604.3;0;4142.04;0;2980.21;0;	0.850444;0.212021;0.801784;0;0.466168;-0.534522;	110290	0	0	0	0
DIA_IN1.mzML	DIA_IN1	O43488	O43488	ARK72_HUMAN	AKR7A2	2.29E+06	2.32E+06	1.98E+06	2.29E+06	2.32E+06	1.98E+06	1.30E+06	FFGNSWAETYR	FFGNSWAETYR	FFGNSWAETYR2	2	0.000256827	0.000256558	0.000695894	0.00059952	0.000224517	0.00059988	0	1	194729	182925	194729	0.87652	70.9887	70.8998	71.1205	58.3658	70.9076	58.4964	0.000128222	0	0	2.70673	0.340958	8.83E-06	0.998718	0	-1.00E+07	149614;71835.8;56435.8;10993;8384.88;0;	74192.3;71835.8;48701.3;0;0;0;	0.773553;0.948424;0.927322;0.58654;0.58654;0;	110704	0	0	0	0
DIA_IN2.mzML	DIA_IN2	O43488	O43488	ARK72_HUMAN	AKR7A2	3.39E+06	3.67E+06	2.41E+06	3.39E+06	3.67E+06	2.41E+06	1.50E+06	FFGNSWAETYR	FFGNSWAETYR	FFGNSWAETYR2	2	0.00053813	0.000256558	0.000698324	0.000616523	0.000224517	0.000616903	0	1	111288	107972	111288	0.598304	70.4745	70.3854	70.5635	58.3658	70.651	58.0765	0.000128222	0.950474	736863	1.28858	0.573741	0.034045	0.985794	1.05795	0.0695087	219024;93883.6;6327.28;0;10013.5;3955.26;	82843.8;28444.5;0;0;10013.5;0;	0.750639;0.154633;0.133631;0;0.801784;-0.534522;	109876	0	0	0	0
DIA_IN3.mzML	DIA_IN3	O43488	O43488	ARK72_HUMAN	AKR7A2	2.35E+06	2.30E+06	2.26E+06	2.35E+06	2.30E+06	2.26E+06	1.47E+06	FFGNSWAETYR	FFGNSWAETYR	FFGNSWAETYR2	2	0.000400577	0.000256558	0.000635324	0.000526039	0.000224517	0.000526316	0	1	261398	252035	261398	0.867098	70.7729	70.6844	70.9042	58.3658	70.7982	58.3461	0.000128222	0	0	2.0445	0.398735	1.68809	0.993813	1.05795	0.397821	191761;74004.4;40196.6;0;6377.09;0;	152124;69078.2;40196.6;0;2134.35;0;	0.830441;0.91809;0.918197;0;0.658054;0;	110359	0	0	0	0
DIA_OC2.mzML	DIA_OC2	Q49A26	Q49A26	GLYR1_HUMAN	GLYR1	472560	320520	320539	472560	320520	320539	320539	FFGTEDHAWIK	FFGTEDHAWIK	FFGTEDHAWIK3	3	0.000609132	1	0.000254647	0.000274499	0.000224517	0.000274574	0	1	28905.8	19598.3	28905.8	0.779253	63.2495	63.0295	63.4277	44.9066	63.2395	44.9432	0.0073396	0.931595	1.56E+06	1.58247	0.424392	0	0.982288	0.463533	0.0954565	3935.47;365379;12579.2;2555.83;13967.2;2869.33;	1503.99;68570.1;12579.2;976.743;13845.8;0;	0.636723;0.137523;0.723062;0.636723;0.855841;0.223704;	98675	0	0	0	0
DIA_OC1.mzML	DIA_OC1	P56556	P56556	NDUA6_HUMAN	NDUFA6	2.07E+06	1.73E+06	1.89E+06	2.07E+06	1.73E+06	1.89E+06	1.89E+06	FFHETEAPRPK	FFHETEAPRPK	FFHETEAPRPK3	3	4.20E-05	0.000256558	0.00026178	0.000270416	0.000224517	0.000270563	0	1	535094	447449	535094	0.910849	28.3796	28.2483	28.6425	-14.9639	28.2978	-15.3861	0.000128222	0.839181	2.99E+06	3.36208	0.642892	0	0.99998	0.603217	0.0834973	303615;129664;101814;60481.8;157422;	303615;129664;101814;0;146912;	0.912465;0.856905;0.974729;0.483465;0.896192;	43958	0	0	0	0
DIA_OC2.mzML	DIA_OC2	P56556	P56556	NDUA6_HUMAN	NDUFA6	2.64E+06	1.80E+06	1.94E+06	2.64E+06	1.80E+06	1.94E+06	1.94E+06	FFHETEAPRPK	FFHETEAPRPK	FFHETEAPRPK3	3	2.74E-05	0.000256558	0.000254647	0.000274499	0.000224517	0.000274574	0	1	652193	442190	652193	0.955513	28.4615	28.2877	28.6807	-14.9639	28.3848	-15.3131	0.000128222	0.801784	3.72E+06	3.88183	0.698463	0	0.999997	0.637955	0.0550539	351669;159626;148337;63450.7;135584;	351669;159626;140898;39571.6;125756;	0.984213;0.904292;0.94191;0.787637;0.915435;	44096	0	0	0	0
DIA_OC3.mzML	DIA_OC3	P56556	P56556	NDUA6_HUMAN	NDUFA6	2.40E+06	1.79E+06	1.52E+06	2.40E+06	1.79E+06	1.52E+06	1.52E+06	FFHETEAPRPK	FFHETEAPRPK	FFHETEAPRPK3	3	3.25E-05	0.000256558	0.000261233	0.000255428	0.000224517	0.000255558	0	1	443727	326546	443727	0.938919	28.0729	27.9407	28.3397	-14.9639	27.9515	-15.3304	0.000128222	0.953771	3.72E+06	3.37452	0.499054	0	0.999998	0.762092	0.0512261	250749;175731;64158.5;114568;82141.5;	245152;175731;22844.9;114568;0;	0.945571;0.974573;0.593275;0.979309;0.371799;	43544	0	0	0	0
DIA_OC1.mzML	DIA_OC1	Q13347	Q13347	EIF3I_HUMAN	EIF3I	338476	283036	342943	338476	283036	342943	342943	FFHLAFEEEFGR	FFHLAFEEEFGR	FFHLAFEEEFGR3	3	4.20E-05	0.000256558	0.00026178	0.000270416	0.000224517	0.000270563	0	1	141058	118677	141058	0.977968	83.2631	83.0884	83.4407	78.7791	83.3189	79.1313	0.000128222	0.980352	1.37E+06	5.56707	0.645741	3.19866	1	0.576045	0.134833	50318.7;49727.7;39219.8;57745;20489.4;18151.9;	48831.3;49727.7;37239.9;54090.3;19710.3;18151.9;	0.9835;0.992615;0.964732;0.973615;0.954522;0.935149;	129937	0	0	0	0
DIA_OC2.mzML	DIA_OC2	Q13347	Q13347	EIF3I_HUMAN	EIF3I	562482	381366	391281	562482	381366	391281	391281	FFHLAFEEEFGR	FFHLAFEEEFGR	FFHLAFEEEFGR3	3	2.74E-05	0.000256558	0.000254647	0.000274499	0.000224517	0.000274574	0	1	163899	111124	163899	0.970286	83.0637	82.8892	83.2419	78.7791	83.0321	78.7322	0.000128222	0.989532	1.70E+06	5.19698	0.573792	3.95389	1	1.61363	0.0387039	43848.8;64661.7;52565.5;54226.4;18929;21313.9;	23903.2;62756.8;49673.1;51469.1;18929;21313.9;	0.775151;0.979337;0.96306;0.966224;0.975259;0.987306;	129730	0	0	0	0
DIA_OC3.mzML	DIA_OC3	Q13347	Q13347	EIF3I_HUMAN	EIF3I	507341	383141	372730	507341	383141	372730	372730	FFHLAFEEEFGR	FFHLAFEEEFGR	FFHLAFEEEFGR3	3	3.25E-05	0.000256558	0.000261233	0.000255428	0.000224517	0.000255558	0	1	107844	81439.6	107844	0.981599	82.5361	82.3586	82.7107	78.7791	82.759	78.5906	0.000128222	0.975659	847788	5.30925	0.702541	4.8666	1	0.826523	0.0477973	32447.5;40057.6;34375.9;36601.4;14884.9;11450.1;	32447.5;36984.1;34375.9;36484.3;14884.9;11233;	0.948968;0.973544;0.985477;0.986111;0.962639;0.871509;	128902	0	0	0	0
DIA_ON1.mzML	DIA_ON1	Q13347	Q13347	EIF3I_HUMAN	EIF3I	359936	318442	336650	359936	318442	336650	336650	FFHLAFEEEFGR	FFHLAFEEEFGR	FFHLAFEEEFGR3	3	9.31E-05	0.000256558	0.000692042	0.000587544	0.000224517	0.000587544	0	1	239351	182673	239351	0.963736	82.5283	82.3971	82.7054	78.7791	82.682	78.4776	0.000128222	0.98114	3.29E+06	4.80646	0.668633	5.29631	0.999999	1.1892	0.30428	94788.4;94766.5;58473.2;94376;42955.9;27911.8;	94788.4;88510;58473.2;92367.7;37712.3;27701.7;	0.982174;0.951557;0.958173;0.978929;0.905505;0.964815;	128833	0	0	0	0
DIA_ON2.mzML	DIA_ON2	Q13347	Q13347	EIF3I_HUMAN	EIF3I	331955	319329	301260	331955	319329	301260	301260	FFHLAFEEEFGR	FFHLAFEEEFGR	FFHLAFEEEFGR3	3	9.00E-05	0.000256558	0.000604961	0.000595593	0.000224517	0.000595593	0	1	246349	208255	246349	0.981917	82.5189	82.3444	82.6963	78.7791	82.7735	78.6279	0.000128222	0.948245	2.17E+06	5.41792	0.654721	7.28116	0.999999	1.2311	0.0833927	92885.5;83137.1;74553.8;89420.8;32022.4;34328.8;	92885.5;82374.4;74553.8;89420.8;32022.4;34328.8;	0.981155;0.973704;0.98345;0.988204;0.949431;0.944848;	128833	0	0	0	0
DIA_ON3.mzML	DIA_ON3	Q13347	Q13347	EIF3I_HUMAN	EIF3I	278600	256041	281178	278600	256041	281178	281178	FFHLAFEEEFGR	FFHLAFEEEFGR	FFHLAFEEEFGR3	3	7.47E-05	0.000256558	0.000574713	0.000472367	0.000224517	0.00047259	0	1	218004	195938	218004	0.952714	82.5028	82.3723	82.6809	78.7791	82.6256	78.4151	0.000128222	0.984212	2.51E+06	5.43267	0.581335	8.36389	0.999996	1.05795	0.000885389	102148;88283.2;41060.1;92596.1;40156.9;39770.1;	101756;84497.5;41060.1;92446.6;40156.9;39770.1;	0.980482;0.936359;0.924094;0.980375;0.97616;0.984549;	128833	0	0	0	0
DIA_IN1.mzML	DIA_IN1	Q13347	Q13347	EIF3I_HUMAN	EIF3I	547539	591914	597203	547539	591914	597203	597203	FFHLAFEEEFGR	FFHLAFEEEFGR	FFHLAFEEEFGR3	3	0.000104439	0.000256558	0.000695894	0.00059952	0.000224517	0.00059988	0	1	637520	553940	637520	0.971842	82.8301	82.6559	83.0072	78.7791	82.8494	78.8947	0.000128222	0.994054	6.89E+06	5.52909	0.601454	6.69684	1	0	-1.00E+07	313201;223408;187591;227439;91614;93967.9;	287920;222490;187591;227439;91614;93967.9;	0.942062;0.961677;0.979266;0.975661;0.987601;0.974019;	129247	0	0	0	0
DIA_IN2.mzML	DIA_IN2	Q13347	Q13347	EIF3I_HUMAN	EIF3I	592268	590779	470359	592268	590779	470359	470359	FFHLAFEEEFGR	FFHLAFEEEFGR	FFHLAFEEEFGR3	3	0.000103423	0.000256558	0.000698324	0.000616523	0.000224517	0.000616903	0	1	592268	590779	592268	0.968834	82.4478	82.2734	82.625	78.7791	82.5627	78.5355	0.000128222	0.99485	5.42E+06	5.57767	0.591277	7.30997	0.999999	1.0049	0.336111	233857;219225;164283;209255;80464.6;96567.1;	231492;218858;164283;209126;80464.6;96301;	0.980946;0.957131;0.984667;0.968643;0.971759;0.983561;	128626	0	0	0	0
DIA_IN3.mzML	DIA_IN3	Q13347	Q13347	EIF3I_HUMAN	EIF3I	586942	638999	599011	586942	638999	599011	599011	FFHLAFEEEFGR	FFHLAFEEEFGR	FFHLAFEEEFGR3	3	0.000141884	0.000256558	0.000635324	0.000526039	0.000224517	0.000526316	0	1	578122	572087	578122	0.97808	82.5288	82.3509	82.703	78.7791	82.6273	78.7652	0.000128222	0.994845	6.38E+06	5.67737	0.679596	8.02391	0.999994	0.622233	0.462898	288081;200896;150877;234133;72105.7;90302.1;	265749;198117;150877;229128;72105.7;90302.1;	0.977221;0.966108;0.991407;0.979657;0.989695;0.990859;	128764	0	0	0	0
DIA_OC1.mzML	DIA_OC1	Q12931	Q12931	TRAP1_HUMAN	TRAP1	736577	632064	787322	736577	632064	787322	787322	FFIDQSK	FFIDQSK	FFIDQSK2	2	0.00132015	0.0323491	0.00026178	0.000270416	0.000224517	0.000270563	0	1	269514	231237	269514	0.866667	49.3317	49.2427	49.5062	25.0794	49.3951	25.0017	0.00452281	0	766342	1.34978	0.488931	0.000278671	0.940047	1.06277	0.180707	187183;132402;18216.9;4737.69;0;5403.26;	150167;101130;18216.9;697.889;0;0;	0.901599;0.842095;0.715127;0.00857456;0;-0.0357345;	76801	0	0	0	0
DIA_OC2.mzML	DIA_OC2	Q12931	Q12931	TRAP1_HUMAN	TRAP1	1.36E+06	922939	861225	1.36E+06	922939	861225	861225	FFIDQSK	FFIDQSK	FFIDQSK2	2	0.000983445	0.0323491	0.000254647	0.000274499	0.000224517	0.000274574	0	1	125168	87966.1	125168	0.651025	49.3028	49.1263	49.389	25.0794	49.2966	25.0967	0.00452281	0	510598	1.05078	0.326139	0.346893	0.959612	1.05795	0.103341	106911;145341;57105.9;6524.5;0;29368.9;	30104.6;80047.8;15015.8;6524.5;0;4045.55;	0.546475;0.736929;0.402686;0.650821;0;-0.231178;	76801	0	0	0	0
DIA_OC3.mzML	DIA_OC3	Q12931	Q12931	TRAP1_HUMAN	TRAP1	1.06E+06	806371	920594	1.06E+06	806371	920594	920594	FFIDQSK	FFIDQSK	FFIDQSK2	2	6.32E-05	0.0323491	0.000261233	0.000255428	0.000224517	0.000255558	0	1	409009	301026	409009	0.948888	48.7503	48.5304	48.9246	25.0794	48.7635	25.0504	0.00452281	0	1.03E+06	2.58614	0.354059	0.892663	0.999644	1.3136	0.0377455	255793;87474.8;65741.8;7885.86;3090.36;32894.5;	255793;87474.8;65741.8;1453.55;952.771;0;	0.99476;0.840347;0.914832;0.21392;0.515384;-0.492958;	75973	0	0	0	0
DIA_OC1.mzML	DIA_OC1	Q14376	Q14376	GALE_HUMAN	GALE	157385	131606	131710	157385	131606	131710	131710	FFIEEMIR	FFIEEMIR	FFIEEMIR2	2	0.000302755	0.00234124	0.00026178	0.000270416	0.000224517	0.000270563	0	1	77645.4	64927.6	77645.4	0.938704	84.3243	84.149	84.5016	80.2332	84.1088	80.8163	0.000544802	0.874027	254793	1.641	0.0991022	0	0.993145	1.50868	0.0269324	69169.3;25808.4;14312.5;14360.4;1451.43;0;	69169.3;0;7908.89;8476.08;495.075;0;	0.990888;0.555333;0.79789;0.512857;0.602122;0;	131597	0	0	0	0
DIA_OC2.mzML	DIA_OC2	Q14376	Q14376	GALE_HUMAN	GALE	149219	101171	131179	149219	101171	131179	131179	FFIEEMIR	FFIEEMIR	FFIEEMIR2	2	0.000651749	0.00234124	0.000254647	0.000274499	0.000224517	0.000274574	0	1	84965.2	57606.9	84965.2	0.896893	84.2136	84.1246	84.3441	80.2332	83.8774	81.0732	0.000544802	0.964512	362790	1.90882	0.294099	0.0130781	0.980793	1.58704	0.0308698	90537.4;11084;11147.2;9688.55;2640.31;0;	72505.1;2771.53;2723.19;9688.55;0;0;	0.902796;0.547288;0.509539;0.95273;0.445503;0;	131528	0	0	0	0
DIA_OC3.mzML	DIA_OC3	Q14376	Q14376	GALE_HUMAN	GALE	215219	156948	151721	215219	156948	151721	151721	FFIEEMIR	FFIEEMIR	FFIEEMIR2	2	0.000111698	0.00234124	0.000261233	0.000255428	0.000224517	0.000255558	0	1	99655.9	80466.5	99655.9	0.970487	83.6851	83.5494	83.8597	80.2332	83.5765	80.6233	0.000544802	0.962028	317226	2.58311	0.323551	0	0.998661	0.85942	0.0110202	58283.4;27817.4;0;14438.6;793.521;0;	58283.4;27817.4;0;13555.1;0;0;	0.990554;0.984628;0;0.855189;-0.415986;0;	130700	0	0	0	0
DIA_ON1.mzML	DIA_ON1	Q14376	Q14376	GALE_HUMAN	GALE	588283	495717	555849	588283	495717	555849	555849	FFIEEMIR	FFIEEMIR	FFIEEMIR2	2	9.31E-05	0.00234124	0.000692042	0.000587544	0.000224517	0.000587544	0	1	588283	495717	588283	0.983852	83.5859	83.411	83.8057	80.2332	83.5986	80.5029	0.000544802	0.956362	1.44E+06	3.86228	0.292739	2.14178	0.999948	1.10125	0.00166039	378078;187728;0;50403.1;16435.7;6002.76;	376830;187728;0;23725.5;16435.7;4078.55;	0.993153;0.997916;0;0.724841;0.940245;0.798613;	130493	0	0	0	0
DIA_ON2.mzML	DIA_ON2	Q14376	Q14376	GALE_HUMAN	GALE	479944	425864	572183	479944	425864	572183	572183	FFIEEMIR	FFIEEMIR	FFIEEMIR2	2	9.00E-05	0.00234124	0.000604961	0.000595593	0.000224517	0.000595593	0	1	479944	425864	479944	0.910509	83.6245	83.4916	83.799	80.2332	83.5997	80.4873	0.000544802	0.899473	1.64E+06	3.33538	0.744598	0.194493	0.999883	0	-1.00E+07	309753;136819;18867.8;56462.4;14013.3;2709.05;	294183;129299;0;56462.4;12225.4;0;	0.931885;0.850439;0.501606;0.936699;0.814601;0.263679;	130562	0	0	0	0
DIA_ON3.mzML	DIA_ON3	Q14376	Q14376	GALE_HUMAN	GALE	583190	534396	533271	583190	534396	533271	533271	FFIEEMIR	FFIEEMIR	FFIEEMIR2	2	7.47E-05	0.00234124	0.000574713	0.000472367	0.000224517	0.00047259	0	1	583190	534396	583190	0.985195	83.5627	83.3422	83.74	80.2332	83.5064	80.5044	0.000544802	0.860496	839826	4.0919	0.243016	2.31762	0.999592	0	-1.00E+07	330024;187958;15468.7;68236.9;14644.2;9506.01;	330024;187958;4761.58;65207.6;14478.8;9506.01;	0.992764;0.995241;0.535774;0.91793;0.813699;0.834805;	130493	0	0	0	0
DIA_IN1.mzML	DIA_IN1	Q14376	Q14376	GALE_HUMAN	GALE	257400	230889	177251	257400	230889	177251	177251	FFIEEMIR	FFIEEMIR	FFIEEMIR2	2	0.000203252	0.00234124	0.000695894	0.00059952	0.000224517	0.00059988	0	1	257400	230889	257400	0.944225	83.9375	83.7625	84.068	80.2332	83.7757	80.7267	0.000544802	0.68333	511884	3.29612	0.388818	0	0.999493	0	-1.00E+07	187150;69029.9;50938.1;56753.6;6335.59;0;	170077;30569.2;50938.1;56753.6;0;0;	0.969809;0.732345;0.919493;0.981681;0.485292;0;	130976	0	0	0	0
DIA_IN2.mzML	DIA_IN2	Q14376	Q14376	GALE_HUMAN	GALE	224633	224839	185859	224633	224839	185859	185859	FFIEEMIR	FFIEEMIR	FFIEEMIR2	2	0.000249646	0.00234124	0.000698324	0.000616523	0.000224517	0.000616903	0	1	224633	224839	224633	0.803995	83.5069	83.332	83.7272	80.2332	83.4633	80.4392	0.000544802	0.609775	1.02E+06	2.12256	0.27249	0	0.993443	0	-1.00E+07	206822;49588.8;0;54344.5;1751.09;1512.78;	148762;49588.8;0;26281.7;662.188;0;	0.81069;0.911409;0;0.563425;0.694943;-0.307766;	130286	0	0	0	0
DIA_IN3.mzML	DIA_IN3	Q14376	Q14376	GALE_HUMAN	GALE	248083	272082	208253	248083	272082	208253	208253	FFIEEMIR	FFIEEMIR	FFIEEMIR2	2	0.000206058	0.00234124	0.000635324	0.000526039	0.000224517	0.000526316	0	1	248083	272082	248083	0.964939	83.6313	83.4996	83.8089	80.2332	83.5594	80.5886	0.000544802	0.950856	721570	2.97341	0.288604	0	0.998886	0.572019	0.281506	157891;70110.9;0;33761;3161.73;0;	146936;67385.7;0;33761;0;0;	0.988393;0.904751;0;0.982996;0.569398;0;	130493	0	0	0	0
DIA_OC1.mzML	DIA_OC1	Q9H477	Q9H477	RBSK_HUMAN	RBKS	366218	306234	251613	366218	306234	251613	251613	FFIGFGGK	FFIGFGGK	FFIGFGGK2	2	4.20E-05	0.000256558	0.00026178	0.000270416	0.000224517	0.000270563	0	1	366218	306234	366218	0.990466	75.2345	75.0566	75.409	64.4116	75.1941	64.4547	0.000128222	0.979298	1.57E+06	3.83812	0.545073	2.95896	0.99999	0.955372	0.596962	192431;108300;65488;18495.9;31050.8;	192431;108300;65488;5038.24;26104.3;	0.995848;0.993491;0.969649;0.412388;0.838317;	117372	0	0	0	0
DIA_OC2.mzML	DIA_OC2	Q9H477	Q9H477	RBSK_HUMAN	RBKS	461212	316618	316993	461212	316618	316993	316993	FFIGFGGK	FFIGFGGK	FFIGFGGK2	2	2.74E-05	0.000256558	0.000492611	0.000874381	0.000224517	0.000874636	0	1	461212	316618	461212	0.983285	75.2167	75.0425	75.3939	64.4116	75.2124	64.4269	0.000128222	0.843941	1.85E+06	3.87656	0.372129	3.31779	0.999979	1.59058	0.679361	258690;133996;68525.9;19162.3;27825;	258690;133996;68525.9;0;27202.5;	0.993636;0.996791;0.917803;0.320739;0.920108;	117441	0	0	0	0
DIA_OC3.mzML	DIA_OC3	Q9H477	Q9H477	RBSK_HUMAN	RBKS	439406	325026	255219	439406	325026	255219	255219	FFIGFGGK	FFIGFGGK	FFIGFGGK2	2	3.25E-05	0.000256558	0.000261233	0.000255428	0.000224517	0.000255558	0	1	439406	325026	439406	0.989662	74.4668	74.2895	74.6862	64.4116	74.5346	64.2297	0.000128222	0.95306	2.00E+06	4.14894	0.322618	2.3705	0.999964	0.524167	0.227423	240962;122164;76280.7;28277.1;32196.6;	240962;122164;76280.7;27684;24346;	0.989602;0.994769;0.981671;0.842474;0.717551;	116268	0	0	0	0
DIA_ON1.mzML	DIA_ON1	Q9H477	Q9H477	RBSK_HUMAN	RBKS	1.98E+06	1.60E+06	1.82E+06	1.98E+06	1.60E+06	1.82E+06	1.82E+06	FFIGFGGK	FFIGFGGK	FFIGFGGK2	2	9.31E-05	0.000256558	0.000692042	0.000587544	0.000224517	0.000587544	0	1	1.98E+06	1.60E+06	1.98E+06	0.995094	74.5457	74.3715	74.7231	64.4116	74.6198	64.3721	0.000128222	0.969849	9.25E+06	4.68649	0.282568	3.73684	0.999829	1.15769	0.391541	1.09903e+06;525579;353543;190927;109601;	1.09903e+06;525579;353543;190927;108854;	0.996158;0.997186;0.988677;0.931545;0.966496;	116337	0	0	0	0
DIA_ON2.mzML	DIA_ON2	Q9H477	Q9H477	RBSK_HUMAN	RBKS	1.94E+06	1.61E+06	1.80E+06	1.94E+06	1.61E+06	1.80E+06	1.80E+06	FFIGFGGK	FFIGFGGK	FFIGFGGK2	2	9.00E-05	0.000256558	0.000604961	0.000595593	0.000224517	0.000595593	0	1	1.94E+06	1.61E+06	1.94E+06	0.989376	74.5856	74.3651	74.7599	64.4116	74.5888	64.3292	0.000128222	0.984918	9.46E+06	4.70465	0.231773	3.75073	0.999968	0	-1.00E+07	1.09286e+06;508066;336493;212893;135896;	1.09286e+06;508066;336493;212893;129149;	0.994867;0.996785;0.960355;0.946759;0.972584;	116406	0	0	0	0
DIA_ON3.mzML	DIA_ON3	Q9H477	Q9H477	RBSK_HUMAN	RBKS	2.05E+06	1.62E+06	1.75E+06	2.05E+06	1.62E+06	1.75E+06	1.75E+06	FFIGFGGK	FFIGFGGK	FFIGFGGK2	2	7.47E-05	0.000256558	0.000574713	0.000472367	0.000224517	0.00047259	0	1	2.05E+06	1.62E+06	2.05E+06	0.974221	74.5216	74.3025	74.6545	64.4116	74.6354	64.3179	0.000128222	0.968963	8.86E+06	4.75826	0.279902	3.80624	0.999528	0.472094	0.150822	1.15866e+06;549607;373636;184444;143680;	1.13913e+06;541853;365311;184444;139866;	0.980707;0.977325;0.949394;0.979102;0.982751;	116337	0	0	0	0
DIA_IN1.mzML	DIA_IN1	Q9H477	Q9H477	RBSK_HUMAN	RBKS	1.65E+06	1.62E+06	1.74E+06	1.65E+06	1.62E+06	1.74E+06	1.74E+06	FFIGFGGK	FFIGFGGK	FFIGFGGK2	2	0.000104439	0.000256558	0.000695894	0.00059952	0.000224517	0.00059988	0	1	1.65E+06	1.62E+06	1.65E+06	0.993278	74.8912	74.7141	75.0662	64.4116	74.8883	64.4581	0.000128222	0.934067	6.61E+06	3.88048	0.237953	3.7944	0.999928	1.30766	0.626731	917383;434410;298892;0;117509;	917383;434410;298892;0;116826;	0.9968;0.990042;0.987174;0;0.971296;	116820	0	0	0	0
DIA_IN2.mzML	DIA_IN2	Q9H477	Q9H477	RBSK_HUMAN	RBKS	1.44E+06	1.60E+06	1.48E+06	1.44E+06	1.60E+06	1.48E+06	1.48E+06	FFIGFGGK	FFIGFGGK	FFIGFGGK2	2	0.000103423	0.000256558	0.000698324	0.000616523	0.000224517	0.000616903	0	1	1.44E+06	1.60E+06	1.44E+06	0.994328	74.4195	74.2423	74.594	64.4116	74.5473	64.202	0.000128222	0.957699	5.92E+06	4.53215	0.257748	3.77096	0.999838	1.29136	0.662038	815003;388490;239790;145680;99702.8;	815003;388490;239790;145680;94245.3;	0.993712;0.998551;0.989584;0.866632;0.965044;	116061	0	0	0	0
DIA_IN3.mzML	DIA_IN3	Q9H477	Q9H477	RBSK_HUMAN	RBKS	1.70E+06	1.89E+06	2.17E+06	1.70E+06	1.89E+06	2.17E+06	2.17E+06	FFIGFGGK	FFIGFGGK	FFIGFGGK2	2	0.000141884	0.000256558	0.000635324	0.000526039	0.000224517	0.000526316	0	1	1.70E+06	1.89E+06	1.70E+06	0.996311	74.634	74.456	74.8078	64.4116	74.722	64.3521	0.000128222	0.978793	7.31E+06	4.6592	0.255976	3.80809	0.999819	1.58753	0.523401	960762;439102;296165;267804;125934;	960620;439102;296165;267804;125378;	0.994655;0.998486;0.998456;0.89474;0.976411;	116406	0	0	0	0
DIA_OC1.mzML	DIA_OC1	Q6WCQ1	Q6WCQ1	MPRIP_HUMAN	MPRIP	560095	468355	490160	560095	468355	490160	490160	FFILYEHGLLR	FFILYEHGLLR	FFILYEHGLLR3	3	4.20E-05	0.000256558	0.00026178	0.000270416	0.000224517	0.000270563	0	1	53621.6	46810.2	53621.6	0.96657	82.2445	82.1126	82.4219	76.3677	82.0871	76.4462	0.000128222	0.910272	986662	5.39121	0.594617	0	0.999992	1.05795	0.0178288	25089.5;21507.3;37597.3;15397.5;17322.9;11187.7;	25014.8;21507.3;37194.5;14791.4;17322.9;11035;	0.933828;0.966476;0.974817;0.953731;0.977648;0.882608;	128346	0	0	0	0
DIA_OC2.mzML	DIA_OC2	Q6WCQ1	Q6WCQ1	MPRIP_HUMAN	MPRIP	709748	485824	455747	709748	485824	455747	455747	FFILYEHGLLR	FFILYEHGLLR	FFILYEHGLLR3	3	2.74E-05	0.000256558	0.000254647	0.000274499	0.000224517	0.000274574	0	1	67587.1	45824.4	67587.1	0.940625	82.1346	82.0035	82.3122	76.3677	82.1193	76.3829	0.000128222	0.897251	1.30E+06	5.09316	0.57967	0	1	1.05795	0.0108865	36873.5;29836.4;26377.4;19731.3;18019.4;12860.7;	35923.2;29836.4;26377.4;19731.3;18019.4;12199.9;	0.900335;0.903615;0.979208;0.983244;0.95524;0.870127;	128277	0	0	0	0
DIA_OC3.mzML	DIA_OC3	Q6WCQ1	Q6WCQ1	MPRIP_HUMAN	MPRIP	653408	476495	485627	653408	476495	485627	485627	FFILYEHGLLR	FFILYEHGLLR	FFILYEHGLLR3	3	3.25E-05	0.000256558	0.000261233	0.000255428	0.000224517	0.000255558	0	1	68164.4	53467.9	68164.4	0.954176	81.4723	81.2976	81.6923	76.3677	81.496	76.1774	0.000128222	0.829676	1.24E+06	4.79558	0.619051	0	1	1.05795	0.00370164	30097.9;32845.7;12308.2;14284.4;21544.9;8072.08;	30097.9;32845.7;12308.2;13773.8;21544.9;8072.09;	0.987178;0.975034;0.850359;0.919063;0.944827;0.837989;	127242	0	0	0	0
DIA_OC1.mzML	DIA_OC1	Q86UT6	Q86UT6	NLRX1_HUMAN	NLRX1	249704	209984	224745	249704	209984	224745	224745	FFLAPC(UniMod:4)VEPGR	FFLAPCVEPGR	FFLAPC(UniMod:4)VEPGR2	2	0.00111641	0.0301519	0.00026178	0.000270416	0.000224517	0.000270563	0	1	100631	89889.6	100631	0.885675	72.5581	72.2067	72.689	60.2534	72.6801	60.0837	0.0042115	0	0	1.65451	0.25941	0.338996	0.945118	0	-1.00E+07	86393.8;22212.5;0;0;30602.2;0;	86393.8;9704.34;0;0;14237.3;0;	0.935589;0.679947;0;0;0.582792;0;	113184	0	0	0	0
DIA_OC2.mzML	DIA_OC2	Q86UT6	Q86UT6	NLRX1_HUMAN	NLRX1	268025	181722	202609	268025	181722	202609	202609	FFLAPC(UniMod:4)VEPGR	FFLAPCVEPGR	FFLAPC(UniMod:4)VEPGR2	2	0.000983445	0.0301519	0.000254647	0.000274499	0.000224517	0.000274574	0	1	98002.2	68874.8	98002.2	0.779742	72.5022	72.1508	72.6332	60.2534	72.6698	60.0289	0.0042115	0	138946	1.62066	0.273066	0.0153632	0.961254	0.61244	0.00735781	66339.4;30182.8;11144.6;0;36866.3;0;	66339.4;0;10212.3;0;21450.5;0;	0.827927;-0.00633476;0.844853;0;0.599726;0;	113184	0	0	0	0
DIA_OC3.mzML	DIA_OC3	Q86UT6	Q86UT6	NLRX1_HUMAN	NLRX1	315808	245321	205548	315808	245321	205548	205548	FFLAPC(UniMod:4)VEPGR	FFLAPCVEPGR	FFLAPC(UniMod:4)VEPGR2	2	0.000111698	0.0301519	0.000261233	0.000255428	0.000224517	0.000255558	0	1	117005	92318.7	117005	0.963168	71.9246	71.7936	72.0567	60.2534	71.9463	60.1565	0.0042115	0	0	3.04025	0.296048	0.471666	0.999498	1.05795	0.122951	76411.4;27557.5;13969.2;0;33084.5;7650.56;	74769.7;11820.9;13969.2;0;28266.6;0;	0.965007;0.701439;0.978248;0;0.95085;-0.313616;	112287	0	0	0	0
DIA_OC1.mzML	DIA_OC1	P13591	P13591	NCAM1_HUMAN	NCAM1	1.11E+07	9.28E+06	1.15E+07	1.11E+07	9.28E+06	1.15E+07	1.15E+07	FFLC(UniMod:4)QVAGDAK	FFLCQVAGDAK	FFLC(UniMod:4)QVAGDAK2	2	4.20E-05	0.000256558	0.00026178	0.000270416	0.000224517	0.000270563	0	1	1.48E+06	1.27E+06	1.48E+06	0.98857	67.9722	67.795	68.1475	52.6874	67.984	52.6435	0.000128222	0.854577	5.83E+06	4.78488	0.339219	5.04175	0.999997	0.612242	0.0838934	728504;601249;157822;151502;92125;70119.8;	728504;601249;71526.9;151502;92125;69706.9;	0.993481;0.985385;0.719124;0.977596;0.826864;0.960692;	106006	0	0	0	0
DIA_OC2.mzML	DIA_OC2	P13591	P13591	NCAM1_HUMAN	NCAM1	1.44E+07	9.78E+06	1.22E+07	1.44E+07	9.78E+06	1.22E+07	1.22E+07	FFLC(UniMod:4)QVAGDAK	FFLCQVAGDAK	FFLC(UniMod:4)QVAGDAK2	2	2.74E-05	0.000256558	0.000254647	0.000274499	0.000224517	0.000274574	0	1	1.77E+06	1.20E+06	1.77E+06	0.968405	68.0114	67.8801	68.1886	52.6874	68.0084	52.6922	0.000128222	0.922111	8.46E+06	4.42591	0.337556	4.25862	0.999999	0.306211	0.11885	864519;812560;332521;159608;129697;93208.7;	864519;744132;109458;159608;124300;82909.8;	0.980444;0.95062;0.440492;0.98612;0.819179;0.865878;	106144	0	0	0	0
DIA_OC3.mzML	DIA_OC3	P13591	P13591	NCAM1_HUMAN	NCAM1	1.29E+07	9.98E+06	1.15E+07	1.29E+07	9.98E+06	1.15E+07	1.15E+07	FFLC(UniMod:4)QVAGDAK	FFLCQVAGDAK	FFLC(UniMod:4)QVAGDAK2	2	3.25E-05	0.000256558	0.000261233	0.000255428	0.000224517	0.000255558	0	1	1.32E+06	959168	1.32E+06	0.847924	67.5149	67.2956	67.6472	52.6874	67.5211	52.6761	0.000128222	0.750967	7.17E+06	3.94516	0.605988	3.27631	1	0.262654	0.0992607	937315;548219;172222;150055;107604;42021.6;	705166;471705;145043;138415;107604;34719.4;	0.819856;0.863254;0.843812;0.93868;0.930392;0.819176;	105385	0	0	0	0
DIA_ON1.mzML	DIA_ON1	P13591	P13591	NCAM1_HUMAN	NCAM1	7.32E+06	6.32E+06	5.83E+06	7.32E+06	6.32E+06	5.83E+06	5.83E+06	FFLC(UniMod:4)QVAGDAK	FFLCQVAGDAK	FFLC(UniMod:4)QVAGDAK2	2	9.31E-05	0.000256558	0.000692042	0.000587544	0.000224517	0.000587544	0	1	321086	286516	321086	0.8706	67.6091	67.5202	67.8256	52.6874	67.6872	52.5429	0.000128222	0.913264	3.99E+06	3.14941	0.557801	2.10306	0.999871	0.839086	0.0191169	324306;51285.7;31934.5;37363.3;25708.5;13665.6;	273024;16934.9;9133.17;31127.3;25708.5;4629.57;	0.88956;0.633925;0.609256;0.833065;0.880753;0.655263;	105454	0	0	0	0
DIA_ON2.mzML	DIA_ON2	P13591	P13591	NCAM1_HUMAN	NCAM1	6.67E+06	6.55E+06	5.71E+06	6.67E+06	6.55E+06	5.71E+06	5.71E+06	FFLC(UniMod:4)QVAGDAK	FFLCQVAGDAK	FFLC(UniMod:4)QVAGDAK2	2	9.00E-05	0.000256558	0.000604961	0.000595593	0.000224517	0.000595593	0	1	324214	290617	324214	0.949378	67.6898	67.5156	67.9091	52.6874	67.7208	52.6328	0.000128222	0.810105	4.95E+06	2.42619	0.317608	1.56492	0.999683	1.2233	0.280702	311925;52447.5;38442.7;25631.4;67675;17934.2;	311925;12288.5;19264.1;0;24882.2;10685.6;	0.971047;0.399336;0.706952;0.619595;0.563595;0.785707;	105592	0	0	0	0
DIA_ON3.mzML	DIA_ON3	P13591	P13591	NCAM1_HUMAN	NCAM1	6.45E+06	5.85E+06	4.97E+06	6.45E+06	5.85E+06	4.97E+06	4.97E+06	FFLC(UniMod:4)QVAGDAK	FFLCQVAGDAK	FFLC(UniMod:4)QVAGDAK2	2	7.47E-05	0.000256558	0.000574713	0.000472367	0.000224517	0.00047259	0	1	313909	270002	313909	0.941233	67.4469	67.2735	67.668	52.6874	67.5062	52.574	0.000128222	0.889074	4.40E+06	2.33532	0.224703	0.807968	0.999529	0.64882	0.072927	313909;71837.4;23136.6;13528.2;45682.4;40973.3;	313909;0;7647.45;0;45682.4;22197.7;	0.941233;0.590625;0.579819;0.56218;0.870745;0.48611;	105247	0	0	0	0
DIA_IN2.mzML	DIA_IN2	P13591	P13591	NCAM1_HUMAN	NCAM1	1.02E+07	1.03E+07	7.45E+06	1.02E+07	1.03E+07	7.45E+06	7.45E+06	FFLC(UniMod:4)QVAGDAK	FFLCQVAGDAK	FFLC(UniMod:4)QVAGDAK2	2	0.00405614	0.000256558	0.000698324	0.000616523	0.000224517	0.000616903	0	1	51026.5	49392.3	51026.5	0.651932	67.4726	67.3844	67.6507	52.6874	67.5796	52.5087	0.000128222	0.603508	4.15E+06	1.18741	0.441404	0.117216	0.917681	0.54555	0.0333534	41360.8;31596.3;0;8421.29;0;16975.5;	11906.8;31596.3;0;7523.45;0;2469.08;	0.436965;0.694868;0;0.81183;0;0.112264;	105178	0	0	0	0
DIA_OC1.mzML	DIA_OC1	Q15738	Q15738	NSDHL_HUMAN	NSDHL	394266	329688	334946	394266	329688	334946	334946	FFLGDLC(UniMod:4)SR	FFLGDLCSR	FFLGDLC(UniMod:4)SR2	2	4.20E-05	0.00300598	0.00026178	0.000270416	0.000224517	0.000270563	0	1	60398.9	50506	60398.9	0.799292	75.9477	75.8616	76.0361	65.4959	75.8677	65.6293	0.00061931	0.906881	413457	2.8659	0.490725	1.93822	0.999964	0.280872	0.235983	34105.1;53062.5;24443.8;5778.84;2919.52;2884.09;	34105.1;24104.2;3965.61;1345.28;2189.64;2163.07;	0.801784;0.795539;0.182722;0.459944;0.801784;0.801784;	118488	0	0	0	0
DIA_OC2.mzML	DIA_OC2	Q15738	Q15738	NSDHL_HUMAN	NSDHL	601339	409395	401601	601339	409395	401601	401601	FFLGDLC(UniMod:4)SR	FFLGDLCSR	FFLGDLC(UniMod:4)SR2	2	2.74E-05	0.00300598	0.000254647	0.000274499	0.000224517	0.000274574	0	1	76722.6	52018.4	76722.6	0.951599	75.9752	75.8429	76.0643	65.4959	75.9333	65.6066	0.00061931	0.89264	310912	1.89619	0.137554	1.07693	0.997271	1.0681	0.18394	76722.6;37023.5;44509.4;1684.56;0;9132.11;	76722.6;0;24943.8;0;0;0;	0.951599;0.446457;0.484098;-0.50432;0;0.18726;	118626	0	0	0	0
DIA_OC3.mzML	DIA_OC3	Q15738	Q15738	NSDHL_HUMAN	NSDHL	520152	385707	387048	520152	385707	387048	387048	FFLGDLC(UniMod:4)SR	FFLGDLCSR	FFLGDLC(UniMod:4)SR2	2	0.000232998	0.00300598	0.000261233	0.000255428	0.000224517	0.000255558	0	1	41578.6	31051.4	41578.6	0.71115	75.268	75.0895	75.3571	65.4959	75.2535	65.509	0.00061931	0.803042	494181	1.79763	0.0723358	1.06669	0.995591	0.497607	0.112797	102664;25925.6;40687.5;531.22;5329.77;861.258;	36248.9;0;12459.7;0;5329.77;0;	0.719306;0.203703;0.660842;0.305602;0.655685;0.414693;	117522	0	0	0	0
DIA_OC1.mzML	DIA_OC1	Q03001	Q03001	DYST_HUMAN	DST	492347	411704	411335	492347	411704	411335	411335	FFLGNQFGDSQQLR	FFLGNQFGDSQQLR	FFLGNQFGDSQQLR2	2	4.20E-05	0.00403848	0.00026178	0.000270416	0.000224517	0.000270563	0	1	374031	312767	374031	0.894034	76.009	75.8766	76.1862	65.6419	75.9737	65.7159	0.000741862	0.925538	958413	3.08382	0.402218	4.56991	0.999996	0.181955	0.0278745	252259;148620;81860.6;44885.5;42100.4;5989.07;	207063;148620;76656.4;0;18347.6;0;	0.853994;0.977247;0.937841;0.500785;0.671856;-0.150851;	118584	0	0	0	0
DIA_OC2.mzML	DIA_OC2	Q03001	Q03001	DYST_HUMAN	DST	501707	340160	377727	501707	340160	377727	377727	FFLGNQFGDSQQLR	FFLGNQFGDSQQLR	FFLGNQFGDSQQLR2	2	2.74E-05	0.00403848	0.000254647	0.000274499	0.000224517	0.000274574	0	1	406613	275686	406613	0.879979	75.9932	75.8157	76.2114	65.6419	76.0324	65.6331	0.000741862	0.926728	1.13E+06	3.71927	0.574006	5.67846	1	1.54053	0.67033	245477;197677;132815;52510.5;86871.9;54832.8;	122064;197677;126021;13904.3;86871.9;27859;	0.757201;0.905826;0.958084;0.546131;0.993683;0.635631;	118653	0	0	0	0
DIA_OC3.mzML	DIA_OC3	Q03001	Q03001	DYST_HUMAN	DST	475117	346477	377485	475117	346477	377485	377485	FFLGNQFGDSQQLR	FFLGNQFGDSQQLR	FFLGNQFGDSQQLR2	2	3.25E-05	0.00403848	0.000261233	0.000255428	0.000224517	0.000255558	0	1	445725	331467	445725	0.937879	75.3721	75.2408	75.5487	65.6419	75.3657	65.6561	0.000741862	0.873098	678892	3.95093	0.48197	3.64937	1	0.989732	0.060588	239692;148558;73803;178538;66366.2;51748.9;	231025;148334;72668.4;178538;66366.2;0;	0.948679;0.946062;0.873608;0.948047;0.881992;0.111602;	117687	0	0	0	0
DIA_ON2.mzML	DIA_ON2	Q03001	Q03001	DYST_HUMAN	DST	229062	219921	85860.4	229062	219921	85860.4	85860.4	FFLGNQFGDSQQLR	FFLGNQFGDSQQLR	FFLGNQFGDSQQLR2	2	0.00553309	0.00403848	0.000604961	0.0010644	0.000224517	0.0010644	0	1	20625.9	18608.7	20625.9	0.171703	75.404	75.3148	75.4931	65.6419	75.5327	65.5449	0.000741862	0	0	0.923811	0.364303	0.467192	0.881012	1.05795	0.490608	72467.5;0;30056.9;8850.56;3047.81;4986.86;	17578.1;0;7187.48;0;3047.81;1750.71;	0.0624549;0;-0.755944;0.133631;0.801784;0.776862;	117687	0	0	0	0
DIA_OC1.mzML	DIA_OC1	Q9Y587	Q9Y587	AP4S1_HUMAN	AP4S1	28103.8	24218.8	24857.5	28103.8	24218.8	24857.5	24857.5	FFLMVNK	FFLMVNK	FFLMVNK2	2	0.000184167	0.00705463	0.00026178	0.000697674	0.00043262	0.000697999	0	1	28103.8	24218.8	28103.8	0.913051	71.1792	71.0488	71.3117	57.9044	71.0066	58.1769	0.00111723	0.743967	60792.2	1.82936	0.368076	0	0.996363	1.1555	0.0188596	22422.2;7568.9;5943.53;0;0;0;	22422.2;3163.41;2518.25;0;0;0;	0.971582;0.655191;0.715821;0;0;0;	111025	0	0	0	0
DIA_OC2.mzML	DIA_OC2	Q9Y587	Q9Y587	AP4S1_HUMAN	AP4S1	41223.2	27949.5	57407.6	41223.2	27949.5	57407.6	57407.6	FFLMVNK	FFLMVNK	FFLMVNK2	2	0.000206788	0.00705463	0.00620155	0.00702439	0.00043262	0.00702713	0	1	41223.2	27949.5	41223.2	0.905584	71.083	70.9476	71.2137	57.9044	70.9577	58.0868	0.00111723	0.449953	265640	2.34564	0.411114	0	0.993736	1.27199	0.121889	27586.2;9981.85;6653.93;0;0;0;	24688;9981.85;6553.3;0;0;0;	0.901934;0.978937;0.807608;0;0;0;	110956	0	0	0	0
DIA_OC3.mzML	DIA_OC3	Q9Y587	Q9Y587	AP4S1_HUMAN	AP4S1	11035.6	8568.53	17599.5	11035.6	8568.53	17599.5	17599.5	FFLMVNK	FFLMVNK	FFLMVNK2	2	3.25E-05	0.00705463	0.00726872	0.00812693	0.00043262	0.00813008	0	1	11035.6	8568.53	11035.6	0.66818	70.3735	70.2851	70.4596	57.9044	70.3776	57.9135	0.00111723	0.140173	254564	1.9393	0.786894	0	0.99987	2.09173	0.0193652	25834.6;13310.1;7150.37;1660.78;0;0;	6760.21;2604.08;1671.28;1660.78;0;0;	0.729358;0.517071;0.656166;0.801784;0;0;	109852	0	0	0	0
DIA_ON1.mzML	DIA_ON1	Q9Y587	Q9Y587	AP4S1_HUMAN	AP4S1	276217	257457	68813.4	276217	257457	68813.4	68813.4	FFLMVNK	FFLMVNK	FFLMVNK2	2	0.000670196	0.00705463	0.000692042	0.000587544	0.00043262	0.000587544	0	1	13346.8	12799.1	13346.8	0.479363	70.5885	70.5002	70.6767	57.9044	70.4346	58.163	0.00111723	0	116271	2.13067	0.440893	0	0.991265	0.529216	0.342474	38587;6364.07;13060.8;1160.79;0;0;	5607.7;5279.05;2460;1160.79;0;0;	0.149386;0.858374;0.418222;0.801784;0;0;	110128	0	0	0	0
DIA_ON2.mzML	DIA_ON2	Q9Y587	Q9Y587	AP4S1_HUMAN	AP4S1	110972	116669	113885	110972	116669	113885	113885	FFLMVNK	FFLMVNK	FFLMVNK2	2	0.00021251	0.00705463	0.000604961	0.000595593	0.00043262	0.000595593	0	1	62432.9	54823.1	62432.9	0.901828	70.6265	70.4954	70.7609	57.9044	70.5012	58.1327	0.00111723	0	0	2.77943	0.490602	0	0.994297	1.47473	0.0358171	40460.6;16516.2;12442.9;1783.81;0;0;	33473.8;16516.2;12442.9;662.707;0;0;	0.874532;0.975248;0.877802;0.660529;0;0;	110197	0	0	0	0
DIA_ON3.mzML	DIA_ON3	Q9Y587	Q9Y587	AP4S1_HUMAN	AP4S1	167596	160219	108158	167596	160219	108158	108158	FFLMVNK	FFLMVNK	FFLMVNK2	2	7.47E-05	0.00705463	0.000574713	0.000472367	0.00043262	0.00047259	0	1	47221.8	40027.1	47221.8	0.940755	70.4774	70.3452	70.6545	57.9044	70.3861	58.0632	0.00111723	0	257645	2.24409	0.636831	0	0.996038	1.05795	0.402285	40009.2;8958.53;10972.4;4870.78;1739.39;0;	40009.2;4278.06;2934.56;2432.76;0;0;	0.980219;0.754016;0.674935;0.785247;-0.33981;0;	109990	0	0	0	0
DIA_IN1.mzML	DIA_IN1	Q9Y587	Q9Y587	AP4S1_HUMAN	AP4S1	130640	130213	149562	130640	130213	149562	149562	FFLMVNK	FFLMVNK	FFLMVNK2	2	0.00747116	0.00705463	0.000695894	0.00059952	0.00043262	0.00059988	0	1	87190.4	80924.7	87190.4	0.942111	70.8831	70.7089	71.0141	57.9044	70.6023	58.3368	0.00111723	0	174812	2.17077	0.294366	0	0.874107	0.987277	0.441196	61427.8;7204.1;26324.2;14138;0;0;	61427.8;0;25762.6;6500.15;0;0;	0.972191;-0.413098;0.870389;0.644981;0;0;	110542	0	0	0	0
DIA_IN2.mzML	DIA_IN2	Q9Y587	Q9Y587	AP4S1_HUMAN	AP4S1	165975	169527	191311	165975	169527	191311	191311	FFLMVNK	FFLMVNK	FFLMVNK2	2	0.00046897	0.00705463	0.000698324	0.000616523	0.00043262	0.000616903	0	1	98371.7	102161	98371.7	0.948707	70.5467	70.3716	70.7236	57.9044	70.3548	58.1931	0.00111723	0.0657117	574227	2.96307	0.44268	0	0.987564	0.780972	0.437729	63435.3;23140.5;23927.3;16109.3;0;0;	63435.3;11009.1;23927.3;13965.1;0;0;	0.99086;0.707287;0.94803;0.837285;0;0;	109990	0	0	0	0
DIA_IN3.mzML	DIA_IN3	Q9Y587	Q9Y587	AP4S1_HUMAN	AP4S1	128158	134042	179081	128158	134042	179081	179081	FFLMVNK	FFLMVNK	FFLMVNK2	2	0.000475059	0.00705463	0.000635324	0.000526039	0.00043262	0.000526316	0	1	112266	107937	112266	0.898746	70.5816	70.4504	70.8022	57.9044	70.4914	58.0466	0.00111723	0	219279	2.66457	0.469416	0.0748748	0.992838	1.88607	0.056484	72225;32920.4;19258.4;9407.58;0;0;	70504.5;32920.4;8841.02;9027.06;0;0;	0.940823;0.843873;0.767512;0.831718;0;0;	110059	0	0	0	0
DIA_OC1.mzML	DIA_OC1	O43427	O43427	FIBP_HUMAN	FIBP	115532	96608.3	84916.7	115532	96608.3	84916.7	84916.7	FFLNQYSASVHSLDGFR	FFLNQYSASVHSLDGFR	FFLNQYSASVHSLDGFR3	3	0.000119915	0.031017	0.00026178	0.000270416	0.000224517	0.000270563	0	1	10767.2	9956.96	10767.2	0.944748	80.4512	80.3614	80.5833	72.7614	80.4594	72.8569	0.004329	0	0	1.61469	0.0214115	0	0.999178	1.08305	0.156061	11804;4041.92;10022;4435.21;10767.2;47402.4;	0;1161.27;0;0;10767.2;6090.22;	0.452408;0.605353;0.0426444;0.589755;0.944748;0.104206;	125537	0	0	0	0
DIA_OC2.mzML	DIA_OC2	O43427	O43427	FIBP_HUMAN	FIBP	57477.4	38970	46207.8	57477.4	38970	46207.8	46207.8	FFLNQYSASVHSLDGFR	FFLNQYSASVHSLDGFR	FFLNQYSASVHSLDGFR3	3	0.000716606	0.031017	0.000254647	0.000274499	0.000224517	0.000274574	0	1	40784.8	27986.6	40784.8	0.856322	80.475	80.2978	80.6528	72.7614	80.3582	72.8162	0.004329	0	0	1.74212	0.440444	0	0.973873	1.07875	0.169628	20080.7;1563.98;30433.9;4537.49;20546.9;75535;	0;0;30433.9;1333.17;10350.9;23821.9;	0.32144;-0.400152;0.968931;0.501256;0.525226;0.377313;	125675	0	0	0	0
DIA_OC3.mzML	DIA_OC3	O43427	O43427	FIBP_HUMAN	FIBP	119665	87265.5	84233.5	119665	87265.5	84233.5	84233.5	FFLNQYSASVHSLDGFR	FFLNQYSASVHSLDGFR	FFLNQYSASVHSLDGFR3	3	0.000137336	0.031017	0.000261233	0.000255428	0.000224517	0.000255558	0	1	22679.8	17509.1	22679.8	0.944608	79.8998	79.7682	79.9888	72.7614	79.8919	72.8121	0.004329	0	172193	2.00773	0.515339	0	0.998225	1.07257	0.082209	17409.4;11135.5;13319.2;7281.69;9360.63;22915.2;	0;0;13319.2;707.819;9360.63;8184.75;	0.389801;0.00747014;0.944662;-0.16539;0.944531;0.444324;	124778	0	0	0	0
DIA_OC1.mzML	DIA_OC1	Q9BSJ8	Q9BSJ8	ESYT1_HUMAN	ESYT1	2.52E+06	2.11E+06	1.96E+06	2.52E+06	2.11E+06	1.96E+06	1.96E+06	FFLQDPQSQELDVQVK	FFLQDPQSQELDVQVK	FFLQDPQSQELDVQVK2	2	4.20E-05	0.000256558	0.00026178	0.000270416	0.000224517	0.000270563	0	1	206197	172423	206197	0.890765	76.1053	75.9737	76.3254	65.8898	76.1641	65.8465	0.000128222	0.449799	564968	3.57871	0.520417	4.43734	1	1.101	0.0187546	138249;89994;70197.4;91351.9;45918.2;19913.1;	138249;75013.7;60608.2;70574.9;4526.26;0;	0.927169;0.841986;0.894207;0.939656;-0.023551;0.339086;	118736	0	0	0	0
DIA_OC2.mzML	DIA_OC2	Q9BSJ8	Q9BSJ8	ESYT1_HUMAN	ESYT1	2.85E+06	1.93E+06	2.07E+06	2.85E+06	1.93E+06	2.07E+06	2.07E+06	FFLQDPQSQELDVQVK	FFLQDPQSQELDVQVK	FFLQDPQSQELDVQVK2	2	2.74E-05	0.000256558	0.000254647	0.000274499	0.000224517	0.000274574	0	1	315984	214239	315984	0.976989	76.1756	76.0012	76.3535	65.8898	76.2014	65.8985	0.000128222	0.919375	1.54E+06	3.74179	0.507329	3.00757	0.999999	0	-1.00E+07	146055;133222;99395.9;85364.7;33595.2;18505.6;	75850.7;133222;99395.9;83366;20385;10063;	0.737978;0.963829;0.986944;0.986151;0.799614;0.705148;	118943	0	0	0	0
DIA_OC3.mzML	DIA_OC3	Q9BSJ8	Q9BSJ8	ESYT1_HUMAN	ESYT1	2.49E+06	1.82E+06	1.83E+06	2.49E+06	1.82E+06	1.83E+06	1.83E+06	FFLQDPQSQELDVQVK	FFLQDPQSQELDVQVK	FFLQDPQSQELDVQVK2	2	3.25E-05	0.000256558	0.000261233	0.000255428	0.000224517	0.000255558	0	1	258252	190335	258252	0.96748	75.6449	75.5147	75.8194	65.8898	75.5666	66.0258	0.000128222	0.768575	1.10E+06	3.03085	0.526268	2.26394	0.999989	0	-1.00E+07	53122.8;115315;74246.5;72462.9;33983.6;7749.86;	22874.9;115315;70474.1;72462.9;0;1304.37;	0.590873;0.95718;0.961083;0.990092;0.22088;-0.0478507;	118115	0	0	0	0
DIA_OC1.mzML	DIA_OC1	Q9BSJ8	Q9BSJ8	ESYT1_HUMAN	ESYT1	2.52E+06	2.11E+06	1.96E+06	2.52E+06	2.11E+06	1.96E+06	1.96E+06	FFLQDPQSQELDVQVK	FFLQDPQSQELDVQVK	FFLQDPQSQELDVQVK3	3	6.27E-05	0.00996277	0.00026178	0.000270416	0.000224517	0.000270563	0	1	122642	102554	122642	0.85685	76.173	76.0407	76.3041	65.8023	76.0953	65.9337	0.0014624	0.892067	754074	2.43254	0.562685	0	0.999666	0.764218	0.0217016	28157.6;8811.33;0;21702;2767.97;111740;	28157.6;2488.59;0;8296.68;974.453;93509.9;	0.951828;0.491409;0;0.577694;0.631948;0.830594;	118842	0	0	0	0
DIA_OC1.mzML	DIA_OC1	Q9BSJ8	Q9BSJ8	ESYT1_HUMAN	ESYT1	2.52E+06	2.11E+06	1.96E+06	2.52E+06	2.11E+06	1.96E+06	1.96E+06	FFLQDPQSQELDVQVKDDSR	FFLQDPQSQELDVQVKDDSR	FFLQDPQSQELDVQVKDDSR3	3	4.20E-05	0.000256558	0.00026178	0.000270416	0.000224517	0.000270563	0	1	1.23E+06	1.03E+06	1.23E+06	0.991021	68.7747	68.5973	68.9492	54.0621	68.8004	54.0048	0.000128222	0.975964	3.88E+06	5.2023	0.456944	10.1919	1	1.1493	0.07007	718768;353748;231433;167331;137137;109756;	718768;350973;228289;164448;94494.9;107493;	0.991542;0.990811;0.977352;0.989191;0.533548;0.980432;	107265	0	0	0	0
DIA_OC2.mzML	DIA_OC2	Q9BSJ8	Q9BSJ8	ESYT1_HUMAN	ESYT1	2.85E+06	1.93E+06	2.07E+06	2.85E+06	1.93E+06	2.07E+06	2.07E+06	FFLQDPQSQELDVQVKDDSR	FFLQDPQSQELDVQVKDDSR	FFLQDPQSQELDVQVKDDSR3	3	2.74E-05	0.000256558	0.000254647	0.000274499	0.000224517	0.000274574	0	1	1.37E+06	930509	1.37E+06	0.988463	68.7696	68.5955	68.9008	54.0621	68.7743	54.0499	0.000128222	0.958696	3.57E+06	5.09747	0.363514	9.94116	1	0.657926	0.0782556	806690;400173;259479;179465;115721;131071;	806690;392011;259479;173720;103432;113034;	0.988228;0.989107;0.996681;0.9881;0.852134;0.876909;	107334	0	0	0	0
DIA_OC3.mzML	DIA_OC3	Q9BSJ8	Q9BSJ8	ESYT1_HUMAN	ESYT1	2.49E+06	1.82E+06	1.83E+06	2.49E+06	1.82E+06	1.83E+06	1.83E+06	FFLQDPQSQELDVQVKDDSR	FFLQDPQSQELDVQVKDDSR	FFLQDPQSQELDVQVKDDSR3	3	3.25E-05	0.000256558	0.000261233	0.000255428	0.000224517	0.000255558	0	1	1.21E+06	898541	1.21E+06	0.980552	68.365	68.2338	68.5394	54.0621	68.3223	54.1241	0.000128222	0.971313	3.34E+06	4.55651	0.468161	9.54235	1	0.998807	0.0197901	671770;375370;246597;165092;57750.1;114894;	671770;375370;236473;165092;52306.1;103605;	0.975925;0.986397;0.961261;0.986095;0.840209;0.864321;	106713	0	0	0	0
DIA_OC1.mzML	DIA_OC1	Q9BTV4	Q9BTV4	TMM43_HUMAN	TMEM43	3.88E+06	3.25E+06	2.57E+06	3.88E+06	3.25E+06	2.57E+06	2.57E+06	FFLSSGLIDK	FFLSSGLIDK	FFLSSGLIDK2	2	4.20E-05	0.000256558	0.00026178	0.000270416	0.000224517	0.000270563	0	1	1.31E+06	1.12E+06	1.31E+06	0.993285	78.1962	78.0187	78.3715	68.8628	78.1339	68.9464	0.000128222	0.995309	4.51E+06	4.72356	0.562506	2.30874	0.999995	0.686616	0.0204799	761798;528587;73221;116341;25090.8;16347.4;	761798;526119;72221.8;112314;25090.8;0;	0.996324;0.991228;0.812958;0.98133;0.944107;0.608251;	122008	0	0	0	0
DIA_OC2.mzML	DIA_OC2	Q9BTV4	Q9BTV4	TMM43_HUMAN	TMEM43	4.75E+06	3.22E+06	2.39E+06	4.75E+06	3.22E+06	2.39E+06	2.39E+06	FFLSSGLIDK	FFLSSGLIDK	FFLSSGLIDK2	2	2.74E-05	0.000256558	0.000254647	0.000274499	0.000224517	0.000274574	0	1	1.38E+06	971946	1.38E+06	0.992624	78.1355	77.9581	78.3101	68.8628	78.1411	68.8646	0.000128222	0.989779	5.28E+06	5.44076	0.199441	3.99822	1	1.49636	0.00387077	781131;582121;109957;101388;34108.2;30963.3;	781131;566078;109957;101388;34108.2;30963.3;	0.995637;0.992019;0.958689;0.936639;0.93367;0.973324;	122008	0	0	0	0
DIA_OC3.mzML	DIA_OC3	Q9BTV4	Q9BTV4	TMM43_HUMAN	TMEM43	4.51E+06	3.29E+06	2.24E+06	4.51E+06	3.29E+06	2.24E+06	2.24E+06	FFLSSGLIDK	FFLSSGLIDK	FFLSSGLIDK2	2	3.25E-05	0.000256558	0.000261233	0.000255428	0.000224517	0.000255558	0	1	1.24E+06	953290	1.24E+06	0.990699	77.602	77.4273	77.7797	68.8628	77.5676	68.7971	0.000128222	0.990248	3.86E+06	5.49296	0.482517	3.26104	0.999999	0.602401	0.00201452	715013;507256;97681.1;72672.3;28989.9;30115.6;	715013;492605;97681.1;72672.3;28989.9;30115.6;	0.996123;0.982962;0.929262;0.927888;0.988395;0.983978;	121180	0	0	0	0
DIA_OC2.mzML	DIA_OC2	Q9BTV4	Q9BTV4	TMM43_HUMAN	TMEM43	4.75E+06	3.22E+06	2.39E+06	4.75E+06	3.22E+06	2.39E+06	2.39E+06	FFLSSGLIDKVDNFK	FFLSSGLIDKVDNFK	FFLSSGLIDKVDNFK2	2	0.000716606	0.0301519	0.000254647	0.000274499	0.000224517	0.000274574	0	1	29526.7	21099.2	29526.7	0.855489	84.9823	84.8503	85.0705	82.7044	85.2715	82.1846	0.0042115	0	0	1.53746	0.502918	3.00046	0.974367	0.785389	0.189897	14924.2;22057.7;1.08611e+06;10266.9;0;6739.52;	5145.42;22057.7;0;0;0;2323.59;	0.688652;0.911982;-0.503462;0.135644;0;0.688652;	132733	0	0	0	0
DIA_OC3.mzML	DIA_OC3	Q9BTV4	Q9BTV4	TMM43_HUMAN	TMEM43	4.51E+06	3.29E+06	2.24E+06	4.51E+06	3.29E+06	2.24E+06	2.24E+06	FFLSSGLIDKVDNFK	FFLSSGLIDKVDNFK	FFLSSGLIDKVDNFK2	2	3.25E-05	0.0301519	0.000261233	0.000255428	0.000224517	0.000255558	0	1	151254	124127	151254	0.920192	84.5874	84.498	84.7179	82.7044	84.8324	82.1428	0.0042115	0	0	2.19068	0.374263	2.36549	0.999885	0	-1.00E+07	103163;32348.8;2.39802e+06;19960;0;38919.8;	103163;9171.47;0;0;0;38919.8;	0.953132;0.485082;-0.567663;0.549717;0;0.935415;	132112	0	0	0	0
DIA_OC1.mzML	DIA_OC1	Q9BTV4	Q9BTV4	TMM43_HUMAN	TMEM43	3.88E+06	3.25E+06	2.57E+06	3.88E+06	3.25E+06	2.57E+06	2.57E+06	FFLSSGLIDKVDNFK	FFLSSGLIDKVDNFK	FFLSSGLIDKVDNFK3	3	4.20E-05	0.00132871	0.00026178	0.000270416	0.000224517	0.000270563	0	1	3.43E+06	2.99E+06	3.43E+06	0.987768	85.165	85.0338	85.2978	82.3037	85.1549	81.9294	0.000368895	0.99262	2.05E+07	5.4173	0.960827	10.2695	0.999999	0.596471	0.0155835	1.8235e+06;1.16778e+06;581733;419198;434314;381967;	1.8235e+06;1.16778e+06;520011;419198;434314;381967;	0.986569;0.989222;0.911899;0.985344;0.988889;0.976432;	132911	0	0	0	0
DIA_OC2.mzML	DIA_OC2	Q9BTV4	Q9BTV4	TMM43_HUMAN	TMEM43	4.75E+06	3.22E+06	2.39E+06	4.75E+06	3.22E+06	2.39E+06	2.39E+06	FFLSSGLIDKVDNFK	FFLSSGLIDKVDNFK	FFLSSGLIDKVDNFK3	3	2.74E-05	0.00132871	0.000254647	0.000274499	0.000224517	0.000274574	0	1	4.36E+06	3.14E+06	4.36E+06	0.978237	85.0515	84.8771	85.1825	82.3037	85.0642	82.2838	0.000368895	0.983248	2.72E+07	5.33236	0.553279	9.54735	0.999998	0.775326	0.0120748	2.30809e+06;1.48931e+06;786481;572794;566899;548382;	2.30809e+06;1.48931e+06;666844;572794;566899;548382;	0.976093;0.981434;0.904899;0.977793;0.978567;0.980963;	132842	0	0	0	0
DIA_OC3.mzML	DIA_OC3	Q9BTV4	Q9BTV4	TMM43_HUMAN	TMEM43	4.51E+06	3.29E+06	2.24E+06	4.51E+06	3.29E+06	2.24E+06	2.24E+06	FFLSSGLIDKVDNFK	FFLSSGLIDKVDNFK	FFLSSGLIDKVDNFK3	3	3.25E-05	0.00132871	0.000261233	0.000255428	0.000224517	0.000255558	0	1	3.79E+06	3.07E+06	3.79E+06	0.981878	84.6134	84.4778	84.7878	82.3037	84.6399	82.1885	0.000368895	0.991905	2.19E+07	5.16255	0.571413	10.194	0.999996	1.08935	0.0151895	2.02443e+06;1.28823e+06;702399;487010;476994;448805;	2.02443e+06;1.28823e+06;549534;487010;476994;448805;	0.982883;0.978714;0.80684;0.978007;0.986155;0.975049;	132152	0	0	0	0
DIA_OC1.mzML	DIA_OC1	P13010	P13010	XRCC5_HUMAN	XRCC5	1.85E+06	1.71E+06	2.16E+06	1.85E+06	1.71E+06	2.16E+06	2.16E+06	FFMGNQVLK	FFMGNQVLK	FFMGNQVLK2	2	4.20E-05	0.000838524	0.00026178	0.000270416	0.000224517	0.000270563	0	1	1.97E+06	1.65E+06	1.97E+06	0.977459	65.8525	65.7203	65.9835	48.9855	65.8499	48.9473	0.000279352	0.950694	6.28E+06	2.31197	0.839286	0	0.999949	0.966389	0.00490313	1.64665e+06;420241;92007.1;6740.35;4368.59;	1.54924e+06;420241;0;0;0;	0.984755;0.95056;0.493284;0.546199;0.546199;	102686	0	0	0	0
DIA_OC2.mzML	DIA_OC2	P13010	P13010	XRCC5_HUMAN	XRCC5	2.70E+06	1.86E+06	2.26E+06	2.70E+06	1.86E+06	2.26E+06	2.26E+06	FFMGNQVLK	FFMGNQVLK	FFMGNQVLK2	2	2.74E-05	0.000838524	0.000254647	0.000274499	0.000224517	0.000274574	0	1	2.37E+06	1.61E+06	2.37E+06	0.899851	65.7653	65.6764	65.939	48.9855	65.798	48.9611	0.000279352	0.944663	9.18E+06	2.72356	0.928983	0	0.999955	0	-1.00E+07	2.114e+06;576446;134234;12866.3;11320.7;	1.85235e+06;480465;39198.2;4264.34;11320.7;	0.926092;0.822372;0.609533;0.575598;0.710903;	102617	0	0	0	0
DIA_OC3.mzML	DIA_OC3	P13010	P13010	XRCC5_HUMAN	XRCC5	2.29E+06	1.70E+06	2.05E+06	2.29E+06	1.70E+06	2.05E+06	2.05E+06	FFMGNQVLK	FFMGNQVLK	FFMGNQVLK2	2	3.25E-05	0.000838524	0.000261233	0.000255428	0.000224517	0.000255558	0	1	2.29E+06	1.70E+06	2.29E+06	0.921884	65.2681	65.0467	65.3987	48.9855	65.2696	48.9706	0.000279352	0.934616	6.89E+06	3.66711	0.367328	0	0.999996	0.85261	0.00801509	1.72022e+06;462182;324160;40951.6;23184.1;	1.53765e+06;462182;287759;26208.2;23184.1;	0.925842;0.922645;0.899509;0.682547;0.952695;	101858	0	0	0	0
DIA_ON1.mzML	DIA_ON1	P13010	P13010	XRCC5_HUMAN	XRCC5	747700	648232	603876	747700	648232	603876	603876	FFMGNQVLK	FFMGNQVLK	FFMGNQVLK2	2	0.000162893	0.000838524	0.000692042	0.000587544	0.000224517	0.000587544	0	1	747700	648232	747700	0.952508	65.4019	65.2688	65.5368	48.9855	65.3949	48.9729	0.000279352	0.277409	2.10E+06	3.00677	0.337305	0	0.998972	0	-1.00E+07	547455;148515;94171.3;16966.7;0;	505614;148515;93571.7;15478.1;0;	0.950894;0.956356;0.955118;0.906162;0;	101996	0	0	0	0
DIA_ON2.mzML	DIA_ON2	P13010	P13010	XRCC5_HUMAN	XRCC5	904120	753319	671303	904120	753319	671303	671303	FFMGNQVLK	FFMGNQVLK	FFMGNQVLK2	2	9.00E-05	0.000838524	0.000604961	0.000595593	0.000224517	0.000595593	0	1	833472	717681	833472	0.95698	65.3951	65.2198	65.5301	48.9855	65.4014	48.9709	0.000279352	0.583309	2.33E+06	2.87612	0.389265	0	0.999526	0	-1.00E+07	576710;200424;87934.3;4898.04;2031.01;	545114;200424;87934.3;2693.64;0;	0.954802;0.975378;0.928546;0.761244;0.496428;	101996	0	0	0	0
DIA_ON3.mzML	DIA_ON3	P13010	P13010	XRCC5_HUMAN	XRCC5	875701	748777	732497	875701	748777	732497	732497	FFMGNQVLK	FFMGNQVLK	FFMGNQVLK2	2	7.47E-05	0.000838524	0.000574713	0.000472367	0.000224517	0.00047259	0	1	875701	748777	875701	0.956542	65.1999	65.0218	65.3754	48.9855	65.2118	48.9348	0.000279352	0.762666	2.17E+06	2.6029	0.266785	0	0.997332	0	-1.00E+07	565059;218449;109055;5954.34;0;	548197;218449;109055;0;0;	0.965065;0.992102;0.842473;0.422906;0;	101720	0	0	0	0
DIA_IN1.mzML	DIA_IN1	P13010	P13010	XRCC5_HUMAN	XRCC5	996874	904054	745470	996874	904054	745470	745470	FFMGNQVLK	FFMGNQVLK	FFMGNQVLK2	2	0.000104439	0.000838524	0.000695894	0.00059952	0.000224517	0.00059988	0	1	996874	904054	996874	0.963349	65.6998	65.5665	65.8309	48.9855	65.6628	49.0154	0.000279352	0.692456	2.90E+06	3.08157	0.389406	0	0.999671	0.931625	0.00655676	813623;173110;153316;11738;2687.06;	679936;173110;143827;11363.8;996.306;	0.962169;0.974222;0.955837;0.929305;0.658403;	102410	0	0	0	0
DIA_IN2.mzML	DIA_IN2	P13010	P13010	XRCC5_HUMAN	XRCC5	994310	988716	883095	994310	988716	883095	883095	FFMGNQVLK	FFMGNQVLK	FFMGNQVLK2	2	0.000249646	0.000838524	0.000698324	0.000616523	0.000224517	0.000616903	0	1	994310	988716	994310	0.970493	65.2212	65.043	65.3545	48.9855	65.2162	48.9765	0.000279352	0.836488	2.46E+06	2.40362	0.265909	0	0.994695	0	-1.00E+07	739717;230517;95500.6;4084.99;0;	719180;230517;44612.4;0;0;	0.982143;0.977563;0.746169;-0.0158794;0;	101651	0	0	0	0
DIA_IN3.mzML	DIA_IN3	P13010	P13010	XRCC5_HUMAN	XRCC5	1.15E+06	1.09E+06	910122	1.15E+06	1.09E+06	910122	910122	FFMGNQVLK	FFMGNQVLK	FFMGNQVLK2	2	0.000141884	0.000838524	0.000635324	0.000526039	0.000224517	0.000526316	0	1	1.15E+06	1.09E+06	1.15E+06	0.987258	65.3871	65.2116	65.5654	48.9855	65.3775	48.9916	0.000279352	0.87393	3.35E+06	3.86634	0.340435	0	0.999901	0	-1.00E+07	789540;262900;115814;23633.9;4237.86;	770860;262900;114756;22435.4;1412.62;	0.993646;0.995068;0.926454;0.91764;0.583705;	101927	0	0	0	0
DIA_OC1.mzML	DIA_OC1	P23786	P23786	CPT2_HUMAN	CPT2	750981	627976	575934	750981	627976	575934	575934	FFNEVFK	FFNEVFK	FFNEVFK2	2	0.00016107	0.0331247	0.00026178	0.000270416	0.000224517	0.000270563	0	1	232040	198699	232040	0.974073	67.7388	67.5645	67.9169	52.3224	67.7778	52.2494	0.0046618	0.526874	4.47E+06	1.83178	0.801463	0	0.997331	3.68404	0.0543946	128772;88816.5;14830;0;0;0;	128772;88816.5;14451.5;0;0;0;	0.982496;0.982196;0.849101;0;0;0;	105645	0	0	0	0
DIA_OC2.mzML	DIA_OC2	P23786	P23786	CPT2_HUMAN	CPT2	835945	566776	576253	835945	566776	576253	576253	FFNEVFK	FFNEVFK	FFNEVFK2	2	0.000253775	0.0331247	0.000254647	0.000274499	0.000224517	0.000274574	0	1	130122	88223.7	130122	0.725391	67.7819	67.6928	67.8709	52.3224	67.8105	52.2805	0.0046618	0	3.35E+06	1.32267	0.63144	0.70122	0.991257	2.60876	0.0283041	153926;129880;2070.24;0;0;1201.67;	73461.8;56660.6;0;0;0;1201.67;	0.693475;0.76677;0.133631;0;0;0.801784;	105783	0	0	0	0
DIA_OC3.mzML	DIA_OC3	P23786	P23786	CPT2_HUMAN	CPT2	801150	598231	547544	801150	598231	547544	547544	FFNEVFK	FFNEVFK	FFNEVFK2	2	0.000736675	0.0331247	0.000261233	0.000255428	0.000224517	0.000255558	0	1	231333	168699	231333	0.980222	67.1083	66.9331	67.2864	52.3224	67.3084	51.985	0.0046618	0.280761	5.43E+06	1.5748	0.699179	0	0.977206	1.25337	0.0338941	121725;106098;7188.69;0;0;0;	121725;106098;3509.82;0;0;0;	0.976692;0.99286;0.720629;0;0;0;	104748	0	0	0	0
DIA_OC1.mzML	DIA_OC1	P21399	P21399	ACOC_HUMAN	ACO1	2.38E+06	1.99E+06	2.49E+06	2.38E+06	1.99E+06	2.49E+06	2.54E+06	FFNLNKLEDSR	FFNLNKLEDSR	FFNLNKLEDSR3	3	0.000804848	0.00171331	0.00026178	0.000270416	0.000224517	0.000270563	0	1	65943.2	55142.2	65943.2	0.978865	65.0109	64.8801	65.1852	47.7732	65.1067	47.6603	0.000469972	0.887267	1.22E+06	1.49287	0.42895	0	0.966041	0	-1.00E+07	8465.36;64193.8;5101.36;4294.15;5395.92;0;	3408.6;64193.8;1749.41;0;0;0;	0.620679;0.988978;0.60778;0.0385279;0.236645;0;	101367	0	0	0	0
DIA_OC2.mzML	DIA_OC2	P21399	P21399	ACOC_HUMAN	ACO1	3.19E+06	2.16E+06	2.48E+06	3.19E+06	2.16E+06	2.48E+06	2.54E+06	FFNLNKLEDSR	FFNLNKLEDSR	FFNLNKLEDSR3	3	2.74E-05	0.00171331	0.000254647	0.000274499	0.000224517	0.000274574	0	1	97433.4	66060.4	97433.4	0.951009	64.9684	64.8375	65.1006	47.7732	64.9938	47.7219	0.000469972	0.860344	1.81E+06	2.37719	0.297883	0	0.999914	0.945058	0.0188926	18286.2;61660.4;6912.38;18687.6;34943.2;0;	0;60209;2281.17;0;34943.2;0;	0.450448;0.958221;0.647276;0.538262;0.958409;0;	101367	0	0	0	0
DIA_OC3.mzML	DIA_OC3	P21399	P21399	ACOC_HUMAN	ACO1	2.56E+06	1.90E+06	2.29E+06	2.56E+06	1.90E+06	2.29E+06	2.35E+06	FFNLNKLEDSR	FFNLNKLEDSR	FFNLNKLEDSR3	3	0.000111698	0.00171331	0.000261233	0.000255428	0.000224517	0.000255558	0	1	100918	75649.5	100918	0.818261	64.3387	64.205	64.4239	47.7732	64.498	47.5091	0.000469972	0.766596	1.13E+06	2.73585	0.528155	0	0.999401	1.55926	0.131731	20047.9;88606;24016;7615.59;19883.9;3567.96;	4031.61;57433.1;23601.1;0;19883.9;0;	0.416425;0.729557;0.927423;-0.120633;0.944908;0.596503;	100401	0	0	0	0
DIA_ON3.mzML	DIA_ON3	P21399	P21399	ACOC_HUMAN	ACO1	3.71E+06	2.94E+06	3.16E+06	3.71E+06	2.94E+06	3.16E+06	3.18E+06	FFNLNKLEDSR	FFNLNKLEDSR	FFNLNKLEDSR3	3	0.00249986	0.00171331	0.000574713	0.000472367	0.000224517	0.00047259	0	1	4733.97	3510.96	4733.97	0.801784	64.446	64.36	64.5343	47.7732	64.4152	47.8474	0.000469972	0	0	1.30789	0.287838	1.18151	0.931096	1.05342	0.522083	44698;1238.41;4660.74;0;0;5646;	6979.56;1238.41;3495.56;0;0;0;	0.311695;0.801784;0.801784;0;0;0.133631;	100539	0	0	0	0
DIA_OC1.mzML	DIA_OC1	Q92820	Q92820	GGH_HUMAN	GGH	2.44E+06	2.04E+06	2.06E+06	2.44E+06	2.04E+06	2.06E+06	2.06E+06	FFNVLTTNTDGK	FFNVLTTNTDGK	FFNVLTTNTDGK2	2	4.20E-05	0.000256558	0.00026178	0.000270416	0.000224517	0.000270563	0	1	357683	299113	357683	0.899412	68.5021	68.3709	68.5904	53.5697	68.5045	53.5327	0.000128222	0.854718	3.61E+06	3.22821	0.58304	1.47827	0.999988	1.36174	0.146791	159023;73244.8;229220;248686;81108.3;35220.8;	50111.7;19366.5;196829;125633;0;35220.8;	0.599344;0.529837;0.962457;0.788411;0.367984;0.943029;	106839	0	0	0	0
DIA_OC2.mzML	DIA_OC2	Q92820	Q92820	GGH_HUMAN	GGH	2.93E+06	1.98E+06	1.73E+06	2.93E+06	1.98E+06	1.73E+06	1.73E+06	FFNVLTTNTDGK	FFNVLTTNTDGK	FFNVLTTNTDGK2	2	2.74E-05	0.000256558	0.000254647	0.000274499	0.000224517	0.000274574	0	1	366629	248577	366629	0.786611	68.4996	68.3681	68.6307	53.5697	68.4973	53.5646	0.000128222	0.811178	5.31E+06	2.51266	0.637276	1.68306	0.999996	1.53961	0.00534561	139272;206328;287186;328700;111751;64493;	0;206328;223833;142796;0;0;	0.569225;0.932151;0.804078;0.759233;0.267409;0.412938;	106908	0	0	0	0
DIA_OC3.mzML	DIA_OC3	Q92820	Q92820	GGH_HUMAN	GGH	2.99E+06	2.19E+06	1.83E+06	2.99E+06	2.19E+06	1.83E+06	1.83E+06	FFNVLTTNTDGK	FFNVLTTNTDGK	FFNVLTTNTDGK2	2	3.25E-05	0.000256558	0.000261233	0.000255428	0.000224517	0.000255558	0	1	216460	157853	216460	0.792834	68.003	67.7386	68.1379	53.5697	68.0376	53.4991	0.000128222	0.743702	5.24E+06	1.90295	0.531158	1.53439	0.999936	0.686235	0.110323	473351;93966.4;268959;30603.2;0;72931;	117954;22328.1;143529;0;0;72931;	0.539999;0.52585;0.751219;0.536047;0;0.874733;	106149	0	0	0	0
DIA_OC1.mzML	DIA_OC1	P07237	P07237	PDIA1_HUMAN	P4HB	3.82E+06	3.26E+06	3.16E+06	3.82E+06	3.26E+06	3.16E+06	3.16E+06	FFPASADR	FFPASADR	FFPASADR2	2	0.000282813	1	0.00026178	0.000270416	0.000224517	0.000270563	0	1	157052	132072	157052	0.521734	43.6981	43.5649	44.0497	14.41	43.6943	14.4129	0.00563631	0.573762	412014	0.97656	0.597022	0	0.993695	0.420046	0.0361947	267488;225283;69477.7;5458.5;9873.13;7413.51;	111677;87574.5;69477.7;0;0;0;	0.204921;0.27398;0.834019;-0.216169;0.121701;-0.246911;	67970	0	0	0	0
DIA_OC3.mzML	DIA_OC3	P07237	P07237	PDIA1_HUMAN	P4HB	4.59E+06	3.52E+06	3.15E+06	4.59E+06	3.52E+06	3.15E+06	3.15E+06	FFPASADR	FFPASADR	FFPASADR2	2	0.00101535	1	0.000261233	0.000255428	0.000224517	0.000255558	0	1	75322.8	54928.8	75322.8	0.384356	43.207	43.1179	43.4705	14.41	43.2456	14.3263	0.00563631	0.593586	505775	0.783364	0.361811	0	0.94828	0.572019	0.0265378	223229;153561;46332;8282.68;21469;17316.1;	72962.6;49611.2;8395.45;0;0;17316.1;	-0.0720374;0.239461;0.642989;-0.391363;-0.628884;0.674093;	67280	0	0	0	0
DIA_OC1.mzML	DIA_OC1	P30046	P30046	DOPD_HUMAN	DDT	893453	761693	789048	893453	761693	789048	245296	FFPLESWQIGK	FFPLESWQIGK	FFPLESWQIGK2	2	0.00134265	0.00679381	0.00326112	0.000270416	0.000224517	0.000270563	0	1	267945	245296	267945	0.984174	89.1984	88.887	89.5533	93.9828	88.9497	95.5479	0.00106331	0.4646	1.35E+06	1.50592	0.556573	0	0.938937	1.73952	0.102991	263930;254726;36599.4;20361.6;17617.9;1926.37;	263930;193825;0;1710.33;2303.86;471.997;	0.997957;0.7152;0.094906;-0.114707;0.220945;0.354912;	139200	0	0	0	0
DIA_OC2.mzML	DIA_OC2	P30046	P30046	DOPD_HUMAN	DDT	992093	672645	519835	992093	672645	519835	109427	FFPLESWQIGK	FFPLESWQIGK	FFPLESWQIGK2	2	0.000376044	0.00679381	0.00254807	0.000274499	0.000224517	0.000274574	0	1	160245	109427	160245	0.421926	88.9503	88.8167	89.3032	93.9828	88.7434	95.0988	0.00106331	0.719218	1.60E+06	1.22086	0.350798	0	0.989505	1.58693	0.0204829	294657;264510;27687.6;19659.6;22475.7;7300.97;	133643;55826.3;0;4126.81;22475.7;743.842;	0.391984;-0.174196;0.197312;0.226642;0.635821;0.106916;	138924	0	0	0	0
DIA_OC3.mzML	DIA_OC3	P30046	P30046	DOPD_HUMAN	DDT	1.01E+06	734242	673732	1.01E+06	734242	673732	162308	FFPLESWQIGK	FFPLESWQIGK	FFPLESWQIGK2	2	0.000111698	0.00679381	0.00279005	0.000255428	0.000224517	0.000255558	0	1	194961	162308	194961	0.726385	88.7281	88.4629	89.04	93.9828	88.622	94.9609	0.00106331	0.665269	1.37E+06	1.6947	0.594807	0	0.999206	1.04643	0.0330598	264773;153114;43945.2;25961.5;15905.2;2678.92;	153095;86990.8;0;25961.5;15905.2;0;	0.717188;0.57489;-0.102636;0.717906;0.828751;-0.217878;	138579	0	0	0	0
DIA_ON1.mzML	DIA_ON1	P30046	P30046	DOPD_HUMAN	DDT	417254	379590	527072	417254	379590	527072	156876	FFPLESWQIGK	FFPLESWQIGK	FFPLESWQIGK2	2	0.0047665	0.00679381	0.00590763	0.000587544	0.000224517	0.000587544	0	1	209497	156876	209497	0.94603	88.9731	88.6624	89.3274	93.9828	88.6036	95.9847	0.00106331	0.734126	1.06E+06	1.06633	0.248314	0.13881	0.901057	0	-1.00E+07	197052;207855;11751.1;8488.51;28966.2;0;	197052;104712;0;0;12444.9;0;	0.985201;-0.0482371;-0.112504;0.417535;0.325795;0;	138924	0	0	0	0
DIA_ON2.mzML	DIA_ON2	P30046	P30046	DOPD_HUMAN	DDT	568095	557467	613297	568095	557467	613297	76626.3	FFPLESWQIGK	FFPLESWQIGK	FFPLESWQIGK2	2	0.000450277	0.00679381	0.00388242	0.000595593	0.000224517	0.000595593	0	1	99253	76626.3	99253	0.484415	88.9655	88.8331	89.187	93.9828	88.7002	95.7551	0.00106331	0.721476	817907	1.37138	0.407167	0	0.983969	1.05795	0.281466	153344;123003;15477;19958.7;7682.11;1737.61;	76424.8;96094.5;0;19958.7;2869.63;623.809;	0.385625;0.831504;0.146032;0.859388;0.50743;0.61987;	138924	0	0	0	0
DIA_ON3.mzML	DIA_ON3	P30046	P30046	DOPD_HUMAN	DDT	581896	489098	613608	581896	489098	613608	164282	FFPLESWQIGK	FFPLESWQIGK	FFPLESWQIGK2	2	0.00884541	0.00679381	0.00977366	0.000472367	0.000224517	0.00047259	0	1	236981	164282	236981	0.971626	88.8133	88.4614	89.1669	93.9828	88.4873	95.6739	0.00106331	0.678944	916423	1.13097	0.630852	0.529706	0.844044	0	-1.00E+07	230287;351282;24064;7125.72;28190.5;3785.5;	230287;94741.2;0;2175.35;4519.4;0;	0.987784;-0.300267;-0.214398;0.367094;0.439245;0.166488;	138717	0	0	0	0
DIA_IN2.mzML	DIA_IN2	P30046	P30046	DOPD_HUMAN	DDT	197759	193216	201040	197759	193216	201040	132192	FFPLESWQIGK	FFPLESWQIGK	FFPLESWQIGK2	2	0.000807043	0.00679381	0.00455322	0.000616523	0.000224517	0.000616903	0	1	131862	132192	131862	0.917062	88.8506	88.4966	89.2087	93.9828	88.5352	95.5687	0.00106331	0.574914	506854	1.51303	0.460254	0.228798	0.977287	0	-1.00E+07	111341;206385;12211;12011;20521.2;2948.7;	111341;48119.3;4288.49;0;20521.2;0;	0.937034;-0.380126;0.388835;0.467395;0.808699;-0.113987;	138648	0	0	0	0
DIA_OC1.mzML	DIA_OC1	P27694	P27694	RFA1_HUMAN	RPA1	670286	560498	508573	670286	560498	508573	508573	FFPLIEVNK	FFPLIEVNK	FFPLIEVNK2	2	0.00013754	1	0.00026178	0.000270416	0.000224517	0.000270563	0	1	234065	215757	234065	0.947701	81.0614	80.7095	81.4136	73.7665	80.9773	73.8811	0.00553999	0.461049	170031	1.8531	0.644302	0	0.998537	1.13676	0.0128257	130302;103763;8104.83;0;25883.2;21303.1;	130302;103763;0;0;0;0;	0.987122;0.898197;0.214437;0;-0.00235342;-0.163903;	126492	0	0	0	0
DIA_OC2.mzML	DIA_OC2	P27694	P27694	RFA1_HUMAN	RPA1	763669	517772	488942	763669	517772	488942	488942	FFPLIEVNK	FFPLIEVNK	FFPLIEVNK2	2	0.000228746	1	0.000254647	0.000274499	0.000224517	0.000274574	0	1	298814	216484	298814	0.928779	81.0414	80.6899	81.3932	73.7665	81.0239	73.8704	0.00553999	0	1.47E+06	1.86042	0.423549	0	0.993059	0.921431	0.00238436	143259;148189;6687.86;0;34899.4;12775.6;	138800;148189;1362.4;0;11825;0;	0.928339;0.983319;0.31237;0;0.250464;0.175476;	126561	0	0	0	0
DIA_OC3.mzML	DIA_OC3	P27694	P27694	RFA1_HUMAN	RPA1	762420	588327	515380	762420	588327	515380	515380	FFPLIEVNK	FFPLIEVNK	FFPLIEVNK2	2	0.00235026	1	0.000261233	0.000255428	0.000224517	0.000255558	0	1	137669	106284	137669	0.946798	80.3349	79.9819	80.6868	73.7665	80.3913	73.5465	0.00553999	0	0	1.30383	0.0147287	0	0.87836	0	-1.00E+07	130904;99066.6;5328.77;0;29260.2;3839.67;	130904;0;0;0;6765.04;0;	0.980955;0.550658;-0.242407;0;0.285865;-0.0527012;	125457	0	0	0	0
DIA_OC1.mzML	DIA_OC1	O00232	O00232	PSD12_HUMAN	PSMD12	3.30E+06	2.77E+06	3.78E+06	3.30E+06	2.77E+06	3.78E+06	3.78E+06	FFQEENTEK	FFQEENTEK	FFQEENTEK2	2	0.000282813	0.00695466	0.00026178	0.000270416	0.000224517	0.000270563	0	1	38156.7	31906.9	38156.7	0.519914	34.1555	34.0671	34.2417	-2.58676	34.1342	-2.59197	0.00109585	0.694549	764127	1.39502	0.322186	0	0.993745	0	-1.00E+07	78855.5;74560.6;16860;0;0;6232.21;	11203.4;14295.1;12658.2;0;0;6232.21;	0.282598;0.455783;0.802381;0;0;0.801784;	53010	0	0	0	0
DIA_OC2.mzML	DIA_OC2	O00232	O00232	PSD12_HUMAN	PSMD12	3.70E+06	2.51E+06	3.34E+06	3.70E+06	2.51E+06	3.34E+06	3.34E+06	FFQEENTEK	FFQEENTEK	FFQEENTEK2	2	2.74E-05	0.00695466	0.000254647	0.000274499	0.000224517	0.000274574	0	1	23846	16167.7	23846	0.283445	34.2326	34.1465	34.3209	-2.58676	34.1905	-2.57328	0.00109585	0.61166	725206	1.78903	0.370313	0	0.998972	1.15658	0.000854082	123474;32304.6;8824.46;6401.5;0;354.321;	11435.7;5708.03;6702.2;4801.12;0;354.321;	0.0395585;0.154907;0.809053;0.801784;0;0.801784;	53148	0	0	0	0
DIA_OC3.mzML	DIA_OC3	O00232	O00232	PSD12_HUMAN	PSMD12	3.53E+06	2.57E+06	4.37E+06	3.53E+06	2.57E+06	4.37E+06	4.37E+06	FFQEENTEK	FFQEENTEK	FFQEENTEK2	2	3.25E-05	0.00695466	0.000261233	0.000255428	0.000224517	0.000255558	0	1	309900	225993	309900	0.941587	33.8026	33.6281	33.9342	-2.58676	33.7938	-2.5675	0.00109585	0.990803	865562	2.60312	0.686286	1.02479	0.999988	0	-1.00E+07	158684;103835;53010.1;0;0;642.86;	158684;103835;47381.1;0;0;0;	0.936606;0.981874;0.869981;0;0;0.395896;	52527	0	0	0	0
DIA_ON1.mzML	DIA_ON1	O00232	O00232	PSD12_HUMAN	PSMD12	4.32E+06	3.86E+06	3.35E+06	4.32E+06	3.86E+06	3.35E+06	3.35E+06	FFQEENTEK	FFQEENTEK	FFQEENTEK2	2	0.00152582	0.00695466	0.000692042	0.000587544	0.000224517	0.000587544	0	1	97399.3	90203.2	97399.3	0.939387	33.7707	33.6402	33.9912	-2.58676	33.7852	-2.60816	0.00109585	0.866297	611992	1.1318	0.188154	0	0.96272	0	-1.00E+07	97399.3;16400.8;17706.7;39919.3;0;4496.9;	97399.3;0;0;0;0;0;	0.939387;-0.342433;0.409794;0.384285;0;0.175969;	52389	0	0	0	0
DIA_ON2.mzML	DIA_ON2	O00232	O00232	PSD12_HUMAN	PSMD12	4.41E+06	4.20E+06	3.51E+06	4.41E+06	4.20E+06	3.51E+06	3.51E+06	FFQEENTEK	FFQEENTEK	FFQEENTEK2	2	0.00015753	0.00695466	0.000604961	0.000595593	0.000224517	0.000595593	0	1	142324	140620	142324	0.837571	33.8454	33.7151	33.9348	-2.58676	33.7751	-2.38491	0.00109585	0.933709	299767	1.77583	0.596776	0	0.998588	0	-1.00E+07	169074;69770.1;38907.9;14055;0;4491.69;	72554;69770.1;0;0;0;0;	0.734373;0.944886;0.412018;0.318767;0;-0.478084;	52527	0	0	0	0
DIA_ON3.mzML	DIA_ON3	O00232	O00232	PSD12_HUMAN	PSMD12	4.27E+06	3.94E+06	3.10E+06	4.27E+06	3.94E+06	3.10E+06	3.10E+06	FFQEENTEK	FFQEENTEK	FFQEENTEK2	2	0.00191716	0.00695466	0.000574713	0.000472367	0.000224517	0.00047259	0	1	80196.5	72399	80196.5	0.909474	33.5632	33.4321	33.6522	-2.58676	33.4776	-2.40368	0.00109585	0.951087	636580	1.00252	0.188154	0.0139694	0.944926	0	-1.00E+07	80196.5;35221.1;38649.5;10719.1;0;19514.2;	80196.5;0;0;0;0;0;	0.909473;0.461853;0.277075;0.0390832;0;-0.46628;	52113	0	0	0	0
DIA_IN1.mzML	DIA_IN1	O00232	O00232	PSD12_HUMAN	PSMD12	7.08E+06	7.49E+06	5.46E+06	7.08E+06	7.49E+06	5.46E+06	5.46E+06	FFQEENTEK	FFQEENTEK	FFQEENTEK2	2	0.000256827	0.00695466	0.000695894	0.00059952	0.000224517	0.00059988	0	1	159517	148236	159517	0.911593	34.1338	34.0026	34.2654	-2.58676	34.0205	-2.45698	0.00109585	0.60701	253494	1.71169	0.553889	0.815441	0.999151	0	-1.00E+07	101057;60635.6;47446.1;26110.4;0;14366;	101057;58459.8;0;26110.4;0;0;	0.975531;0.801066;0.000136182;0.973014;0;0.0529552;	52941	0	0	0	0
DIA_IN2.mzML	DIA_IN2	O00232	O00232	PSD12_HUMAN	PSMD12	6.53E+06	6.85E+06	5.40E+06	6.53E+06	6.85E+06	5.40E+06	5.40E+06	FFQEENTEK	FFQEENTEK	FFQEENTEK2	2	0.00463286	0.00695466	0.000698324	0.000616523	0.000224517	0.000616903	0	1	138099	136795	138099	0.697129	33.5128	33.3818	33.8645	-2.58676	33.5559	-2.57188	0.00109585	0.415895	369813	1.01344	0.243477	0	0.906862	0.856843	0.440455	125760;46229.6;89781;20486.8;0;23977.4;	48317.8;0;89781;0;0;0;	0.482005;-0.24711;0.812904;0.373262;0;0.535626;	51975	0	0	0	0
DIA_IN3.mzML	DIA_IN3	O00232	O00232	PSD12_HUMAN	PSMD12	5.40E+06	5.68E+06	5.64E+06	5.40E+06	5.68E+06	5.64E+06	5.64E+06	FFQEENTEK	FFQEENTEK	FFQEENTEK2	2	0.000475059	0.00695466	0.000635324	0.000526039	0.000224517	0.000526316	0	1	96060.8	97358.8	96060.8	0.90263	33.8628	33.7316	33.9949	-2.58676	33.7835	-2.33187	0.00109585	0.86708	482793	1.52281	0.622285	0	0.992632	0	-1.00E+07	75002;58937.7;25858.5;14429.5;0;18166.7;	75002;21058.8;0;0;0;0;	0.970083;0.662394;0.408311;0.449255;0;-0.424953;	52527	0	0	0	0
DIA_OC1.mzML	DIA_OC1	Q6P996	Q6P474;Q6P996	PDXD1_HUMAN	PDXDC1	297331	248630	259407	297331	248630	259407		FFQELPGSDPVFK	FFQELPGSDPVFK	FFQELPGSDPVFK2	2	4.20E-05	0.00403848	0.00026178	0.000270416	0.000224517	0.000270563	0	0	297331	248630	297331	0.960028	76.0476	75.9152	76.2249	65.7549	76.0587	65.7692	0.000741862	0	449297	3.9839	0.274458	0.80094	0.999979	1.05795	0.0261019	249819;30467.3;30643.5;8798.25;34902.6;21270.4;	237208;30467.3;29656.1;4016.83;34902.6;4493.42;	0.957524;0.990742;0.948503;0.62869;0.86728;0.330714;	118646	0	0	0	0
DIA_OC2.mzML	DIA_OC2	Q6P996	Q6P474;Q6P996	PDXD1_HUMAN	PDXDC1	397064	269212	257760	397064	269212	257760		FFQELPGSDPVFK	FFQELPGSDPVFK	FFQELPGSDPVFK2	2	2.74E-05	0.00403848	0.000254647	0.000274499	0.000224517	0.000274574	0	0	397064	269212	397064	0.982811	76.0758	75.9014	76.2529	65.7549	76.1093	65.7543	0.000741862	0	889349	3.40629	0.596236	3.34607	0.999997	0	-1.00E+07	309133;33274.6;56905.4;9805.02;16436.5;15093.5;	309133;33274.6;54656.2;0;2945.39;6728.16;	0.991797;0.93373;0.961868;0.508216;0.369216;0.685283;	118784	0	0	0	0
DIA_OC3.mzML	DIA_OC3	Q6P996	Q6P474;Q6P996	PDXD1_HUMAN	PDXDC1	360510	268096	268166	360510	268096	268166		FFQELPGSDPVFK	FFQELPGSDPVFK	FFQELPGSDPVFK2	2	3.25E-05	0.00403848	0.000261233	0.000255428	0.000224517	0.000255558	0	0	360510	268096	360510	0.976023	75.4991	75.3686	75.6755	65.7549	75.4556	65.8307	0.000741862	0	449013	4.06542	0.670116	2.07199	0.999997	0	-1.00E+07	286258;28867;51280.9;19168.8;7932.78;17579.6;	282689;28867;48953.3;19168.8;0;7945.84;	0.979734;0.954059;0.967543;0.956362;-0.464528;0.653187;	117887	0	0	0	0
DIA_OC1.mzML	DIA_OC1	Q6VY07	Q6VY07	PACS1_HUMAN	PACS1	507119	431805	455657	507119	431805	455657	455657	FFQLAAQWPTHVK	FFQLAAQWPTHVK	FFQLAAQWPTHVK3	3	6.27E-05	0.0142676	0.00026178	0.000270416	0.000224517	0.000270563	0	1	72726.7	60814.6	72726.7	0.8231	74.6662	74.534	74.7545	63.404	74.6722	63.3947	0.00201907	0.789058	2.20E+06	2.0337	0.174347	0.058373	0.999914	1.05795	0.0234797	107940;9308.17;0;6411.33;5473.81;9246.28;	66315.4;0;0;6411.33;1232.7;0;	0.811518;0.455486;0;0.9429;0.459783;0.335169;	116484	0	0	0	0
DIA_OC2.mzML	DIA_OC2	Q6VY07	Q6VY07	PACS1_HUMAN	PACS1	598507	405791	393043	598507	405791	393043	393043	FFQLAAQWPTHVK	FFQLAAQWPTHVK	FFQLAAQWPTHVK3	3	5.40E-05	0.0142676	0.000254647	0.000274499	0.000224517	0.000274574	0	1	150460	102013	150460	0.963274	74.5171	74.2539	74.7842	63.404	74.5794	63.2545	0.00201907	0.389623	1.83E+06	1.97472	0.166522	0.00385109	0.996981	0	-1.00E+07	138401;16383.9;0;20085.6;7054.45;10132.5;	138401;0;0;12058.8;0;5445.43;	0.984838;0.513037;0;0.715777;0.432556;0.628638;	116346	0	0	0	0
DIA_OC3.mzML	DIA_OC3	Q6VY07	Q6VY07	PACS1_HUMAN	PACS1	605139	471899	420514	605139	471899	420514	420514	FFQLAAQWPTHVK	FFQLAAQWPTHVK	FFQLAAQWPTHVK3	3	0.000209342	0.0142676	0.000261233	0.000255428	0.000224517	0.000255558	0	1	143188	105901	143188	0.97112	73.8562	73.5891	74.0767	63.404	73.9769	63.1819	0.00201907	0.734554	2.52E+06	2.00389	0.251273	0.139697	0.997096	0	-1.00E+07	125273;10698.5;0;15222.9;7396.85;0;	125273;2692.15;0;15222.9;1992.95;0;	0.997474;0.543042;0;0.829953;0.518594;0;	115311	0	0	0	0
DIA_OC1.mzML	DIA_OC1	O95782	O95782	AP2A1_HUMAN	AP2A1	2.29E+06	1.93E+06	1.49E+06	2.29E+06	1.93E+06	1.49E+06	1.49E+06	FFQPTEMAAQDFFQR	FFQPTEMAAQDFFQR	FFQPTEMAAQDFFQR2	2	4.20E-05	0.000256558	0.00026178	0.000270416	0.000224517	0.000270563	0	1	225278	204846	225278	0.944749	88.1512	87.973	88.2831	90.8659	88.3302	91.2605	0.000128222	0.896415	450281	4.02618	0.306558	0.878457	0.999995	0.579547	0.00714903	155329;36510.9;34516;33438.1;47000.9;0;	155329;36510.9;16890.3;33438.1;43778.7;0;	0.94196;0.93088;0.76589;0.972845;0.959247;0;	137570	0	0	0	0
DIA_OC2.mzML	DIA_OC2	O95782	O95782	AP2A1_HUMAN	AP2A1	3.17E+06	2.15E+06	1.61E+06	3.17E+06	2.15E+06	1.61E+06	1.61E+06	FFQPTEMAAQDFFQR	FFQPTEMAAQDFFQR	FFQPTEMAAQDFFQR2	2	2.74E-05	0.000256558	0.000254647	0.000274499	0.000224517	0.000274574	0	1	303265	211459	303265	0.975295	88.0821	87.9503	88.2144	90.8659	88.1331	91.286	0.000128222	0.989947	735823	4.10228	0.406284	2.47657	1	0.837914	0.00720883	201363;58913.1;54433.3;45542.7;35426.9;5993.4;	201363;56358.5;25658.4;45542.7;14679.8;2187.59;	0.985322;0.933293;0.742599;0.982938;0.653415;0.647454;	137570	0	0	0	0
DIA_OC3.mzML	DIA_OC3	O95782	O95782	AP2A1_HUMAN	AP2A1	2.07E+06	1.51E+06	1.59E+06	2.07E+06	1.51E+06	1.59E+06	1.59E+06	FFQPTEMAAQDFFQR	FFQPTEMAAQDFFQR	FFQPTEMAAQDFFQR2	2	3.25E-05	0.000256558	0.000261233	0.000255428	0.000224517	0.000255558	0	1	270990	219698	270990	0.95163	87.7246	87.592	87.8571	90.8659	87.8716	90.7728	0.000128222	0.919851	656323	4.486	0.408929	0.973784	1	0.771127	0.00269095	176136;54382.5;70009;45511.7;54948.3;0;	173071;54382.5;70009;43537;44027.4;0;	0.942445;0.978784;0.966499;0.954222;0.809046;0;	137018	0	0	0	0
DIA_OC1.mzML	DIA_OC1	O95782	O95782	AP2A1_HUMAN	AP2A1	2.29E+06	1.93E+06	1.49E+06	2.29E+06	1.93E+06	1.49E+06	1.49E+06	FFQPTEMAAQDFFQR	FFQPTEMAAQDFFQR	FFQPTEMAAQDFFQR3	3	4.20E-05	0.000256558	0.00026178	0.000270416	0.000224517	0.000270563	0	1	89128.5	80447.1	89128.5	0.978074	88.1297	87.998	88.3081	90.7649	88.3049	91.1723	0.000128222	0.995266	630616	4.39953	0.778967	0	0.999999	0	-1.00E+07	43023.3;31397.5;27832.8;14707.7;7249.43;5640.02;	43023.3;31397.5;27832.8;14707.7;0;2900.94;	0.98444;0.984116;0.973626;0.946556;0.429789;0.760922;	137539	0	0	0	0
DIA_OC2.mzML	DIA_OC2	O95782	O95782	AP2A1_HUMAN	AP2A1	3.17E+06	2.15E+06	1.61E+06	3.17E+06	2.15E+06	1.61E+06	1.61E+06	FFQPTEMAAQDFFQR	FFQPTEMAAQDFFQR	FFQPTEMAAQDFFQR3	3	2.74E-05	0.000256558	0.000254647	0.000274499	0.000224517	0.000274574	0	1	99762.4	69679.5	99762.4	0.963273	88.0606	87.9292	88.2393	90.7649	88.1116	91.1918	0.000128222	0.988919	699382	4.2463	0.799093	0	1	1.05795	0.00198637	44055.6;36004.4;37966.1;20462.7;17414.7;15610.9;	44055.6;36004.4;37966.1;19702.3;17414.7;15502.1;	0.988214;0.968901;0.963558;0.89722;0.930734;0.893083;	137539	0	0	0	0
DIA_OC3.mzML	DIA_OC3	O95782	O95782	AP2A1_HUMAN	AP2A1	2.07E+06	1.51E+06	1.59E+06	2.07E+06	1.51E+06	1.59E+06	1.59E+06	FFQPTEMAAQDFFQR	FFQPTEMAAQDFFQR	FFQPTEMAAQDFFQR3	3	3.25E-05	0.000256558	0.000261233	0.000255428	0.000224517	0.000255558	0	1	86710.3	70926.4	86710.3	0.872715	87.7495	87.6139	87.8822	90.7649	87.8438	90.8767	0.000128222	0.892134	783124	3.72828	0.773381	0	1	1.16095	0.00691031	38040.6;42460.4;10016.6;15135;15418;15386.1;	35809.4;35765.8;3494.08;15135;0;14328.3;	0.890971;0.814135;0.64641;0.967953;0.493586;0.927777;	137056	0	0	0	0
DIA_OC1.mzML	DIA_OC1	O94973	O94973	AP2A2_HUMAN	AP2A2	2.52E+06	2.10E+06	2.04E+06	2.52E+06	2.10E+06	2.04E+06	2.04E+06	FFQPTEMASQDFFQR	FFQPTEMASQDFFQR	FFQPTEMASQDFFQR2	2	4.20E-05	0.000256558	0.00026178	0.000270416	0.000224517	0.000270563	0	1	1.00E+06	837639	1.00E+06	0.980544	84.086	83.9082	84.2178	80.67	84.3374	80.4982	0.000128222	0.792871	1.20E+06	4.5863	0.340759	6.4596	0.999966	0	-1.00E+07	693307;170343;135509;144695;36405.1;39342.3;	686675;170343;133420;144695;0;39342.3;	0.981689;0.991742;0.80751;0.961926;0.573139;0.937038;	131222	0	0	0	0
DIA_OC2.mzML	DIA_OC2	O94973	O94973	AP2A2_HUMAN	AP2A2	3.12E+06	2.11E+06	2.00E+06	3.12E+06	2.11E+06	2.00E+06	2.00E+06	FFQPTEMASQDFFQR	FFQPTEMASQDFFQR	FFQPTEMASQDFFQR2	2	2.74E-05	0.000256558	0.000254647	0.000274499	0.000224517	0.000274574	0	1	1.26E+06	857105	1.26E+06	0.987728	84.0604	83.8406	84.1926	80.67	84.1443	80.8284	0.000128222	0.753001	1.18E+06	4.91558	0.367221	6.518	0.999999	1.07067	0.0200742	889130;206069;181503;168958;52824.7;45514.6;	889130;206069;181503;168958;14604.2;45514.6;	0.989026;0.993045;0.955833;0.974414;0.551519;0.944299;	131291	0	0	0	0
DIA_OC3.mzML	DIA_OC3	O94973	O94973	AP2A2_HUMAN	AP2A2	2.62E+06	1.95E+06	1.68E+06	2.62E+06	1.95E+06	1.68E+06	1.68E+06	FFQPTEMASQDFFQR	FFQPTEMASQDFFQR	FFQPTEMASQDFFQR2	2	3.25E-05	0.000256558	0.000261233	0.000255428	0.000224517	0.000255558	0	1	706314	568009	706314	0.98497	83.5754	83.4004	83.7533	80.67	83.8105	80.4409	0.000128222	0.918948	1.42E+06	3.80008	0.297893	6.39065	0.999992	1.05795	0.00414049	500228;120902;15334.3;85184.6;13680.3;17979.6;	500228;120902;0;85184.6;0;17979.6;	0.986246;0.992375;0.447627;0.96697;0.321399;0.914827;	130532	0	0	0	0
DIA_ON1.mzML	DIA_ON1	O94973	O94973	AP2A2_HUMAN	AP2A2	969222	837805	890455	969222	837805	890455	890455	FFQPTEMASQDFFQR	FFQPTEMASQDFFQR	FFQPTEMASQDFFQR2	2	0.000927586	0.000256558	0.000692042	0.000587544	0.000224517	0.000587544	0	1	73011.5	61979.7	73011.5	0.645479	83.6119	83.5229	83.7422	80.67	83.8598	80.5452	0.000128222	0	0	1.95261	0.32736	2.96188	0.980426	0.696941	0.0442766	129692;7344.94;7421.94;10635.8;0;2142.01;	60237.1;2138.61;2161.03;10635.8;0;0;	0.593936;0.610307;0.610307;0.944469;0;-0.106633;	130532	0	0	0	0
DIA_ON2.mzML	DIA_ON2	O94973	O94973	AP2A2_HUMAN	AP2A2	957442	828132	741374	957442	828132	741374	741374	FFQPTEMASQDFFQR	FFQPTEMASQDFFQR	FFQPTEMASQDFFQR2	2	0.00102274	0.000256558	0.000604961	0.000595593	0.000224517	0.000595593	0	1	102307	90553.3	102307	0.847442	83.6036	83.4714	83.6926	80.67	83.8385	80.4555	0.000128222	0	0	1.88118	0.477772	2.8348	0.964871	0	-1.00E+07	124672;8360.76;13753.5;9580;0;0;	90151;2576.49;4238.33;9580;0;0;	0.843597;0.632431;0.632431;0.941451;0;0;	130532	0	0	0	0
DIA_ON3.mzML	DIA_ON3	O94973	O94973	AP2A2_HUMAN	AP2A2	943336	800673	882600	943336	800673	882600	882600	FFQPTEMASQDFFQR	FFQPTEMASQDFFQR	FFQPTEMASQDFFQR2	2	7.47E-05	0.000256558	0.000574713	0.000472367	0.000224517	0.00047259	0	1	89815.6	82301	89815.6	0.711739	83.5886	83.4997	83.7667	80.67	83.7707	80.55	0.000128222	0	0	2.64016	0.181402	3.5666	0.994982	0.667718	0.359942	120986;22077.9;14188.8;16824.7;0;1880.58;	51411.7;22077.9;5072.98;16326;0;705.217;	0.65187;0.70488;0.6927;0.909547;0;0.712919;	130532	0	0	0	0
DIA_OC3.mzML	DIA_OC3	O94973	O94973	AP2A2_HUMAN	AP2A2	2.62E+06	1.95E+06	1.68E+06	2.62E+06	1.95E+06	1.68E+06	1.68E+06	FFQPTEMASQDFFQR	FFQPTEMASQDFFQR	FFQPTEMASQDFFQR3	3	0.00243396	0.0155524	0.000261233	0.000255428	0.000224517	0.000255558	0	1	318748	255187	318748	0.934765	83.557	83.379	83.7319	80.7695	83.8632	80.4101	0.00190994	0.954674	1.60E+06	1.86603	0.424535	0	0.870583	0	-1.00E+07	0;71281.4;32674.6;226310;59764;0;	0;26089.1;32674.6;226310;59764;0;	0;0.599833;0.827208;0.974781;0.84204;0;	130501	0	0	0	0
DIA_OC1.mzML	DIA_OC1	Q8WX93	Q8WX93	PALLD_HUMAN	PALLD	183026	153048	52429.5	183026	153048	52429.5	148921	FFRPHFLQAPGDLTVQEGK	FFRPHFLQAPGDLTVQEGK	FFRPHFLQAPGDLTVQEGK3	3	6.27E-05	0.0318724	0.00026178	0.000270416	0.000224517	0.000270563	0	1	33138	28605.1	33138	0.773516	66.9224	66.7901	67.0537	50.7447	66.9148	50.7834	0.00444824	0	0	1.49779	0.567734	2.80572	0.999629	1.0697	0.0331056	31863.5;20728.8;20494.9;19661.3;410.272;5852.73;	14442.3;5709.52;20494.9;6933.54;0;0;	0.627801;0.472824;0.956314;0.480794;0.364451;-0.194936;	104360	0	0	0	0
DIA_OC2.mzML	DIA_OC2	Q8WX93	Q8WX93	PALLD_HUMAN	PALLD	112387	76198.9	35263.7	112387	76198.9	35263.7	75191.1	FFRPHFLQAPGDLTVQEGK	FFRPHFLQAPGDLTVQEGK	FFRPHFLQAPGDLTVQEGK3	3	2.74E-05	0.0318724	0.000254647	0.000274499	0.000224517	0.000274574	0	1	77450.8	52512.1	77450.8	0.911131	66.9183	66.699	67.1394	50.7447	66.9052	50.7624	0.00444824	0	0	2.54209	0.625776	1.3121	0.999898	0.911429	0.0119974	83763.3;42570.3;7701.86;34880.5;2914.67;12781.2;	66134.7;42570.3;0;34880.5;939.962;6440.93;	0.72872;0.870058;0.585975;0.96126;0.564539;0.693499;	104429	0	0	0	0
DIA_OC3.mzML	DIA_OC3	Q8WX93	Q8WX93	PALLD_HUMAN	PALLD	92374	67487.7	50124	92374	67487.7	50124	70302.7	FFRPHFLQAPGDLTVQEGK	FFRPHFLQAPGDLTVQEGK	FFRPHFLQAPGDLTVQEGK3	3	0.000111698	0.0318724	0.000261233	0.000255428	0.000224517	0.000255558	0	1	66372.9	48402.2	66372.9	0.890068	66.3793	66.2451	66.5114	50.7447	66.3955	50.7183	0.00444824	0	0	2.22059	0.470458	1.43263	0.99905	0	-1.00E+07	64003.6;28099.9;18137;26302.8;0;10030.5;	0;28099.9;18137;20136;0;10030.5;	-0.223058;0.937625;0.941993;0.776931;0;0.958362;	103601	0	0	0	0
DIA_OC1.mzML	DIA_OC1	Q8WX93	Q8WX93	PALLD_HUMAN	PALLD	183026	153048	52429.5	183026	153048	52429.5	148921	FFRPHFLQAPGDLTVQEGK	FFRPHFLQAPGDLTVQEGK	FFRPHFLQAPGDLTVQEGK4	4	0.00016107	1	0.00026178	0.000270416	0.000224517	0.000270563	0	1	163999	140976	163999	0.955472	66.9542	66.7768	67.0865	50.8139	66.9548	50.8412	0.00659006	0.83988	720472	3.00145	0.542313	4.17E-08	0.997147	0	-1.00E+07	93365;36901.3;52270.9;15678.9;0;23504.9;	93365;12778.3;47128.8;1656.65;0;23504.9;	0.985831;0.512493;0.925925;0.263376;0;0.894121;	104411	0	0	0	0
DIA_OC2.mzML	DIA_OC2	Q8WX93	Q8WX93	PALLD_HUMAN	PALLD	112387	76198.9	35263.7	112387	76198.9	35263.7	75191.1	FFRPHFLQAPGDLTVQEGK	FFRPHFLQAPGDLTVQEGK	FFRPHFLQAPGDLTVQEGK4	4	0.000277043	1	0.000254647	0.000274499	0.000224517	0.000274574	0	1	66554.1	45124	66554.1	0.604795	66.9079	66.8189	66.994	50.8139	66.9468	50.7448	0.00659006	0.270883	371833	1.74442	0.573725	0.387387	0.990995	0.855146	0.0164079	134744;29809;36856.3;0;12276.7;17465.4;	54548.1;29809;7750.17;0;0;4255.81;	0.618665;0.801784;0.465426;0;0.133631;0.680816;	104411	0	0	0	0
DIA_OC3.mzML	DIA_OC3	Q8WX93	Q8WX93	PALLD_HUMAN	PALLD	92374	67487.7	50124	92374	67487.7	50124	70302.7	FFRPHFLQAPGDLTVQEGK	FFRPHFLQAPGDLTVQEGK	FFRPHFLQAPGDLTVQEGK4	4	3.25E-05	1	0.000261233	0.000255428	0.000224517	0.000255558	0	1	92374	67487.7	92374	0.819697	66.3659	66.2347	66.4981	50.8139	66.4377	50.6961	0.00659006	0.688927	425636	2.02604	0.556197	0	0.999849	0	-1.00E+07	95824;50175.8;28982.8;8036.3;2620.25;25433.6;	54895.4;19380.7;12045;1455.22;0;25433.6;	0.788838;0.522258;0.674386;0.25582;0.455072;0.955121;	103583	0	0	0	0
DIA_OC1.mzML	DIA_OC1	Q9BX66	Q9BX66	SRBS1_HUMAN	SORBS1	1.37E+06	1.14E+06	1.39E+06	1.37E+06	1.14E+06	1.39E+06	1.39E+06	FFSELEFGKPPPK	FFSELEFGKPPPK	FFSELEFGKPPPK3	3	4.20E-05	0.000256558	0.00026178	0.000270416	0.000224517	0.000270563	0	1	247591	213724	247591	0.878533	66.2914	66.0701	66.5543	49.7022	66.2915	49.6614	0.000128222	0.540294	2.99E+06	3.57409	0.479514	0	1	0.908409	0.00838702	146245;99097.2;32411.6;31646.5;73358.1;23982.6;	125617;90327.3;9479.58;31646.5;73358.1;0;	0.870511;0.886756;0.58977;0.886908;0.95139;0.297054;	103372	0	0	0	0
DIA_OC2.mzML	DIA_OC2	Q9BX66	Q9BX66	SRBS1_HUMAN	SORBS1	1.75E+06	1.19E+06	1.24E+06	1.75E+06	1.19E+06	1.24E+06	1.24E+06	FFSELEFGKPPPK	FFSELEFGKPPPK	FFSELEFGKPPPK3	3	2.74E-05	0.000256558	0.000254647	0.000274499	0.000224517	0.000274574	0	1	217516	147477	217516	0.857962	66.2458	66.0253	66.4203	49.7022	66.2597	49.6678	0.000128222	0.655624	2.90E+06	3.46969	0.634638	0	1	1.22095	0.0286356	158492;102580;65802.6;37411;83965.9;19124.1;	118838;61267;34341.5;37411;30861.6;18795.7;	0.884833;0.730187;0.692012;0.981858;0.624165;0.842517;	103372	0	0	0	0
DIA_OC3.mzML	DIA_OC3	Q9BX66	Q9BX66	SRBS1_HUMAN	SORBS1	1.51E+06	1.13E+06	1.25E+06	1.51E+06	1.13E+06	1.25E+06	1.25E+06	FFSELEFGKPPPK	FFSELEFGKPPPK	FFSELEFGKPPPK3	3	3.25E-05	0.000256558	0.000261233	0.000255428	0.000224517	0.000255558	0	1	134052	102156	134052	0.823397	65.6609	65.4404	65.7931	49.7022	65.7359	49.5732	0.000128222	0.724603	2.02E+06	2.76707	0.491343	0	0.999968	0	-1.00E+07	130101;39238.1;0;23657;61154.2;28907.2;	74154.4;36241.1;0;23657;40433.5;8089.98;	0.769901;0.834898;0;0.973461;0.704345;0.274403;	102475	0	0	0	0
DIA_OC1.mzML	DIA_OC1	Q15124	Q15124	PGM5_HUMAN	PGM5	4.58E+06	3.83E+06	3.81E+06	4.58E+06	3.83E+06	3.81E+06	3.81E+06	FFSNLMDSGR	FFSNLMDSGR	FFSNLMDSGR2	2	4.20E-05	0.000256558	0.00026178	0.000270416	0.000224517	0.000270563	0	1	1.93E+06	1.66E+06	1.93E+06	0.933613	66.8252	66.6938	66.9565	50.5789	66.8181	50.6067	0.000128222	0.94636	7.27E+06	5.30109	0.437647	5.69885	0.999998	0.903868	0.025187	1.71942e+06;515556;223278;254125;224898;187089;	1.56096e+06;466065;223278;239581;199954;169796;	0.937639;0.916209;0.962892;0.92861;0.913308;0.920508;	104208	0	0	0	0
DIA_OC2.mzML	DIA_OC2	Q15124	Q15124	PGM5_HUMAN	PGM5	5.16E+06	3.50E+06	3.77E+06	5.16E+06	3.50E+06	3.77E+06	3.77E+06	FFSNLMDSGR	FFSNLMDSGR	FFSNLMDSGR2	2	2.74E-05	0.000256558	0.000254647	0.000274499	0.000224517	0.000274574	0	1	2.67E+06	1.81E+06	2.67E+06	0.98551	66.8212	66.647	67.0424	50.5789	66.8048	50.5981	0.000128222	0.986232	1.01E+07	5.79443	0.468828	5.82323	1	1.60931	0.0142571	2.10732e+06;719867;382245;340298;298153;267122;	2.10732e+06;713259;382245;338859;298153;267122;	0.983512;0.98255;0.982051;0.992757;0.996093;0.989459;	104277	0	0	0	0
DIA_OC3.mzML	DIA_OC3	Q15124	Q15124	PGM5_HUMAN	PGM5	4.93E+06	3.59E+06	4.03E+06	4.93E+06	3.59E+06	4.03E+06	4.03E+06	FFSNLMDSGR	FFSNLMDSGR	FFSNLMDSGR2	2	3.25E-05	0.000256558	0.000261233	0.000255428	0.000224517	0.000255558	0	1	2.53E+06	1.85E+06	2.53E+06	0.995623	66.237	66.0634	66.4144	50.5789	66.2934	50.4839	0.000128222	0.989857	8.38E+06	5.6945	0.480239	3.23381	1	0.911525	0.00879388	1.99265e+06;622616;273965;278058;275237;258033;	1.99265e+06;622616;273965;278058;275237;258033;	0.99534;0.991901;0.943842;0.971808;0.996086;0.997323;	103380	0	0	0	0
DIA_ON1.mzML	DIA_ON1	Q15124	Q15124	PGM5_HUMAN	PGM5	1.40E+07	1.21E+07	1.29E+07	1.40E+07	1.21E+07	1.29E+07	1.29E+07	FFSNLMDSGR	FFSNLMDSGR	FFSNLMDSGR2	2	9.31E-05	0.000256558	0.000692042	0.000587544	0.000224517	0.000587544	0	1	2.57E+06	2.25E+06	2.57E+06	0.996033	66.3273	66.153	66.5486	50.5789	66.4073	50.4536	0.000128222	0.986341	9.53E+06	5.55489	0.92948	6.30953	0.999955	1.46146	0.532345	2.05921e+06;721555;356138;265122;270168;240097;	2.05921e+06;721555;345019;265122;270168;240097;	0.996581;0.997004;0.967248;0.86393;0.991351;0.9966;	103449	0	0	0	0
DIA_ON2.mzML	DIA_ON2	Q15124	Q15124	PGM5_HUMAN	PGM5	1.32E+07	1.19E+07	1.44E+07	1.32E+07	1.19E+07	1.44E+07	1.44E+07	FFSNLMDSGR	FFSNLMDSGR	FFSNLMDSGR2	2	9.00E-05	0.000256558	0.000604961	0.000595593	0.000224517	0.000595593	0	1	2.87E+06	2.62E+06	2.87E+06	0.994776	66.4572	66.28	66.6317	50.5789	66.4961	50.5202	0.000128222	0.983417	9.68E+06	5.83376	0.478444	5.31104	0.999995	0.268048	0.284769	2.28994e+06;857240;411053;365529;319640;265409;	2.28994e+06;848814;405415;365529;319640;265409;	0.996145;0.993119;0.982227;0.992112;0.990955;0.987566;	103656	0	0	0	0
DIA_ON3.mzML	DIA_ON3	Q15124	Q15124	PGM5_HUMAN	PGM5	1.57E+07	1.33E+07	1.35E+07	1.57E+07	1.33E+07	1.35E+07	1.35E+07	FFSNLMDSGR	FFSNLMDSGR	FFSNLMDSGR2	2	7.47E-05	0.000256558	0.000574713	0.000472367	0.000224517	0.00047259	0	1	3.03E+06	2.66E+06	3.03E+06	0.989667	66.1692	65.995	66.3895	50.5789	66.293	50.3924	0.000128222	0.980712	1.14E+07	5.62299	0.499812	5.39022	0.999865	1.05019	0.420534	2.39537e+06;886858;415051;302775;347974;288510;	2.39537e+06;886858;415051;302775;347974;288510;	0.989057;0.995211;0.996665;0.877129;0.988528;0.996101;	103242	0	0	0	0
DIA_IN1.mzML	DIA_IN1	Q15124	Q15124	PGM5_HUMAN	PGM5	1.63E+07	1.72E+07	1.46E+07	1.63E+07	1.72E+07	1.46E+07	1.46E+07	FFSNLMDSGR	FFSNLMDSGR	FFSNLMDSGR2	2	0.000104439	0.000256558	0.000695894	0.00059952	0.000224517	0.00059988	0	1	831814	744867	831814	0.964641	66.7986	66.6675	66.9308	50.5789	66.7397	50.716	0.000128222	0.992569	3.04E+06	5.47041	0.355108	4.67732	0.999998	0.759951	0.426101	634122;301881;127596;125350;108680;108492;	628322;291204;127596;125350;105413;98079.1;	0.9576;0.968609;0.981842;0.985014;0.978864;0.994466;	104139	0	0	0	0
DIA_IN2.mzML	DIA_IN2	Q15124	Q15124	PGM5_HUMAN	PGM5	1.77E+07	1.73E+07	1.39E+07	1.77E+07	1.73E+07	1.39E+07	1.39E+07	FFSNLMDSGR	FFSNLMDSGR	FFSNLMDSGR2	2	0.000103423	0.000256558	0.000698324	0.000616523	0.000224517	0.000616903	0	1	1.02E+06	1.01E+06	1.02E+06	0.993648	66.1922	66.0149	66.3667	50.5789	66.307	50.3922	0.000128222	0.989379	2.99E+06	4.56819	0.400249	0.99752	0.998699	1.75095	0.455988	823126;323468;52460.8;110249;107471;91825.2;	823126;312531;0;110249;107471;91825.2;	0.996091;0.921602;0.47209;0.953798;0.988535;0.977734;	103173	0	0	0	0
DIA_IN3.mzML	DIA_IN3	Q15124	Q15124	PGM5_HUMAN	PGM5	1.69E+07	1.58E+07	1.46E+07	1.69E+07	1.58E+07	1.46E+07	1.46E+07	FFSNLMDSGR	FFSNLMDSGR	FFSNLMDSGR2	2	0.000141884	0.000256558	0.000635324	0.000526039	0.000224517	0.000526316	0	1	922549	939297	922549	0.947754	66.446	66.2716	66.6227	50.5789	66.4393	50.5988	0.000128222	0.977433	3.18E+06	5.4166	0.353266	1.31006	0.99994	0.423624	0.382623	710127;350029;137911;136416;125390;88207.8;	710127;350029;137911;136416;124214;88207.8;	0.937367;0.993093;0.977093;0.96874;0.98668;0.976559;	103587	0	0	0	0
DIA_OC1.mzML	DIA_OC1	Q16698	Q16698	DECR_HUMAN	DECR1	1.41E+06	1.18E+06	713783	1.41E+06	1.18E+06	713783	713783	FFSPLQK	FFSPLQK	FFSPLQK2	2	6.27E-05	0.000838524	0.00026178	0.000270416	0.000224517	0.000270563	0	1	1.08E+06	906777	1.08E+06	0.986333	56.9499	56.7756	57.0813	35.4302	56.7932	35.6611	0.000279352	0.997223	6.51E+06	4.31752	0.460365	1.42766	0.999899	1.27811	0.0550843	797874;224196;239471;122617;50950.8;21957.4;	793972;125387;239471;104594;50950.8;7905.15;	0.990353;0.794381;0.986305;0.839595;0.92383;0.607159;	88737	0	0	0	0
DIA_OC2.mzML	DIA_OC2	Q16698	Q16698	DECR_HUMAN	DECR1	1.67E+06	1.13E+06	640416	1.67E+06	1.13E+06	640416	640416	FFSPLQK	FFSPLQK	FFSPLQK2	2	2.74E-05	0.000838524	0.000254647	0.000274499	0.000224517	0.000274574	0	1	1.35E+06	914438	1.35E+06	0.986193	56.8685	56.6912	56.9995	35.4302	56.7541	35.5945	0.000279352	0.991561	6.17E+06	5.24083	0.438746	3.71703	0.999991	1.05795	0.105565	997165;411190;258702;135593;92851.1;31230;	997165;411190;258702;121927;92851.1;31230;	0.987355;0.983907;0.984119;0.824211;0.979502;0.907115;	88668	0	0	0	0
DIA_OC3.mzML	DIA_OC3	Q16698	Q16698	DECR_HUMAN	DECR1	1.58E+06	1.15E+06	732468	1.58E+06	1.15E+06	732468	732468	FFSPLQK	FFSPLQK	FFSPLQK2	2	3.25E-05	0.000838524	0.000261233	0.000255428	0.000224517	0.000255558	0	1	1.34E+06	1.04E+06	1.34E+06	0.99302	56.2795	56.1006	56.4537	35.4302	56.2486	35.4689	0.000279352	0.984692	7.76E+06	5.18796	0.454433	4.6921	1	1.55855	0.00396979	982717;284406;278910;147022;80950.2;37545.2;	975562;284406;278910;122691;80950.2;37083.4;	0.994069;0.84414;0.996447;0.801975;0.968569;0.973491;	87771	0	0	0	0
DIA_OC1.mzML	DIA_OC1	Q9UGT4	Q9UGT4	SUSD2_HUMAN	SUSD2	3.85E+06	3.22E+06	2.88E+06	3.85E+06	3.22E+06	2.88E+06	2.88E+06	FFTDYGC(UniMod:4)DMEQGSVC(UniMod:4)TYHPGAVHC(UniMod:4)VR	FFTDYGCDMEQGSVCTYHPGAVHCVR	FFTDYGC(UniMod:4)DMEQGSVC(UniMod:4)TYHPGAVHC(UniMod:4)VR4	4	6.27E-05	0.00042007	0.00026178	0.000270416	0.000224517	0.000270563	0	1	65821.1	55040.1	65821.1	0.892357	60.2288	60.0541	60.3611	40.708	60.2422	40.6684	0.000186576	0	0	2.55533	0.335552	0	0.999512	0.985162	0.203404	19543.9;48444.9;165730;13694;6693.82;0;	4472.11;48444.9;94987.9;12904.1;0;0;	0.318068;0.966029;0.61612;0.814805;0.160702;0;	93877	0	0	0	0
DIA_OC2.mzML	DIA_OC2	Q9UGT4	Q9UGT4	SUSD2_HUMAN	SUSD2	4.40E+06	2.98E+06	3.14E+06	4.40E+06	2.98E+06	3.14E+06	3.14E+06	FFTDYGC(UniMod:4)DMEQGSVC(UniMod:4)TYHPGAVHC(UniMod:4)VR	FFTDYGCDMEQGSVCTYHPGAVHCVR	FFTDYGC(UniMod:4)DMEQGSVC(UniMod:4)TYHPGAVHC(UniMod:4)VR4	4	0.000228746	0.00042007	0.000254647	0.000274499	0.000224517	0.000274574	0	1	103286	71384.3	103286	0.954016	60.146	59.9686	60.366	40.708	60.2175	40.6125	0.000186576	0	0	1.55761	0.025114	0	0.991721	1.13463	0.165358	5448.25;103286;173927;8623.74;7297.53;2238.62;	0;103286;0;0;1615.67;617.221;	0.408446;0.954016;-0.131758;0.378523;0.458284;0.483046;	93808	0	0	0	0
DIA_OC3.mzML	DIA_OC3	Q9UGT4	Q9UGT4	SUSD2_HUMAN	SUSD2	4.36E+06	3.25E+06	2.73E+06	4.36E+06	3.25E+06	2.73E+06	2.73E+06	FFTDYGC(UniMod:4)DMEQGSVC(UniMod:4)TYHPGAVHC(UniMod:4)VR	FFTDYGCDMEQGSVCTYHPGAVHCVR	FFTDYGC(UniMod:4)DMEQGSVC(UniMod:4)TYHPGAVHC(UniMod:4)VR4	4	6.32E-05	0.00042007	0.000261233	0.000255428	0.000224517	0.000255558	0	1	76019.2	59670.2	76019.2	0.713739	59.6	59.5103	59.7319	40.708	59.6278	40.6829	0.000186576	0	0	1.74964	0.469069	0	0.999645	1.41845	0.180135	38633.8;59158.3;58492.6;20566.1;11700.8;2716.9;	38633.8;34574.2;0;2811.28;2414.34;0;	0.930683;0.531406;-0.559608;-0.025205;0.353296;0.517742;	92980	0	0	0	0
DIA_ON1.mzML	DIA_ON1	Q9UGT4	Q9UGT4	SUSD2_HUMAN	SUSD2	2.43E+06	2.26E+06	2.72E+06	2.43E+06	2.26E+06	2.72E+06	2.72E+06	FFTDYGC(UniMod:4)DMEQGSVC(UniMod:4)TYHPGAVHC(UniMod:4)VR	FFTDYGCDMEQGSVCTYHPGAVHCVR	FFTDYGC(UniMod:4)DMEQGSVC(UniMod:4)TYHPGAVHC(UniMod:4)VR4	4	9.31E-05	0.00042007	0.000692042	0.000587544	0.000224517	0.000587544	0	1	466883	371213	466883	0.917221	59.6903	59.3843	59.8265	40.708	59.7455	40.62	0.000186576	0.947387	621292	4.26124	0.366748	0	0.999999	0.819341	0.155441	239727;173176;65273.3;99922.3;52423.4;16790;	200550;168941;0;97391.8;52423.4;16790;	0.855265;0.965435;0.43827;0.961165;0.95687;0.881558;	93049	0	0	0	0
DIA_ON2.mzML	DIA_ON2	Q9UGT4	Q9UGT4	SUSD2_HUMAN	SUSD2	1.95E+06	1.87E+06	2.50E+06	1.95E+06	1.87E+06	2.50E+06	2.50E+06	FFTDYGC(UniMod:4)DMEQGSVC(UniMod:4)TYHPGAVHC(UniMod:4)VR	FFTDYGCDMEQGSVCTYHPGAVHCVR	FFTDYGC(UniMod:4)DMEQGSVC(UniMod:4)TYHPGAVHC(UniMod:4)VR4	4	9.00E-05	0.00042007	0.000604961	0.000595593	0.000224517	0.000595593	0	1	440959	392994	440959	0.907305	59.7308	59.5533	59.95	40.708	59.7344	40.6677	0.000186576	0.675622	538126	3.85388	0.302958	0	0.999999	1.17399	0.127672	224116;171422;34914.2;53018.7;41393.3;15043.1;	224116;163824;18191;53018.7;41393.3;7776.17;	0.972742;0.834473;0.674527;0.855746;0.904169;0.748356;	93118	0	0	0	0
DIA_ON3.mzML	DIA_ON3	Q9UGT4	Q9UGT4	SUSD2_HUMAN	SUSD2	2.07E+06	1.86E+06	2.10E+06	2.07E+06	1.86E+06	2.10E+06	2.10E+06	FFTDYGC(UniMod:4)DMEQGSVC(UniMod:4)TYHPGAVHC(UniMod:4)VR	FFTDYGCDMEQGSVCTYHPGAVHCVR	FFTDYGC(UniMod:4)DMEQGSVC(UniMod:4)TYHPGAVHC(UniMod:4)VR4	4	7.47E-05	0.00042007	0.000574713	0.000472367	0.000224517	0.00047259	0	1	406743	318302	406743	0.926347	59.3997	59.2678	59.5329	40.708	59.4879	40.5578	0.000186576	0.966675	675818	4.86074	0.367377	0	0.999997	1.1564	0.0544519	218695;158999;41107.7;63191.8;24863.2;21451.4;	193691;149860;35431.5;63191.8;22907.5;21451.4;	0.901044;0.945887;0.860199;0.957562;0.851518;0.963267;	92635	0	0	0	0
DIA_IN1.mzML	DIA_IN1	Q9UGT4	Q9UGT4	SUSD2_HUMAN	SUSD2	1.82E+06	1.81E+06	1.35E+06	1.82E+06	1.81E+06	1.35E+06	1.35E+06	FFTDYGC(UniMod:4)DMEQGSVC(UniMod:4)TYHPGAVHC(UniMod:4)VR	FFTDYGCDMEQGSVCTYHPGAVHCVR	FFTDYGC(UniMod:4)DMEQGSVC(UniMod:4)TYHPGAVHC(UniMod:4)VR4	4	0.000104439	0.00042007	0.000695894	0.00059952	0.000224517	0.00059988	0	1	121395	131465	121395	0.708033	60.0259	59.8941	60.1149	40.708	60.0069	40.6645	0.000186576	0	0	2.87787	0.564777	0	0.999999	0.88644	0.337964	124223;76423.1;28727.2;20095;11426.4;4648.61;	64157.3;43056.5;13514.9;14181.2;11426.4;0;	0.68039;0.739585;0.57834;0.737294;0.929795;0.514998;	93532	0	0	0	0
DIA_IN2.mzML	DIA_IN2	Q9UGT4	Q9UGT4	SUSD2_HUMAN	SUSD2	763848	873851	1.25E+06	763848	873851	1.25E+06	1.25E+06	FFTDYGC(UniMod:4)DMEQGSVC(UniMod:4)TYHPGAVHC(UniMod:4)VR	FFTDYGCDMEQGSVCTYHPGAVHCVR	FFTDYGC(UniMod:4)DMEQGSVC(UniMod:4)TYHPGAVHC(UniMod:4)VR4	4	0.000103423	0.00042007	0.000698324	0.000616523	0.000224517	0.000616903	0	1	208183	221695	208183	0.933004	59.3284	59.2399	59.4606	40.708	59.4336	40.486	0.000186576	0	0	4.20783	0.193866	0	0.999985	1.24006	0.307534	119929;75018.2;27135.2;32952.6;25646.3;12080.8;	104023;71207.2;0;32952.6;17940.5;12080.8;	0.903463;0.971079;0.412378;0.94398;0.791578;0.944221;	92428	0	0	0	0
DIA_IN3.mzML	DIA_IN3	Q9UGT4	Q9UGT4	SUSD2_HUMAN	SUSD2	1.78E+06	1.94E+06	1.36E+06	1.78E+06	1.94E+06	1.36E+06	1.36E+06	FFTDYGC(UniMod:4)DMEQGSVC(UniMod:4)TYHPGAVHC(UniMod:4)VR	FFTDYGCDMEQGSVCTYHPGAVHCVR	FFTDYGC(UniMod:4)DMEQGSVC(UniMod:4)TYHPGAVHC(UniMod:4)VR4	4	0.000141884	0.00042007	0.000635324	0.000526039	0.000224517	0.000526316	0	1	87698.4	92948.2	87698.4	0.364401	59.6727	59.5838	59.7617	40.708	59.6848	40.6204	0.000186576	0.904464	433078	2.21057	0.419196	0	0.999999	0.721807	0.0163759	120391;107671;47835.3;33076.8;4372.19;2866.76;	46709.3;31813.4;9005.29;9175.66;0;2866.76;	0.367617;0.246679;0.455234;0.756186;0.133631;0.801784;	92980	0	0	0	0
DIA_OC1.mzML	DIA_OC1	Q9H845	Q9H845	ACAD9_HUMAN	ACAD9	722689	604318	604322	722689	604318	604322	604322	FFTEEVDSR	FFTEEVDSR	FFTEEVDSR2	2	4.20E-05	0.000256558	0.00026178	0.000270416	0.000224517	0.000270563	0	1	464538	402114	464538	0.968445	48.6333	48.5011	48.8079	24.0626	48.6722	24.0068	0.000128222	0.967926	1.01E+06	2.47631	0.761161	2.20989	0.999988	1.24092	0.11549	439024;54151.2;14227.2;16428.6;19519.5;20941.1;	439024;20400.2;4958.47;0;0;20555;	0.974277;0.583248;0.61463;0.566398;0.277553;0.929239;	75709	0	0	0	0
DIA_OC2.mzML	DIA_OC2	Q9H845	Q9H845	ACAD9_HUMAN	ACAD9	820566	556348	552545	820566	556348	552545	552545	FFTEEVDSR	FFTEEVDSR	FFTEEVDSR2	2	2.74E-05	0.000256558	0.000254647	0.000274499	0.000224517	0.000274574	0	1	480758	325957	480758	0.939372	48.6064	48.475	48.738	24.0626	48.5963	24.0924	0.000128222	0.901815	1.57E+06	2.76234	0.283292	0.000399265	0.999975	1.58693	0.00593599	439220;95523.1;23474.7;8706.51;52742.4;58060.2;	439220;33536.1;7932.32;0;52742.4;33605.5;	0.96411;0.600434;0.638424;0.50377;0.881475;0.687077;	75709	0	0	0	0
DIA_OC3.mzML	DIA_OC3	Q9H845	Q9H845	ACAD9_HUMAN	ACAD9	767627	574436	578374	767627	574436	578374	578374	FFTEEVDSR	FFTEEVDSR	FFTEEVDSR2	2	3.25E-05	0.000256558	0.000261233	0.000255428	0.000224517	0.000255558	0	1	559507	408019	559507	0.983926	48.0522	47.8771	48.2306	24.0626	48.1082	24.0031	0.000128222	0.985403	1.45E+06	2.36222	0.658	0.525875	0.999975	0.809763	0.0443992	527305;26557.4;9254.24;38150.3;6762.33;29756.5;	527305;0;2998.56;0;2191.13;29203.3;	0.992666;0.277867;0.567908;0.429848;0.567908;0.868825;	74881	0	0	0	0
DIA_OC1.mzML	DIA_OC1	Q8WVT3	Q8WVT3	TPC12_HUMAN	TRAPPC12	70298	62794.4	62791.1	70298	62794.4	62791.1	62791.1	FFTEILR	FFTEILR	FFTEILR2	2	0.00016107	0.0269979	0.0188339	0.019767	0.000224517	0.0197775	0	1	70298	62794.4	70298	0.974252	71.9324	71.7969	72.1071	59.2244	71.9178	59.2507	0.00377257	0.296141	242596	1.80374	0.783921	0.166178	0.997302	0.539324	0.104469	66224.7;6244.65;1239.38;4222.2;1351.72;0;	66224.7;3134.2;0;939.101;0;0;	0.992192;0.770031;-0.120844;0.390749;0.359343;0;	112200	0	0	0	0
DIA_OC2.mzML	DIA_OC2	Q8WVT3	Q8WVT3	TPC12_HUMAN	TRAPPC12	102340	69594.4	69590.9	102340	69594.4	69590.9	69590.9	FFTEILR	FFTEILR	FFTEILR2	2	0.000206788	0.0269979	0.0203471	0.0211119	0.000224517	0.021123	0	1	102340	69594.4	102340	0.983692	71.8766	71.6549	72.0512	59.2244	71.9077	59.2034	0.00377257	0.765931	486850	1.59771	0.714538	0	0.993928	0.925057	0.0844984	96712.2;0;6333.6;6153.02;0;0;	96712.2;0;0;5628.17;0;0;	0.993653;0;0.451339;0.812528;0;0;	112200	0	0	0	0
DIA_OC3.mzML	DIA_OC3	Q8WVT3	Q8WVT3	TPC12_HUMAN	TRAPPC12	65873.8	51730.7	47589.8	65873.8	51730.7	47589.8	47589.8	FFTEILR	FFTEILR	FFTEILR2	2	0.000111698	0.0269979	0.000511117	0.000451467	0.000224517	0.000451671	0	1	65873.8	51730.7	65873.8	0.860076	71.2108	71.0793	71.2993	59.2244	71.2088	59.243	0.00377257	0.650874	272725	1.97847	0.174228	0	0.999335	1.20793	0.179616	73055.7;3686.57;1488.87;10610.7;0;0;	54060.9;3686.57;0;8126.42;0;0;	0.861296;0.931742;0.521096;0.819448;0;0;	111165	0	0	0	0
DIA_IN1.mzML	DIA_IN1	Q8WVT3	Q8WVT3	TPC12_HUMAN	TRAPPC12	86761.2	79689.2	79685.1	86761.2	79689.2	79685.1	79685.1	FFTEILR	FFTEILR	FFTEILR2	2	0.000256827	0.0269979	0.0315275	0.0307001	0.000224517	0.0307116	0	1	86761.2	79689.2	86761.2	0.944106	71.6352	71.4578	71.8106	59.2244	71.5483	59.3669	0.00377257	0.843194	512676	1.78187	0.302525	0	0.997416	0.816243	0.788515	73957.7;13161.7;10735.5;12924.9;0;0;	73957.7;5549.43;1234.2;7254.07;0;0;	0.987319;0.657198;-0.126437;0.723029;0;0;	111717	0	0	0	0
DIA_IN2.mzML	DIA_IN2	Q8WVT3	Q8WVT3	TPC12_HUMAN	TRAPPC12	72161.2	75684.1	82356.4	72161.2	75684.1	82356.4	82356.4	FFTEILR	FFTEILR	FFTEILR2	2	0.000249646	0.0269979	0.00133067	0.00166667	0.000224517	0.00166759	0	1	72161.2	75684.1	72161.2	0.813923	71.3866	71.209	71.4722	59.2244	71.2571	59.4046	0.00377257	0.730986	378359	1.33047	0.84767	0	0.992742	0.708834	0.382481	65720.2;4583.95;1696.67;12134.6;0;0;	62893.8;4583.95;454.561;4683.44;0;0;	0.850181;0.65173;0.240417;0.485766;0;0;	111303	0	0	0	0
DIA_IN3.mzML	DIA_IN3	Q8WVT3	Q8WVT3	TPC12_HUMAN	TRAPPC12	78992.5	75008.9	75005	78992.5	75008.9	75005	75005	FFTEILR	FFTEILR	FFTEILR2	2	0.000206058	0.0269979	0.000635324	0.000526039	0.000224517	0.000526316	0	1	78992.5	75008.9	78992.5	0.935351	71.4182	71.1976	71.5927	59.2244	71.4063	59.2766	0.00377257	0.893621	610478	1.89762	0.706434	0	0.999663	1.01592	0.917253	72064.7;4489.42;2835.66;14695.1;0;0;	72064.7;0;0;6927.82;0;0;	0.983707;0.598355;0.592021;0.432334;0;0;	111372	0	0	0	0
DIA_OC1.mzML	DIA_OC1	Q9NXH8	Q9NXH8	TOR4A_HUMAN	TOR4A	106512	89077.6	87277	106512	89077.6	87277	87277	FFTFDSPAELPSR	FFTFDSPAELPSR	FFTFDSPAELPSR2	2	0.000119915	1	0.00026178	0.000270416	0.000224517	0.000270563	0	1	18420.2	16284	18420.2	0.814401	79.3111	79.1756	79.4859	70.9349	79.237	71.016	0.00735658	0	0	1.90455	0.384147	0.253653	0.999066	1.86234	0.101807	28597.8;10193.8;44935.1;21265.3;11464.8;13111;	0;3538.41;5309.16;0;2263.91;13111;	0.334012;0.621426;0.401149;0.370753;0.291569;0.981743;	123752	0	0	0	0
DIA_OC2.mzML	DIA_OC2	Q9NXH8	Q9NXH8	TOR4A_HUMAN	TOR4A	157272	110731	103368	157272	110731	103368	103368	FFTFDSPAELPSR	FFTFDSPAELPSR	FFTFDSPAELPSR2	2	0.000107147	1	0.000254647	0.000274499	0.000224517	0.000274574	0	1	98342	71586.7	98342	0.877329	79.2919	79.1136	79.4666	70.9349	79.2515	71.0623	0.00735658	0	0	2.14896	0.36112	0.0711676	0.996256	1.26762	0.0835598	10867.8;2636.32;60528.6;14738.7;5751.15;39889.2;	3194.35;0;54026.6;4426.27;0;39889.2;	0.525393;-0.301117;0.822005;0.532669;0.469573;0.990504;	123821	0	0	0	0
DIA_OC3.mzML	DIA_OC3	Q9NXH8	Q9NXH8	TOR4A_HUMAN	TOR4A	120296	88448.1	96635.9	120296	88448.1	96635.9	96635.9	FFTFDSPAELPSR	FFTFDSPAELPSR	FFTFDSPAELPSR2	2	6.32E-05	1	0.000261233	0.000255428	0.000224517	0.000255558	0	1	91285.7	70217.5	91285.7	0.855137	78.8045	78.6268	79.0259	70.9349	78.7277	71.1153	0.00735658	0	0	2.1093	0.643527	0.0145629	0.999591	1.25593	0.0581018	11820.6;4651.79;48112.4;28262.4;11354.6;40926.5;	0;1263.29;22096.8;28262.4;2860.43;40926.5;	0.580003;0.454905;0.704272;0.828603;0.507642;0.954914;	123062	0	0	0	0
DIA_OC1.mzML	DIA_OC1	Q9HCJ1	Q9HCJ1	ANKH_HUMAN	ANKH	811795	678829	882871	811795	678829	882871	882871	FFTGPMSDFK	FFTGPMSDFK	FFTGPMSDFK2	2	6.27E-05	0.00197232	0.00026178	0.000270416	0.000224517	0.000270563	0	1	670969	561069	670969	0.952593	73.1701	72.8179	73.4789	60.8993	73.1724	60.892	0.000516929	0.558222	1.53E+06	2.22456	0.204254	1.66203	0.9999	1.05453	0.0150435	528291;138262;14029.7;8385.7;2923.74;22099.6;	528291;138262;4416.08;0;0;15644.2;	0.967157;0.911942;0.483069;0.361192;-0.36474;0.687365;	114144	0	0	0	0
DIA_OC2.mzML	DIA_OC2	Q9HCJ1	Q9HCJ1	ANKH_HUMAN	ANKH	1.09E+06	737958	979429	1.09E+06	737958	979429	979429	FFTGPMSDFK	FFTGPMSDFK	FFTGPMSDFK2	2	2.74E-05	0.00197232	0.000254647	0.000274499	0.000224517	0.000274574	0	1	595914	404033	595914	0.736164	73.2461	72.8925	73.4204	60.8993	73.1224	61.0804	0.000516929	0.733657	2.04E+06	1.56092	0.205498	0.649271	0.999495	1.03939	0.00696031	554527;165304;25856.6;6043.63;8253.11;24573;	430610;165304;0;0;0;9495.42;	0.711731;0.799811;0.414309;0.458169;0.159168;0.432135;	114351	0	0	0	0
DIA_OC3.mzML	DIA_OC3	Q9HCJ1	Q9HCJ1	ANKH_HUMAN	ANKH	924861	703537	1.06E+06	924861	703537	1.06E+06	1.06E+06	FFTGPMSDFK	FFTGPMSDFK	FFTGPMSDFK2	2	3.25E-05	0.00197232	0.000261233	0.000255428	0.000224517	0.000255558	0	1	505379	382294	505379	0.795493	72.4049	72.1414	72.5824	60.8993	72.4529	60.8188	0.000516929	0.890111	1.69E+06	1.76023	0.791093	0.229532	0.999976	0.746333	0.348652	461061;127966;18741.2;16660.8;4738.43;19537.4;	410367;76270.5;18741.2;4215.73;1457.83;0;	0.814241;0.754001;0.553831;0.496212;0.323978;-0.021285;	113040	0	0	0	0
DIA_ON1.mzML	DIA_ON1	Q9HCJ1	Q9HCJ1	ANKH_HUMAN	ANKH	2.09E+06	1.80E+06	1.60E+06	2.09E+06	1.80E+06	1.60E+06	1.60E+06	FFTGPMSDFK	FFTGPMSDFK	FFTGPMSDFK2	2	0.00142214	0.00197232	0.000692042	0.000587544	0.000224517	0.000587544	0	1	112008	86294.6	112008	0.661994	72.49	72.1384	72.6222	60.8993	72.4926	60.8323	0.000516929	0.458215	1.10E+06	1.12485	0.0726869	1.53032	0.971098	0.926123	0.312948	366466;138962;36241.6;0;0;38746.1;	0;112008;0;0;0;38746.1;	0.105376;0.661994;0.421792;0;0;0.678602;	113109	0	0	0	0
DIA_ON2.mzML	DIA_ON2	Q9HCJ1	Q9HCJ1	ANKH_HUMAN	ANKH	1.92E+06	1.72E+06	1.49E+06	1.92E+06	1.72E+06	1.49E+06	1.49E+06	FFTGPMSDFK	FFTGPMSDFK	FFTGPMSDFK2	2	0.00214121	0.00197232	0.000604961	0.000595593	0.000224517	0.000595593	0	1	471645	399018	471645	0.77211	72.483	72.1322	72.7458	60.8993	72.6404	60.6904	0.000516929	0.774765	1.60E+06	1.17093	0.266013	0.217838	0.931269	0.662317	0.0368495	374261;115417;57704.1;0;3315.36;27883.3;	374261;71323.3;26061.2;0;0;6122.26;	0.783754;0.765138;0.623965;0;-0.0103736;0.0658475;	113109	0	0	0	0
DIA_ON3.mzML	DIA_ON3	Q9HCJ1	Q9HCJ1	ANKH_HUMAN	ANKH	2.12E+06	1.77E+06	1.42E+06	2.12E+06	1.77E+06	1.42E+06	1.42E+06	FFTGPMSDFK	FFTGPMSDFK	FFTGPMSDFK2	2	0.000211924	0.00197232	0.000574713	0.000472367	0.000224517	0.00047259	0	1	587221	429054	587221	0.822884	72.2869	71.9829	72.508	60.8993	72.3638	60.7258	0.000516929	0.61852	1.11E+06	1.56749	0.351387	0.00143984	0.992492	0.968062	0.349501	429065;140083;59814.6;0;12651.1;14903;	429065;129950;28205.9;0;0;0;	0.84924;0.822619;0.423181;0;0.0793025;0.110008;	112833	0	0	0	0
DIA_IN2.mzML	DIA_IN2	Q9HCJ1	Q9HCJ1	ANKH_HUMAN	ANKH	657261	717437	626012	657261	717437	626012	626012	FFTGPMSDFK	FFTGPMSDFK	FFTGPMSDFK2	2	0.00873021	0.00197232	0.000698324	0.000616523	0.000224517	0.000616903	0	1	153719	172059	153719	0.693485	72.3185	71.9667	72.4488	60.8993	72.4802	60.6607	0.000516929	0	0	1.32115	0.127746	1.21589	0.846804	1.43977	0.224523	153876;52381.7;0;0;7242.28;17511.7;	101337;52381.7;0;0;0;5349.27;	0.67391;0.731354;0;0;-0.0499372;0.302945;	112764	0	0	0	0
DIA_IN3.mzML	DIA_IN3	Q9HCJ1	Q9HCJ1	ANKH_HUMAN	ANKH	612699	638973	573136	612699	638973	573136	573136	FFTGPMSDFK	FFTGPMSDFK	FFTGPMSDFK2	2	0.00365931	0.00197232	0.000635324	0.000526039	0.000224517	0.000526316	0	1	152537	159954	152537	0.784031	72.5704	72.2178	72.7008	60.8993	72.6049	60.8	0.000516929	0.472398	108538	0.887833	0.724281	0	0.927296	0.90582	0.334112	141381;35673.5;5681.01;0;1221.47;59052.1;	141381;9500.13;1656.78;0;0;0;	0.811929;0.410597;0.54466;0;-0.257748;-0.39819;	113178	0	0	0	0
DIA_OC1.mzML	DIA_OC1	Q13423	Q13423	NNTM_HUMAN	NNT	3.64E+06	3.07E+06	1.88E+06	3.64E+06	3.07E+06	1.88E+06	1.88E+06	FFTGQITAAGK	FFTGQITAAGK	FFTGQITAAGK2	2	4.20E-05	0.000256558	0.00026178	0.000270416	0.000224517	0.000270563	0	1	1.20E+06	999750	1.20E+06	0.967892	52.1183	51.941	52.2936	28.5967	52.1188	28.6113	0.000128222	0.984416	4.98E+06	4.03557	0.273409	3.88117	0.999997	0	-1.00E+07	884146;343059;251204;37000.4;61843;73382.1;	884146;164684;249588;0;61843;67152.1;	0.992306;0.629474;0.898389;0.636487;0.899359;0.923493;	81161	0	0	0	0
DIA_OC2.mzML	DIA_OC2	Q13423	Q13423	NNTM_HUMAN	NNT	4.37E+06	2.96E+06	1.94E+06	4.37E+06	2.96E+06	1.94E+06	1.94E+06	FFTGQITAAGK	FFTGQITAAGK	FFTGQITAAGK2	2	2.74E-05	0.000256558	0.000254647	0.000274499	0.000224517	0.000274574	0	1	1.25E+06	849004	1.25E+06	0.959157	51.9933	51.8169	52.1257	28.5967	52.0059	28.6089	0.000128222	0.97553	5.51E+06	4.79063	0.281652	3.41397	1	0	-1.00E+07	921645;409006;232369;82992.7;98667.9;88286.2;	921171;409006;232369;78478.5;98667.9;72705.2;	0.976348;0.874022;0.877816;0.820053;0.990224;0.920459;	81023	0	0	0	0
DIA_OC3.mzML	DIA_OC3	Q13423	Q13423	NNTM_HUMAN	NNT	4.40E+06	3.22E+06	1.82E+06	4.40E+06	3.22E+06	1.82E+06	1.82E+06	FFTGQITAAGK	FFTGQITAAGK	FFTGQITAAGK2	2	3.25E-05	0.000256558	0.000261233	0.000255428	0.000224517	0.000255558	0	1	432085	315096	432085	0.538554	51.4022	51.3136	51.4913	28.5967	51.372	28.6421	0.000128222	0.771048	3.80E+06	2.25141	0.322852	0.769373	0.999986	0	-1.00E+07	661928;289639;252478;11401.8;75669.5;63671.5;	291876;43137.8;109662;11401.8;30546.7;25301.7;	0.551598;0.0180815;0.528142;0.828479;0.451292;0.319265;	80126	0	0	0	0
DIA_OC1.mzML	DIA_OC1	P55287	P55287	CAD11_HUMAN	CDH11	320222	267772	226933	320222	267772	226933	226933	FFTINPEDGFIK	FFTINPEDGFIK	FFTINPEDGFIK2	2	4.20E-05	0.000486812	0.00026178	0.000270416	0.000224517	0.000270563	0	1	88964	82316.7	88964	0.805021	85.6592	85.5267	85.7908	82.5995	85.2963	82.7395	0.00022117	0.344994	993904	4.12063	0.644223	2.19361	0.99993	0.523664	0.0342289	38781.7;62412.9;25299.2;8062.79;22775.3;18769.2;	38781.7;33174.1;22299.5;4185.53;15986.7;17008.2;	0.969825;0.549397;0.882265;0.730732;0.743857;0.927829;	133684	0	0	0	0
DIA_OC2.mzML	DIA_OC2	P55287	P55287	CAD11_HUMAN	CDH11	271824	184298	222977	271824	184298	222977	222977	FFTINPEDGFIK	FFTINPEDGFIK	FFTINPEDGFIK2	2	0.000130569	0.000486812	0.000254647	0.000274499	0.000224517	0.000274574	0	1	202670	149287	202670	0.934734	85.5005	85.3681	85.8097	82.5995	85.2179	82.9688	0.00022117	0.491607	1.48E+06	2.68162	0.358696	0.433828	0.995535	0.652853	0.0543174	65468.1;119804;11905.1;3282.75;37557;17397.6;	65468.1;119804;0;0;0;17397.6;	0.939221;0.947398;0.543447;0.178684;0.472351;0.830642;	133546	0	0	0	0
DIA_OC3.mzML	DIA_OC3	P55287	P55287	CAD11_HUMAN	CDH11	298583	231062	224732	298583	231062	224732	224732	FFTINPEDGFIK	FFTINPEDGFIK	FFTINPEDGFIK2	2	0.000864102	0.000486812	0.000261233	0.000255428	0.000224517	0.000255558	0	1	298583	231062	298583	0.97463	85.1477	84.927	85.3674	82.5995	84.7824	83.1786	0.00022117	0	522153	3.40233	0.453751	0.715585	0.964642	1.05246	0.0023004	112298;155729;18928.6;10661.9;28498.2;30843.4;	112298;155729;0;2730.87;8112.84;30555.5;	0.973177;0.987937;0.580464;0.560157;0.508606;0.912143;	132994	0	0	0	0
DIA_OC1.mzML	DIA_OC1	Q15111	Q15111	PLCL1_HUMAN	PLCL1	64982	54338.4	54063.6	64982	54338.4	54063.6	54063.6	FFTLDTDLQALR	FFTLDTDLQALR	FFTLDTDLQALR2	2	0.000804848	0.0161039	0.00026178	0.000270416	0.000224517	0.000270563	0	1	37094.5	32917.7	37094.5	0.708923	88.3139	88.1808	88.4467	91.4435	88.4687	91.9266	0.00227121	0.847207	456158	1.65357	0.609756	0	0.965333	1.05209	0.0445081	38734.9;20241;3334.03;10264.3;3914.52;0;	15551.2;20241;1302.22;0;0;0;	0.368654;0.971036;0.698308;0.360892;-0.565005;0;	137824	0	0	0	0
DIA_OC2.mzML	DIA_OC2	Q15111	Q15111	PLCL1_HUMAN	PLCL1	77750.3	52798.4	53099.8	77750.3	52798.4	53099.8	53099.8	FFTLDTDLQALR	FFTLDTDLQALR	FFTLDTDLQALR2	2	2.74E-05	0.0161039	0.000254647	0.000274499	0.000224517	0.000274574	0	1	54088.6	37595.7	54088.6	0.926432	88.2017	88.023	88.3345	91.4435	88.2507	91.8114	0.00227121	0.86693	586934	1.97894	0.366811	0.0842315	0.998638	1.23592	0.0860984	37888.2;17085.4;1544.97;15101.7;8884.96;0;	37888.2;16200.4;0;6437.24;1649.03;0;	0.965606;0.834814;0.478687;0.672717;0.14564;0;	137755	0	0	0	0
DIA_OC3.mzML	DIA_OC3	Q15111	Q15111	PLCL1_HUMAN	PLCL1	24392.1	17787.8	16081.6	24392.1	17787.8	16081.6	16081.6	FFTLDTDLQALR	FFTLDTDLQALR	FFTLDTDLQALR2	2	0.00103682	0.0161039	0.000261233	0.000255428	0.000224517	0.000255558	0	1	15981.1	13294	15981.1	0.490895	87.8879	87.7983	88.0201	91.4435	88.0268	91.4544	0.00227121	0.112676	324964	1.71896	0.438706	0.365801	0.94711	1.48587	0.0304619	27443.8;8593.03;3660.45;11639.7;4751.98;0;	13293.9;1540.02;1147.16;0;4751.98;0;	0.505798;0.251641;0.639383;0.55204;0.939875;0;	137272	0	0	0	0
DIA_OC1.mzML	DIA_OC1	Q9NVS9	Q9NVS9	PNPO_HUMAN	PNPO	47506.9	39725.6	39725.6	47506.9	39725.6	39725.6	39725.6	FFTNFESR	FFTNFESR	FFTNFESR2	2	4.20E-05	0.00142877	0.00123793	0.00152339	0.00206868	0.00152406	0	1	47506.9	39725.6	47506.9	0.695331	60.0795	59.994	60.215	40.42	60.0414	40.4545	0.000407941	0.861525	205693	3.22455	0.457629	1.70284	0.999997	0.487696	0.00408334	69695.6;2746.87;8754.75;3975.42;18304.6;6650.88;	38752.2;0;8754.75;1178.77;18304.6;4049.09;	0.639187;0.577226;0.943844;0.617206;0.96747;0.702064;	93645	0	0	0	0
DIA_OC2.mzML	DIA_OC2	Q9NVS9	Q9NVS9	PNPO_HUMAN	PNPO	50063.9	33943.6	33943.6	50063.9	33943.6	33943.6	33943.6	FFTNFESR	FFTNFESR	FFTNFESR2	2	0.000422591	0.00142877	0.000492611	0.0013018	0.00206868	0.00130237	0	1	50063.9	33943.6	50063.9	0.605845	60.0398	59.8648	60.217	40.42	60.0278	40.4499	0.000407941	0.833613	872227	1.52882	0.448981	0.545803	0.98771	0.462839	0.00262731	42702.6;22941.7;0;8025.91;26195.6;2579.05;	42702.6;7361.3;0;3653.21;14835.5;1019.72;	0.615665;0.548879;0;0.639336;0.680825;0.648198;	93645	0	0	0	0
DIA_OC3.mzML	DIA_OC3	Q9NVS9	Q9NVS9	PNPO_HUMAN	PNPO	58683.3	46062.6	46062.6	58683.3	46062.6	46062.6	46062.6	FFTNFESR	FFTNFESR	FFTNFESR2	2	3.25E-05	0.00142877	0.000744417	0.000873362	0.00206868	0.000873744	0	1	58683.3	46062.6	58683.3	0.823518	59.3638	59.2751	59.4953	40.42	59.4337	40.3207	0.000407941	0.860825	356184	2.67278	0.24134	0	0.999973	1.67301	0.0117911	70063.8;11002.4;11147.5;6377.99;21648.8;1810.1;	37817.4;11002.4;9863.45;0;0;0;	0.776427;0.944162;0.869496;0.460106;0.00457704;-0.477868;	92610	0	0	0	0
DIA_OC1.mzML	DIA_OC1	Q02952	Q02952	AKA12_HUMAN	AKAP12	1.08E+06	906186	957547	1.08E+06	906186	957547	957547	FFTQGWAGWR	FFTQGWAGWR	FFTQGWAGWR2	2	4.20E-05	0.000256558	0.00026178	0.000270416	0.000224517	0.000270563	0	1	491984	429488	491984	0.980934	82.2995	82.1249	82.4771	76.7938	82.2753	76.5943	0.000128222	0.952859	2.08E+06	5.27958	0.629509	6.11324	1	1.30051	0.0977185	250364;221459;124478;46295.2;43289.3;23452.1;	250364;218390;122561;46295.2;37509.7;23229.4;	0.994023;0.967254;0.991097;0.934233;0.872442;0.968469;	128431	0	0	0	0
DIA_OC2.mzML	DIA_OC2	Q02952	Q02952	AKA12_HUMAN	AKAP12	1.46E+06	990799	960372	1.46E+06	990799	960372	960372	FFTQGWAGWR	FFTQGWAGWR	FFTQGWAGWR2	2	2.74E-05	0.000256558	0.000254647	0.000274499	0.000224517	0.000274574	0	1	630927	427772	630927	0.989928	82.2793	82.1438	82.4547	76.7938	82.2617	76.7437	0.000128222	0.965397	2.66E+06	5.41623	0.536595	6.14534	1	0.404891	0.220662	314411;282347;130225;66948.5;43109.2;35330.8;	314411;282347;130225;66948.5;40826.8;34168.8;	0.991439;0.989509;0.986054;0.992974;0.958124;0.979492;	128500	0	0	0	0
DIA_OC3.mzML	DIA_OC3	Q02952	Q02952	AKA12_HUMAN	AKAP12	1.30E+06	944633	922618	1.30E+06	944633	922618	922618	FFTQGWAGWR	FFTQGWAGWR	FFTQGWAGWR2	2	3.25E-05	0.000256558	0.000261233	0.000255428	0.000224517	0.000255558	0	1	548564	429534	548564	0.966251	81.5267	81.3953	81.7045	76.7938	81.6872	76.3202	0.000128222	0.938305	3.04E+06	3.99065	0.435026	2.86399	0.999983	1.37455	0.374716	286794;236993;37120.4;41362.1;42312.5;26250.2;	286794;236993;0;41253.6;41336.8;24776.6;	0.981032;0.954304;0.194223;0.80591;0.944115;0.909423;	127327	0	0	0	0
DIA_OC1.mzML	DIA_OC1	P04843	P04843	RPN1_HUMAN	RPN1	8.06E+06	6.74E+06	5.92E+06	8.06E+06	6.74E+06	5.92E+06	5.92E+06	FFTVKLPVALDPGAK	FFTVKLPVALDPGAK	FFTVKLPVALDPGAK3	3	4.20E-05	0.000256558	0.00026178	0.000270416	0.000224517	0.000270563	0	1	136755	115301	136755	0.942777	83.0907	83.0016	83.2654	78.1797	82.9808	78.759	0.000128222	0.928379	521375	2.9483	0.40848	0	0.999986	0	-1.00E+07	76639.4;34979.3;27062.5;0;4675.89;0;	74712.8;34979.3;27062.5;0;4675.89;0;	0.974045;0.881054;0.936233;0;0.654133;0;	129664	0	0	0	0
DIA_OC2.mzML	DIA_OC2	P04843	P04843	RPN1_HUMAN	RPN1	1.03E+07	6.97E+06	5.86E+06	1.03E+07	6.97E+06	5.86E+06	5.86E+06	FFTVKLPVALDPGAK	FFTVKLPVALDPGAK	FFTVKLPVALDPGAK3	3	2.74E-05	0.000256558	0.000254647	0.000274499	0.000224517	0.000274574	0	1	169437	114879	169437	0.972745	82.802	82.6244	82.9764	78.1797	82.7657	78.0682	0.000128222	0.924834	726125	3.27325	0.484839	0.88759	1	0	-1.00E+07	76887.9;61217.2;32958.9;1840.48;5339.44;2326.39;	76887.9;61217.2;31331.5;546.319;0;690.553;	0.97111;0.991823;0.939483;0.526231;0.544016;0.526231;	129319	0	0	0	0
DIA_OC3.mzML	DIA_OC3	P04843	P04843	RPN1_HUMAN	RPN1	9.16E+06	6.68E+06	5.72E+06	9.16E+06	6.68E+06	5.72E+06	5.72E+06	FFTVKLPVALDPGAK	FFTVKLPVALDPGAK	FFTVKLPVALDPGAK3	3	3.25E-05	0.000256558	0.000261233	0.000255428	0.000224517	0.000255558	0	1	146948	110597	146948	0.9513	82.6234	82.4031	82.801	78.1797	82.4051	78.7597	0.000128222	0.962481	702940	2.64787	0.307452	0.0501614	0.999724	0	-1.00E+07	85732.8;35580.8;29024.6;0;12066.4;0;	85732.8;34916.1;26299;0;0;0;	0.99634;0.904732;0.866299;0;0.369253;0;	129043	0	0	0	0
DIA_OC1.mzML	DIA_OC1	Q5JRX3	Q5JRX3	PREP_HUMAN	PITRM1	410012	342855	339785	410012	342855	339785	339785	FFTYGNFPLEQHLK	FFTYGNFPLEQHLK	FFTYGNFPLEQHLK3	3	4.20E-05	0.000838524	0.00026178	0.000270416	0.000224517	0.000270563	0	1	92145.4	77052.6	92145.4	0.968942	77.6246	77.4933	77.7993	67.6367	77.4857	67.905	0.000279352	0.953296	1.79E+06	4.59871	0.551842	0.929098	1	0	-1.00E+07	32436;42286.5;33983.2;10247.3;18061.4;8722.83;	32436;42286.5;33983.2;10247.3;15875.7;8722.83;	0.892122;0.986601;0.975705;0.851177;0.907427;0.850837;	121113	0	0	0	0
DIA_OC2.mzML	DIA_OC2	Q5JRX3	Q5JRX3	PREP_HUMAN	PITRM1	476844	323303	335818	476844	323303	335818	335818	FFTYGNFPLEQHLK	FFTYGNFPLEQHLK	FFTYGNFPLEQHLK3	3	2.74E-05	0.000838524	0.000254647	0.000274499	0.000224517	0.000274574	0	1	135314	92344.8	135314	0.967345	77.5621	77.4317	77.7374	67.6367	77.3954	67.8241	0.000279352	0.960126	2.48E+06	4.4532	0.676162	0.536104	0.999997	0.992784	0.111757	23380;69933.3;42147;15094.3;23307.3;15883.7;	13075;69933.3;42147;8216.32;23233.7;15594.7;	0.778331;0.991577;0.928321;0.763125;0.965197;0.852655;	121113	0	0	0	0
DIA_OC3.mzML	DIA_OC3	Q5JRX3	Q5JRX3	PREP_HUMAN	PITRM1	438950	325277	315643	438950	325277	315643	315643	FFTYGNFPLEQHLK	FFTYGNFPLEQHLK	FFTYGNFPLEQHLK3	3	3.25E-05	0.000838524	0.000261233	0.000255428	0.000224517	0.000255558	0	1	107822	83790.4	107822	0.922275	76.941	76.7655	77.1194	67.6367	76.8748	67.7336	0.000279352	0.896564	1.65E+06	3.53459	0.444929	0.24131	1	0	-1.00E+07	49059.4;57074.8;37940.7;24501.3;16316.1;2507.54;	49059.4;53565.2;37940.7;23378.3;16316.1;780.033;	0.950591;0.934753;0.886643;0.921487;0.964165;0.539811;	120147	0	0	0	0
DIA_OC1.mzML	DIA_OC1	Q96I99	Q96I99	SUCB2_HUMAN	SUCLG2	406636	362838	325290	406636	362838	325290	325290	FFVADTANEALEAAK	FFVADTANEALEAAK	FFVADTANEALEAAK2	2	4.20E-05	0.000346192	0.00026178	0.000270416	0.000224517	0.000270563	0	1	406636	362838	406636	0.976338	72.7873	72.655	72.9651	60.4776	72.8501	60.3848	0.000172196	0.917498	1.01E+06	3.96714	0.546271	3.19008	0.999988	0.643802	0.00428214	188892;132166;48052.9;88943.9;0;20066.4;	188892;132166;11649.3;85578.2;0;14841.8;	0.972633;0.981209;0.404044;0.976996;0;0.738702;	113544	0	0	0	0
DIA_OC2.mzML	DIA_OC2	Q96I99	Q96I99	SUCB2_HUMAN	SUCLG2	338706	229645	324838	338706	229645	324838	324838	FFVADTANEALEAAK	FFVADTANEALEAAK	FFVADTANEALEAAK2	2	2.74E-05	0.000346192	0.000254647	0.000274499	0.000224517	0.000274574	0	1	320319	224289	320319	0.721889	72.7764	72.5985	72.908	60.4776	72.8305	60.4007	0.000172196	0.860865	541555	3.3559	0.479017	3.64185	1	0	-1.00E+07	279400;100395;150276;114650;32938.6;28880;	155360;89503.4;99227.4;75455;32938.6;17850.9;	0.631557;0.844525;0.774841;0.762413;0.869939;0.75089;	113613	0	0	0	0
DIA_OC3.mzML	DIA_OC3	Q96I99	Q96I99	SUCB2_HUMAN	SUCLG2	505779	395192	305023	505779	395192	305023	305023	FFVADTANEALEAAK	FFVADTANEALEAAK	FFVADTANEALEAAK2	2	3.25E-05	0.000346192	0.000261233	0.000255428	0.000224517	0.000255558	0	1	505779	395192	505779	0.976282	72.2419	72.0677	72.4635	60.4776	72.1188	60.5845	0.000172196	0.852042	1.18E+06	3.4764	0.371444	1.61234	0.999929	0	-1.00E+07	227421;180001;22190.6;98357.6;0;24131.3;	227421;180001;0;98357.7;0;22458.2;	0.958364;0.988792;0.120907;0.994815;0;0.834898;	112785	0	0	0	0
DIA_OC1.mzML	DIA_OC1	Q96I99	Q96I99	SUCB2_HUMAN	SUCLG2	406636	362838	325290	406636	362838	325290	325290	FFVADTANEALEAAKR	FFVADTANEALEAAKR	FFVADTANEALEAAKR3	3	4.20E-05	0.000256558	0.00026178	0.000270416	0.000224517	0.000270563	0	1	283376	237234	283376	0.944979	68.7601	68.5858	68.8937	54.0389	68.7865	53.9793	0.000128222	0.978322	637912	3.58387	0.410174	3.35832	1	0.572325	0.0647127	124398;104509;63482.1;36381;2911.67;3149.57;	121152;104509;57714.9;36381;0;914.569;	0.959469;0.945342;0.913907;0.908886;-0.0419259;0.603696;	107244	0	0	0	0
DIA_OC2.mzML	DIA_OC2	Q96I99	Q96I99	SUCB2_HUMAN	SUCLG2	338706	229645	324838	338706	229645	324838	324838	FFVADTANEALEAAKR	FFVADTANEALEAAKR	FFVADTANEALEAAKR3	3	2.74E-05	0.000256558	0.000254647	0.000274499	0.000224517	0.000274574	0	1	338706	229645	338706	0.960748	68.757	68.6261	68.9314	54.0389	68.7612	54.0271	0.000128222	0.980371	691753	4.48818	0.579006	1.57977	1	0.544999	0.000760748	142723;150554;45428.6;72894.3;19672.8;18185.9;	142723;150554;45428.6;70012.2;19161.5;15356.5;	0.969214;0.988899;0.840858;0.910894;0.830136;0.819183;	107313	0	0	0	0
DIA_OC3.mzML	DIA_OC3	Q96I99	Q96I99	SUCB2_HUMAN	SUCLG2	505779	395192	305023	505779	395192	305023	305023	FFVADTANEALEAAKR	FFVADTANEALEAAKR	FFVADTANEALEAAKR3	3	3.25E-05	0.000256558	0.000261233	0.000255428	0.000224517	0.000255558	0	1	279503	207176	279503	0.965235	68.3498	68.2644	68.4817	54.0389	68.309	54.0974	0.000128222	0.637771	236788	4.18247	0.358113	0	1	0.523113	0.0527367	151424;98891;34804.3;36641.4;32318;5999.22;	151424;93275.7;34804.3;32756.2;16462.4;1714.94;	0.995971;0.922956;0.944817;0.872432;0.738483;0.603501;	106692	0	0	0	0
DIA_OC1.mzML	DIA_OC1	P60174	P60174	TPIS_HUMAN	TPI1	6.56E+06	5.49E+06	6.23E+06	6.56E+06	5.49E+06	6.23E+06	6.23E+06	FFVGGNWK	FFVGGNWK	FFVGGNWK2	2	4.20E-05	0.00142877	0.00026178	0.000270416	0.000224517	0.000270563	0	1	5.79E+06	4.91E+06	5.79E+06	0.994427	66.3324	66.2	66.5099	49.7719	66.3341	49.7316	0.000393026	0.985073	1.82E+07	4.42596	0.217284	1.11104	0.999999	0.18461	0.0206419	3.57541e+06;1.52938e+06;714414;92067;45521.9;12174.8;	3.54644e+06;1.52938e+06;714414;92067;44444.2;0;	0.997054;0.990134;0.990576;0.901715;0.81315;0.479948;	103438	0	0	0	0
DIA_OC2.mzML	DIA_OC2	P60174	P60174	TPIS_HUMAN	TPI1	8.12E+06	5.51E+06	6.49E+06	8.12E+06	5.51E+06	6.49E+06	6.49E+06	FFVGGNWK	FFVGGNWK	FFVGGNWK2	2	2.74E-05	0.00142877	0.000254647	0.000274499	0.000224517	0.000274574	0	1	6.87E+06	4.66E+06	6.87E+06	0.987818	66.3319	66.2014	66.5062	49.7719	66.3039	49.8014	0.000393026	0.990396	2.14E+07	5.05863	0.319624	3.79479	0.999993	0.541017	0.00260825	4.40946e+06;1.74498e+06;909220;115199;69296.1;32499.1;	4.23561e+06;1.74498e+06;887193;114684;69296.1;32499.1;	0.99073;0.977024;0.995145;0.8274;0.968929;0.829985;	103507	0	0	0	0
DIA_OC3.mzML	DIA_OC3	P60174	P60174	TPIS_HUMAN	TPI1	6.95E+06	5.15E+06	6.32E+06	6.95E+06	5.15E+06	6.32E+06	6.32E+06	FFVGGNWK	FFVGGNWK	FFVGGNWK2	2	3.25E-05	0.00142877	0.000261233	0.000255428	0.000224517	0.000255558	0	1	6.01E+06	4.56E+06	6.01E+06	0.973201	65.6598	65.4813	65.834	49.7719	65.781	49.5714	0.000393026	0.944401	2.06E+07	3.33237	0.668353	0	0.999831	0.566288	0.0196193	3.8107e+06;1.56621e+06;636002;95256.8;0;0;	3.8107e+06;1.56621e+06;633806;95256.8;0;0;	0.969972;0.992748;0.944316;0.80502;0;0;	102472	0	0	0	0
DIA_ON1.mzML	DIA_ON1	P60174	P60174	TPIS_HUMAN	TPI1	3.43E+06	2.92E+06	2.94E+06	3.43E+06	2.92E+06	2.94E+06	2.94E+06	FFVGGNWK	FFVGGNWK	FFVGGNWK2	2	9.31E-05	0.00142877	0.000692042	0.000587544	0.000224517	0.000587544	0	1	2.06E+06	1.85E+06	2.06E+06	0.983271	65.7957	65.6186	65.9267	49.7719	65.8961	49.5923	0.000393026	0.775491	9.10E+06	5.10565	0.0952303	4.69499	0.999895	0.759326	0.429863	1.22392e+06;585011;249455;49356.6;17490;16225.8;	1.22392e+06;585011;249455;49356.6;8708.14;16225.8;	0.984272;0.983131;0.978686;0.976629;0.794602;0.965354;	102610	0	0	0	0
DIA_ON2.mzML	DIA_ON2	P60174	P60174	TPIS_HUMAN	TPI1	3.33E+06	3.17E+06	3.32E+06	3.33E+06	3.17E+06	3.32E+06	3.32E+06	FFVGGNWK	FFVGGNWK	FFVGGNWK2	2	9.00E-05	0.00142877	0.000604961	0.000595593	0.000224517	0.000595593	0	1	2.17E+06	1.96E+06	2.17E+06	0.989571	65.8314	65.657	66.0097	49.7719	65.9493	49.5956	0.000393026	0.781329	8.86E+06	3.62376	0.974784	0.472891	0.999934	0.181498	0.212664	1.31183e+06;591487;273420;22261.8;5970.42;11476;	1.30197e+06;591487;273420;11444;1947.17;0;	0.990342;0.985675;0.994326;0.702627;0.546443;0.238837;	102679	0	0	0	0
DIA_ON3.mzML	DIA_ON3	P60174	P60174	TPIS_HUMAN	TPI1	3.37E+06	3.16E+06	2.95E+06	3.37E+06	3.16E+06	2.95E+06	2.95E+06	FFVGGNWK	FFVGGNWK	FFVGGNWK2	2	7.47E-05	0.00142877	0.000574713	0.000472367	0.000224517	0.00047259	0	1	1.97E+06	1.70E+06	1.97E+06	0.971213	65.5919	65.4597	65.7225	49.7719	65.7524	49.5066	0.000393026	0.8563	9.20E+06	5.17114	0.227501	4.48315	0.999884	0.868846	0.00606727	1.19644e+06;552404;256815;44540.5;20797.7;26998.2;	1.16908e+06;552404;247534;44540.5;20797.7;26998.2;	0.970583;0.975248;0.965181;0.969693;0.931927;0.941565;	102334	0	0	0	0
DIA_IN2.mzML	DIA_IN2	P60174	P60174	TPIS_HUMAN	TPI1	1.59E+06	1.98E+06	1.97E+06	1.59E+06	1.98E+06	1.97E+06	1.97E+06	FFVGGNWK	FFVGGNWK	FFVGGNWK2	2	0.000249646	0.00142877	0.000698324	0.000616523	0.000224517	0.000616903	0	1	205603	196733	205603	0.910483	65.5683	65.3932	65.7024	49.7719	65.7784	49.4483	0.000393026	0.752741	2.16E+06	2.35278	0.729521	0.0120623	0.996083	0.469799	0.171813	126595;59813.3;28688.1;0;0;3876.15;	120993;59813.3;24797.2;0;0;0;	0.898582;0.971437;0.821526;0;0;-0.0304951;	102196	0	0	0	0
DIA_OC1.mzML	DIA_OC1	Q9BRF8	Q9BRF8	CPPED_HUMAN	CPPED1	775603	648565	510311	775603	648565	510311	510311	FFVLC(UniMod:4)GDLIHAMPGKPWR	FFVLCGDLIHAMPGKPWR	FFVLC(UniMod:4)GDLIHAMPGKPWR4	4	0.00016107	0.00042007	0.00026178	0.000270416	0.000224517	0.000270563	0	1	23250.5	20407.3	23250.5	0.911764	84.5899	84.4584	84.7651	81.3288	84.6743	81.1575	0.000186576	0.574085	85213.4	1.45078	0.540472	0	0.996604	0	-1.00E+07	19071.8;10476.4;0;0;0;1065.14;	19071.8;4178.66;0;0;0;0;	0.979805;0.601217;0;0;0;0.516664;	132010	0	0	0	0
DIA_ON1.mzML	DIA_ON1	Q9BRF8	Q9BRF8	CPPED_HUMAN	CPPED1	1.34E+06	1.19E+06	1.05E+06	1.34E+06	1.19E+06	1.05E+06	1.05E+06	FFVLC(UniMod:4)GDLIHAMPGKPWR	FFVLCGDLIHAMPGKPWR	FFVLC(UniMod:4)GDLIHAMPGKPWR4	4	9.31E-05	0.00042007	0.000692042	0.000587544	0.000224517	0.000587544	0	1	276161	225703	276161	0.973781	84.2452	84.0707	84.4667	81.3288	84.2373	81.5257	0.000186576	0.959733	1.98E+06	4.73263	0.437737	3.13319	0.999999	0	-1.00E+07	171776;87117;24939;36595.9;30109.3;21915.4;	167379;87117;13324.8;36128.6;30109.3;21664.9;	0.978848;0.980614;0.77074;0.835893;0.939845;0.907163;	131527	0	0	0	0
DIA_ON2.mzML	DIA_ON2	Q9BRF8	Q9BRF8	CPPED_HUMAN	CPPED1	231318	221093	459819	231318	221093	459819	459819	FFVLC(UniMod:4)GDLIHAMPGKPWR	FFVLCGDLIHAMPGKPWR	FFVLC(UniMod:4)GDLIHAMPGKPWR4	4	9.00E-05	0.00042007	0.000604961	0.000595593	0.000224517	0.000595593	0	1	231318	221093	231318	0.970584	84.1496	83.8439	84.3268	81.3288	84.1905	81.2772	0.000186576	0.977753	2.34E+06	4.96857	0.444719	3.41676	1	0	-1.00E+07	135570;82169.9;36715.9;42278;33868.2;14577.2;	135570;81824.6;36715.9;41780.4;31966.4;13923;	0.988629;0.963913;0.937811;0.952525;0.919253;0.834081;	131389	0	0	0	0
DIA_ON3.mzML	DIA_ON3	Q9BRF8	Q9BRF8	CPPED_HUMAN	CPPED1	550552	483827	738630	550552	483827	738630	738630	FFVLC(UniMod:4)GDLIHAMPGKPWR	FFVLCGDLIHAMPGKPWR	FFVLC(UniMod:4)GDLIHAMPGKPWR4	4	7.47E-05	0.00042007	0.000574713	0.000472367	0.000224517	0.00047259	0	1	201127	177313	201127	0.953811	84.1815	84.0033	84.3558	81.3288	84.1517	81.5623	0.000186576	0.894627	1.80E+06	4.84567	0.397334	3.28265	0.999996	0	-1.00E+07	131745;70216.1;18029.9;33924;32967.2;16982.7;	116784;68692.2;9413.01;33924;30658.2;15651.4;	0.956462;0.966658;0.756081;0.95239;0.877839;0.877654;	131458	0	0	0	0
DIA_IN1.mzML	DIA_IN1	Q9BRF8	Q9BRF8	CPPED_HUMAN	CPPED1	1.61E+06	1.78E+06	1.31E+06	1.61E+06	1.78E+06	1.31E+06	1.31E+06	FFVLC(UniMod:4)GDLIHAMPGKPWR	FFVLCGDLIHAMPGKPWR	FFVLC(UniMod:4)GDLIHAMPGKPWR4	4	0.000104439	0.00042007	0.000695894	0.00059952	0.000224517	0.00059988	0	1	105892	101728	105892	0.927341	84.4205	84.1992	84.5978	81.3288	84.4284	81.3581	0.000186576	0.846131	1.56E+06	2.56376	0.267953	0.932394	0.999998	0	-1.00E+07	67631.1;44295.1;10357.1;17925.1;2041.27;6638.33;	61596.8;44295.1;0;10704.6;0;0;	0.884255;0.987257;0.413116;0.677109;0.341076;0.478316;	131734	0	0	0	0
DIA_IN2.mzML	DIA_IN2	Q9BRF8	Q9BRF8	CPPED_HUMAN	CPPED1	924901	1.04E+06	792522	924901	1.04E+06	792522	792522	FFVLC(UniMod:4)GDLIHAMPGKPWR	FFVLCGDLIHAMPGKPWR	FFVLC(UniMod:4)GDLIHAMPGKPWR4	4	0.000103423	0.00042007	0.000698324	0.000616523	0.000224517	0.000616903	0	1	63279.6	63958.6	63279.6	0.913714	84.124	83.9045	84.2556	81.3288	84.1145	81.4301	0.000186576	0.199114	742046	2.69104	0.519238	1.2225	0.999984	0	-1.00E+07	50471;28654.3;7757.56;7546.89;5227.94;1288.44;	50471;12395.7;7376.35;2673.34;1648.54;412.797;	0.983369;0.641423;0.838914;0.586613;0.501308;0.573888;	131251	0	0	0	0
DIA_IN3.mzML	DIA_IN3	Q9BRF8	Q9BRF8	CPPED_HUMAN	CPPED1	1.61E+06	1.80E+06	1.16E+06	1.61E+06	1.80E+06	1.16E+06	1.16E+06	FFVLC(UniMod:4)GDLIHAMPGKPWR	FFVLCGDLIHAMPGKPWR	FFVLC(UniMod:4)GDLIHAMPGKPWR4	4	0.000141884	0.00042007	0.000635324	0.000526039	0.000224517	0.000526316	0	1	68283.3	66894.1	68283.3	0.816148	84.2035	84.0724	84.2925	81.3288	84.1974	81.3658	0.000186576	0.666632	654154	3.7121	0.455286	0.716526	0.999999	0	-1.00E+07	59878.3;39386.8;7923.26;7800.59;8170.44;5144.28;	40093.3;23045.7;1221.42;3529.39;8170.44;5144.28;	0.952957;0.549521;0.265631;0.771358;0.944863;0.944346;	131389	0	0	0	0
DIA_OC1.mzML	DIA_OC1	P53007	P53007	TXTP_HUMAN	SLC25A1	1.03E+07	8.81E+06	1.01E+07	1.03E+07	8.81E+06	1.01E+07	1.01E+07	FFVMTSLR	FFVMTSLR	FFVMTSLR2	2	4.20E-05	0.00234124	0.00026178	0.000270416	0.000224517	0.000270563	0	1	8.32E+06	6.98E+06	8.32E+06	0.993544	74.3122	74.1373	74.4901	62.7091	74.3186	62.7301	0.000544802	0.98721	2.20E+07	5.75822	0.395433	6.60184	0.999972	0	-1.00E+07	4.6815e+06;2.63963e+06;1.00076e+06;693566;265275;213311;	4.6815e+06;2.63963e+06;1.00076e+06;693566;265275;212865;	0.994757;0.994189;0.986162;0.963802;0.985936;0.985213;	115930	0	0	0	0
DIA_OC2.mzML	DIA_OC2	P53007	P53007	TXTP_HUMAN	SLC25A1	1.28E+07	8.68E+06	1.03E+07	1.28E+07	8.68E+06	1.03E+07	1.03E+07	FFVMTSLR	FFVMTSLR	FFVMTSLR2	2	2.74E-05	0.00234124	0.000254647	0.000274499	0.000224517	0.000274574	0	1	9.62E+06	6.57E+06	9.62E+06	0.994608	74.1638	73.9889	74.3838	62.7091	74.1729	62.6399	0.000544802	0.977772	2.61E+07	5.85925	0.466874	6.70941	0.999994	0	-1.00E+07	5.51254e+06;2.98378e+06;1.12834e+06;851248;329406;234871;	5.51254e+06;2.98378e+06;1.12834e+06;851248;329045;234871;	0.995192;0.994159;0.992943;0.972645;0.997578;0.9952;	115792	0	0	0	0
DIA_OC3.mzML	DIA_OC3	P53007	P53007	TXTP_HUMAN	SLC25A1	1.22E+07	8.86E+06	1.08E+07	1.22E+07	8.86E+06	1.08E+07	1.08E+07	FFVMTSLR	FFVMTSLR	FFVMTSLR2	2	3.25E-05	0.00234124	0.000261233	0.000255428	0.000224517	0.000255558	0	1	8.66E+06	6.43E+06	8.66E+06	0.996535	73.5026	73.3249	73.6769	62.7091	73.6054	62.577	0.000544802	0.998123	2.26E+07	5.86942	0.260451	6.72113	0.999983	0.493115	0.182132	4.86563e+06;2.74571e+06;1.04865e+06;858193;273997;222531;	4.86563e+06;2.74571e+06;1.04865e+06;858193;273997;222531;	0.997246;0.995132;0.996907;0.989161;0.985218;0.992655;	114757	0	0	0	0
DIA_ON1.mzML	DIA_ON1	P53007	P53007	TXTP_HUMAN	SLC25A1	434778	333020	316722	434778	333020	316722	316722	FFVMTSLR	FFVMTSLR	FFVMTSLR2	2	9.31E-05	0.00234124	0.000692042	0.000587544	0.000224517	0.000587544	0	1	434778	333020	434778	0.962041	73.541	73.3639	73.7151	62.7091	73.6051	62.6188	0.000544802	0	0	2.95917	0.26877	0	0.999357	0.65648	0.390393	228687;162442;46041.7;27987.4;0;10461.3;	226294;162442;46041.7;13453.8;0;0;	0.97196;0.989444;0.816607;0.699296;0;0.143319;	114757	0	0	0	0
DIA_ON2.mzML	DIA_ON2	P53007	P53007	TXTP_HUMAN	SLC25A1	441162	349036	313303	441162	349036	313303	313303	FFVMTSLR	FFVMTSLR	FFVMTSLR2	2	0.00015753	0.00234124	0.000604961	0.000595593	0.000224517	0.000595593	0	1	441162	349036	441162	0.979506	73.6667	73.4895	73.8417	62.7091	73.6531	62.727	0.000544802	0	0	3.0487	0.37627	0	0.998449	0	-1.00E+07	237758;154611;50299;24220.6;0;11956.7;	237758;153106;50299;10055;0;1878.77;	0.989146;0.975066;0.947453;0.570516;0;-0.0164115;	114964	0	0	0	0
DIA_ON3.mzML	DIA_ON3	P53007	P53007	TXTP_HUMAN	SLC25A1	465442	343529	356909	465442	343529	356909	356909	FFVMTSLR	FFVMTSLR	FFVMTSLR2	2	7.47E-05	0.00234124	0.000574713	0.000472367	0.000224517	0.00047259	0	1	465442	343529	465442	0.974587	73.4281	73.251	73.6031	62.7091	73.5671	62.4509	0.000544802	0	0	3.07024	0.472736	0	0.996336	0	-1.00E+07	247986;171917;52298.6;20662.7;0;14825.3;	247986;165158;52298.6;12271;0;0;	0.993178;0.976059;0.881786;0.778918;0;-0.305576;	114619	0	0	0	0
DIA_IN1.mzML	DIA_IN1	P53007	P53007	TXTP_HUMAN	SLC25A1	586595	564981	541038	586595	564981	541038	541038	FFVMTSLR	FFVMTSLR	FFVMTSLR2	2	0.000104439	0.00234124	0.000695894	0.00059952	0.000224517	0.00059988	0	1	586595	564981	586595	0.967426	73.8386	73.6614	74.0597	62.7091	73.8682	62.546	0.000544802	0.766718	354861	2.96511	0.303188	5.31E-06	0.999802	0	-1.00E+07	330457;240451;60875.7;6661.74;1743.36;30456.2;	325435;200285;60875.7;0;0;0;	0.983479;0.937241;0.980914;0.409764;-0.164757;0.409088;	115171	0	0	0	0
DIA_IN2.mzML	DIA_IN2	P53007	P53007	TXTP_HUMAN	SLC25A1	558768	625436	561567	558768	625436	561567	561567	FFVMTSLR	FFVMTSLR	FFVMTSLR2	2	0.000103423	0.00234124	0.000698324	0.000616523	0.000224517	0.000616903	0	1	558768	625436	558768	0.962354	73.5006	73.3235	73.6749	62.7091	73.5304	62.5809	0.000544802	0.724251	571221	2.53759	0.447689	0.55475	0.999895	0.544364	0.392068	333471;216328;34404.4;30535.6;1597.86;18166.1;	333471;213547;11749.7;16532.2;0;2706.93;	0.990495;0.942701;0.520847;0.753348;0.442162;-0.13218;	114619	0	0	0	0
DIA_IN3.mzML	DIA_IN3	P53007	P53007	TXTP_HUMAN	SLC25A1	615904	636379	402488	615904	636379	402488	402488	FFVMTSLR	FFVMTSLR	FFVMTSLR2	2	0.000141884	0.00234124	0.000635324	0.000526039	0.000224517	0.000526316	0	1	615904	636379	615904	0.98767	73.58	73.3608	73.7542	62.7091	73.7186	62.4493	0.000544802	0.884844	881275	3.28357	0.364643	0.0251298	0.999848	0.696213	0.000212421	304826;239229;71848.9;28703.3;2799.24;20426.1;	304826;239229;71848.9;0;0;12681;	0.982429;0.994939;0.985697;0.591434;0.0510534;0.795448;	114757	0	0	0	0
DIA_OC1.mzML	DIA_OC1	P35613	P35613	BASI_HUMAN	BSG	8.68E+06	7.26E+06	6.48E+06	8.68E+06	7.26E+06	6.48E+06	6.48E+06	FFVSSSQGR	FFVSSSQGR	FFVSSSQGR2	2	4.20E-05	0.000256558	0.00026178	0.000270416	0.000224517	0.000270563	0	1	8.68E+06	7.26E+06	8.68E+06	0.99847	40.3535	40.1341	40.5742	7.81976	40.2967	7.88573	0.000128222	0.997475	2.07E+07	5.90388	0.535292	6.99659	0.99997	1.07692	0.0870573	4.52351e+06;3.60553e+06;712379;555272;262016;206463;	4.52351e+06;3.60553e+06;712379;555272;262016;206463;	0.998831;0.998397;0.996055;0.995998;0.986022;0.992656;	62731	0	0	0	0
DIA_OC2.mzML	DIA_OC2	P35613	P35613	BASI_HUMAN	BSG	1.06E+07	7.16E+06	6.73E+06	1.06E+07	7.16E+06	6.73E+06	6.73E+06	FFVSSSQGR	FFVSSSQGR	FFVSSSQGR2	2	2.74E-05	0.000256558	0.000254647	0.000274499	0.000224517	0.000274574	0	1	1.06E+07	7.16E+06	1.06E+07	0.993332	40.3405	40.1661	40.5612	7.81976	40.3086	7.84998	0.000128222	0.996224	2.51E+07	5.86254	0.386339	8.14363	0.999998	1.05159	0.00451985	5.55043e+06;4.32392e+06;900337;692752;340143;251427;	5.55043e+06;4.32392e+06;900337;692752;340143;247995;	0.994072;0.992434;0.987821;0.993003;0.98668;0.990282;	62731	0	0	0	0
DIA_OC3.mzML	DIA_OC3	P35613	P35613	BASI_HUMAN	BSG	9.29E+06	6.77E+06	6.53E+06	9.29E+06	6.77E+06	6.53E+06	6.53E+06	FFVSSSQGR	FFVSSSQGR	FFVSSSQGR2	2	3.25E-05	0.000256558	0.000261233	0.000255428	0.000224517	0.000255558	0	1	9.29E+06	6.77E+06	9.29E+06	0.994636	39.7802	39.5139	39.9556	7.81976	39.6696	7.96994	0.000128222	0.998115	2.28E+07	5.77982	0.493852	7.90192	0.999977	1.11467	0.0556399	4.95954e+06;3.83197e+06;809990;498204;295860;228897;	4.95954e+06;3.83197e+06;806975;498204;295860;228897;	0.998556;0.999147;0.997123;0.92091;0.99788;0.993611;	61903	0	0	0	0
DIA_ON1.mzML	DIA_ON1	P35613	P35613	BASI_HUMAN	BSG	410339	388366	356453	410339	388366	356453	356453	FFVSSSQGR	FFVSSSQGR	FFVSSSQGR2	2	0.000727129	0.000256558	0.000692042	0.000587544	0.000224517	0.000587544	0	1	410339	388366	410339	0.978588	39.9738	39.7533	40.1482	7.81976	39.7475	8.18315	0.000128222	0.894708	564254	3.37603	0.172156	0	0.989955	1.03562	0.294632	231659;167851;66695.4;26244.7;20500.3;0;	216244;167851;27355.6;26244.7;20500.3;0;	0.973112;0.990581;0.458102;0.947004;0.898907;0;	62110	0	0	0	0
DIA_ON2.mzML	DIA_ON2	P35613	P35613	BASI_HUMAN	BSG	367435	311819	351982	367435	311819	351982	351982	FFVSSSQGR	FFVSSSQGR	FFVSSSQGR2	2	0.000271684	0.000256558	0.000604961	0.000595593	0.000224517	0.000595593	0	1	243820	241420	243820	0.827956	39.9614	39.8291	40.0926	7.81976	39.7763	8.09485	0.000128222	0.847662	329595	2.32458	0.477302	0	0.992553	1.03957	0.0626751	198376;140915;60488.2;8003.23;11060.3;0;	130578;111781;4840.98;1461.54;11060.3;0;	0.824912;0.838992;-0.713214;0.25586;0.972511;0;	62110	0	0	0	0
DIA_ON3.mzML	DIA_ON3	P35613	P35613	BASI_HUMAN	BSG	431206	386611	350284	431206	386611	350284	350284	FFVSSSQGR	FFVSSSQGR	FFVSSSQGR2	2	7.47E-05	0.000256558	0.000574713	0.000472367	0.000224517	0.00047259	0	1	431206	386611	431206	0.942268	39.6304	39.3672	39.8509	7.81976	39.4381	8.1049	0.000128222	0.699215	651528	2.47874	0.775646	0.381204	0.99896	0	-1.00E+07	231116;205241;49791.8;7121.66;10707.6;401.014;	224559;205241;26343.8;1405.81;0;115.985;	0.903317;0.988429;0.697252;0.424881;0.449925;0.477191;	61627	0	0	0	0
DIA_IN1.mzML	DIA_IN1	P35613	P35613	BASI_HUMAN	BSG	288179	250399	307616	288179	250399	307616	307616	FFVSSSQGR	FFVSSSQGR	FFVSSSQGR2	2	0.000531915	0.000256558	0.000695894	0.00059952	0.000224517	0.00059988	0	1	157614	183417	157614	0.468202	40.2101	40.121	40.3416	7.81976	40.1827	7.98035	0.000128222	0	0	1.734	0.156117	0.603244	0.99349	0	-1.00E+07	149791;166874;3784.31;4795.02;6662;5529.32;	80907.3;75265.6;1137.18;1440.9;0;5529.32;	0.535594;0.392807;0.622377;0.622377;-0.0939883;0.943191;	62455	0	0	0	0
DIA_IN2.mzML	DIA_IN2	P35613	P35613	BASI_HUMAN	BSG	195767	196307	220799	195767	196307	220799	220799	FFVSSSQGR	FFVSSSQGR	FFVSSSQGR2	2	0.000318776	0.000256558	0.000698324	0.000616523	0.000224517	0.000616903	0	1	102095	125132	102095	0.536478	39.6311	39.542	39.7166	7.81976	39.4313	8.0977	0.000128222	0.745414	335230	2.25843	0.13413	0.258258	0.990556	0	-1.00E+07	133094;130680;18329.1;6147.55;5571.41;0;	50169.5;45778.4;3552.62;6147.55;825.133;0;	0.332149;0.724779;0.405274;0.801784;-0.010663;0;	61558	0	0	0	0
DIA_IN3.mzML	DIA_IN3	P35613	P35613	BASI_HUMAN	BSG	259177	279826	293476	259177	279826	293476	293476	FFVSSSQGR	FFVSSSQGR	FFVSSSQGR2	2	0.000400577	0.000256558	0.000635324	0.000526039	0.000224517	0.000526316	0	1	259177	279826	259177	0.793126	39.8934	39.7607	40.0678	7.81976	39.7579	7.99332	0.000128222	0.352415	220604	1.99569	0.459158	0	0.993287	1.20734	0.000700656	190122;193576;26482.6;3336.49;0;0;	123792;135385;26482.6;0;0;0;	0.668557;0.90703;0.950539;0.0549331;0;0;	61972	0	0	0	0
DIA_OC1.mzML	DIA_OC1	Q68EM7	Q68EM7	RHG17_HUMAN	ARHGAP17	2.28E+06	1.91E+06	2.37E+06	2.28E+06	1.91E+06	2.37E+06	2.40E+06	FFVTLLEAQADYHR	FFVTLLEAQADYHR	FFVTLLEAQADYHR3	3	6.27E-05	0.000256558	0.00026178	0.000270416	0.000224517	0.000270563	0	1	69994.6	61565.5	69994.6	0.897394	81.4148	81.2824	81.5924	74.7365	81.4071	74.5445	0.000128222	0.973332	1.61E+06	2.78027	0.519122	0.000347184	0.999903	0	-1.00E+07	147755;28359.8;60904.2;28311.4;30840.9;36560.2;	11476.8;26013.3;28579.5;26616.8;30840.9;12536.9;	-0.318658;0.902398;0.655907;0.956636;0.975721;0.578933;	127046	0	0	0	0
DIA_OC2.mzML	DIA_OC2	Q68EM7	Q68EM7	RHG17_HUMAN	ARHGAP17	2.99E+06	2.11E+06	2.33E+06	2.99E+06	2.11E+06	2.33E+06	2.30E+06	FFVTLLEAQADYHR	FFVTLLEAQADYHR	FFVTLLEAQADYHR3	3	2.74E-05	0.000256558	0.000254647	0.000274499	0.000224517	0.000274574	0	1	106352	76388.5	106352	0.951147	81.4832	81.3054	81.6154	74.7365	81.5109	74.8267	0.000128222	0.912001	2.40E+06	4.65432	0.456123	2.18389	1	0.633408	0.314672	178346;47546.9;111473;40737.4;38902.5;27622.5;	178346;47546.9;58450.8;40737.4;38902.5;26712.5;	0.952524;0.976199;0.575058;0.982419;0.943792;0.914167;	127253	0	0	0	0
DIA_OC3.mzML	DIA_OC3	Q68EM7	Q68EM7	RHG17_HUMAN	ARHGAP17	2.57E+06	1.88E+06	2.24E+06	2.57E+06	1.88E+06	2.24E+06	2.26E+06	FFVTLLEAQADYHR	FFVTLLEAQADYHR	FFVTLLEAQADYHR3	3	3.25E-05	0.000256558	0.000261233	0.000255428	0.000224517	0.000255558	0	1	60866.3	48383.2	60866.3	0.901605	80.7733	80.6421	80.8622	74.7365	80.8133	74.4129	0.000128222	0.960576	1.87E+06	3.57634	0.455442	1.22031	0.999996	0	-1.00E+07	202061;27386.8;105765;30519.8;33922.3;10187.2;	177819;27386.8;31249;25307.9;33922.3;1636.12;	0.974191;0.936271;-0.177902;0.833885;0.986939;0.179865;	126149	0	0	0	0
DIA_ON1.mzML	DIA_ON1	Q68EM7	Q68EM7	RHG17_HUMAN	ARHGAP17	845027	706123	608798	845027	706123	608798	609551	FFVTLLEAQADYHR	FFVTLLEAQADYHR	FFVTLLEAQADYHR3	3	0.00142214	0.000256558	0.000692042	0.000587544	0.000224517	0.000587544	0	1	8128.17	6660.44	8128.17	0.551647	80.9904	80.9015	81.0794	74.7365	81.0172	74.7448	0.000128222	0.716295	639112	0.635721	0.336768	0	0.966743	1.0587	0.380933	1.06894e+06;0;63167.1;14901.5;4621.9;65971.1;	42282.3;0;16069.2;0;4621.9;3506.27;	-0.483253;0;0.527116;-0.106573;0.801784;0.221923;	126425	0	0	0	0
DIA_IN2.mzML	DIA_IN2	Q68EM7	Q68EM7	RHG17_HUMAN	ARHGAP17	456004	483797	498157	456004	483797	498157	498752	FFVTLLEAQADYHR	FFVTLLEAQADYHR	FFVTLLEAQADYHR3	3	0.00382223	0.000256558	0.000698324	0.000616523	0.000224517	0.000616903	0	1	33130.9	32103.6	33130.9	0.829451	80.6472	80.5128	80.7782	74.7365	80.7746	74.537	0.000128222	0.84146	337028	1.44525	0.10325	0.00464403	0.921826	0	-1.00E+07	1.13737e+06;0;56768.1;18458.1;0;39966.3;	328381;0;0;18458.1;0;14672.8;	0.405932;0;-0.252742;0.970338;0;0.652219;	125804	0	0	0	0
DIA_IN3.mzML	DIA_IN3	Q68EM7	Q68EM7	RHG17_HUMAN	ARHGAP17	415497	448917	513756	415497	448917	513756	514370	FFVTLLEAQADYHR	FFVTLLEAQADYHR	FFVTLLEAQADYHR3	3	0.00100136	0.000256558	0.000635324	0.000526039	0.000224517	0.000526316	0	1	16067.1	15518	16067.1	0.927741	80.9027	80.7711	80.9909	74.7365	80.9282	74.6752	0.000128222	0	0	2.3237	0.289344	0.0693172	0.982314	0	-1.00E+07	1.2347e+06;0;8321.72;15344.4;5869.95;2352.65;	1.08092e+06;0;2556.3;15344.4;0;722.698;	0.978475;0;0.631136;0.941711;0.561688;0.631136;	126218	0	0	0	0
DIA_OC1.mzML	DIA_OC1	Q68EM7	Q68EM7	RHG17_HUMAN	ARHGAP17	2.28E+06	1.91E+06	2.37E+06	2.28E+06	1.91E+06	2.37E+06	2.40E+06	FFVTLLEAQADYHRK	FFVTLLEAQADYHRK	FFVTLLEAQADYHRK3	3	4.20E-05	0.000309215	0.00026178	0.000270416	0.000224517	0.000270563	0	1	214976	191696	214976	0.940513	72.2477	72.0729	72.4254	59.6338	72.2169	59.674	0.000141103	0.785665	1.05E+06	4.59878	0.463224	0	1	1.05795	0.0343013	106606;71177.6;44840.2;34980.9;23480.7;19568.1;	100942;71177.6;42856.1;34980.9;23480.7;8984.22;	0.914679;0.984883;0.927673;0.950417;0.960191;0.705291;	112698	0	0	0	0
DIA_OC2.mzML	DIA_OC2	Q68EM7	Q68EM7	RHG17_HUMAN	ARHGAP17	2.99E+06	2.11E+06	2.33E+06	2.99E+06	2.11E+06	2.33E+06	2.30E+06	FFVTLLEAQADYHRK	FFVTLLEAQADYHRK	FFVTLLEAQADYHRK3	3	2.74E-05	0.000309215	0.000254647	0.000274499	0.000224517	0.000274574	0	1	242113	168957	242113	0.867972	72.1919	71.9738	72.3695	59.6338	72.2134	59.619	0.000141103	0.918925	1.58E+06	4.05491	0.518748	0	1	1.14404	0.00611985	97509.2;114013;64244.1;74122.1;23746.7;40277.5;	97509.2;98069.5;46534.7;62367.1;11623.6;36632.3;	0.919127;0.881102;0.733113;0.842195;0.785684;0.91873;	112698	0	0	0	0
DIA_OC3.mzML	DIA_OC3	Q68EM7	Q68EM7	RHG17_HUMAN	ARHGAP17	2.57E+06	1.88E+06	2.24E+06	2.57E+06	1.88E+06	2.24E+06	2.26E+06	FFVTLLEAQADYHRK	FFVTLLEAQADYHRK	FFVTLLEAQADYHRK3	3	3.25E-05	0.000309215	0.000261233	0.000255428	0.000224517	0.000255558	0	1	259762	204660	259762	0.919092	71.3507	71.1759	71.5719	59.6338	71.4919	59.4366	0.000141103	0.323123	331532	3.70504	0.696628	0	0.999931	0	-1.00E+07	116872;99897.1;52173.3;23135.2;29166.5;26761;	116872;91113.9;51775.8;0;28165.8;17651;	0.987088;0.802071;0.971537;0.133395;0.837471;0.778102;	111387	0	0	0	0
DIA_OC1.mzML	DIA_OC1	Q68EM7	Q68EM7	RHG17_HUMAN	ARHGAP17	2.28E+06	1.91E+06	2.37E+06	2.28E+06	1.91E+06	2.37E+06	2.40E+06	FFVTLLEAQADYHRK	FFVTLLEAQADYHRK	FFVTLLEAQADYHRK4	4	4.20E-05	0.00142877	0.00026178	0.000270416	0.000224517	0.000270563	0	1	83151.6	74147	83151.6	0.897998	72.2385	72.1059	72.4162	59.682	72.2525	59.6617	0.000407941	0.522642	795471	2.72002	0.677987	0	0.999988	1.04129	0.0301932	48387.5;30484;24797.3;9673.54;37817.9;0;	28313.4;30484;24354.2;2997.4;3091.49;0;	0.775082;0.989433;0.926449;0.474216;-0.476259;0;	112682	0	0	0	0
DIA_OC2.mzML	DIA_OC2	Q68EM7	Q68EM7	RHG17_HUMAN	ARHGAP17	2.99E+06	2.11E+06	2.33E+06	2.99E+06	2.11E+06	2.33E+06	2.30E+06	FFVTLLEAQADYHRK	FFVTLLEAQADYHRK	FFVTLLEAQADYHRK4	4	2.74E-05	0.00142877	0.000254647	0.000274499	0.000224517	0.000274574	0	1	48903	33582.4	48903	0.605097	72.1826	72.0934	72.3603	59.682	72.2493	59.6069	0.000407941	0	819853	1.59788	0.619737	0	0.998706	0	-1.00E+07	45741.2;27116.9;19771.2;3240.82;26339.5;0;	14468.3;14663.5;19771.2;1086.93;4657.66;0;	0.3549;0.471967;0.886926;0.603638;-0.305855;0;	112682	0	0	0	0
DIA_OC3.mzML	DIA_OC3	Q68EM7	Q68EM7	RHG17_HUMAN	ARHGAP17	2.57E+06	1.88E+06	2.24E+06	2.57E+06	1.88E+06	2.24E+06	2.26E+06	FFVTLLEAQADYHRK	FFVTLLEAQADYHRK	FFVTLLEAQADYHRK4	4	6.32E-05	0.00142877	0.000261233	0.000255428	0.000224517	0.000255558	0	1	124206	97979.2	124206	0.9537	71.3415	71.1636	71.5627	59.682	71.5261	59.4242	0.000407941	0.795199	2.23E+06	2.70626	0.462815	0	0.999622	0	-1.00E+07	51605.7;33195.4;39669.5;48.4335;14252.8;0;	51605.7;33195.4;39404.8;0;7611.03;0;	0.991262;0.990523;0.873489;0.341044;0.626651;0;	111371	0	0	0	0
DIA_OC1.mzML	DIA_OC1	Q9H1E5	Q9H1E5	TMX4_HUMAN	TMX4	1.33E+06	1.12E+06	1.12E+06	1.33E+06	1.12E+06	1.12E+06	1.12E+06	FFVTTLPAFFHAK	FFVTTLPAFFHAK	FFVTTLPAFFHAK3	3	4.20E-05	0.000256558	0.00026178	0.000270416	0.000224517	0.000270563	0	1	608579	540042	608579	0.988964	88.8778	88.6998	89.0533	93.7454	88.9138	94.2352	0.000128222	0.982893	3.74E+06	5.49188	0.446432	4.56737	1	0	-1.00E+07	351439;177824;79315.1;73844.7;33350.7;23405.2;	351439;177824;79315.1;66626.4;33350.7;23405.2;	0.990769;0.984834;0.990227;0.918474;0.961822;0.933292;	138700	0	0	0	0
DIA_OC2.mzML	DIA_OC2	Q9H1E5	Q9H1E5	TMX4_HUMAN	TMX4	1.59E+06	1.08E+06	1.08E+06	1.59E+06	1.08E+06	1.08E+06	1.08E+06	FFVTTLPAFFHAK	FFVTTLPAFFHAK	FFVTTLPAFFHAK3	3	2.74E-05	0.000256558	0.000254647	0.000274499	0.000224517	0.000274574	0	1	785614	532651	785614	0.993458	88.7191	88.4976	88.894	93.7454	88.6974	94.0835	0.000128222	0.965492	4.58E+06	5.72651	0.452967	5.0709	1	0	-1.00E+07	469096;226348;90170.1;76466.6;40680.7;36279.3;	469096;226348;90170.1;76466.6;40680.7;36279.3;	0.997211;0.991126;0.979785;0.985906;0.986948;0.964194;	138562	0	0	0	0
DIA_OC3.mzML	DIA_OC3	Q9H1E5	Q9H1E5	TMX4_HUMAN	TMX4	1.42E+06	1.04E+06	1.03E+06	1.42E+06	1.04E+06	1.03E+06	1.03E+06	FFVTTLPAFFHAK	FFVTTLPAFFHAK	FFVTTLPAFFHAK3	3	3.25E-05	0.000256558	0.000261233	0.000255428	0.000224517	0.000255558	0	1	636342	530345	636342	0.99158	88.3173	88.1411	88.4958	93.7454	88.5723	93.2466	0.000128222	0.987306	3.92E+06	5.45768	0.231453	4.19951	0.999999	0	-1.00E+07	367667;185163;83512.9;69744.6;35258.6;26049;	367667;185163;83512.9;68636.8;35258.6;25804.3;	0.988805;0.994901;0.996437;0.970502;0.962489;0.875735;	137941	0	0	0	0
DIA_OC1.mzML	DIA_OC1	Q01082	Q01082	SPTB2_HUMAN	SPTBN1	7.01E+07	5.91E+07	8.24E+07	7.01E+07	5.91E+07	8.24E+07	8.24E+07	FFWEMAEEEGWIREK	FFWEMAEEEGWIREK	FFWEMAEEEGWIREK3	3	6.27E-05	0.000256558	0.00026178	0.000270416	0.000224517	0.000270563	0	1	57707.8	52589	57707.8	0.740943	89.1942	89.1085	89.3736	95.7459	89.1928	95.5306	0.000128222	0.767905	563440	1.63158	0.196264	0	0.999776	1.18523	0.0610473	45593;29140.9;7121.09;822.797;25921.2;2805.79;	45593;5467.6;0;0;6647.23;1040.23;	0.831733;0.269723;0.0699192;0.422919;0.505816;0.72687;	139199	0	0	0	0
DIA_OC2.mzML	DIA_OC2	Q01082	Q01082	SPTB2_HUMAN	SPTBN1	9.19E+07	6.23E+07	8.45E+07	9.19E+07	6.23E+07	8.45E+07	8.45E+07	FFWEMAEEEGWIREK	FFWEMAEEEGWIREK	FFWEMAEEEGWIREK3	3	2.74E-05	0.000256558	0.000254647	0.000274499	0.000224517	0.000274574	0	1	56318.6	38184.3	56318.6	0.806006	89.0809	88.9924	89.1703	95.7459	89.0855	95.6727	0.000128222	0.833689	775014	3.27688	0.318411	0	1	1.77898	0.0519804	40138;38478.4;17622;4914.87;4099.92;3474.16;	33312.8;19930.9;4191.57;4914.87;3074.94;2605.62;	0.858624;0.718712;0.666508;0.801784;0.801784;0.801784;	139130	0	0	0	0
DIA_OC3.mzML	DIA_OC3	Q01082	Q01082	SPTB2_HUMAN	SPTBN1	8.14E+07	5.93E+07	8.34E+07	8.14E+07	5.93E+07	8.34E+07	8.34E+07	FFWEMAEEEGWIREK	FFWEMAEEEGWIREK	FFWEMAEEEGWIREK3	3	3.25E-05	0.000256558	0.000261233	0.000255428	0.000224517	0.000255558	0	1	125275	106044	125275	0.928502	88.7703	88.5947	88.8598	95.7459	88.9551	95.1372	0.000128222	0.878723	545843	3.21013	0.369145	0	0.999997	1.05795	0.0198607	73993;30819.7;0;5488.19;20462.4;8884.04;	73993;30819.7;0;5488.19;20462.4;0;	0.970017;0.845957;0;0.651533;0.902708;0.617079;	138647	0	0	0	0
DIA_ON1.mzML	DIA_ON1	Q01082	Q01082	SPTB2_HUMAN	SPTBN1	3.25E+07	3.21E+07	3.07E+07	3.25E+07	3.21E+07	3.07E+07	3.07E+07	FFWEMAEEEGWIREK	FFWEMAEEEGWIREK	FFWEMAEEEGWIREK3	3	9.31E-05	0.000256558	0.000692042	0.000587544	0.000224517	0.000587544	0	1	65335.4	48649	65335.4	0.862193	88.8828	88.7508	89.0613	95.7459	88.9389	95.5943	0.000128222	0.979153	751844	2.55774	0.351042	0	0.999483	1.02588	0.0295959	58440.8;30693.5;27603.8;0;12700.8;7322.57;	30061.6;30693.5;7838.73;0;4580.31;3585.89;	0.785891;0.971011;0.256304;0;0.633762;0.765564;	138785	0	0	0	0
DIA_ON2.mzML	DIA_ON2	Q01082	Q01082	SPTB2_HUMAN	SPTBN1	3.13E+07	3.03E+07	3.18E+07	3.13E+07	3.03E+07	3.18E+07	3.18E+07	FFWEMAEEEGWIREK	FFWEMAEEEGWIREK	FFWEMAEEEGWIREK3	3	9.00E-05	0.000256558	0.000604961	0.000595593	0.000224517	0.000595593	0	1	79111	60969.1	79111	0.889319	88.8759	88.744	89.0076	95.7459	88.9662	95.379	0.000128222	0.764911	208724	2.8627	0.305693	0	0.999371	1.15018	0.0410934	54795.5;24315.6;19493.7;2090.54;13265.6;3012.15;	54795.5;24315.6;17274.6;0;0;0;	0.851777;0.97392;0.918221;0.207869;0.518924;0.278255;	138785	0	0	0	0
DIA_ON3.mzML	DIA_ON3	Q01082	Q01082	SPTB2_HUMAN	SPTBN1	3.55E+07	3.27E+07	3.18E+07	3.55E+07	3.27E+07	3.18E+07	3.18E+07	FFWEMAEEEGWIREK	FFWEMAEEEGWIREK	FFWEMAEEEGWIREK3	3	7.47E-05	0.000256558	0.000574713	0.000472367	0.000224517	0.00047259	0	1	96331.2	66083.8	96331.2	0.946944	88.6816	88.5926	88.8133	95.7459	88.8315	95.0684	0.000128222	0.948954	655182	3.69619	0.247698	0	0.999837	0.686123	0.00158932	56407.3;24520.8;21552.6;0;15866.2;570.221;	56407.3;24057.7;20036;0;15866.2;0;	0.948495;0.947155;0.91802;0;0.94111;0.592193;	138509	0	0	0	0
DIA_IN1.mzML	DIA_IN1	Q01082	Q01082	SPTB2_HUMAN	SPTBN1	3.11E+07	2.95E+07	2.04E+07	3.11E+07	2.95E+07	2.04E+07	2.04E+07	FFWEMAEEEGWIREK	FFWEMAEEEGWIREK	FFWEMAEEEGWIREK3	3	0.000104439	0.000256558	0.000695894	0.00059952	0.000224517	0.00059988	0	1	78485.6	76245.6	78485.6	0.921612	89.1018	88.97	89.2776	95.7459	89.0334	95.893	0.000128222	0.522573	144616	3.54841	0.380462	0	0.999945	0.767585	0.12002	47950.6;14788;16961.7;1819.76;16699.1;7508.38;	47950.6;13835.9;16359.3;0;16699.1;2511.53;	0.957453;0.838088;0.931208;0.514372;0.8879;0.619461;	139061	0	0	0	0
DIA_IN2.mzML	DIA_IN2	Q01082	Q01082	SPTB2_HUMAN	SPTBN1	2.84E+07	2.75E+07	2.00E+07	2.84E+07	2.75E+07	2.00E+07	2.00E+07	FFWEMAEEEGWIREK	FFWEMAEEEGWIREK	FFWEMAEEEGWIREK3	3	0.000249646	0.000256558	0.000698324	0.000616523	0.000224517	0.000616903	0	1	59038.5	59929.5	59038.5	0.933337	88.7639	88.5846	88.938	95.7459	88.8859	95.2069	0.000128222	0.8686	297159	2.17242	0.276424	0	0.994961	0.610359	6.72E-05	48890.3;8913.82;20780.1;0;12388.8;9164.12;	48890.3;4587.68;6679.48;0;5560.5;0;	0.97995;0.771639;0.505996;0;0.656908;0.0717795;	138509	0	0	0	0
DIA_IN3.mzML	DIA_IN3	Q01082	Q01082	SPTB2_HUMAN	SPTBN1	2.84E+07	2.90E+07	2.00E+07	2.84E+07	2.90E+07	2.00E+07	2.00E+07	FFWEMAEEEGWIREK	FFWEMAEEEGWIREK	FFWEMAEEEGWIREK3	3	0.00138112	0.000256558	0.000635324	0.000526039	0.000224517	0.000526316	0	1	36922	34621.3	36922	0.928815	88.9301	88.7981	89.0201	95.7459	88.9001	95.8198	0.000128222	0.941422	489061	1.4758	0.28091	0	0.972221	1.05795	0.568847	35248.1;5598.88;5584.34;0;5907.25;9585.87;	35248.1;1673.9;1669.55;0;0;0;	0.943461;0.62039;0.62039;0;0.378527;0.294181;	138785	0	0	0	0
DIA_OC1.mzML	DIA_OC1	P55212	P55212	CASP6_HUMAN	CASP6	76858.2	64663.3	64646.4	76858.2	64663.3	64646.4	64646.4	FFWHLTLPER	FFWHLTLPER	FFWHLTLPER3	3	4.20E-05	0.000318353	0.000709723	0.00092081	0.000224517	0.000921093	0	1	76858.2	64663.3	76858.2	0.911638	83.0398	82.8172	83.1704	78.3064	83.0529	78.6417	0.000160308	0.942549	801124	3.43587	0.257777	0	0.999992	0	-1.00E+07	25618.7;37627.4;0;21508.2;5519.87;6461.77;	25618.7;37280.3;0;13959.2;2906.41;3086.05;	0.961629;0.936366;0;0.753848;0.786142;0.774817;	129586	0	0	0	0
DIA_OC2.mzML	DIA_OC2	P55212	P55212	CASP6_HUMAN	CASP6	61829.3	41920.6	43591.1	61829.3	41920.6	43591.1	43591.1	FFWHLTLPER	FFWHLTLPER	FFWHLTLPER3	3	2.74E-05	0.000318353	0.000254647	0.000274499	0.000224517	0.000274574	0	1	61829.3	41920.6	61829.3	0.957544	82.7974	82.6649	82.9278	78.3064	82.8186	78.0565	0.000160308	0.949476	860402	2.98637	0.145343	3.00528	0.999978	0	-1.00E+07	10145.4;37468;3758.49;24661.2;15231.2;5519.15;	0;37468;0;24361.2;8858.35;2464.31;	0.443595;0.962715;-0.643953;0.94959;0.359966;0.73225;	129310	0	0	0	0
DIA_OC3.mzML	DIA_OC3	P55212	P55212	CASP6_HUMAN	CASP6	79249.6	58983	58967.6	79249.6	58983	58967.6	58967.6	FFWHLTLPER	FFWHLTLPER	FFWHLTLPER3	3	3.25E-05	0.000318353	0.000744417	0.000873362	0.000224517	0.000873744	0	1	79249.6	58983	79249.6	0.861252	82.3111	82.0444	82.3973	78.3064	82.4804	78.1382	0.000160308	0.957212	699037	3.11868	0.669545	0	0.999999	1.05795	0.0200301	33629.4;27284.9;7888.77;22858;7098.4;2582;	31534;25868.8;7888.77;21846.8;0;865.506;	0.86806;0.860507;0.624281;0.852308;0.589009;0.644754;	128551	0	0	0	0
DIA_ON1.mzML	DIA_ON1	P55212	P55212	CASP6_HUMAN	CASP6	126608	96740.9	96715.6	126608	96740.9	96715.6	96715.6	FFWHLTLPER	FFWHLTLPER	FFWHLTLPER3	3	9.31E-05	0.000318353	0.000692042	0.000587544	0.000224517	0.000587544	0	1	126608	96740.9	126608	0.896952	82.3504	82.1724	82.5248	78.3064	82.4225	78.0528	0.000160308	0.97394	1.45E+06	3.86755	0.430724	1.74058	0.999998	0	-1.00E+07	21154.4;63982.6;13112.6;41712.1;9682.13;11072;	21154.4;63982.6;3846.16;41471.4;9682.13;11072;	0.659505;0.984819;0.626281;0.882509;0.879769;0.884566;	128551	0	0	0	0
DIA_ON2.mzML	DIA_ON2	P55212	P55212	CASP6_HUMAN	CASP6	107817	91581.7	107286	107817	91581.7	107286	107286	FFWHLTLPER	FFWHLTLPER	FFWHLTLPER3	3	9.00E-05	0.000318353	0.000604961	0.000595593	0.000224517	0.000595593	0	1	107817	91581.7	107817	0.898246	82.2519	82.0744	82.341	78.3064	82.4949	78.0885	0.000160308	0.969155	1.06E+06	3.52374	0.347412	0.731022	0.999995	0.901162	0.134593	10795.3;63264.9;12746.1;39838.9;6736.88;6980.84;	10795.3;57206.3;2879.84;39815.3;2229.35;1526.43;	0.65734;0.919174;0.496006;0.933494;0.72904;0.787659;	128413	0	0	0	0
DIA_ON3.mzML	DIA_ON3	P55212	P55212	CASP6_HUMAN	CASP6	124933	112287	124331	124933	112287	124331	124331	FFWHLTLPER	FFWHLTLPER	FFWHLTLPER3	3	7.47E-05	0.000318353	0.000574713	0.000472367	0.000224517	0.00047259	0	1	124933	112287	124933	0.929367	82.2366	82.0162	82.411	78.3064	82.392	77.7874	0.000160308	0.902682	929577	3.68498	0.559519	0	0.999931	1.15187	0.0451899	27244.7;59519.9;15595.6;53443.8;16818.2;10182.2;	14284.7;57204.1;4003.23;53443.8;15918;5285.88;	0.728639;0.918089;0.469966;0.995091;0.848205;0.767809;	128413	0	0	0	0
DIA_IN1.mzML	DIA_IN1	P55212	P55212	CASP6_HUMAN	CASP6	80721.8	69258.9	69240.8	80721.8	69258.9	69240.8	69240.8	FFWHLTLPER	FFWHLTLPER	FFWHLTLPER3	3	0.000104439	0.000318353	0.00221402	0.00180505	0.000224517	0.00180614	0	1	80721.8	69258.9	80721.8	0.809329	82.5633	82.3431	82.6957	78.3064	82.5939	78.2803	0.000160308	0.739453	491433	2.92389	0.571594	0	0.999993	1.24167	0.0348498	27861.8;39099.1;5032.38;27940.5;7327.66;4783.53;	14500.2;39099.1;0;27122.5;7327.66;2076.81;	0.785986;0.787832;0.180413;0.852799;0.825215;0.70713;	128827	0	0	0	0
DIA_IN2.mzML	DIA_IN2	P55212	P55212	CASP6_HUMAN	CASP6	92639.6	89424.8	94402.1	92639.6	89424.8	94402.1	94402.1	FFWHLTLPER	FFWHLTLPER	FFWHLTLPER3	3	0.000103423	0.000318353	0.000698324	0.000616523	0.000224517	0.000616903	0	1	92639.6	89424.8	92639.6	0.936014	82.1815	82.0033	82.2669	78.3064	82.3116	77.9702	0.000160308	0.935257	709614	3.20364	0.557415	1.28382	0.99999	1.13496	0.0287594	23277;46109.1;5775.97;24382.1;2836.27;898.083;	23277;46109.1;0;23253.6;2836.27;0;	0.92115;0.958508;0.384783;0.906291;0.657336;-0.00578671;	128206	0	0	0	0
DIA_IN3.mzML	DIA_IN3	P55212	P55212	CASP6_HUMAN	CASP6	93074.1	93247.6	65289	93074.1	93247.6	65289	65289	FFWHLTLPER	FFWHLTLPER	FFWHLTLPER3	3	0.000141884	0.000318353	0.000635324	0.000526039	0.000224517	0.000526316	0	1	93074.1	93247.6	93074.1	0.901703	82.2158	82.0378	82.3474	78.3064	82.3457	78.0649	0.000160308	0.788914	634975	3.87083	0.31252	0	0.999974	1.17521	0.0734065	20511.4;39692.1;2178.54;33280.3;12862.9;8706.45;	20101.7;39692.1;0;33280.3;12862.9;4843.98;	0.889622;0.872597;0.131356;0.943713;0.949518;0.744516;	128275	0	0	0	0
DIA_OC1.mzML	DIA_OC1	Q9Y490;Q9Y4G6	Q9Y490;Q9Y4G6	TLN1_HUMAN;TLN2_HUMAN	TLN1;TLN2	3.78E+06	3.18E+06	2.37E+06	3.78E+06	3.18E+06	2.37E+06		FFYSDQNVDSR	FFYSDQNVDSR	FFYSDQNVDSR2	2	4.20E-05	0.000256558	0.00026178	0.000270416	0.000224517	0.000270563	0	0	542921	461108	542921	0.988374	49.9188	49.7414	50.0934	25.8491	49.9834	25.7659	0.000128222	0.89471	975047	4.70736	0.542424	0	0.999996	0.633556	0.0017942	279846;232463;25145.3;73535.3;31915.6;30611;	279846;232463;12261.9;60374.4;31915.6;30611;	0.994459;0.984015;0.683854;0.801361;0.95845;0.96586;	77722	0	0	0	0
DIA_OC2.mzML	DIA_OC2	Q9Y490;Q9Y4G6	Q9Y490;Q9Y4G6	TLN1_HUMAN;TLN2_HUMAN	TLN1;TLN2	3.83E+06	2.61E+06	2.25E+06	3.83E+06	2.61E+06	2.25E+06		FFYSDQNVDSR	FFYSDQNVDSR	FFYSDQNVDSR2	2	2.74E-05	0.000256558	0.000254647	0.000274499	0.000224517	0.000274574	0	0	652783	442590	652783	0.96042	49.9314	49.7571	50.1097	25.8491	49.8728	25.9139	0.000128222	0.923535	1.43E+06	5.10512	0.556048	0	1	0	-1.00E+07	367705;255061;56306.3;56731.2;42592.6;44801.2;	352921;255061;56306.3;47622.6;40866.7;44801.2;	0.949791;0.969772;0.935285;0.833959;0.874414;0.990904;	77791	0	0	0	0
DIA_OC3.mzML	DIA_OC3	Q9Y490;Q9Y4G6	Q9Y490;Q9Y4G6	TLN1_HUMAN;TLN2_HUMAN	TLN1;TLN2	4.86E+06	3.60E+06	2.19E+06	4.86E+06	3.60E+06	2.19E+06		FFYSDQNVDSR	FFYSDQNVDSR	FFYSDQNVDSR2	2	3.25E-05	0.000256558	0.000261233	0.000255428	0.000224517	0.000255558	0	0	528767	385602	528767	0.912898	49.2943	49.1165	49.4257	25.8491	49.3048	25.8062	0.000128222	0.936249	1.52E+06	5.08218	0.253707	0	1	0	-1.00E+07	300877;198010;67718.8;82300.3;31220.7;46775.3;	287364;194628;65738;39089.6;31220.7;46775.3;	0.922677;0.879752;0.97451;0.716008;0.987145;0.990736;	76825	0	0	0	0
DIA_OC1.mzML	DIA_OC1	Q9Y490;Q9Y4G6	Q9Y490;Q9Y4G6	TLN1_HUMAN;TLN2_HUMAN	TLN1;TLN2	3.78E+06	3.18E+06	2.37E+06	3.78E+06	3.18E+06	2.37E+06		FFYSDQNVDSRDPVQLNLLYVQAR	FFYSDQNVDSRDPVQLNLLYVQAR	FFYSDQNVDSRDPVQLNLLYVQAR3	3	4.20E-05	0.000838524	0.00026178	0.000270416	0.000224517	0.000270563	0	0	310880	274397	310880	0.943446	85.2777	85.1027	85.4087	83.3521	85.6469	82.0975	0.000279352	0.774213	315641	4.69358	0.731716	5.22002	1	0	-1.00E+07	157810;75564.6;101590;84924;10051.8;16375.1;	150392;75564.6;101590;84924;0;16375.1;	0.895837;0.996193;0.938229;0.980822;0.504937;0.967747;	133088	0	0	0	0
DIA_OC2.mzML	DIA_OC2	Q9Y490;Q9Y4G6	Q9Y490;Q9Y4G6	TLN1_HUMAN;TLN2_HUMAN	TLN1;TLN2	3.83E+06	2.61E+06	2.25E+06	3.83E+06	2.61E+06	2.25E+06		FFYSDQNVDSRDPVQLNLLYVQAR	FFYSDQNVDSRDPVQLNLLYVQAR	FFYSDQNVDSRDPVQLNLLYVQAR3	3	2.74E-05	0.000838524	0.000254647	0.000274499	0.000224517	0.000274574	0	0	328738	236171	328738	0.835144	85.0763	84.988	85.2092	83.3521	85.5919	82.3195	0.000279352	0	0	4.35	0.835963	5.60882	0.999998	0.983133	0.00518004	223207;113075;162746;109792;15398.8;25627.1;	161561;84194.9;87860.4;82982.9;15398.8;14550.7;	0.850857;0.82222;0.755171;0.817666;0.944856;0.746309;	132881	0	0	0	0
DIA_OC3.mzML	DIA_OC3	Q9Y490;Q9Y4G6	Q9Y490;Q9Y4G6	TLN1_HUMAN;TLN2_HUMAN	TLN1;TLN2	4.86E+06	3.60E+06	2.19E+06	4.86E+06	3.60E+06	2.19E+06		FFYSDQNVDSRDPVQLNLLYVQAR	FFYSDQNVDSRDPVQLNLLYVQAR	FFYSDQNVDSRDPVQLNLLYVQAR3	3	3.25E-05	0.000838524	0.000261233	0.000255428	0.000224517	0.000255558	0	0	299296	231614	299296	0.936128	84.9449	84.7236	85.0761	83.3521	85.1346	82.7901	0.000279352	0.532493	427817	4.84197	0.64645	5.17039	1	0	-1.00E+07	141609;82892.6;115611;91280.4;25207.8;14166.5;	125123;82892.6;115611;91280.4;11527.7;14166.5;	0.881728;0.979077;0.926879;0.971694;0.764123;0.897317;	132674	0	0	0	0
DIA_OC1.mzML	DIA_OC1	Q9NZN4	Q9NZN4	EHD2_HUMAN	EHD2	945225	790404	813224	945225	790404	813224	813224	FGAFHSPALEDADFDGKPMVLVAGQYSTGK	FGAFHSPALEDADFDGKPMVLVAGQYSTGK	FGAFHSPALEDADFDGKPMVLVAGQYSTGK4	4	4.20E-05	0.000256558	0.00026178	0.000270416	0.000224517	0.000270563	0	1	226423	200164	226423	0.73849	79.2663	79.1346	79.487	70.9556	79.2506	70.9378	0.000128222	0.618172	903455	3.07976	0.758417	0.637252	1	0.806788	0.00522253	240536;240570;76975.7;43244.6;97302;73531.7;	129898;120337;76975.7;19549;54427.6;49876.3;	0.624671;0.584663;0.920754;0.777116;0.626948;0.71839;	123686	0	0	0	0
DIA_OC2.mzML	DIA_OC2	Q9NZN4	Q9NZN4	EHD2_HUMAN	EHD2	1.24E+06	838881	810345	1.24E+06	838881	810345	810345	FGAFHSPALEDADFDGKPMVLVAGQYSTGK	FGAFHSPALEDADFDGKPMVLVAGQYSTGK	FGAFHSPALEDADFDGKPMVLVAGQYSTGK4	4	2.74E-05	0.000256558	0.000254647	0.000274499	0.000224517	0.000274574	0	1	431177	311010	431177	0.89764	79.2052	78.9414	79.3363	70.9556	79.2628	70.9095	0.000128222	0.961108	1.24E+06	4.34847	0.559603	5.406	1	0	-1.00E+07	297928;270173;110576;88600.3;133407;62139.4;	241648;224537;110576;78952.8;76796.1;56304.5;	0.88542;0.894167;0.898934;0.93323;0.643016;0.897914;	123686	0	0	0	0
DIA_OC3.mzML	DIA_OC3	Q9NZN4	Q9NZN4	EHD2_HUMAN	EHD2	1.06E+06	835664	840895	1.06E+06	835664	840895	840895	FGAFHSPALEDADFDGKPMVLVAGQYSTGK	FGAFHSPALEDADFDGKPMVLVAGQYSTGK	FGAFHSPALEDADFDGKPMVLVAGQYSTGK4	4	3.25E-05	0.000256558	0.000261233	0.000255428	0.000224517	0.000255558	0	1	442151	345173	442151	0.917672	78.849	78.628	79.0704	70.9556	78.741	71.1884	0.000128222	0.89382	1.04E+06	3.51921	0.556999	1.45631	1	0.627169	0.00107098	302354;200405;133045;58497.4;102356;56979.8;	302354;200405;81299.9;58497.4;93580.3;0;	0.992784;0.958901;0.708355;0.820348;0.817477;0.509135;	123134	0	0	0	0
DIA_OC1.mzML	DIA_OC1	P16144	P16144	ITB4_HUMAN	ITGB4	1.21E+06	1.01E+06	859581	1.21E+06	1.01E+06	859581	859581	FGAHLGQPHSTTIIIRDPDELDR	FGAHLGQPHSTTIIIRDPDELDR	FGAHLGQPHSTTIIIRDPDELDR4	4	4.20E-05	0.00142877	0.00026178	0.000270416	0.000224517	0.000270563	0	1	171424	143346	171424	0.901282	54.8502	54.7183	55.1168	32.5451	54.8208	32.5904	0.000407941	0.804795	778957	3.94177	0.241168	1.57627	1	1.101	0.0192415	533006;65144.6;67397.5;39375.6;58046.4;14779.5;	234780;57482;62075.7;39375.6;51866.3;4206.28;	0.783149;0.886364;0.887882;0.933739;0.933852;0.584337;	85446	0	0	0	0
DIA_OC2.mzML	DIA_OC2	P16144	P16144	ITB4_HUMAN	ITGB4	1.41E+06	953655	838795	1.41E+06	953655	838795	838795	FGAHLGQPHSTTIIIRDPDELDR	FGAHLGQPHSTTIIIRDPDELDR	FGAHLGQPHSTTIIIRDPDELDR4	4	0.00838165	0.00142877	0.000254647	0.000274499	0.000224517	0.000274574	0	1	97366.2	66014.9	97366.2	0.970699	54.8578	54.5952	55.0321	32.5451	54.7348	32.7321	0.000407941	0.288658	688560	1.44539	0.0573801	1.1491	0.659426	0.573932	0.00490191	157983;63344.1;72799.2;38705.6;94745.5;11396.9;	0;0;2620.78;11627.9;94745.5;5130.84;	0.0583524;0.591643;0.500975;0.0865618;0.983692;0.463937;	85515	0	0	0	0
DIA_OC3.mzML	DIA_OC3	P16144	P16144	ITB4_HUMAN	ITGB4	845136	679466	808134	845136	679466	808134	808134	FGAHLGQPHSTTIIIRDPDELDR	FGAHLGQPHSTTIIIRDPDELDR	FGAHLGQPHSTTIIIRDPDELDR4	4	0.00645119	0.00142877	0.000261233	0.000255428	0.000224517	0.000255558	0	1	215363	157052	215363	0.872072	54.2673	54.046	54.4869	32.5451	54.0954	32.7921	0.000407941	0.650467	832524	1.33944	0.0188199	0.25859	0.704966	0	-1.00E+07	113082;65613.8;79318;35393.1;75774.8;3286.91;	0;60269.8;79318;0;75774.8;0;	0.0238033;0.805491;0.838089;0.153541;0.960601;-0.272735;	84618	0	0	0	0
DIA_OC1.mzML	DIA_OC1	Q99460	Q99460	PSMD1_HUMAN	PSMD1	930664	778228	793326	930664	778228	793326	793326	FGAILAQGILDAGGHNVTISLQSR	FGAILAQGILDAGGHNVTISLQSR	FGAILAQGILDAGGHNVTISLQSR3	3	9.29E-05	0.000346192	0.00026178	0.000270416	0.000224517	0.000270563	0	1	99814.3	100567	99814.3	0.920053	86.8155	86.6407	87.0353	85.4397	86.5464	85.8287	0.000172196	0	469192	2.84908	0.597332	0.104922	0.999327	0	-1.00E+07	43416.7;11123.5;44684;19133.9;22539.2;2765.64;	43416.7;3257.45;39601;8503.57;16796.6;0;	0.984529;0.514187;0.92789;0.644418;0.734915;0.1568;	135488	0	0	0	0
DIA_OC2.mzML	DIA_OC2	Q99460	Q99460	PSMD1_HUMAN	PSMD1	1.11E+06	749800	724214	1.11E+06	749800	724214	724214	FGAILAQGILDAGGHNVTISLQSR	FGAILAQGILDAGGHNVTISLQSR	FGAILAQGILDAGGHNVTISLQSR3	3	2.74E-05	0.000346192	0.000254647	0.000274499	0.000224517	0.000274574	0	1	119890	92643.3	119890	0.924864	86.5226	86.3913	86.7442	85.4397	86.5062	85.147	0.000172196	0	2.04E+06	3.1642	0.626093	2.22954	0.999998	1.05182	0.01394	57132.2;26261;50792.2;28999.6;27434;4560.77;	57132.2;13864.2;46671.9;28999.6;16085.8;0;	0.977669;0.755321;0.958469;0.965126;0.639815;0.537624;	135143	0	0	0	0
DIA_OC3.mzML	DIA_OC3	Q99460	Q99460	PSMD1_HUMAN	PSMD1	886947	646803	780042	886947	646803	780042	780042	FGAILAQGILDAGGHNVTISLQSR	FGAILAQGILDAGGHNVTISLQSR	FGAILAQGILDAGGHNVTISLQSR3	3	0.00035542	0.000346192	0.000261233	0.000255428	0.000224517	0.000255558	0	1	43878.7	31998.4	43878.7	0.822503	86.2555	86.1669	86.3882	85.4397	86.0344	85.7152	0.000172196	0	0	2.25078	0.579027	0.165108	0.994066	0.632061	0.00555118	18528.4;11166.1;29037.2;4900.04;14048.9;537.479;	11328.4;11166.1;21392.5;678.209;11157.8;0;	0.591043;0.944909;0.929004;0.0797903;0.853308;0.596788;	134729	0	0	0	0
DIA_ON2.mzML	DIA_ON2	Q99460	Q99460	PSMD1_HUMAN	PSMD1	834654	745641	551110	834654	745641	551110	551110	FGAILAQGILDAGGHNVTISLQSR	FGAILAQGILDAGGHNVTISLQSR	FGAILAQGILDAGGHNVTISLQSR3	3	0.00456891	0.000346192	0.000604961	0.000595593	0.000224517	0.000595593	0	1	188023	158171	188023	0.868608	86.5438	86.28	86.8095	85.4397	86.1455	86.1621	0.000172196	0	2.71E+06	2.10529	0.544324	0.21845	0.889685	0.751821	0.0720086	75047;3808.36;90877.4;32769;66149.2;6816.66;	75047;0;82052.3;13593.7;30923.7;830.816;	0.941289;0.0679568;0.912294;0.570107;0.576308;0.152182;	135143	0	0	0	0
DIA_ON3.mzML	DIA_ON3	Q99460	Q99460	PSMD1_HUMAN	PSMD1	450159	404885	423647	450159	404885	423647	423647	FGAILAQGILDAGGHNVTISLQSR	FGAILAQGILDAGGHNVTISLQSR	FGAILAQGILDAGGHNVTISLQSR3	3	0.000566002	0.000346192	0.000574713	0.000472367	0.000224517	0.00047259	0	1	136975	95598	136975	0.735686	86.1755	86.0443	86.4421	85.4397	86.0989	85.4933	0.000172196	0	1.56E+06	1.8959	0.444204	0.0643392	0.975853	0.80818	0.354468	63316.5;6999.37;84655;24568.8;35560.5;1689.88;	63316.5;0;59007.7;5836.8;14650.4;543.946;	0.927206;0.362092;0.668793;0.556388;0.177395;0.402597;	134591	0	0	0	0
DIA_IN1.mzML	DIA_IN1	Q99460	Q99460	PSMD1_HUMAN	PSMD1	503779	543739	534560	503779	543739	534560	534560	FGAILAQGILDAGGHNVTISLQSR	FGAILAQGILDAGGHNVTISLQSR	FGAILAQGILDAGGHNVTISLQSR3	3	0.000871523	0.000346192	0.000695894	0.00059952	0.000224517	0.00059988	0	1	240705	239685	240705	0.882179	86.3741	86.2417	86.7288	85.4397	86.3909	85.1762	0.000172196	0	9.72E+06	1.87385	0.387251	0.229509	0.98528	0.813466	0.0800181	118423;14878.3;152834;17773.1;91541.1;6089.09;	0;0;149164;0;91541.1;0;	0.609083;0.154905;0.900244;0.27597;0.852741;0.188823;	134798	0	0	0	0
DIA_IN2.mzML	DIA_IN2	Q99460	Q99460	PSMD1_HUMAN	PSMD1	571193	557035	485091	571193	557035	485091	485091	FGAILAQGILDAGGHNVTISLQSR	FGAILAQGILDAGGHNVTISLQSR	FGAILAQGILDAGGHNVTISLQSR3	3	0.0012826	0.000346192	0.000698324	0.000616523	0.000224517	0.000616903	0	1	131798	124531	131798	0.794953	86.3408	86.2092	86.5623	85.4397	86.0893	85.9312	0.000172196	0	633092	2.92244	0.493095	7.99E-05	0.969711	1.20017	0.295161	82144.3;0;64945.1;32277;45099.7;2704.01;	58744.7;0;43360.3;32277;29692.7;1008.06;	0.846451;0;0.81682;0.959363;0.661137;0.67516;	134729	0	0	0	0
DIA_IN3.mzML	DIA_IN3	Q99460	Q99460	PSMD1_HUMAN	PSMD1	712573	735756	606077	712573	735756	606077	606077	FGAILAQGILDAGGHNVTISLQSR	FGAILAQGILDAGGHNVTISLQSR	FGAILAQGILDAGGHNVTISLQSR3	3	0.000270685	0.000346192	0.000635324	0.000526039	0.000224517	0.000526316	0	1	159042	151028	159042	0.79425	86.2462	86.1157	86.4245	85.4397	86.1403	85.5522	0.000172196	0	2.33E+06	2.15055	0.511045	0.193145	0.997488	0.773017	0.0636439	91197.1;31344.1;83471.9;16268.7;57199.4;1912.52;	77406.1;0;47197.9;16268.7;34438;0;	0.885684;0.470211;0.694179;0.779169;0.725883;0.227419;	134591	0	0	0	0
DIA_OC1.mzML	DIA_OC1	O00468	O00468	AGRIN_HUMAN	AGRN	3.53E+06	2.95E+06	2.35E+06	3.53E+06	2.95E+06	2.35E+06	2.35E+06	FGALC(UniMod:4)EAETGR	FGALCEAETGR	FGALC(UniMod:4)EAETGR2	2	4.20E-05	0.000256558	0.00026178	0.000270416	0.000224517	0.000270563	0	1	1.14E+06	954930	1.14E+06	0.939634	44.5875	44.4565	44.7618	16.2164	44.5885	16.206	0.000128222	0.994372	3.41E+06	4.98205	0.672922	3.945	1	0	-1.00E+07	430206;486599;261853;206773;141281;188579;	430206;455554;256219;206773;141281;141707;	0.894012;0.960445;0.979233;0.976376;0.970924;0.803876;	69365	0	0	0	0
DIA_OC2.mzML	DIA_OC2	O00468	O00468	AGRIN_HUMAN	AGRN	2.89E+06	1.96E+06	2.23E+06	2.89E+06	1.96E+06	2.23E+06	2.23E+06	FGALC(UniMod:4)EAETGR	FGALCEAETGR	FGALC(UniMod:4)EAETGR2	2	2.74E-05	0.000256558	0.000254647	0.000274499	0.000224517	0.000274574	0	1	1.69E+06	1.15E+06	1.69E+06	0.968657	44.5664	44.4361	44.7407	16.2164	44.5634	16.2077	0.000128222	0.987926	4.46E+06	5.39891	0.659148	6.26448	1	1.10103	0.17938	713085;638227;352502;273112;198954;252937;	713085;627181;352502;273112;198646;231068;	0.955919;0.973958;0.984992;0.962489;0.955235;0.938737;	69365	0	0	0	0
DIA_OC3.mzML	DIA_OC3	O00468	O00468	AGRIN_HUMAN	AGRN	2.84E+06	2.07E+06	2.26E+06	2.84E+06	2.07E+06	2.26E+06	2.26E+06	FGALC(UniMod:4)EAETGR	FGALCEAETGR	FGALC(UniMod:4)EAETGR2	2	3.25E-05	0.000256558	0.000261233	0.000255428	0.000224517	0.000255558	0	1	1.56E+06	1.14E+06	1.56E+06	0.976272	44.1405	44.0077	44.3178	16.2164	44.1476	16.1984	0.000128222	0.991585	4.26E+06	5.67214	0.632238	7.99282	1	0	-1.00E+07	681203;578389;313322;296463;192605;237703;	681203;569668;313322;296463;189634;231261;	0.97338;0.975949;0.983148;0.986722;0.984829;0.974869;	68744	0	0	0	0
DIA_IN2.mzML	DIA_IN2	O00468	O00468	AGRIN_HUMAN	AGRN	81654.6	93466.7	69742.4	81654.6	93466.7	69742.4	69742.4	FGALC(UniMod:4)EAETGR	FGALCEAETGR	FGALC(UniMod:4)EAETGR2	2	0.00053813	0.000256558	0.000698324	0.000616523	0.000224517	0.000616903	0	1	66409.3	62280	66409.3	0.978962	43.9061	43.7757	44.1274	16.2164	43.9112	16.183	0.000128222	0	0	2.32192	0.659989	0.164882	0.985589	0.971312	0.0295958	0;65176.9;3879.86;7175.77;13175;196283;	0;65176.9;1232.47;2279.44;7560.12;185850;	0;0.987525;0.52612;0.52612;0.773699;0.885062;	68261	0	0	0	0
DIA_IN3.mzML	DIA_IN3	O00468	O00468	AGRIN_HUMAN	AGRN	54763.9	60332.8	61342.2	54763.9	60332.8	61342.2	61342.2	FGALC(UniMod:4)EAETGR	FGALCEAETGR	FGALC(UniMod:4)EAETGR2	2	0.00750491	0.000256558	0.000635324	0.000526039	0.000224517	0.000526316	0	1	23212.7	21569.3	23212.7	0.51027	44.2562	44.1672	44.345	16.2164	44.1716	16.3828	0.000128222	0	0	1.15496	0.187587	0	0.874131	1.06363	0.0773124	6251.85;28134.5;11913.6;0;13684.5;117332;	6251.85;8025.69;8935.2;0;0;23753.8;	0.801784;-0.0413622;0.801784;0;-0.277757;-0.0847955;	68813	0	0	0	0
DIA_OC1.mzML	DIA_OC1	P21127;Q9UQ88	P21127;Q9UQ88	CD11A_HUMAN;CD11B_HUMAN	CDK11A;CDK11B	123773	103500	105727	123773	103500	105727		FGALLSDQGFDLMNK	FGALLSDQGFDLMNK	FGALLSDQGFDLMNK2	2	0.000825355	1	1	0.000270416	0.000224517	0.000270563	0	0	25961.1	26156.9	25961.1	0.906809	86.684	86.5514	86.8155	85.8584	86.7133	85.3609	0.00741168	0	67001.6	1.33171	0.395094	0	0.963568	1.73355	0.12223	37141;13771.4;0;14501.2;0;0;	17194.4;13771.4;0;12189.7;0;0;	0.235329;0.950425;0;0.857532;0;0;	135282	0	0	0	0
DIA_OC2.mzML	DIA_OC2	P21127;Q9UQ88	P21127;Q9UQ88	CD11A_HUMAN;CD11B_HUMAN	CDK11A;CDK11B	129043	87491.6	79127.5	129043	87491.6	79127.5		FGALLSDQGFDLMNK	FGALLSDQGFDLMNK	FGALLSDQGFDLMNK2	2	0.000585452	1	1	0.00112537	0.000224517	0.00112562	0	0	24755.1	19024.2	24755.1	0.618856	86.4805	86.3913	86.613	85.8584	86.6687	85.0313	0.00741168	0.643974	263033	1.59288	0.454412	0.168265	0.983607	1.82994	0.470838	36319.7;9685.69;25607.1;14701.7;0;0;	21048;9685.69;12724.5;2344.91;0;0;	0.725797;0.909583;0.531966;-0.110498;0;0;	135075	0	0	0	0
DIA_OC3.mzML	DIA_OC3	P21127;Q9UQ88	P21127;Q9UQ88	CD11A_HUMAN;CD11B_HUMAN	CDK11A;CDK11B	135124	105753	113705	135124	105753	113705		FGALLSDQGFDLMNK	FGALLSDQGFDLMNK	FGALLSDQGFDLMNK2	2	3.25E-05	1	1	0.000255428	0.000224517	0.000255558	0	0	56783.9	41409.4	56783.9	0.823032	86.2133	86.0353	86.2996	85.8584	86.2015	85.6024	0.00741168	0	0	2.17435	0.583344	0.35886	0.999933	1.91231	0.202298	34771.4;27755.7;7637.93;22966.4;9432.65;2801.54;	10079.8;27755.7;7637.93;21390.3;0;1050.58;	-0.447916;0.824107;0.625248;0.892262;0.402587;0.435901;	134661	0	0	0	0
DIA_OC1.mzML	DIA_OC1	Q8NCN5	Q8NCN5	PDPR_HUMAN	PDPR	72563.8	60678.3	78183.6	72563.8	60678.3	78183.6	78183.6	FGALQSSR	FGALQSSR	FGALQSSR2	2	0.00013754	1	0.00026178	0.000270416	0.000224517	0.000270563	0	1	72563.8	60678.3	72563.8	0.956889	32.606	32.4736	32.7372	-5.89776	32.5928	-5.91944	0.00820355	0	94151.7	2.70398	0.423615	0.381553	0.998122	0.847464	0.20587	27671.9;25167.5;2989.66;23653.9;56260.3;23742.3;	27671.9;25167.5;0;23653.9;0;23742.3;	0.939942;0.962042;-0.466586;0.955306;0.311758;0.953004;	50580	0	0	0	0
DIA_OC2.mzML	DIA_OC2	Q8NCN5	Q8NCN5	PDPR_HUMAN	PDPR	34998	23728.8	68487.1	34998	23728.8	68487.1	68487.1	FGALQSSR	FGALQSSR	FGALQSSR2	2	0.00372994	1	0.000254647	0.000274499	0.000224517	0.000274574	0	1	34998	23728.8	34998	0.738708	32.6396	32.5534	32.7748	-5.89776	32.6651	-5.96608	0.00820355	0.23977	187568	1.50174	0.382718	0.00284719	0.839005	0.666599	0.00858342	9657.61;27447.7;0;24214;81888.2;18300.9;	3122.11;8050.42;0;8646.71;0;18300.9;	0.652804;0.572439;0;0.476082;0.243236;0.935934;	50649	0	0	0	0
DIA_OC3.mzML	DIA_OC3	Q8NCN5	Q8NCN5	PDPR_HUMAN	PDPR	107289	80709.6	23231.6	107289	80709.6	23231.6	23231.6	FGALQSSR	FGALQSSR	FGALQSSR2	2	0.000424533	1	0.000261233	0.000255428	0.000224517	0.000255558	0	1	63047.3	47631.6	63047.3	0.926248	32.2529	32.1214	32.3881	-5.89776	32.2272	-5.9369	0.00820355	0.323013	176584	2.18392	0.402092	0.275312	0.992876	1.101	0.00969617	14418.1;18772.1;0;23366.1;101581;23006.7;	5438.09;18370.4;0;23366.1;0;21310.7;	0.676356;0.846982;0;0.976719;0.272139;0.93924;	50097	0	0	0	0
DIA_OC1.mzML	DIA_OC1	O95372	O95372	LYPA2_HUMAN	LYPLA2	1.86E+06	1.55E+06	1.06E+06	1.86E+06	1.55E+06	1.06E+06	1.06E+06	FGALTAEK	FGALTAEK	FGALTAEK2	2	0.000119915	0.000256558	0.00026178	0.000270416	0.000224517	0.000270563	0	1	977094	834766	977094	0.968453	37.4436	37.2667	37.6179	3.28074	37.3245	3.42212	0.000128222	0.991541	4.63E+06	3.18252	0.214017	1.23613	0.998993	0.489412	0.0118445	762844;33699.3;99222.7;48958.4;27723.4;115028;	762844;0;99222.7;8331.62;13184.7;115028;	0.974649;0.036635;0.900923;0.273123;0.698574;0.98561;	58168	0	0	0	0
DIA_OC2.mzML	DIA_OC2	O95372	O95372	LYPA2_HUMAN	LYPLA2	2.16E+06	1.46E+06	886341	2.16E+06	1.46E+06	886341	886341	FGALTAEK	FGALTAEK	FGALTAEK2	2	2.74E-05	0.000256558	0.000254647	0.000274499	0.000224517	0.000274574	0	1	892898	608940	892898	0.853744	37.3864	37.2561	37.6068	3.28074	37.3682	3.24853	0.000128222	0.890122	5.84E+06	3.22373	0.621271	1.25771	0.999994	0	-1.00E+07	887013;178124;172729;46696.6;38812.4;79929.3;	733271;0;88071.8;0;38812.4;71555.2;	0.870128;0.506608;0.682865;0.546029;0.921222;0.896176;	58099	0	0	0	0
DIA_OC3.mzML	DIA_OC3	O95372	O95372	LYPA2_HUMAN	LYPLA2	1.95E+06	1.42E+06	375292	1.95E+06	1.42E+06	375292	375292	FGALTAEK	FGALTAEK	FGALTAEK2	2	0.000190383	0.000256558	0.000261233	0.000255428	0.000224517	0.000255558	0	1	116719	85477	116719	0.641432	36.8709	36.785	37.0473	3.28074	36.8374	3.30367	0.000128222	0.923479	3.73E+06	1.39047	0.290867	0.647491	0.997934	0.917334	0.00490215	166368;72692.6;48303.3;59579.2;12213;31397.6;	58334.6;0;48303.3;2529.24;4606.17;10081.5;	0.648842;0.113737;0.650792;0.448252;0.650779;0.553709;	57340	0	0	0	0
DIA_ON1.mzML	DIA_ON1	O95372	O95372	LYPA2_HUMAN	LYPLA2	47493.4	40229.4	78926.1	47493.4	40229.4	78926.1	78926.1	FGALTAEK	FGALTAEK	FGALTAEK2	2	0.00496424	0.000256558	0.0144135	0.0152452	0.000224517	0.0152514	0	1	47493.4	40229.4	47493.4	0.955746	36.8857	36.7538	37.0172	3.28074	36.8603	3.34038	0.000128222	0.833168	123636	1.03812	0.208628	0	0.898227	0	-1.00E+07	47493.4;0;0;2210.46;1921.34;1951.75;	47493.4;0;0;0;0;0;	0.955746;0;0;0.459418;-0.456624;-0.446504;	57271	0	0	0	0
DIA_ON2.mzML	DIA_ON2	O95372	O95372	LYPA2_HUMAN	LYPLA2	10854.5	10071.4	19759.1	10854.5	10071.4	19759.1	19759.1	FGALTAEK	FGALTAEK	FGALTAEK2	2	0.00843685	0.000256558	0.0236989	0.0226227	0.000224517	0.0226314	0	1	10854.5	10071.4	10854.5	0.533783	36.9149	36.8289	37.0038	3.28074	36.8704	3.39974	0.000128222	0.66562	211987	1.06825	0.529375	0.010296	0.843852	1.05795	0.00376407	34951.6;0;1754.67;0;0;3543.75;	8330.94;0;1754.67;0;0;768.909;	0.48527;0;0.801784;0;0;0.447821;	57340	0	0	0	0
DIA_IN1.mzML	DIA_IN1	O95372	O95372	LYPA2_HUMAN	LYPLA2	90485	93330	183104	90485	93330	183104	183104	FGALTAEK	FGALTAEK	FGALTAEK2	2	0.000484027	0.000256558	0.00189394	0.00157356	0.000224517	0.00157356	0	1	90485	93330	90485	0.9488	37.2088	37.031	37.2954	3.28074	37.1859	3.3729	0.000128222	0.382367	404983	2.15129	0.27503	0.876582	0.995588	1.05795	0.372002	77630.3;0;7174.31;7929.13;0;9594.97;	74891;0;7174.31;2065.54;0;8419.67;	0.985733;0;0.704846;0.490826;0;0.828158;	57754	0	0	0	0
DIA_IN2.mzML	DIA_IN2	O95372	O95372	LYPA2_HUMAN	LYPLA2	20294.8	22485.2	44113.6	20294.8	22485.2	44113.6	44113.6	FGALTAEK	FGALTAEK	FGALTAEK2	2	0.000249646	0.000256558	0.00186451	0.00205656	0.000224517	0.00205761	0	1	20294.8	22485.2	20294.8	0.658267	36.6704	36.5821	36.7595	3.28074	36.6038	3.37846	0.000128222	0.93257	343527	2.32465	0.590308	1.05795	0.996317	0.907362	0.0128701	66326.2;0;3356.33;10510.9;0;4884.56;	16223.6;0;3356.33;3398.17;0;714.904;	0.656229;0;0.801784;0.74614;0;0.0307282;	56926	0	0	0	0
DIA_IN3.mzML	DIA_IN3	O95372	O95372	LYPA2_HUMAN	LYPLA2	68260.4	65895.2	129280	68260.4	65895.2	129280	129280	FGALTAEK	FGALTAEK	FGALTAEK2	2	0.000616665	0.000256558	0.00282486	0.00234742	0.000224517	0.00234742	0	1	68260.4	65895.2	68260.4	0.842583	36.8899	36.7587	37.2414	3.28074	36.8743	3.2782	0.000128222	0.939282	1.00E+06	1.31735	0.0859998	0.418369	0.990108	1.17557	0.0313535	55950.4;0;4076.94;729.338;364.182;15414.1;	52846.3;0;0;0;0;15414.1;	0.88646;0;0.555537;-0.187106;0.283353;0.692154;	57271	0	0	0	0
DIA_OC1.mzML	DIA_OC1	P06733;P09104;P13929	P09104;P13929;P06733	ENOA_HUMAN;ENOB_HUMAN;ENOG_HUMAN	ENO1;ENO2;ENO3	1.81E+07	1.56E+07	8.44E+06	1.81E+07	1.56E+07	8.44E+06		FGANAILGVSLAVC(UniMod:4)K	FGANAILGVSLAVCK	FGANAILGVSLAVC(UniMod:4)K2	2	4.20E-05	0.000309215	0.00026178	0.000270416	0.000224517	0.000270563	0	0	2.41E+06	2.01E+06	2.41E+06	0.914749	84.3399	84.1617	84.6026	80.6531	84.3286	80.8366	0.000141103	0.857213	9.49E+06	3.85787	0.55232	5.1689	1	0	-1.00E+07	1.29915e+06;1.14984e+06;239681;336748;337323;113037;	1.29915e+06;1.06818e+06;227608;328081;272787;39554.3;	0.954976;0.877376;0.826281;0.805803;0.763192;0.602738;	131618	0	0	0	0
DIA_OC2.mzML	DIA_OC2	P06733;P09104;P13929	P09104;P13929;P06733	ENOA_HUMAN;ENOB_HUMAN;ENOG_HUMAN	ENO1;ENO2;ENO3	2.06E+07	1.40E+07	7.16E+06	2.06E+07	1.40E+07	7.16E+06		FGANAILGVSLAVC(UniMod:4)K	FGANAILGVSLAVCK	FGANAILGVSLAVC(UniMod:4)K2	2	2.74E-05	0.000309215	0.000254647	0.000274499	0.000224517	0.000274574	0	0	897262	608349	897262	0.883069	84.2251	84.008	84.58	80.6531	84.1341	81.091	0.000141103	0.375997	8.84E+06	1.35696	0.282855	0.625486	0.99735	1.05795	0.0847437	737028;897262;354397;57657.2;112665;136744;	0;897262;0;0;0;0;	0.466865;0.883069;-0.0106363;0.260637;0.399596;0.446368;	131549	0	0	0	0
DIA_OC3.mzML	DIA_OC3	P06733;P09104;P13929	P09104;P13929;P06733	ENOA_HUMAN;ENOB_HUMAN;ENOG_HUMAN	ENO1;ENO2;ENO3	1.88E+07	1.47E+07	8.23E+06	1.88E+07	1.47E+07	8.23E+06		FGANAILGVSLAVC(UniMod:4)K	FGANAILGVSLAVCK	FGANAILGVSLAVC(UniMod:4)K2	2	3.25E-05	0.000309215	0.000261233	0.000255428	0.000224517	0.000255558	0	0	2.29E+06	1.88E+06	2.29E+06	0.970505	83.9174	83.7399	84.2242	80.6531	83.8016	81.0084	0.000141103	0.643779	6.12E+06	4.97716	0.567869	6.82888	1	1.14386	0.0509004	1.14538e+06;1.0504e+06;224639;294494;203005;201987;	1.11918e+06;973267;213565;291061;179553;201987;	0.956503;0.983616;0.968077;0.825884;0.844524;0.984909;	131066	0	0	0	0
DIA_ON1.mzML	DIA_ON1	P06733;P09104;P13929	P09104;P13929;P06733	ENOA_HUMAN;ENOB_HUMAN;ENOG_HUMAN	ENO1;ENO2;ENO3	1.06E+07	8.72E+06	1.25E+07	1.06E+07	8.72E+06	1.25E+07		FGANAILGVSLAVC(UniMod:4)K	FGANAILGVSLAVCK	FGANAILGVSLAVC(UniMod:4)K2	2	9.31E-05	0.000309215	0.000692042	0.000587544	0.000224517	0.000587544	0	0	8.45E+06	7.13E+06	8.45E+06	0.976919	84.0834	83.8642	84.4361	80.6531	83.8498	81.2803	0.000141103	0.996815	3.55E+07	5.17198	0.722164	8.13469	0.999998	0	-1.00E+07	4.16739e+06;3.60539e+06;835276;905670;536303;674478;	4.16739e+06;3.60539e+06;834280;905670;536303;674478;	0.964131;0.988677;0.990288;0.884166;0.89043;0.99308;	131273	0	0	0	0
DIA_ON2.mzML	DIA_ON2	P06733;P09104;P13929	P09104;P13929;P06733	ENOA_HUMAN;ENOB_HUMAN;ENOG_HUMAN	ENO1;ENO2;ENO3	9.69E+06	8.50E+06	1.26E+07	9.69E+06	8.50E+06	1.26E+07		FGANAILGVSLAVC(UniMod:4)K	FGANAILGVSLAVCK	FGANAILGVSLAVC(UniMod:4)K2	2	9.00E-05	0.000309215	0.000604961	0.000595593	0.000224517	0.000595593	0	0	8.15E+06	7.99E+06	8.15E+06	0.967553	83.9876	83.7676	84.3394	80.6531	83.8294	81.0337	0.000141103	0.980345	3.37E+07	4.47704	0.792841	6.6308	1	0	-1.00E+07	4.2104e+06;3.37049e+06;851700;952414;515407;648416;	4.2104e+06;3.29894e+06;768428;952414;297852;642433;	0.962978;0.972958;0.87582;0.840296;0.69698;0.969782;	131135	0	0	0	0
DIA_ON3.mzML	DIA_ON3	P06733;P09104;P13929	P09104;P13929;P06733	ENOA_HUMAN;ENOB_HUMAN;ENOG_HUMAN	ENO1;ENO2;ENO3	1.04E+07	8.25E+06	1.20E+07	1.04E+07	8.25E+06	1.20E+07		FGANAILGVSLAVC(UniMod:4)K	FGANAILGVSLAVCK	FGANAILGVSLAVC(UniMod:4)K2	2	7.47E-05	0.000309215	0.000574713	0.000472367	0.000224517	0.00047259	0	0	7.88E+06	7.11E+06	7.88E+06	0.958655	83.9727	83.7526	84.3253	80.6531	83.7607	81.2099	0.000141103	0.990829	3.38E+07	4.60546	0.458306	4.07425	0.999979	0	-1.00E+07	4.04414e+06;3.52386e+06;699162;1.412e+06;673253;472962;	4.04414e+06;3.52386e+06;680490;1.41097e+06;655626;316692;	0.945398;0.993062;0.935675;0.878648;0.867362;0.745112;	131135	0	0	0	0
DIA_IN1.mzML	DIA_IN1	P06733;P09104;P13929	P09104;P13929;P06733	ENOA_HUMAN;ENOB_HUMAN;ENOG_HUMAN	ENO1;ENO2;ENO3	3.33E+06	2.90E+06	3.97E+06	3.33E+06	2.90E+06	3.97E+06		FGANAILGVSLAVC(UniMod:4)K	FGANAILGVSLAVCK	FGANAILGVSLAVC(UniMod:4)K2	2	0.000104439	0.000309215	0.000695894	0.00059952	0.000224517	0.00059988	0	0	1.55E+06	1.34E+06	1.55E+06	0.924427	84.0373	83.8172	84.3471	80.6531	84.0329	80.8593	0.000141103	0.867625	2.08E+07	2.40444	0.418317	2.64744	0.999993	0	-1.00E+07	376780;1.44475e+06;189853;218898;149889;158878;	107407;1.44475e+06;78039.3;115836;0;0;	0.529343;0.953798;0.720025;0.726053;0.557119;0.56816;	131135	0	0	0	0
DIA_IN2.mzML	DIA_IN2	P06733;P09104;P13929	P09104;P13929;P06733	ENOA_HUMAN;ENOB_HUMAN;ENOG_HUMAN	ENO1;ENO2;ENO3	4.17E+06	4.17E+06	4.57E+06	4.17E+06	4.17E+06	4.57E+06		FGANAILGVSLAVC(UniMod:4)K	FGANAILGVSLAVCK	FGANAILGVSLAVC(UniMod:4)K2	2	0.000103423	0.000309215	0.000698324	0.000616523	0.000224517	0.000616903	0	0	4.17E+06	4.17E+06	4.17E+06	0.966213	84.0063	83.8739	84.3112	80.6531	83.7197	81.2414	0.000141103	0.979286	1.93E+07	4.58585	0.541605	5.18804	0.999998	0	-1.00E+07	1.90491e+06;1.89904e+06;440852;441330;262014;370812;	1.90491e+06;1.89502e+06;440852;307446;187366;370812;	0.948848;0.98399;0.991309;0.799552;0.76231;0.964574;	131066	0	0	0	0
DIA_IN3.mzML	DIA_IN3	P06733;P09104;P13929	P09104;P13929;P06733	ENOA_HUMAN;ENOB_HUMAN;ENOG_HUMAN	ENO1;ENO2;ENO3	3.16E+06	3.05E+06	4.25E+06	3.16E+06	3.05E+06	4.25E+06		FGANAILGVSLAVC(UniMod:4)K	FGANAILGVSLAVCK	FGANAILGVSLAVC(UniMod:4)K2	2	0.000141884	0.000309215	0.000635324	0.000526039	0.000224517	0.000526316	0	0	2.62E+06	2.86E+06	2.62E+06	0.906847	83.9107	83.6469	84.088	80.6531	83.8105	80.9692	0.000141103	0.97341	1.57E+07	3.23017	0.497196	2.41126	0.99993	0	-1.00E+07	1.25009e+06;1.1935e+06;480072;143860;170868;198237;	1.22844e+06;1.1935e+06;326981;0;82749.7;197688;	0.841667;0.966697;0.431591;0.522093;0.688822;0.950547;	130928	0	0	0	0
DIA_OC1.mzML	DIA_OC1	P06733;P09104;P13929	P09104;P13929;P06733	ENOA_HUMAN;ENOB_HUMAN;ENOG_HUMAN	ENO1;ENO2;ENO3	1.81E+07	1.56E+07	8.44E+06	1.81E+07	1.56E+07	8.44E+06		FGANAILGVSLAVC(UniMod:4)K	FGANAILGVSLAVCK	FGANAILGVSLAVC(UniMod:4)K3	3	4.20E-05	0.00042007	0.00026178	0.000270416	0.000224517	0.000270563	0	0	76107.9	63641.9	76107.9	0.864664	84.322	84.1467	84.4573	81.1214	84.5693	80.8133	0.000186576	0.770582	937676	3.88701	0.51117	0	0.999996	0	-1.00E+07	52363.4;31586.4;10611.7;15202.1;10697.5;0;	44324.5;25761.6;6021.77;13954.6;10697.5;0;	0.907894;0.80938;0.782974;0.932836;0.971617;0;	131593	0	0	0	0
DIA_OC2.mzML	DIA_OC2	P06733;P09104;P13929	P09104;P13929;P06733	ENOA_HUMAN;ENOB_HUMAN;ENOG_HUMAN	ENO1;ENO2;ENO3	2.06E+07	1.40E+07	7.16E+06	2.06E+07	1.40E+07	7.16E+06		FGANAILGVSLAVC(UniMod:4)K	FGANAILGVSLAVCK	FGANAILGVSLAVC(UniMod:4)K3	3	0.000585452	0.00042007	0.000254647	0.000274499	0.000224517	0.000274574	0	0	84527.8	57310.3	84527.8	0.778978	84.1673	84.0333	84.52	81.1214	84.4107	81.0006	0.000186576	0.88817	992222	1.45232	0.357349	0	0.984181	0	-1.00E+07	56391.9;40648.2;4335.97;3733.11;1341.15;0;	42606.5;40648.2;1273.1;0;0;0;	0.656054;0.917693;0.463873;-0.388004;-0.0659687;0;	131455	0	0	0	0
DIA_OC3.mzML	DIA_OC3	P06733;P09104;P13929	P09104;P13929;P06733	ENOA_HUMAN;ENOB_HUMAN;ENOG_HUMAN	ENO1;ENO2;ENO3	1.88E+07	1.47E+07	8.23E+06	1.88E+07	1.47E+07	8.23E+06		FGANAILGVSLAVC(UniMod:4)K	FGANAILGVSLAVCK	FGANAILGVSLAVC(UniMod:4)K3	3	3.25E-05	0.00042007	0.000261233	0.000255428	0.000224517	0.000255558	0	0	73883.5	60467.4	73883.5	0.919291	83.9465	83.725	84.2104	81.1214	84.047	81.0565	0.000186576	0.863681	753599	2.76268	0.4582	0	0.999974	0	-1.00E+07	37551;34010.3;10286.3;16641;1598.49;0;	36112.5;34010.3;3760.7;14698.3;489.73;0;	0.898544;0.977344;0.59352;0.828336;0.523056;0;	131110	0	0	0	0
DIA_ON1.mzML	DIA_ON1	P06733;P09104;P13929	P09104;P13929;P06733	ENOA_HUMAN;ENOB_HUMAN;ENOG_HUMAN	ENO1;ENO2;ENO3	1.06E+07	8.72E+06	1.25E+07	1.06E+07	8.72E+06	1.25E+07		FGANAILGVSLAVC(UniMod:4)K	FGANAILGVSLAVCK	FGANAILGVSLAVC(UniMod:4)K3	3	9.31E-05	0.00042007	0.000692042	0.000587544	0.000224517	0.000587544	0	0	337922	286863	337922	0.915462	84.1117	83.8924	84.4644	81.1214	84.1206	81.3233	0.000186576	0.950641	3.95E+06	4.14138	0.510957	1.37596	0.999999	0	-1.00E+07	147011;139158;51752.4;56131.7;57346.4;1696.14;	147011;139158;51752.5;56131.7;57346.4;0;	0.832105;0.996594;0.934091;0.957211;0.926195;0.382015;	131317	0	0	0	0
DIA_ON2.mzML	DIA_ON2	P06733;P09104;P13929	P09104;P13929;P06733	ENOA_HUMAN;ENOB_HUMAN;ENOG_HUMAN	ENO1;ENO2;ENO3	9.69E+06	8.50E+06	1.26E+07	9.69E+06	8.50E+06	1.26E+07		FGANAILGVSLAVC(UniMod:4)K	FGANAILGVSLAVCK	FGANAILGVSLAVC(UniMod:4)K3	3	9.00E-05	0.00042007	0.000604961	0.000595593	0.000224517	0.000595593	0	0	303939	295661	303939	0.843676	84.016	83.7966	84.3256	81.1214	84.0808	81.0762	0.000186576	0.965524	3.85E+06	4.02642	0.402011	1.60966	0.999999	1.05795	0.00723646	161944;124827;58193.4;54607.1;50098.9;15085.3;	143690;105892;54356.3;50805.4;50098.9;0;	0.800413;0.875281;0.896469;0.910228;0.977067;0.469991;	131179	0	0	0	0
DIA_ON3.mzML	DIA_ON3	P06733;P09104;P13929	P09104;P13929;P06733	ENOA_HUMAN;ENOB_HUMAN;ENOG_HUMAN	ENO1;ENO2;ENO3	1.04E+07	8.25E+06	1.20E+07	1.04E+07	8.25E+06	1.20E+07		FGANAILGVSLAVC(UniMod:4)K	FGANAILGVSLAVCK	FGANAILGVSLAVC(UniMod:4)K3	3	7.47E-05	0.00042007	0.000574713	0.000472367	0.000224517	0.00047259	0	0	335195	301267	335195	0.97193	84.001	83.7816	84.3535	81.1214	84.0341	81.2578	0.000186576	0.938257	3.31E+06	4.40841	0.394161	1.06819	0.999995	0.783207	0.00323976	168127;112748;54319.5;43395.3;43806.6;5293.94;	168127;112748;54319.5;43395.3;43806.6;0;	0.986706;0.961266;0.948331;0.961201;0.94429;0.245955;	131179	0	0	0	0
DIA_IN1.mzML	DIA_IN1	P06733;P09104;P13929	P09104;P13929;P06733	ENOA_HUMAN;ENOB_HUMAN;ENOG_HUMAN	ENO1;ENO2;ENO3	3.33E+06	2.90E+06	3.97E+06	3.33E+06	2.90E+06	3.97E+06		FGANAILGVSLAVC(UniMod:4)K	FGANAILGVSLAVCK	FGANAILGVSLAVC(UniMod:4)K3	3	0.000104439	0.00042007	0.000695894	0.00059952	0.000224517	0.00059988	0	0	128256	111442	128256	0.843269	84.0657	83.8912	84.2431	81.1214	84.3094	80.8965	0.000186576	0.757243	1.03E+06	2.80656	0.502514	0.00269986	0.999941	1.02959	0.146543	73188;57252.5;25078.9;9912.19;4047.73;0;	62660;40517.4;25078.9;4805.65;0;0;	0.858036;0.742057;0.96989;0.743686;0.292038;0;	131179	0	0	0	0
DIA_IN2.mzML	DIA_IN2	P06733;P09104;P13929	P09104;P13929;P06733	ENOA_HUMAN;ENOB_HUMAN;ENOG_HUMAN	ENO1;ENO2;ENO3	4.17E+06	4.17E+06	4.57E+06	4.17E+06	4.17E+06	4.57E+06		FGANAILGVSLAVC(UniMod:4)K	FGANAILGVSLAVCK	FGANAILGVSLAVC(UniMod:4)K3	3	0.000103423	0.00042007	0.000698324	0.000616523	0.000224517	0.000616903	0	0	100424	100517	100424	0.860695	84.0346	83.8572	84.2082	81.1214	83.9956	81.2867	0.000186576	0.879383	2.17E+06	3.42252	0.46996	0.802468	0.99998	0	-1.00E+07	51166.1;51734;33903;20807.1;20616.1;3218.05;	20809.6;48877.4;30737.3;20807.1;6966.8;466.772;	0.583001;0.956108;0.896977;0.979891;0.353066;0.0674031;	131110	0	0	0	0
DIA_IN3.mzML	DIA_IN3	P06733;P09104;P13929	P09104;P13929;P06733	ENOA_HUMAN;ENOB_HUMAN;ENOG_HUMAN	ENO1;ENO2;ENO3	3.16E+06	3.05E+06	4.25E+06	3.16E+06	3.05E+06	4.25E+06		FGANAILGVSLAVC(UniMod:4)K	FGANAILGVSLAVCK	FGANAILGVSLAVC(UniMod:4)K3	3	0.000141884	0.00042007	0.000635324	0.000526039	0.000224517	0.000526316	0	0	89304.1	97008.5	89304.1	0.634826	83.9397	83.7614	84.2023	81.1214	84.0809	81.0083	0.000186576	0.425794	640236	2.53928	0.671091	0.983086	0.99988	0	-1.00E+07	89497.4;58729.6;30470.6;20735.9;3062.74;2759.07;	46960.4;28505.8;13837.8;20735.9;620.585;1404.56;	0.62573;0.606771;0.723484;0.945374;0.382777;0.673118;	130972	0	0	0	0
DIA_OC1.mzML	DIA_OC1	P14868	P14868	SYDC_HUMAN	DARS1	1.95E+06	1.63E+06	2.30E+06	1.95E+06	1.63E+06	2.30E+06	2.30E+06	FGAPPHAGGGIGLER	FGAPPHAGGGIGLER	FGAPPHAGGGIGLER3	3	4.20E-05	0.000256558	0.00026178	0.000270416	0.000224517	0.000270563	0	1	699104	584596	699104	0.922931	44.5806	44.4034	44.8858	16.2853	44.6228	16.1921	0.000128222	0.817968	9.41E+06	3.79464	0.384786	2.86936	0.99997	0.839513	0.121431	1.43203e+06;357708;204135;124447;152985;262126;	1.32993e+06;348191;204135;64319.9;0;146778;	0.973698;0.971039;0.987018;0.601695;0.386866;0.719676;	69352	0	0	0	0
DIA_OC2.mzML	DIA_OC2	P14868	P14868	SYDC_HUMAN	DARS1	2.20E+06	1.49E+06	2.36E+06	2.20E+06	1.49E+06	2.36E+06	2.36E+06	FGAPPHAGGGIGLER	FGAPPHAGGGIGLER	FGAPPHAGGGIGLER3	3	2.74E-05	0.000256558	0.000254647	0.000274499	0.000224517	0.000274574	0	1	505297	342594	505297	0.756097	44.6015	44.3391	44.8648	16.2853	44.599	16.2759	0.000128222	0.738904	1.29E+07	3.10027	0.452746	2.68042	0.999998	1.18972	0.134691	1.76331e+06;349656;297523;182534;96691.4;321594;	1.39217e+06;171658;213996;182534;30407.7;119644;	0.835991;0.79898;0.757208;0.83821;0.524488;0.692583;	69421	0	0	0	0
DIA_OC3.mzML	DIA_OC3	P14868	P14868	SYDC_HUMAN	DARS1	1.94E+06	1.42E+06	2.42E+06	1.94E+06	1.42E+06	2.42E+06	2.42E+06	FGAPPHAGGGIGLER	FGAPPHAGGGIGLER	FGAPPHAGGGIGLER3	3	3.25E-05	0.000256558	0.000261233	0.000255428	0.000224517	0.000255558	0	1	823255	600356	823255	0.867289	44.1325	43.9575	44.484	16.2853	44.1821	16.1821	0.000128222	0.873172	7.32E+06	3.62221	0.440414	4.85469	0.999999	1.32749	0.155651	1.59134e+06;314394;225213;224661;178060;339449;	1.59134e+06;314394;174055;162874;0;334807;	0.994968;0.864859;0.749476;0.785117;0.38974;0.930818;	68731	0	0	0	0
DIA_ON1.mzML	DIA_ON1	P14868	P14868	SYDC_HUMAN	DARS1	1.23E+06	1.17E+06	994655	1.23E+06	1.17E+06	994655	994655	FGAPPHAGGGIGLER	FGAPPHAGGGIGLER	FGAPPHAGGGIGLER3	3	9.31E-05	0.000256558	0.000692042	0.000587544	0.000224517	0.000587544	0	1	93814.8	80238.3	93814.8	0.861145	44.2365	44.1015	44.4101	16.2853	44.2138	16.3524	0.000128222	0.524442	1.66E+06	2.86246	0.55742	4.66725	0.999779	1.38273	0.650514	501830;70322.4;11665.2;0;50114.8;62492.1;	280511;70322.4;3872;0;50114.8;19620.4;	0.729094;0.971734;0.586713;0;0.907253;0.518938;	68800	0	0	0	0
DIA_ON2.mzML	DIA_ON2	P14868	P14868	SYDC_HUMAN	DARS1	1.43E+06	1.26E+06	910009	1.43E+06	1.26E+06	910009	910009	FGAPPHAGGGIGLER	FGAPPHAGGGIGLER	FGAPPHAGGGIGLER3	3	9.00E-05	0.000256558	0.000604961	0.000595593	0.000224517	0.000595593	0	1	147073	128743	147073	0.893907	44.1834	44.0098	44.4045	16.2853	44.1828	16.3164	0.000128222	0.941161	2.44E+06	2.45128	0.569537	1.44539	0.999915	1.25506	0.50794	757468;90353.7;35641;8540.36;40350.6;42215.5;	498194;90353.7;14503.7;0;6300.86;42215.5;	0.368385;0.96606;0.578447;0.148204;0.0771569;0.847859;	68731	0	0	0	0
DIA_ON3.mzML	DIA_ON3	P14868	P14868	SYDC_HUMAN	DARS1	1.51E+06	1.24E+06	885525	1.51E+06	1.24E+06	885525	885525	FGAPPHAGGGIGLER	FGAPPHAGGGIGLER	FGAPPHAGGGIGLER3	3	7.47E-05	0.000256558	0.000574713	0.000472367	0.000224517	0.00047259	0	1	140189	109734	140189	0.834209	44.0279	43.8507	44.1586	16.2853	43.998	16.3877	0.000128222	0.842982	2.30E+06	3.43564	0.39217	1.91349	0.999872	1.4276	0.0251127	605679;69326.4;50469.9;71000;86139.2;34588.6;	206116;69326.4;50469.9;71000;0;20392.4;	0.199689;0.848494;0.843434;0.965934;0.333152;0.762811;	68524	0	0	0	0
DIA_IN1.mzML	DIA_IN1	P14868	P14868	SYDC_HUMAN	DARS1	1.30E+06	1.20E+06	1.20E+06	1.30E+06	1.20E+06	1.20E+06	1.20E+06	FGAPPHAGGGIGLER	FGAPPHAGGGIGLER	FGAPPHAGGGIGLER3	3	0.000256827	0.000256558	0.000695894	0.00059952	0.000224517	0.00059988	0	1	32975	32583	32975	0.250139	44.5199	44.2988	44.6933	16.2853	44.52	16.2782	0.000128222	0.824334	1.06E+06	1.17613	0.222541	0.678008	0.997175	0	-1.00E+07	548848;86810.3;31653.6;0;185364;29160.1;	313685;32975;0;0;185364;0;	0.0428737;0.250139;0.467619;0;0.933698;0.494527;	69214	0	0	0	0
DIA_IN2.mzML	DIA_IN2	P14868	P14868	SYDC_HUMAN	DARS1	1.41E+06	1.26E+06	1.02E+06	1.41E+06	1.26E+06	1.02E+06	1.02E+06	FGAPPHAGGGIGLER	FGAPPHAGGGIGLER	FGAPPHAGGGIGLER3	3	0.000103423	0.000256558	0.000698324	0.000616523	0.000224517	0.000616903	0	1	88730.5	82919.3	88730.5	0.853597	43.942	43.764	44.0737	16.2853	43.9439	16.2595	0.000128222	0.990914	1.99E+06	2.37219	0.350005	0.964761	0.999955	0	-1.00E+07	337191;59543.8;8923.99;6487.38;188961;37122.4;	273427;48896.6;2711.53;1971.18;94162;37122.4;	0.907969;0.823502;0.635237;0.635237;0.518075;0.909188;	68317	0	0	0	0
DIA_IN3.mzML	DIA_IN3	P14868	P14868	SYDC_HUMAN	DARS1	1.51E+06	1.40E+06	985289	1.51E+06	1.40E+06	985289	985289	FGAPPHAGGGIGLER	FGAPPHAGGGIGLER	FGAPPHAGGGIGLER3	3	0.000141884	0.000256558	0.000635324	0.000526039	0.000224517	0.000526316	0	1	33127.3	30082.7	33127.3	0.597483	44.2031	43.9404	44.3801	16.2853	44.2043	16.268	0.000128222	0.481888	770815	2.71233	0.693081	3.82421	0.999819	1.54535	0.617597	500343;56284.9;19656.7;83202.1;199076;47924.9;	500343;23366.2;9761.1;81328.6;115083;0;	0.972282;0.609624;0.568418;0.905855;0.531468;0.465309;	68731	0	0	0	0
DIA_OC1.mzML	DIA_OC1	O15031	O15031	PLXB2_HUMAN	PLXNB2	1.45E+06	1.24E+06	683960	1.45E+06	1.24E+06	683960	683960	FGAQLQC(UniMod:4)VTGPQATR	FGAQLQCVTGPQATR	FGAQLQC(UniMod:4)VTGPQATR2	2	0.00013754	0.0106307	0.00026178	0.000270416	0.000224517	0.000270563	0	1	5957.26	4981.5	5957.26	0.468343	50.4568	50.3683	50.6315	26.519	50.5107	26.4429	0.00155382	0	0	1.03152	0.426978	1.6447	0.99833	0	-1.00E+07	8883.58;10958.3;6187.63;9446.21;8084.35;0;	2414.93;10958.3;0;3542.33;0;0;	0.342978;0.659236;0.410772;0.553808;0.529185;0;	78563	0	0	0	0
DIA_OC2.mzML	DIA_OC2	O15031	O15031	PLXB2_HUMAN	PLXNB2	1.83E+06	1.24E+06	715900	1.83E+06	1.24E+06	715900	715900	FGAQLQC(UniMod:4)VTGPQATR	FGAQLQCVTGPQATR	FGAQLQC(UniMod:4)VTGPQATR2	2	2.74E-05	0.0106307	0.000254647	0.000274499	0.000224517	0.000274574	0	1	19508.4	13354.7	19508.4	0.962346	50.3824	50.2491	50.5165	26.519	50.3932	26.4834	0.00155382	0	98544.1	1.86346	0.244603	5.03673	0.999835	0.402068	0.126431	16755.8;13406.5;16452.3;23033.4;19508.4;0;	0;0;3922.62;0;19508.4;0;	0.478196;0.475434;0.397409;0.356159;0.962346;0;	78494	0	0	0	0
DIA_OC3.mzML	DIA_OC3	O15031	O15031	PLXB2_HUMAN	PLXNB2	1.43E+06	1.04E+06	726829	1.43E+06	1.04E+06	726829	726829	FGAQLQC(UniMod:4)VTGPQATR	FGAQLQCVTGPQATR	FGAQLQC(UniMod:4)VTGPQATR2	2	0.000111698	0.0106307	0.000261233	0.000255428	0.000224517	0.000255558	0	1	43247.5	31538.1	43247.5	0.884147	49.9218	49.7866	50.1388	26.519	49.81	26.6525	0.00155382	0	0	1.8286	0.0745374	0.520187	0.999361	0	-1.00E+07	14730;10959.5;12077.5;34648;19781.7;2643.15;	0;0;3293.9;34648;8599.52;0;	0.447883;0.379026;0.514673;0.935544;0.677069;0.242296;	77804	0	0	0	0
DIA_ON1.mzML	DIA_ON1	O15031	O15031	PLXB2_HUMAN	PLXNB2	113263	97781.4	144384	113263	97781.4	144384	144384	FGAQLQC(UniMod:4)VTGPQATR	FGAQLQCVTGPQATR	FGAQLQC(UniMod:4)VTGPQATR2	2	0.000889736	0.0106307	0.00121286	0.00100503	0.000224517	0.00100553	0	1	25868.7	22080.2	25868.7	0.961848	50.0555	49.9235	50.1857	26.519	49.9068	26.6963	0.00155382	0	0	1.68075	0.146877	0.119669	0.984674	0.658816	0.00412115	24681.7;9853.58;0;15790.9;3196.84;0;	24681.7;0;0;0;1186.97;0;	0.976157;0.477427;0;0.388476;0.664305;0;	77942	0	0	0	0
DIA_ON3.mzML	DIA_ON3	O15031	O15031	PLXB2_HUMAN	PLXNB2	138936	104443	240113	138936	104443	240113	240113	FGAQLQC(UniMod:4)VTGPQATR	FGAQLQCVTGPQATR	FGAQLQC(UniMod:4)VTGPQATR2	2	0.00269663	0.0106307	0.00782065	0.0072774	0.000224517	0.00728051	0	1	30344.7	24050.6	30344.7	0.898335	49.853	49.6321	49.9838	26.519	49.6077	26.8326	0.00155382	0	0	1.3827	0.0629161	0.493286	0.924205	0	-1.00E+07	4505.79;11614;18282.7;28960.6;3938.79;0;	0;0;3591.75;28960.6;1384.09;0;	-0.119854;0.55581;0.372208;0.910641;0.640839;0;	77666	0	0	0	0
DIA_IN1.mzML	DIA_IN1	O15031	O15031	PLXB2_HUMAN	PLXNB2	11890.5	12093.4	307479	11890.5	12093.4	307479	307479	FGAQLQC(UniMod:4)VTGPQATR	FGAQLQCVTGPQATR	FGAQLQC(UniMod:4)VTGPQATR2	2	0.000256827	0.0106307	0.03414	0.0339664	0.000224517	0.0339788	0	1	11890.5	12093.4	11890.5	0.66353	50.2566	50.1677	50.3455	26.519	50.2201	26.5842	0.00155382	0.589548	263973	1.74625	0.59791	4.20852	0.999267	1.12951	0.494907	11528.1;3121.28;5026.7;20080.1;2678.92;0;	2539.38;0;1462.63;6672.21;2678.92;0;	0.621606;0.133631;0.668118;0.623977;0.801784;0;	78218	0	0	0	0
DIA_IN2.mzML	DIA_IN2	O15031	O15031	PLXB2_HUMAN	PLXNB2	164354	166225	144043	164354	166225	144043	144043	FGAQLQC(UniMod:4)VTGPQATR	FGAQLQCVTGPQATR	FGAQLQC(UniMod:4)VTGPQATR2	2	0.00839727	0.0106307	0.00186451	0.00205656	0.000224517	0.00205761	0	1	4364.67	4404.88	4364.67	0.563751	49.6804	49.5915	49.7693	26.519	49.5662	26.6566	0.00155382	0	0	1.15358	0.453113	0	0.849842	1.73827	0.264936	2958.42;7872.9;6400.15;8881.91;0;0;	2958.42;1151.75;0;1406.25;0;0;	0.801784;-0.0207557;0.133631;0.0629851;0;0;	77321	0	0	0	0
DIA_OC1.mzML	DIA_OC1	P62495	P62495	ERF1_HUMAN	ETF1	1.74E+06	1.45E+06	1.71E+06	1.74E+06	1.45E+06	1.71E+06	1.71E+06	FGATLEIVTDK	FGATLEIVTDK	FGATLEIVTDK2	2	0.00505787	0.00403848	0.00026178	0.000270416	0.000224517	0.000270563	0	1	109906	91904.3	109906	0.796793	64.9757	64.8449	65.108	47.6458	65.0303	47.6021	0.000741862	0	230608	1.48336	0.230887	0.479279	0.777011	0.91485	0.0306637	0;27997.3;9175.46;99749;43330.7;35112.9;	0;0;0;74793.4;10326.1;35112.9;	0;0.0431947;0.171358;0.719711;0.260763;0.960983;	101311	0	0	0	0
DIA_OC2.mzML	DIA_OC2	P62495	P62495	ERF1_HUMAN	ETF1	2.18E+06	1.48E+06	1.70E+06	2.18E+06	1.48E+06	1.70E+06	1.70E+06	FGATLEIVTDK	FGATLEIVTDK	FGATLEIVTDK2	2	2.74E-05	0.00403848	0.000254647	0.000274499	0.000224517	0.000274574	0	1	78949.5	53528.2	78949.5	0.863723	64.8883	64.7554	64.9765	47.6458	64.9118	47.591	0.000741862	0.866848	543620	1.86128	0.259451	0.961172	0.999528	0	-1.00E+07	14947.1;73469.4;39257.8;51091.9;4526.13;40681.6;	4575.78;0;0;51091.9;1556.15;27857.6;	0.631462;0.04755;0.405624;0.933108;0.618894;0.73647;	101242	0	0	0	0
DIA_OC3.mzML	DIA_OC3	P62495	P62495	ERF1_HUMAN	ETF1	1.79E+06	1.39E+06	1.81E+06	1.79E+06	1.39E+06	1.81E+06	1.81E+06	FGATLEIVTDK	FGATLEIVTDK	FGATLEIVTDK2	2	0.000467773	0.00403848	0.000261233	0.000255428	0.000224517	0.000255558	0	1	73641.1	55442.9	73641.1	0.911755	64.4771	64.3467	64.5653	47.6458	64.4203	47.7352	0.000741862	0.848983	562500	2.11458	0.254235	0.639022	0.989663	0.922361	0.0205285	11359.7;76875.8;46590.5;17449.4;12377.9;31419.9;	0;69931.1;42221.2;0;2839.81;31419.9;	0.504701;0.89408;0.900937;-0.216888;0.386342;0.926292;	100621	0	0	0	0
DIA_OC1.mzML	DIA_OC1	P62495	P62495	ERF1_HUMAN	ETF1	1.74E+06	1.45E+06	1.71E+06	1.74E+06	1.45E+06	1.71E+06	1.71E+06	FGATLEIVTDKSQEGSQFVK	FGATLEIVTDKSQEGSQFVK	FGATLEIVTDKSQEGSQFVK3	3	4.20E-05	0.000256558	0.00026178	0.000270416	0.000224517	0.000270563	0	1	511177	437535	511177	0.973445	66.6561	66.4816	66.7901	50.2244	66.6079	50.3014	0.000128222	0.961651	2.12E+06	4.59153	0.681079	2.62802	0.999999	0.825046	0.0102354	232041;164614;121667;114523;108897;107761;	232041;164614;121667;114523;108839;53315.3;	0.985979;0.986744;0.95475;0.928934;0.952583;0.702571;	103946	0	0	0	0
DIA_OC2.mzML	DIA_OC2	P62495	P62495	ERF1_HUMAN	ETF1	2.18E+06	1.48E+06	1.70E+06	2.18E+06	1.48E+06	1.70E+06	1.70E+06	FGATLEIVTDKSQEGSQFVK	FGATLEIVTDKSQEGSQFVK	FGATLEIVTDKSQEGSQFVK3	3	2.74E-05	0.000256558	0.000254647	0.000274499	0.000224517	0.000274574	0	1	577642	391644	577642	0.927049	66.6101	66.478	66.744	50.2244	66.5872	50.2473	0.000128222	0.94339	2.36E+06	4.37667	0.789441	6.28423	1	1.05795	0.0158183	219863;197046;163421;160733;159435;63208.7;	219863;197046;163421;160733;132718;24201;	0.83888;0.984436;0.978159;0.977302;0.848512;0.682833;	103946	0	0	0	0
DIA_OC3.mzML	DIA_OC3	P62495	P62495	ERF1_HUMAN	ETF1	1.79E+06	1.39E+06	1.81E+06	1.79E+06	1.39E+06	1.81E+06	1.81E+06	FGATLEIVTDKSQEGSQFVK	FGATLEIVTDKSQEGSQFVK	FGATLEIVTDKSQEGSQFVK3	3	3.25E-05	0.000256558	0.000261233	0.000255428	0.000224517	0.000255558	0	1	504133	367637	504133	0.940873	66.2019	66.0714	66.3335	50.2244	66.071	50.4267	0.000128222	0.976991	3.30E+06	4.04391	0.765288	1.94343	1	0.798828	0.00702426	217598;132763;150717;155821;56769.6;123040;	215549;132763;150717;155821;23330.1;56379.6;	0.974622;0.843116;0.977926;0.97748;0.659092;0.761797;	103325	0	0	0	0
DIA_ON1.mzML	DIA_ON1	P62495	P62495	ERF1_HUMAN	ETF1	845416	729500	728459	845416	729500	728459	728459	FGATLEIVTDKSQEGSQFVK	FGATLEIVTDKSQEGSQFVK	FGATLEIVTDKSQEGSQFVK3	3	0.00370431	0.000256558	0.000692042	0.000587544	0.000224517	0.000587544	0	1	19837.6	17374.6	19837.6	0.657871	66.2932	66.1611	66.4273	50.2244	66.1835	50.398	0.000128222	0	0	1.82492	0.470964	0.418937	0.917072	0	-1.00E+07	20556.2;3532.43;9021.05;24726.7;0;186441;	10879.1;1114.74;1323.97;7843.71;0;186441;	0.7664;0.592142;0.194051;0.516684;0;0.904782;	103394	0	0	0	0
DIA_ON2.mzML	DIA_ON2	P62495	P62495	ERF1_HUMAN	ETF1	1.04E+06	921035	792542	1.04E+06	921035	792542	792542	FGATLEIVTDKSQEGSQFVK	FGATLEIVTDKSQEGSQFVK	FGATLEIVTDKSQEGSQFVK3	3	0.00687989	0.000256558	0.000604961	0.000595593	0.000224517	0.000595593	0	1	23116.8	21106.9	23116.8	0.770154	66.3331	66.244	66.4653	50.2244	66.2602	50.3301	0.000128222	0	0	1.23721	0.186547	0.26108	0.862426	1.0143	0.196386	34180.1;0;6928.91;14787.6;0;146211;	8329.16;0;0;14787.6;0;0;	0.46019;0;0.207002;0.944741;0;-0.523902;	103463	0	0	0	0
DIA_ON3.mzML	DIA_ON3	P62495	P62495	ERF1_HUMAN	ETF1	998992	853875	702929	998992	853875	702929	702929	FGATLEIVTDKSQEGSQFVK	FGATLEIVTDKSQEGSQFVK	FGATLEIVTDKSQEGSQFVK3	3	0.00265013	0.000256558	0.000574713	0.000472367	0.000224517	0.00047259	0	1	30880.5	27137.1	30880.5	0.943825	66.1341	66.0459	66.2663	50.2244	66.0592	50.3368	0.000128222	0.0888428	185249	1.54634	0.216192	0.156854	0.925705	1.18836	0.0380609	30880.5;11004.5;29674.7;5066.72;8409.74;160878;	30880.5;0;0;0;2494.75;36048;	0.943825;0.577039;0.326741;0.577039;0.617379;0.411667;	103187	0	0	0	0
DIA_OC1.mzML	DIA_OC1	Q9H7Z7	Q9H7Z7	PGES2_HUMAN	PTGES2	345521	294962	286142	345521	294962	286142	286142	FGAVEGAVAK	FGAVEGAVAK	FGAVEGAVAK2	2	4.20E-05	0.000838524	0.00026178	0.000270416	0.000224517	0.000270563	0	1	345521	294962	345521	0.818433	35.7761	35.6406	35.9065	0.58956	35.7811	0.640665	0.000279352	0.736241	1.70E+06	3.73605	0.361633	2.42641	0.999996	0.960093	0.0215981	206692;97329.4;166757;72556.3;26633.6;19359.4;	147938;97329.4;100254;58823.8;0;16861;	0.749638;0.94719;0.794949;0.83359;0.406277;0.871974;	55552	0	0	0	0
DIA_OC2.mzML	DIA_OC2	Q9H7Z7	Q9H7Z7	PGES2_HUMAN	PTGES2	443357	300918	299275	443357	300918	299275	299275	FGAVEGAVAK	FGAVEGAVAK	FGAVEGAVAK2	2	2.74E-05	0.000838524	0.000254647	0.000274499	0.000224517	0.000274574	0	1	443357	300918	443357	0.943857	35.8508	35.6301	35.9818	0.58956	35.8592	0.649577	0.000279352	0.918758	3.01E+06	2.5036	0.296022	1.29564	0.99994	1.14347	0.0182657	181992;122313;265187;57567.1;29063.5;2032.54;	181992;0;261366;13286.7;6130.98;0;	0.949299;0.618687;0.940067;0.378124;0.5104;-0.034311;	55690	0	0	0	0
DIA_OC3.mzML	DIA_OC3	Q9H7Z7	Q9H7Z7	PGES2_HUMAN	PTGES2	533803	389274	331578	533803	389274	331578	331578	FGAVEGAVAK	FGAVEGAVAK	FGAVEGAVAK2	2	3.25E-05	0.000838524	0.000261233	0.000255428	0.000224517	0.000255558	0	1	533803	389274	533803	0.929043	35.4229	35.2925	35.5558	0.58956	35.38	0.705545	0.000279352	0.854949	2.97E+06	3.45306	0.310546	3.29297	0.999994	0.699624	0.00624268	282948;161182;126097;41304.8;26765.7;14273.8;	262705;145000;126097;40815.9;23626.4;14273.8;	0.907634;0.949037;0.950655;0.919635;0.841758;0.954222;	55069	0	0	0	0
DIA_OC1.mzML	DIA_OC1	O75083	O75083	WDR1_HUMAN	WDR1	7.10E+06	5.93E+06	4.92E+06	7.10E+06	5.93E+06	4.92E+06	4.92E+06	FGAVFLWDSGSSVGEITGHNK	FGAVFLWDSGSSVGEITGHNK	FGAVFLWDSGSSVGEITGHNK3	3	4.20E-05	0.00042007	0.00026178	0.000270416	0.000224517	0.000270563	0	1	743662	633195	743662	0.92287	84.6014	84.4699	84.7333	81.0124	84.5137	81.1722	0.000186576	0.902745	3.62E+06	3.64032	0.459065	7.54564	1	0.90895	0.0100543	460639;339763;194612;111263;78595.6;123142;	436789;303367;183731;0;0;123142;	0.940782;0.831955;0.864669;0.507607;0.535008;0.946171;	132030	0	0	0	0
DIA_OC2.mzML	DIA_OC2	O75083	O75083	WDR1_HUMAN	WDR1	5.45E+06	3.69E+06	4.67E+06	5.45E+06	3.69E+06	4.67E+06	4.67E+06	FGAVFLWDSGSSVGEITGHNK	FGAVFLWDSGSSVGEITGHNK	FGAVFLWDSGSSVGEITGHNK3	3	2.74E-05	0.00042007	0.000254647	0.000274499	0.000224517	0.000274574	0	1	655315	445353	655315	0.73971	84.6642	84.5338	84.7972	81.0124	84.3472	81.7352	0.000186576	0.757866	3.98E+06	2.69046	0.450862	6.03239	0.99989	0	-1.00E+07	676751;147924;143973;291171;28849.8;178388;	402384;0;143973;52695.5;8688.35;108958;	0.68637;0.458301;0.943894;0.187797;0.610727;0.666896;	132237	0	0	0	0
DIA_OC3.mzML	DIA_OC3	O75083	O75083	WDR1_HUMAN	WDR1	8.05E+06	5.87E+06	4.41E+06	8.05E+06	5.87E+06	4.41E+06	4.41E+06	FGAVFLWDSGSSVGEITGHNK	FGAVFLWDSGSSVGEITGHNK	FGAVFLWDSGSSVGEITGHNK3	3	3.25E-05	0.00042007	0.000261233	0.000255428	0.000224517	0.000255558	0	1	774847	627514	774847	0.960753	84.0483	83.9163	84.2231	81.0124	83.9904	81.2256	0.000186576	0.989707	3.40E+06	3.7765	0.34424	3.37287	0.999999	0.566125	0.023667	524155;90207.6;138803;195516;94672.4;126471;	524155;0;138803;195516;0;111889;	0.984874;0.557412;0.946135;0.831763;0.455041;0.865892;	131271	0	0	0	0
DIA_ON1.mzML	DIA_ON1	O75083	O75083	WDR1_HUMAN	WDR1	9.69E+06	7.99E+06	1.02E+07	9.69E+06	7.99E+06	1.02E+07	1.02E+07	FGAVFLWDSGSSVGEITGHNK	FGAVFLWDSGSSVGEITGHNK	FGAVFLWDSGSSVGEITGHNK3	3	9.31E-05	0.00042007	0.000692042	0.000587544	0.000224517	0.000587544	0	1	324471	265918	324471	0.934469	84.2146	84.1255	84.4782	81.0124	84.0584	81.4793	0.000186576	0.98797	3.17E+06	2.21056	0.662122	0	0.999625	0.636381	0.267406	321158;76649.4;20328.2;157733;29292.3;84575.8;	294497;76649.4;6408.26;19467.3;10984.6;23566.3;	0.956332;0.658846;0.479507;-0.273665;0.61187;0.784964;	131478	0	0	0	0
DIA_ON2.mzML	DIA_ON2	O75083	O75083	WDR1_HUMAN	WDR1	9.92E+06	9.43E+06	1.00E+07	9.92E+06	9.43E+06	1.00E+07	1.00E+07	FGAVFLWDSGSSVGEITGHNK	FGAVFLWDSGSSVGEITGHNK	FGAVFLWDSGSSVGEITGHNK3	3	9.00E-05	0.00042007	0.000604961	0.000595593	0.000224517	0.000595593	0	1	312925	295868	312925	0.856345	84.164	84.0328	84.2962	81.0124	84.0227	81.299	0.000186576	0.860287	1.56E+06	2.55689	0.404709	0.0905022	0.999485	0.696093	0.0713042	324477;65662.7;49481.8;76864.9;6839.07;49778;	222398;0;49481.8;0;0;41045.1;	0.831178;0.416577;0.954792;0.391799;-0.338223;0.874026;	131409	0	0	0	0
DIA_ON3.mzML	DIA_ON3	O75083	O75083	WDR1_HUMAN	WDR1	1.13E+07	9.11E+06	1.05E+07	1.13E+07	9.11E+06	1.05E+07	1.05E+07	FGAVFLWDSGSSVGEITGHNK	FGAVFLWDSGSSVGEITGHNK	FGAVFLWDSGSSVGEITGHNK3	3	7.47E-05	0.00042007	0.000574713	0.000472367	0.000224517	0.00047259	0	1	509757	425679	509757	0.94803	84.193	84.0177	84.5452	81.0124	83.9714	81.5817	0.000186576	0.964717	2.07E+06	2.5113	0.552681	0.0600867	0.997011	1.07628	0.226498	413083;107727;65209.5;200794;79673.1;68042;	413083;25881.1;28631.8;21080;36079.4;68042;	0.975375;0.413001;0.663987;0.0402794;0.671995;0.901544;	131478	0	0	0	0
DIA_IN2.mzML	DIA_IN2	O75083	O75083	WDR1_HUMAN	WDR1	5.90E+06	5.72E+06	5.43E+06	5.90E+06	5.72E+06	5.43E+06	5.43E+06	FGAVFLWDSGSSVGEITGHNK	FGAVFLWDSGSSVGEITGHNK	FGAVFLWDSGSSVGEITGHNK3	3	0.000181406	0.00042007	0.000698324	0.000616523	0.000224517	0.000616903	0	1	45921.1	46413.9	45921.1	0.711867	84.0935	84.0051	84.1788	81.0124	83.9323	81.381	0.000186576	0.98591	829869	1.49616	0.375705	0	0.996886	0	-1.00E+07	119769;23289.9;2370.83;85610;8637.77;0;	43550.2;17467.4;2370.83;12953;0;0;	0.706972;0.801784;0.801784;0.00889429;0.133631;0;	131202	0	0	0	0
DIA_OC1.mzML	DIA_OC1	Q5T0F9	Q5T0F9	C2D1B_HUMAN	CC2D1B	281297	235223	173693	281297	235223	173693	173693	FGAVLEALEK	FGAVLEALEK	FGAVLEALEK2	2	6.27E-05	0.00815863	0.00026178	0.000270416	0.000224517	0.000270563	0	1	73847.9	66429.3	73847.9	0.814968	72.64	72.5512	72.8144	60.1574	72.6076	60.1913	0.00123994	0.810441	638822	2.12524	0.543301	0.385793	0.999694	0	-1.00E+07	31752.5;67860.5;10287.7;11093.2;7309.48;2108.62;	9836.78;60013.6;2955.34;11093.2;2741.05;790.732;	0.395041;0.851691;0.598071;0.668164;0.605067;0.605067;	113311	0	0	0	0
DIA_OC2.mzML	DIA_OC2	Q5T0F9	Q5T0F9	C2D1B_HUMAN	CC2D1B	294381	199592	159436	294381	199592	159436	159436	FGAVLEALEK	FGAVLEALEK	FGAVLEALEK2	2	2.74E-05	0.00815863	0.000254647	0.000274499	0.000224517	0.000274574	0	1	80747.4	56748.3	80747.4	0.812227	72.6695	72.4953	72.7577	60.1574	72.6001	60.2542	0.00123994	0.653917	493052	1.70264	0.393835	1.2455	0.997894	0	-1.00E+07	31740.2;78348.1;4987.57;11074;8439.79;2822.64;	12979.6;66508.5;0;11074;3164.92;0;	0.423685;0.854364;0.350935;0.652638;0.485168;0.350935;	113449	0	0	0	0
DIA_OC3.mzML	DIA_OC3	Q5T0F9	Q5T0F9	C2D1B_HUMAN	CC2D1B	341944	266916	177352	341944	266916	177352	177352	FGAVLEALEK	FGAVLEALEK	FGAVLEALEK2	2	0.000111698	0.00815863	0.000261233	0.000255428	0.000224517	0.000255558	0	1	18508.7	14911.8	18508.7	0.672314	71.9609	71.8757	72.0498	60.1574	71.8737	60.2034	0.00123994	0.976166	604722	2.0239	0.590321	3.19796	0.999378	0	-1.00E+07	27266.4;36104.7;7654.44;19237.4;7976.86;0;	4903.78;8411.57;7654.44;4114.52;5982.64;0;	0.173442;0.613239;0.801784;0.604829;0.801784;0;	112345	0	0	0	0
DIA_OC1.mzML	DIA_OC1	Q14697	Q14697	GANAB_HUMAN	GANAB	5.10E+06	4.27E+06	4.96E+06	5.10E+06	4.27E+06	4.96E+06	4.96E+06	FGAVWTGDNTAEWDHLK	FGAVWTGDNTAEWDHLK	FGAVWTGDNTAEWDHLK2	2	6.27E-05	0.000838524	0.00026178	0.000270416	0.000224517	0.000270563	0	1	103050	91570.9	103050	0.892934	72.8006	72.6233	73.0205	60.4047	72.7947	60.4023	0.000279352	0	0	2.32783	0.629667	0.331824	0.999584	0.659456	0.0597742	20019.3;16233.1;40591.2;53521.3;0;15639.9;	10454.6;9059.03;40591.2;52004.1;0;0;	0.685059;0.669314;0.990362;0.858678;0;0.161806;	113562	0	0	0	0
DIA_OC2.mzML	DIA_OC2	Q14697	Q14697	GANAB_HUMAN	GANAB	7.14E+06	4.84E+06	5.16E+06	7.14E+06	4.84E+06	5.16E+06	5.16E+06	FGAVWTGDNTAEWDHLK	FGAVWTGDNTAEWDHLK	FGAVWTGDNTAEWDHLK2	2	0.000107147	0.000838524	0.000254647	0.000274499	0.000224517	0.000274574	0	1	207094	144520	207094	0.90575	72.8752	72.6978	73.0486	60.4047	72.7786	60.5384	0.000279352	0	0	2.45537	0.428447	1.958	0.996129	0.438147	0.0379995	97673;0;63058.8;53325.2;0;4513.04;	93216.6;0;63058.8;50819;0;0;	0.895089;0;0.990527;0.82011;0;0.517182;	113769	0	0	0	0
DIA_OC3.mzML	DIA_OC3	Q14697	Q14697	GANAB_HUMAN	GANAB	6.43E+06	4.77E+06	4.73E+06	6.43E+06	4.77E+06	4.73E+06	4.73E+06	FGAVWTGDNTAEWDHLK	FGAVWTGDNTAEWDHLK	FGAVWTGDNTAEWDHLK2	2	3.25E-05	0.000838524	0.000261233	0.000255428	0.000224517	0.000255558	0	1	93937.3	73664.6	93937.3	0.930844	72.036	71.9039	72.2102	60.4047	72.0622	60.3022	0.000279352	0	0	3.34635	0.56794	3.21228	1	0.827138	0.156218	62691.8;29350.5;39623.9;27338.1;10598;6370.88;	58827;29350.5;35110.3;0;4163.82;2328.47;	0.92879;0.973113;0.934286;0.524327;0.651934;0.654656;	112458	0	0	0	0
DIA_OC1.mzML	DIA_OC1	Q14697	Q14697	GANAB_HUMAN	GANAB	5.10E+06	4.27E+06	4.96E+06	5.10E+06	4.27E+06	4.96E+06	4.96E+06	FGAVWTGDNTAEWDHLK	FGAVWTGDNTAEWDHLK	FGAVWTGDNTAEWDHLK3	3	4.20E-05	0.000256558	0.00026178	0.000270416	0.000224517	0.000270563	0	1	1.99E+06	1.75E+06	1.99E+06	0.989172	72.8671	72.6469	73.0412	60.5241	72.8855	60.49	0.000128222	0.946838	9.14E+06	5.34939	0.622894	5.98314	0.999999	0	-1.00E+07	1.15096e+06;582607;359759;461910;368426;394310;	1.13855e+06;582607;359759;452669;366867;394310;	0.986956;0.948797;0.830886;0.99097;0.96401;0.993508;	113667	0	0	0	0
DIA_OC2.mzML	DIA_OC2	Q14697	Q14697	GANAB_HUMAN	GANAB	7.14E+06	4.84E+06	5.16E+06	7.14E+06	4.84E+06	5.16E+06	5.16E+06	FGAVWTGDNTAEWDHLK	FGAVWTGDNTAEWDHLK	FGAVWTGDNTAEWDHLK3	3	2.74E-05	0.000256558	0.000254647	0.000274499	0.000224517	0.000274574	0	1	2.26E+06	1.59E+06	2.26E+06	0.977427	72.8536	72.7214	73.0302	60.5241	72.8633	60.508	0.000128222	0.960712	1.07E+07	5.30561	0.733887	8.56709	1	1.42003	0.252978	1.44116e+06;539935;430816;526157;468863;486271;	1.31055e+06;539935;207553;490160;447964;457430;	0.982506;0.989131;0.727674;0.96589;0.970724;0.975237;	113736	0	0	0	0
DIA_OC3.mzML	DIA_OC3	Q14697	Q14697	GANAB_HUMAN	GANAB	6.43E+06	4.77E+06	4.73E+06	6.43E+06	4.77E+06	4.73E+06	4.73E+06	FGAVWTGDNTAEWDHLK	FGAVWTGDNTAEWDHLK	FGAVWTGDNTAEWDHLK3	3	3.25E-05	0.000256558	0.000261233	0.000255428	0.000224517	0.000255558	0	1	1.88E+06	1.47E+06	1.88E+06	0.98424	72.0567	71.9246	72.276	60.5241	72.1551	60.3299	0.000128222	0.938051	9.30E+06	4.96652	0.676503	6.14675	0.999999	1.02685	0.0269165	1.13183e+06;597573;169565;391680;372976;375401;	1.11132e+06;597573;34287.3;391680;372976;375401;	0.986098;0.987938;0.34759;0.973763;0.991697;0.989671;	112494	0	0	0	0
DIA_OC1.mzML	DIA_OC1	Q13085	Q13085;O00763	ACACA_HUMAN	ACACA	1.28E+06	1.08E+06	683336	1.28E+06	1.08E+06	683336		FGAYIVDGLR	FGAYIVDGLR	FGAYIVDGLR2	2	4.20E-05	0.000256558	0.00026178	0.000270416	0.000224517	0.000270563	0	0	224174	189429	224174	0.955209	70.9655	70.8335	71.1429	57.8883	70.9961	57.8479	0.000128222	0.93989	665184	3.79462	0.620727	2.42433	0.999998	0.874151	0.0412203	46364.7;80029.7;63085.6;81604.8;37939.4;25567.7;	27881.4;79483.4;63085.6;81604.8;11600.3;25567.7;	0.781341;0.924666;0.951353;0.987939;0.526402;0.869686;	110691	0	0	0	0
DIA_OC2.mzML	DIA_OC2	Q13085	Q13085;O00763	ACACA_HUMAN	ACACA	1.09E+06	739362	680218	1.09E+06	739362	680218		FGAYIVDGLR	FGAYIVDGLR	FGAYIVDGLR2	2	2.74E-05	0.000256558	0.000254647	0.000274499	0.000224517	0.000274574	0	0	241302	163604	241302	0.92416	70.9583	70.78	71.1323	57.8883	70.9469	57.8936	0.000128222	0.934775	893946	4.10489	0.500836	1.22201	0.999999	0.356059	0.0759463	68757.9;104735;67389.9;77924.2;31110.8;30678;	35041;104735;62207.3;74360.3;29676.7;30678;	0.711435;0.991889;0.835185;0.903199;0.885226;0.886448;	110760	0	0	0	0
DIA_OC3.mzML	DIA_OC3	Q13085	Q13085;O00763	ACACA_HUMAN	ACACA	922727	674601	533458	922727	674601	533458		FGAYIVDGLR	FGAYIVDGLR	FGAYIVDGLR2	2	3.25E-05	0.000256558	0.000261233	0.000255428	0.000224517	0.000255558	0	0	154824	118339	154824	0.868779	70.3342	70.248	70.4684	57.8883	70.3682	57.8447	0.000128222	0.87843	891398	3.27703	0.42421	3.3783	0.99999	1.41623	0.183736	22573.6;41731.6;59190.6;73954.1;40317.9;8142.84;	0;36226.9;59190.6;59406.1;28790.3;2017.49;	0.576421;0.832826;0.952846;0.806942;0.778413;0.445121;	109794	0	0	0	0
DIA_IN1.mzML	DIA_IN1	Q49AN0	Q16526;Q49AN0	CRY2_HUMAN	CRY2	81021.9	77374.9	73905.6	81021.9	77374.9	73905.6		FGC(UniMod:4)LSC(UniMod:4)R	FGCLSCR	FGC(UniMod:4)LSC(UniMod:4)R2	2	0.000104439	0.000318353	0.00136147	0.00059952	0.00043262	0.00059988	0	0	81021.9	77374.9	81021.9	0.88723	35.6668	35.5353	35.7979	0.917006	35.8018	0.73663	0.000160308	0.936952	486493	3.85378	0.662126	2.26567	0.999996	0.580194	0.0416597	41727.5;14513.8;35441.9;38514.3;8432.14;25484.7;	41727.5;0;35389.2;38514.3;3905.2;25289.8;	0.851902;-0.190699;0.942522;0.977367;0.763649;0.944936;	55342	0	0	0	0
DIA_IN2.mzML	DIA_IN2	Q49AN0	Q16526;Q49AN0	CRY2_HUMAN	CRY2	76159.2	74409.7	86831	76159.2	74409.7	86831		FGC(UniMod:4)LSC(UniMod:4)R	FGCLSCR	FGC(UniMod:4)LSC(UniMod:4)R2	2	0.000103423	0.000318353	0.0320427	0.000616523	0.00043262	0.000616903	0	0	76159.2	74409.7	76159.2	0.953915	35.0436	34.9554	35.1739	0.917006	35.2829	0.424741	0.000160308	0.643948	649478	4.28844	0.565848	2.52564	0.999818	1.13432	0.00538222	50487.2;31234.1;14606;19266.1;11111.6;0;	50487.2;31234.1;14560.5;19266.1;11111.6;0;	0.962212;0.955209;0.932884;0.944903;0.943775;0;	54376	0	0	0	0
DIA_IN3.mzML	DIA_IN3	Q49AN0	Q16526;Q49AN0	CRY2_HUMAN	CRY2	31702.1	31402.2	44895.3	31702.1	31402.2	44895.3		FGC(UniMod:4)LSC(UniMod:4)R	FGCLSCR	FGC(UniMod:4)LSC(UniMod:4)R2	2	0.000270685	0.000318353	0.0193123	0.000526039	0.00043262	0.000526316	0	0	31702.1	31402.2	31702.1	0.83936	35.395	35.2627	35.5263	0.917006	35.5017	0.693733	0.000160308	0.50439	272516	2.33525	0.530086	1.35267	0.998147	1.22252	0.00316539	23267.4;0;16507.1;20073.7;12321;0;	12334.2;0;7046.97;6728.28;12321;0;	0.787196;0;0.693693;0.551144;0.974893;0;	54928	0	0	0	0
DIA_ON1.mzML	DIA_ON1	P11216	P11217;P11216	PYGB_HUMAN	PYGB	2.53E+07	1.97E+07	2.34E+07	2.53E+07	1.97E+07	2.34E+07		FGC(UniMod:4)RDPVR	FGCRDPVR	FGC(UniMod:4)RDPVR2	2	0.00042897	0.0185289	0.000692042	0.000587544	0.000224517	0.000587544	0	0	365049	328735	365049	0.956062	24.6042	24.3848	24.7819	-23.6332	24.5163	-23.2417	0.00262443	0.965258	1.72E+06	1.89941	0.858274	0.779607	0.99654	1.05795	0.325372	205718;159220;12619;22857.9;0;0;	205718;159220;111.487;0;0;0;	0.991658;0.91043;0.442093;-0.395298;0;0;	38029	0	0	0	0
DIA_ON2.mzML	DIA_ON2	P11216	P11217;P11216	PYGB_HUMAN	PYGB	2.74E+07	2.53E+07	2.33E+07	2.74E+07	2.53E+07	2.33E+07		FGC(UniMod:4)RDPVR	FGCRDPVR	FGC(UniMod:4)RDPVR2	2	0.00015753	0.0185289	0.000604961	0.000595593	0.000224517	0.000595593	0	0	383230	375198	383230	0.966267	24.6331	24.4587	24.8102	-23.6332	24.5326	-23.0781	0.00262443	0.987278	1.61E+06	2.40135	0.897978	0.9315	0.998831	0.847594	0.326624	202001;174249;9450.98;23567.5;0;0;	199530;174249;9450.98;0;0;0;	0.965584;0.975911;0.802853;-0.150031;0;0;	38098	0	0	0	0
DIA_ON3.mzML	DIA_ON3	P11216	P11217;P11216	PYGB_HUMAN	PYGB	2.67E+07	2.21E+07	2.32E+07	2.67E+07	2.21E+07	2.32E+07		FGC(UniMod:4)RDPVR	FGCRDPVR	FGC(UniMod:4)RDPVR2	2	7.47E-05	0.0185289	0.000574713	0.000472367	0.000224517	0.00047259	0	0	426471	429715	426471	0.957086	24.4423	24.2651	24.617	-23.6332	24.3076	-23.128	0.00262443	0.906595	1.37E+06	2.38863	0.903245	0.922057	0.999219	0.999222	0.0919244	217932;196281;25600.2;16685.9;0;0;	217932;196281;12257;0;0;0;	0.982719;0.939748;0.77897;0.312484;0;0;	37822	0	0	0	0
DIA_IN1.mzML	DIA_IN1	P11216	P11217;P11216	PYGB_HUMAN	PYGB	1.61E+07	1.49E+07	1.15E+07	1.61E+07	1.49E+07	1.15E+07		FGC(UniMod:4)RDPVR	FGCRDPVR	FGC(UniMod:4)RDPVR2	2	0.0014038	0.0185289	0.000695894	0.00059952	0.000224517	0.00059988	0	0	44109.9	43499.6	44109.9	0.81206	24.8301	24.6528	24.9618	-23.6332	24.4383	-22.4043	0.00262443	0.343706	149815	1.44903	0.778845	0.581248	0.978107	1.34036	0.217732	31809.8;32132.7;0;44865.3;0;0;	31809.8;12300.1;0;0;0;0;	0.935307;0.493328;0;-0.460079;0;0;	38374	0	0	0	0
DIA_IN2.mzML	DIA_IN2	P11216	P11217;P11216	PYGB_HUMAN	PYGB	1.59E+07	1.60E+07	1.24E+07	1.59E+07	1.60E+07	1.24E+07		FGC(UniMod:4)RDPVR	FGCRDPVR	FGC(UniMod:4)RDPVR2	2	0.000318776	0.0185289	0.000698324	0.000616523	0.000224517	0.000616903	0	0	18962.5	20453	18962.5	0.786358	24.3389	24.2499	24.4715	-23.6332	24.2085	-22.7261	0.00262443	0.907766	79697.2	1.60945	0.7496	0.78462	0.991177	0.326159	0.253169	11055.1;12661.7;0;6816.93;0;0;	11055.1;7907.45;0;0;0;0;	0.917488;0.60303;0;-0.222481;0;0;	37615	0	0	0	0
DIA_IN3.mzML	DIA_IN3	P11216	P11217;P11216	PYGB_HUMAN	PYGB	1.49E+07	1.42E+07	1.15E+07	1.49E+07	1.42E+07	1.15E+07		FGC(UniMod:4)RDPVR	FGCRDPVR	FGC(UniMod:4)RDPVR2	2	0.000677915	0.0185289	0.000635324	0.000526039	0.000224517	0.000526316	0	0	47714.2	50419.3	47714.2	0.966481	24.6021	24.4708	24.7348	-23.6332	24.4448	-22.8415	0.00262443	0	0	1.83119	0.866592	0.907525	0.989148	1.19692	0.350387	22878.2;24836;0;9158.48;0;0;	22878.2;24836;0;0;0;0;	0.972101;0.961303;0;-0.451056;0;0;	38029	0	0	0	0
DIA_OC1.mzML	DIA_OC1	Q8TBF2	Q8TBF2	PXL2B_HUMAN	PRXL2B	124098	118718	31622.4	124098	118718	31622.4	31622.4	FGC(UniMod:4)VVC(UniMod:4)R	FGCVVCR	FGC(UniMod:4)VVC(UniMod:4)R2	2	0.00016107	0.0098877	0.00026178	0.000270416	0.000224517	0.000270563	0	1	24324.1	20340	24324.1	0.800674	35.2018	35.1133	35.2871	-0.361586	35.2815	-0.423754	0.00144456	0	0	2.27721	0.499988	0	0.996645	0.56098	0.240362	18482.8;20523.5;125073;3941.91;0;0;	4656.26;15725.9;17421.3;3941.91;0;0;	0.700562;0.830038;-0.166743;0.801784;0;0;	54652	0	0	0	0
DIA_ON1.mzML	DIA_ON1	Q8TBF2	Q8TBF2	PXL2B_HUMAN	PRXL2B	115942	110037	171027	115942	110037	171027	171027	FGC(UniMod:4)VVC(UniMod:4)R	FGCVVCR	FGC(UniMod:4)VVC(UniMod:4)R2	2	9.31E-05	0.0098877	0.013979	0.0148637	0.000224517	0.0148699	0	1	115942	110037	115942	0.924381	34.7754	34.6864	34.9063	-0.361586	34.8593	-0.545693	0.00144456	0	0	4.22274	0.592007	1.27833	0.999939	1.05795	0.255243	49249.7;40013.6;16578.5;31671.3;3670.76;10567.3;	49249.7;35021.4;13778.3;31671.3;1175.08;10567.3;	0.937338;0.889407;0.811589;0.942908;0.648469;0.940935;	53962	0	0	0	0
DIA_ON2.mzML	DIA_ON2	Q8TBF2	Q8TBF2	PXL2B_HUMAN	PRXL2B	100428	99315.5	154363	100428	99315.5	154363	154363	FGC(UniMod:4)VVC(UniMod:4)R	FGCVVCR	FGC(UniMod:4)VVC(UniMod:4)R2	2	9.00E-05	0.0098877	0.0154845	0.0151888	0.000224517	0.0151951	0	1	100428	99315.5	100428	0.920743	34.8054	34.6737	34.9375	-0.361586	34.8666	-0.530443	0.00144456	0	0	3.48434	0.590152	2.08224	0.999848	0	-1.00E+07	46040.5;30287.1;24529.4;24797.4;8292.66;0;	46040.5;29589.8;23472.2;24797.4;8292.66;0;	0.971761;0.876185;0.939619;0.87919;0.877451;0;	54031	0	0	0	0
DIA_ON3.mzML	DIA_ON3	Q8TBF2	Q8TBF2	PXL2B_HUMAN	PRXL2B	97209.9	89033.1	138382	97209.9	89033.1	138382	138382	FGC(UniMod:4)VVC(UniMod:4)R	FGCVVCR	FGC(UniMod:4)VVC(UniMod:4)R2	2	7.47E-05	0.0098877	0.0149402	0.0139287	0.000224517	0.0139344	0	1	97209.9	89033.1	97209.9	0.920611	34.4764	34.3903	34.6111	-0.361586	34.5493	-0.532782	0.00144456	0	0	4.32331	0.463825	2.70811	0.999941	1.11107	0.121844	47530.5;30181.6;24127;26605;7970.88;4129.02;	45239.8;25365.2;24127;26605;7970.88;1302.14;	0.951497;0.841981;0.942511;0.943058;0.939193;0.642025;	53548	0	0	0	0
DIA_IN1.mzML	DIA_IN1	Q8TBF2	Q8TBF2	PXL2B_HUMAN	PRXL2B	135638	126046	195910	135638	126046	195910	195910	FGC(UniMod:4)VVC(UniMod:4)R	FGCVVCR	FGC(UniMod:4)VVC(UniMod:4)R2	2	0.000104439	0.0098877	0.0145509	0.0158796	0.000224517	0.0158863	0	1	135638	126046	135638	0.870835	35.1403	35.0088	35.2721	-0.361586	35.1159	-0.292484	0.00144456	0	0	3.94577	0.612893	2.67554	0.999986	1.05795	0.309409	99465.8;46778.7;33122.4;33787;11640.9;13763.4;	84594.5;17256.7;11169;33787;11640.9;13763.4;	0.875061;0.679312;0.635896;0.958073;0.905361;0.910904;	54514	0	0	0	0
DIA_IN2.mzML	DIA_IN2	Q8TBF2	Q8TBF2	PXL2B_HUMAN	PRXL2B	84712.6	81923.3	127331	84712.6	81923.3	127331	127331	FGC(UniMod:4)VVC(UniMod:4)R	FGCVVCR	FGC(UniMod:4)VVC(UniMod:4)R2	2	0.000103423	0.0098877	0.0112016	0.0118594	0.000224517	0.0118644	0	1	84712.6	81923.3	84712.6	0.936941	34.6026	34.4706	34.7343	-0.361586	34.6293	-0.395005	0.00144456	0	0	4.01871	0.288395	3.38101	0.999793	0.633732	0.29461	67103.4;6250.12;27228.3;19375.4;14607.8;9486.43;	67103.4;0;27228.3;17609.2;14339.6;9054.38;	0.956693;0.563033;0.916956;0.861671;0.900172;0.887897;	53686	0	0	0	0
DIA_IN3.mzML	DIA_IN3	Q8TBF2	Q8TBF2	PXL2B_HUMAN	PRXL2B	124095	118747	184564	124095	118747	184564	184564	FGC(UniMod:4)VVC(UniMod:4)R	FGCVVCR	FGC(UniMod:4)VVC(UniMod:4)R2	2	0.000141884	0.0098877	0.0118989	0.0111203	0.000224517	0.0111248	0	1	124095	118747	124095	0.936489	34.8224	34.6922	35.0003	-0.361586	34.8451	-0.37838	0.00144456	0	0	4.19473	0.493341	2.59196	0.999978	0	-1.00E+07	86268.5;20336.9;54452.8;32062.6;11885.6;9357.77;	86268.5;8952.62;54452.8;28873.9;11885.6;9357.77;	0.986059;0.706625;0.982511;0.859658;0.856743;0.857051;	54031	0	0	0	0
DIA_OC1.mzML	DIA_OC1	P11172	P11172	UMPS_HUMAN	UMPS	402482	336947	557742	402482	336947	557742	557742	FGDFVLK	FGDFVLK	FGDFVLK2	2	4.20E-05	0.000256558	0.00026178	0.000270416	0.000224517	0.000270563	0	1	375360	318794	375360	0.986488	66.5486	66.3741	66.6809	50.0477	66.5017	50.1096	0.000128222	0.989413	2.29E+06	4.6445	0.152385	3.33426	0.999987	0	-1.00E+07	316110;49280.6;55299.7;28236.5;15607.4;975.466;	312199;47553.8;55299.7;28236.5;15607.4;0;	0.991025;0.975781;0.977241;0.983678;0.928353;-0.321282;	103777	0	0	0	0
DIA_OC2.mzML	DIA_OC2	P11172	P11172	UMPS_HUMAN	UMPS	675192	457784	525034	675192	457784	525034	525034	FGDFVLK	FGDFVLK	FGDFVLK2	2	2.74E-05	0.000256558	0.000254647	0.000274499	0.000224517	0.000274574	0	1	401232	272037	401232	0.972961	66.5028	66.3284	66.6806	50.0477	66.4774	50.0729	0.000128222	0.945775	2.46E+06	4.98161	0.30774	4.82431	0.999999	0	-1.00E+07	336293;52025.2;45849.7;26085.1;13938.7;11377.9;	336293;50999.8;42799.6;26085.1;13938.7;11377.9;	0.975925;0.964113;0.808295;0.988388;0.933816;0.905893;	103777	0	0	0	0
DIA_OC3.mzML	DIA_OC3	P11172	P11172	UMPS_HUMAN	UMPS	502497	371468	494841	502497	371468	494841	494841	FGDFVLK	FGDFVLK	FGDFVLK2	2	3.25E-05	0.000256558	0.000261233	0.000255428	0.000224517	0.000255558	0	1	302530	221605	302530	0.928376	65.8756	65.6984	66.0073	50.0477	65.9585	49.9069	0.000128222	0.983028	2.44E+06	4.33976	0.221687	4.38608	0.999998	0	-1.00E+07	253516;51465.5;49756.3;29099;8393.08;1256.65;	246368;48346.1;49756.3;29099;7815.98;0;	0.923835;0.970898;0.978073;0.971875;0.808484;0.255412;	102811	0	0	0	0
DIA_ON1.mzML	DIA_ON1	P11172	P11172	UMPS_HUMAN	UMPS	400816	353374	267695	400816	353374	267695	267695	FGDFVLK	FGDFVLK	FGDFVLK2	2	9.31E-05	0.000256558	0.000692042	0.000587544	0.000224517	0.000587544	0	1	142324	123390	142324	0.830708	65.9666	65.8343	66.1438	50.0477	66.0715	49.8669	0.000128222	0.90429	1.38E+06	3.82132	0.177436	2.83466	0.999908	0	-1.00E+07	112681;30362.2;27376.6;13774.4;11286.6;1265.09;	105046;25991;8318.7;13774.4;11286.6;413.658;	0.807509;0.897381;0.663326;0.978975;0.893096;0.570007;	102880	0	0	0	0
DIA_ON2.mzML	DIA_ON2	P11172	P11172	UMPS_HUMAN	UMPS	520909	465785	310391	520909	465785	310391	310391	FGDFVLK	FGDFVLK	FGDFVLK2	2	9.00E-05	0.000256558	0.000604961	0.000595593	0.000224517	0.000595593	0	1	132366	120785	132366	0.617748	66.0495	65.8719	66.1806	50.0477	66.1398	49.91	0.000128222	0.81593	1.33E+06	2.51144	0.149203	1.17749	0.999128	0	-1.00E+07	193107;34964.2;39734.2;7439.6;10142.1;0;	110507;15763.5;39734.2;2155.26;6095.45;0;	0.63031;0.526607;0.888834;0.563045;0.625708;0;	103018	0	0	0	0
DIA_ON3.mzML	DIA_ON3	P11172	P11172	UMPS_HUMAN	UMPS	408440	343665	296719	408440	343665	296719	296719	FGDFVLK	FGDFVLK	FGDFVLK2	2	7.47E-05	0.000256558	0.000574713	0.000472367	0.000224517	0.00047259	0	1	128727	105901	128727	0.877975	65.808	65.631	65.9817	50.0477	65.9403	49.8316	0.000128222	0.855738	663036	3.86822	0.217113	2.66104	0.999863	0	-1.00E+07	91196.6;24041.9;30121.4;17468.7;13488.9;3028.34;	91196.6;24041.9;11207.8;17468.7;13488.9;0;	0.841491;0.964232;0.48648;0.990644;0.970895;0.470818;	102673	0	0	0	0
DIA_IN3.mzML	DIA_IN3	P11172	P11172	UMPS_HUMAN	UMPS	274056	267677	226574	274056	267677	226574	226574	FGDFVLK	FGDFVLK	FGDFVLK2	2	0.00112883	0.000256558	0.000635324	0.000526039	0.000224517	0.000526316	0	1	35953.5	34923.8	35953.5	0.95022	66.0388	65.9078	66.1733	50.0477	66.0978	49.9561	0.000128222	0	0	1.643	0.111982	0.66363	0.97673	0	-1.00E+07	32797.3;8729.02;33058.3;9721.49;0;6077.04;	32797.3;3156.12;0;0;0;5012.06;	0.965193;0.794625;-0.407579;-0.462608;0;0.839976;	102949	0	0	0	0
DIA_OC1.mzML	DIA_OC1	Q96N67	Q96N67;Q8NF50	DOCK7_HUMAN	DOCK7	352063	294397	277709	352063	294397	277709		FGDLDEQEFVYKEPAITK	FGDLDEQEFVYKEPAITK	FGDLDEQEFVYKEPAITK3	3	6.27E-05	0.0178458	0.00026178	0.000270416	0.000224517	0.000270563	0	0	181376	155394	181376	0.854001	68.3299	68.2406	68.5044	53.3357	68.3644	53.2392	0.00252347	0	1.52E+06	2.90291	0.39335	3.10997	0.999861	1.39258	0.0860202	22446.6;65174.4;5187.18;123170;0;43577.4;	6336.7;65174.4;5187.18;109865;0;43577.4;	0.594563;0.859949;0.655444;0.865437;0;0.883095;	106566	0	0	0	0
DIA_OC2.mzML	DIA_OC2	Q96N67	Q96N67;Q8NF50	DOCK7_HUMAN	DOCK7	336068	230040	257711	336068	230040	257711		FGDLDEQEFVYKEPAITK	FGDLDEQEFVYKEPAITK	FGDLDEQEFVYKEPAITK3	3	2.74E-05	0.0178458	0.000254647	0.000274499	0.000224517	0.000274574	0	0	337665	228939	337665	0.928813	68.3704	68.2352	68.5008	53.3357	68.3664	53.3336	0.00252347	0	2.82E+06	3.0954	0.645925	7.84784	0.999981	0	-1.00E+07	96573.7;100289;10269.2;171496;0;17569.1;	96573.7;99528;4017.94;141563;0;6874.09;	0.93276;0.977241;0.732792;0.892072;0;0.732792;	106704	0	0	0	0
DIA_OC3.mzML	DIA_OC3	Q96N67	Q96N67;Q8NF50	DOCK7_HUMAN	DOCK7	318909	232563	219834	318909	232563	219834		FGDLDEQEFVYKEPAITK	FGDLDEQEFVYKEPAITK	FGDLDEQEFVYKEPAITK3	3	0.000647435	0.0178458	0.000261233	0.000255428	0.000224517	0.000255558	0	0	171498	125752	171498	0.755675	68.0086	67.8301	68.139	53.3357	67.901	53.5086	0.00252347	0	2.27E+06	1.67414	0.352718	3.05644	0.981854	1.0292	0.0926165	53049.8;72029.6;7727.58;156859;0;33170;	27889.6;72029.6;2571.3;71579;0;0;	0.710336;0.773885;0.533742;0.755017;0;0.355618;	106152	0	0	0	0
DIA_OC1.mzML	DIA_OC1	Q6P2Q9	Q6P2Q9	PRP8_HUMAN	PRPF8	559491	519599	428216	559491	519599	428216	428216	FGDLILK	FGDLILK	FGDLILK2	2	4.20E-05	0.000256558	0.00026178	0.000270416	0.000224517	0.000270563	0	1	136541	114177	136541	0.926006	64.8767	64.6101	65.1397	47.4132	64.8919	47.437	0.000128222	0.916903	1.51E+06	2.81562	0.247659	0.735177	0.999966	2.88773	0.00828257	101710;25115.1;11108.9;17041.1;20636.1;16503.8;	101710;25115.1;9716;8687.42;4080.63;4215.76;	0.928515;0.960004;0.811863;0.668088;0.177517;0.329584;	101154	0	0	0	0
DIA_OC2.mzML	DIA_OC2	Q6P2Q9	Q6P2Q9	PRP8_HUMAN	PRPF8	699527	486509	389525	699527	486509	389525	389525	FGDLILK	FGDLILK	FGDLILK2	2	2.74E-05	0.000256558	0.000254647	0.000274499	0.000224517	0.000274574	0	1	161373	109412	161373	0.962545	64.7451	64.4823	64.92	47.4132	64.7652	47.3556	0.000128222	0.995862	1.62E+06	3.06739	0.307526	2.71513	0.999986	2.99277	0.00416287	130385;22551.3;10209.2;19958.3;7741.02;13112.1;	130385;22551.3;8436.04;12390.4;2796.67;8420.91;	0.979143;0.925588;0.804814;0.431268;0.668707;0.706477;	101016	0	0	0	0
DIA_OC3.mzML	DIA_OC3	Q6P2Q9	Q6P2Q9	PRP8_HUMAN	PRPF8	635820	487955	392577	635820	487955	392577	392577	FGDLILK	FGDLILK	FGDLILK2	2	3.25E-05	0.000256558	0.000261233	0.000255428	0.000224517	0.000255558	0	1	169384	126732	169384	0.958616	64.2016	63.9378	64.3784	47.4132	64.2807	47.2805	0.000128222	0.976518	1.74E+06	2.9583	0.323179	1.27339	0.999972	1.06064	0.0108497	136081;23330.9;12084.4;14904.4;7531.73;6320.23;	136081;23330.9;9972.38;14904.4;1662.45;1031.03;	0.972372;0.939445;0.815758;0.942511;0.435969;0.162588;	100188	0	0	0	0
DIA_OC1.mzML	DIA_OC1	Q9BX66	Q9BX66	SRBS1_HUMAN	SORBS1	1.37E+06	1.14E+06	1.39E+06	1.37E+06	1.14E+06	1.39E+06	1.39E+06	FGDLLNIDDTAK	FGDLLNIDDTAK	FGDLLNIDDTAK2	2	4.20E-05	0.000256558	0.00026178	0.000270416	0.000224517	0.000270563	0	1	1.03E+06	938921	1.03E+06	0.98915	72.6901	72.5161	72.9115	60.2889	72.7069	60.2571	0.000128222	0.939838	2.77E+06	5.05891	0.850564	3.17854	0.999999	1.92629	0.0160769	391879;337606;297424;101184;89345.4;49657.5;	391879;337606;297424;100601;86026.8;49315.6;	0.993961;0.982684;0.990152;0.984524;0.965183;0.902792;	113393	0	0	0	0
DIA_OC2.mzML	DIA_OC2	Q9BX66	Q9BX66	SRBS1_HUMAN	SORBS1	1.75E+06	1.19E+06	1.24E+06	1.75E+06	1.19E+06	1.24E+06	1.24E+06	FGDLLNIDDTAK	FGDLLNIDDTAK	FGDLLNIDDTAK2	2	2.74E-05	0.000256558	0.000254647	0.000274499	0.000224517	0.000274574	0	1	1.14E+06	798024	1.14E+06	0.980999	72.7225	72.5483	72.9	60.2889	72.6954	60.3266	0.000128222	0.99752	4.40E+06	5.40603	0.690986	3.65132	1	1.57621	0.116962	468136;298530;368846;135062;98473.4;75488.9;	468136;298530;368846;134169;98473.4;73835.6;	0.989808;0.957013;0.98923;0.961789;0.9837;0.930374;	113531	0	0	0	0
DIA_OC3.mzML	DIA_OC3	Q9BX66	Q9BX66	SRBS1_HUMAN	SORBS1	1.51E+06	1.13E+06	1.25E+06	1.51E+06	1.13E+06	1.25E+06	1.25E+06	FGDLLNIDDTAK	FGDLLNIDDTAK	FGDLLNIDDTAK2	2	3.25E-05	0.000256558	0.000261233	0.000255428	0.000224517	0.000255558	0	1	1.17E+06	916239	1.17E+06	0.993862	72.0579	71.8838	72.235	60.2889	71.9733	60.3314	0.000128222	0.976663	1.40E+06	4.59332	0.595426	3.45778	0.999993	2.2232	0.0560583	451518;363190;353683;49854.6;92236.1;83834;	451518;363190;353683;0;90536.4;83834;	0.992852;0.995739;0.993224;0.452489;0.979818;0.95145;	112496	0	0	0	0
DIA_OC1.mzML	DIA_OC1	Q9BX66	Q9BX66	SRBS1_HUMAN	SORBS1	1.37E+06	1.14E+06	1.39E+06	1.37E+06	1.14E+06	1.39E+06	1.39E+06	FGDLLNIDDTAKR	FGDLLNIDDTAKR	FGDLLNIDDTAKR3	3	4.20E-05	0.000256558	0.00026178	0.000270416	0.000224517	0.000270563	0	1	91141.5	76213.2	91141.5	0.876047	64.5291	64.3971	64.6611	46.8308	64.5419	46.8461	0.000128222	0.528755	1.74E+06	3.13654	0.610268	1.11867	0.999998	1.22501	0.0525845	28101.4;60349.8;31870.9;38706.6;13121.7;26861.9;	12087.1;48838.4;29181.4;0;13121.7;0;	0.686659;0.874611;0.846833;0.475194;0.946359;-0.609745;	100611	0	0	0	0
DIA_OC2.mzML	DIA_OC2	Q9BX66	Q9BX66	SRBS1_HUMAN	SORBS1	1.75E+06	1.19E+06	1.24E+06	1.75E+06	1.19E+06	1.24E+06	1.24E+06	FGDLLNIDDTAKR	FGDLLNIDDTAKR	FGDLLNIDDTAKR3	3	2.74E-05	0.000256558	0.000254647	0.000274499	0.000224517	0.000274574	0	1	139627	94667.9	139627	0.939852	64.3985	64.2674	64.5307	46.8308	64.4112	46.7812	0.000128222	0.594606	3.81E+06	3.2455	0.602916	0.455464	1	0	-1.00E+07	38448;86446.4;42298.9;41367.7;27617.2;39996.1;	13828.1;73830.9;38179;40559.8;27617.2;25541.3;	0.570078;0.935695;0.922206;0.953627;0.975362;0.483518;	100473	0	0	0	0
DIA_OC3.mzML	DIA_OC3	Q9BX66	Q9BX66	SRBS1_HUMAN	SORBS1	1.51E+06	1.13E+06	1.25E+06	1.51E+06	1.13E+06	1.25E+06	1.25E+06	FGDLLNIDDTAKR	FGDLLNIDDTAKR	FGDLLNIDDTAKR3	3	3.25E-05	0.000256558	0.000261233	0.000255428	0.000224517	0.000255558	0	1	133526	100529	133526	0.96895	63.8111	63.6782	63.9424	46.8308	63.9468	46.6282	0.000128222	0.701082	4.29E+06	3.66587	0.434903	1.55498	0.999988	0	-1.00E+07	19885.5;65046.5;48939.8;48424.3;25301;5554.85;	0;59401.4;48939.8;48424.3;25185.3;451.842;	0.395693;0.970441;0.960217;0.924449;0.982402;-0.113391;	99576	0	0	0	0
DIA_OC1.mzML	DIA_OC1	Q16890	Q16890	TPD53_HUMAN	TPD52L1	381969	319405	202539	381969	319405	202539	202539	FGDMSYSIR	FGDMSYSIR	FGDMSYSIR2	2	0.00013754	0.00577437	0.00026178	0.000270416	0.000224517	0.000270563	0	1	176927	147948	176927	0.776516	56.6033	56.472	56.7385	35.1009	56.5863	35.1057	0.000918722	0.0362294	1.57E+06	2.34282	0.600716	1.19727	0.998655	1.46136	0.0200936	42142.7;118688;260749;100301;64936.2;41735.9;	0;43009.7;121725;68981.2;64936.2;17290.1;	0.332899;0.477871;0.0573451;0.773035;0.978017;0.625238;	88195	0	0	0	0
DIA_OC2.mzML	DIA_OC2	Q16890	Q16890	TPD53_HUMAN	TPD52L1	293433	198950	224352	293433	198950	224352	224352	FGDMSYSIR	FGDMSYSIR	FGDMSYSIR2	2	0.000609132	0.00577437	0.000254647	0.000274499	0.000224517	0.000274574	0	1	279473	189484	279473	0.94495	56.6116	56.4785	56.7861	35.1009	56.5416	35.201	0.000918722	0	1.54E+06	3.14699	0.510145	2.94034	0.98198	0.97195	0.00615828	64926.9;140737;263206;118262;71348.8;89818.9;	64086.4;140737;0;112980;25755.5;89818.9;	0.860502;0.989148;-0.49462;0.980215;0.548745;0.902051;	88264	0	0	0	0
DIA_OC3.mzML	DIA_OC3	Q16890	Q16890	TPD53_HUMAN	TPD52L1	452429	329932	253155	452429	329932	253155	253155	FGDMSYSIR	FGDMSYSIR	FGDMSYSIR2	2	3.25E-05	0.00577437	0.000261233	0.000255428	0.000224517	0.000255558	0	1	236334	181141	236334	0.964043	56.0208	55.8886	56.11	35.1009	56.0089	35.0931	0.000918722	0	1.30E+06	3.68579	0.674633	3.45738	0.999999	1.48068	0.0070596	95171.9;116438;137170;88579.7;52131.4;22773.9;	95171.9;110186;109658;80602.5;45546.3;3378.26;	0.943365;0.982381;0.880157;0.947038;0.949772;0.154043;	87367	0	0	0	0
DIA_ON1.mzML	DIA_ON1	Q16890	Q16890	TPD53_HUMAN	TPD52L1	231062	213991	262590	231062	213991	262590	262590	FGDMSYSIR	FGDMSYSIR	FGDMSYSIR2	2	0.000889736	0.00577437	0.000692042	0.000587544	0.000224517	0.000587544	0	1	234247	199103	234247	0.932161	56.1117	55.9795	56.2883	35.1009	56.1301	35.0928	0.000918722	0	1.77E+07	2.27318	0.743967	1.46286	0.986895	1.05795	0.0408193	28190.3;43274.3;1.21891e+06;121927;94067.1;17753.9;	6539.36;18253.2;114428;121927;94067.1;0;	0.510303;0.630111;-0.399057;0.990333;0.915373;-0.270096;	87436	0	0	0	0
DIA_ON2.mzML	DIA_ON2	Q16890	Q16890	TPD53_HUMAN	TPD52L1	247270	235436	279974	247270	235436	279974	279974	FGDMSYSIR	FGDMSYSIR	FGDMSYSIR2	2	0.000805103	0.00577437	0.000604961	0.000595593	0.000224517	0.000595593	0	1	247270	235436	247270	0.912397	56.1953	56.0181	56.3258	35.1009	56.1686	35.1503	0.000918722	0	2.03E+07	2.56124	0.554383	1.36693	0.974432	0.526051	0.414676	79145.2;130230;86718.4;121217;26983.6;92559.1;	11597.8;130230;32204.7;117040;0;81150.4;	0.00703467;0.93073;0.634116;0.891998;0.595565;0.822598;	87574	0	0	0	0
DIA_ON3.mzML	DIA_ON3	Q16890	Q16890	TPD53_HUMAN	TPD52L1	302261	241860	277261	302261	241860	277261	277261	FGDMSYSIR	FGDMSYSIR	FGDMSYSIR2	2	0.000566002	0.00577437	0.000574713	0.000472367	0.000224517	0.00047259	0	1	302261	241860	302261	0.897803	55.9509	55.7314	56.0823	35.1009	55.9004	35.1653	0.000918722	0	1.87E+07	2.48292	0.62639	1.31498	0.977809	0	-1.00E+07	58084.1;120849;189431;130311;55381.4;55398.5;	0;120849;26489.5;126031;55381.4;0;	0.356021;0.896868;0.00335499;0.920104;0.849094;0.451749;	87229	0	0	0	0
DIA_IN3.mzML	DIA_IN3	Q16890	Q16890	TPD53_HUMAN	TPD52L1	10917	11233.9	14192	10917	11233.9	14192	14192	FGDMSYSIR	FGDMSYSIR	FGDMSYSIR2	2	0.00186617	0.00577437	0.0196906	0.0184386	0.000224517	0.0184458	0	1	10917	11233.9	10917	0.698726	56.2204	56.1316	56.3977	35.1009	56.0335	35.343	0.000918722	0.502947	5.77E+07	1.61153	0.585906	1.57148	0.961901	0	-1.00E+07	6298.62;10948.8;0;5765.83;5012.02;7890.75;	2361.98;3271.63;0;5765.83;1879.51;0;	0.741358;0.633534;0;0.72182;0.741358;-0.453173;	87574	0	0	0	0
DIA_OC1.mzML	DIA_OC1	P0DMV8;P0DMV9	P0DMV9;P0DMV8	HS71A_HUMAN;HS71B_HUMAN	HSPA1A;HSPA1B	4.48E+06	3.75E+06	3.61E+06	4.48E+06	3.75E+06	3.61E+06		FGDPVVQSDMK	FGDPVVQSDMK	FGDPVVQSDMK2	2	4.20E-05	0.000256558	1	0.000270416	0.000224517	0.000270563	0	0	1.50E+06	1.25E+06	1.50E+06	0.938161	46.786	46.6541	47.0053	20.6703	46.8018	20.6251	0.000128222	0.904484	4.52E+06	4.96425	0.597251	7.82922	0.999999	0.477456	0.0128844	765323;468053;439917;386187;170106;149170;	706699;431326;404691;386187;150070;147924;	0.929944;0.914697;0.934524;0.957011;0.867834;0.924168;	72816	0	0	0	0
DIA_OC2.mzML	DIA_OC2	P0DMV8;P0DMV9	P0DMV9;P0DMV8	HS71A_HUMAN;HS71B_HUMAN	HSPA1A;HSPA1B	5.86E+06	3.99E+06	3.75E+06	5.86E+06	3.99E+06	3.75E+06		FGDPVVQSDMK	FGDPVVQSDMK	FGDPVVQSDMK2	2	2.74E-05	0.000256558	1	0.000274499	0.000224517	0.000274574	0	0	2.03E+06	1.38E+06	2.03E+06	0.984108	46.8075	46.6338	46.9846	20.6703	46.7901	20.6919	0.000128222	0.985943	5.57E+06	5.6249	0.561432	8.78925	1	0.760823	0.124057	1.00168e+06;651875;576195;477708;290055;180373;	1.00168e+06;651875;552167;477708;290055;180373;	0.989439;0.992468;0.974268;0.984306;0.994438;0.925697;	72885	0	0	0	0
DIA_OC3.mzML	DIA_OC3	P0DMV8;P0DMV9	P0DMV9;P0DMV8	HS71A_HUMAN;HS71B_HUMAN	HSPA1A;HSPA1B	5.06E+06	3.89E+06	3.30E+06	5.06E+06	3.89E+06	3.30E+06		FGDPVVQSDMK	FGDPVVQSDMK	FGDPVVQSDMK2	2	3.25E-05	0.000256558	1	0.000255428	0.000224517	0.000255558	0	0	1.61E+06	1.20E+06	1.61E+06	0.913927	46.3848	46.2525	46.5589	20.6703	46.3247	20.7931	0.000128222	0.943476	5.13E+06	4.82858	0.594709	7.5478	1	1.79723	0.298286	876757;532459;487061;436916;223402;101474;	765027;472366;410681;436916;146924;101474;	0.874774;0.919173;0.918821;0.977881;0.785076;0.921479;	72264	0	0	0	0
DIA_IN1.mzML	DIA_IN1	P0DMV8;P0DMV9	P0DMV9;P0DMV8	HS71A_HUMAN;HS71B_HUMAN	HSPA1A;HSPA1B	35826.7	38732.7	108010	35826.7	38732.7	108010		FGDPVVQSDMK	FGDPVVQSDMK	FGDPVVQSDMK2	2	0.00391562	0.000256558	1	0.0171429	0.000224517	0.017151	0	0	35826.7	38732.7	35826.7	0.813934	46.7249	46.5504	46.8139	20.6703	46.6417	20.8679	0.000128222	0	0	1.22663	0.551818	1.21468	0.930636	0.511666	0.563419	5599.77;0;27887.3;9114.82;25267.8;22832.5;	2099.92;0;24612;9114.82;0;0;	0.67378;0;0.872617;0.687768;-0.464617;0.325084;	72678	0	0	0	0
DIA_OC1.mzML	DIA_OC1	P00491	P00491	PNPH_HUMAN	PNP	443047	373543	355471	443047	373543	355471	355471	FGDRFPAMSDAYDR	FGDRFPAMSDAYDR	FGDRFPAMSDAYDR3	3	0.000369959	0.000256558	0.00026178	0.000270416	0.000224517	0.000270563	0	1	35282	29503	35282	0.775151	58.232	58.0578	58.3211	37.8249	58.2909	37.7416	0.000128222	0.73819	2.00E+06	0.890238	0.0224852	0.434069	0.985369	0	-1.00E+07	90990.2;26921.5;0;4126.96;6494.82;14968.9;	32846.4;0;0;0;2435.56;14968.9;	0.799804;0.174208;0;0.397027;0.442672;0.651004;	90749	0	0	0	0
DIA_OC2.mzML	DIA_OC2	P00491	P00491	PNPH_HUMAN	PNP	528218	358134	426511	528218	358134	426511	426511	FGDRFPAMSDAYDR	FGDRFPAMSDAYDR	FGDRFPAMSDAYDR3	3	2.74E-05	0.000256558	0.000254647	0.000274499	0.000224517	0.000274574	0	1	199176	135043	199176	0.877507	58.2396	58.0192	58.4589	37.8249	58.2402	37.8139	0.000128222	0.760626	3.05E+06	1.99724	0.517821	0.705656	0.999997	0.843168	0.00176494	136472;103040;135901;15663.2;25066.3;0;	136472;55941;52439;0;6763.69;0;	0.941233;0.768792;0.582445;0.523095;0.490858;0;	90818	0	0	0	0
DIA_OC3.mzML	DIA_OC3	P00491	P00491	PNPH_HUMAN	PNP	517480	381419	363332	517480	381419	363332	363332	FGDRFPAMSDAYDR	FGDRFPAMSDAYDR	FGDRFPAMSDAYDR3	3	0.000111698	0.000256558	0.000261233	0.000255428	0.000224517	0.000255558	0	1	26891.4	19610.5	26891.4	0.635404	57.6481	57.5597	57.7362	37.8249	57.7676	37.6194	0.000128222	0.76628	1.60E+06	1.69409	0.716732	0.615062	0.99858	0	-1.00E+07	40783.6;15628.3;49606.8;9000.97;7546.38;4408.26;	7623.77;11721.3;5831.76;0;7546.38;0;	0.214911;0.801784;0.0489882;-0.534522;0.801784;-0.534522;	89921	0	0	0	0
DIA_ON1.mzML	DIA_ON1	P00491	P00491	PNPH_HUMAN	PNP	1.98E+06	1.66E+06	1.84E+06	1.98E+06	1.66E+06	1.84E+06	1.84E+06	FGDRFPAMSDAYDR	FGDRFPAMSDAYDR	FGDRFPAMSDAYDR3	3	9.31E-05	0.000256558	0.000692042	0.000587544	0.000224517	0.000587544	0	1	350468	347408	350468	0.601095	57.8689	57.6948	57.958	37.8249	57.8983	37.7768	0.000128222	0.830319	3.76E+06	2.08354	0.556434	0.69774	0.999915	1.05795	0.395963	662329;225886;233638;35139.4;21045.8;27313.2;	283735;58841;0;9720.71;7892.16;27313.2;	0.604349;0.572183;0.338612;0.580719;0.699632;0.698417;	90197	0	0	0	0
DIA_ON2.mzML	DIA_ON2	P00491	P00491	PNPH_HUMAN	PNP	1.88E+06	1.74E+06	1.97E+06	1.88E+06	1.74E+06	1.97E+06	1.97E+06	FGDRFPAMSDAYDR	FGDRFPAMSDAYDR	FGDRFPAMSDAYDR3	3	9.00E-05	0.000256558	0.000604961	0.000595593	0.000224517	0.000595593	0	1	539278	527542	539278	0.806626	57.9082	57.7768	58.0827	37.8249	57.9254	37.8197	0.000128222	0.86198	4.96E+06	1.48779	0.549383	0.425262	0.999339	0.358027	0.0751305	469055;375551;147019;19195.7;26723.2;25559.3;	154391;375551;0;0;9335.4;0;	0.400754;0.978299;0.0890718;0.0488714;0.612834;0.539615;	90266	0	0	0	0
DIA_ON3.mzML	DIA_ON3	P00491	P00491	PNPH_HUMAN	PNP	1.98E+06	1.70E+06	1.84E+06	1.98E+06	1.70E+06	1.84E+06	1.84E+06	FGDRFPAMSDAYDR	FGDRFPAMSDAYDR	FGDRFPAMSDAYDR3	3	7.47E-05	0.000256558	0.000574713	0.000472367	0.000224517	0.00047259	0	1	168406	163064	168406	0.667915	57.6669	57.4891	57.7558	37.8249	57.711	37.7651	0.000128222	0.674533	4.30E+06	2.59602	0.701533	1.06851	0.999863	0.88654	0.020614	328432;125116;209433;124708;28260.9;22566.3;	123584;34224.3;53153.8;32044.1;10597.8;22566.3;	0.690352;0.562365;0.497696;0.624669;0.747135;0.725944;	89921	0	0	0	0
DIA_IN1.mzML	DIA_IN1	P00491	P00491	PNPH_HUMAN	PNP	1.38E+06	1.63E+06	1.34E+06	1.38E+06	1.63E+06	1.34E+06	1.34E+06	FGDRFPAMSDAYDR	FGDRFPAMSDAYDR	FGDRFPAMSDAYDR3	3	0.000104439	0.000256558	0.000695894	0.00059952	0.000224517	0.00059988	0	1	460889	478665	460889	0.924315	58.2465	58.0722	58.4682	37.8249	58.1581	38.0097	0.000128222	0.884394	4.32E+06	2.43385	0.566293	0.315334	0.999771	0	-1.00E+07	249261;234429;173011;3375.12;0;1943.48;	249261;211628;171314;0;0;0;	0.969557;0.871028;0.908439;0.112442;0;-0.353107;	90749	0	0	0	0
DIA_IN2.mzML	DIA_IN2	P00491	P00491	PNPH_HUMAN	PNP	1.34E+06	1.36E+06	1.12E+06	1.34E+06	1.36E+06	1.12E+06	1.12E+06	FGDRFPAMSDAYDR	FGDRFPAMSDAYDR	FGDRFPAMSDAYDR3	3	0.000103423	0.000256558	0.000698324	0.000616523	0.000224517	0.000616903	0	1	66352.7	67392.8	66352.7	0.580551	57.5487	57.3736	57.637	37.8249	57.6391	37.7255	0.000128222	0.554129	1.51E+06	2.11847	0.631117	1.73798	0.99986	0	-1.00E+07	147359;124641;120548;11030.1;19060.1;8709.57;	34934.3;25945.4;45341.9;2726.13;5473;8709.57;	0.529594;0.644292;0.715157;0.443493;0.603643;0.70821;	89645	0	0	0	0
DIA_IN3.mzML	DIA_IN3	P00491	P00491	PNPH_HUMAN	PNP	1.13E+06	1.11E+06	1.14E+06	1.13E+06	1.11E+06	1.14E+06	1.14E+06	FGDRFPAMSDAYDR	FGDRFPAMSDAYDR	FGDRFPAMSDAYDR3	3	0.000141884	0.000256558	0.000635324	0.000526039	0.000224517	0.000526316	0	1	459782	470243	459782	0.830118	57.9394	57.8071	58.0701	37.8249	57.8747	37.9579	0.000128222	0.7703	4.62E+06	2.98075	0.627187	1.43246	0.999811	1.05795	0.366874	223033;253315;155149;0;68002.5;3035.87;	178011;213769;149542;0;68002.5;0;	0.800589;0.807612;0.898971;0;0.978164;0.31115;	90266	0	0	0	0
DIA_OC2.mzML	DIA_OC2	P15924	P15924	DESP_HUMAN	DSP	2.37E+06	1.61E+06	3.60E+06	2.37E+06	1.61E+06	3.60E+06	3.60E+06	FGDSNTVMR	FGDSNTVMR	FGDSNTVMR2	2	2.74E-05	1	0.000254647	0.000274499	0.000224517	0.000274574	0	1	826293	560231	826293	0.868369	35.6786	35.5469	35.7678	0.233689	35.6712	0.33842	0.00621301	0.904785	3.89E+06	2.70494	0.173876	0.7886	0.998528	0.735092	0.0211441	741222;0;0;78634.3;172494;64330.6;	617052;0;0;0;144910;64330.6;	0.863452;0;0;0.440909;0.855328;0.94491;	55418	0	0	0	0
DIA_OC3.mzML	DIA_OC3	P15924	P15924	DESP_HUMAN	DSP	2.24E+06	1.64E+06	3.10E+06	2.24E+06	1.64E+06	3.10E+06	3.10E+06	FGDSNTVMR	FGDSNTVMR	FGDSNTVMR2	2	0.000209342	1	0.000261233	0.000255428	0.000224517	0.000255558	0	1	472568	344618	472568	0.930743	35.1626	35.0737	35.2948	0.233689	35.1971	0.218284	0.00621301	0.977855	4.78E+06	1.80805	0.208757	0.643891	0.996476	0.776048	0.0274892	453518;0;0;25436.8;48817.1;40254.3;	420925;0;0;7609.99;11388.8;40254.3;	0.941346;0;0;0.620651;0.494048;0.943427;	54659	0	0	0	0
DIA_OC1.mzML	DIA_OC1	P78347	P78347	GTF2I_HUMAN	GTF2I	792521	662712	608392	792521	662712	608392	608129	FGEAIGMGFPVK	FGEAIGMGFPVK	FGEAIGMGFPVK2	2	0.00013754	1	0.00026178	0.000270416	0.000224517	0.000270563	0	1	95006.7	79445.2	95006.7	0.631698	75.7336	75.5117	76.0858	65.1945	75.6622	65.3057	0.00548185	0.618602	819400	1.48607	0.516111	0.0516883	0.99784	0.619637	0.0920666	102773;43143.7;24800.5;35285.8;9113.72;0;	28352.2;43143.7;23510.8;8407.66;0;0;	0.190188;0.819037;0.820346;0.361275;0.139847;0;	118150	0	0	0	0
DIA_OC2.mzML	DIA_OC2	P78347	P78347	GTF2I_HUMAN	GTF2I	940298	637527	602516	940298	637527	602516	599758	FGEAIGMGFPVK	FGEAIGMGFPVK	FGEAIGMGFPVK2	2	2.74E-05	1	0.000254647	0.000274499	0.000224517	0.000274574	0	1	150279	105855	150279	0.797155	75.7157	75.4945	76.0677	65.1945	75.73	65.2156	0.00548185	0.0964138	601848	1.43357	0.538644	0.0225071	0.998401	0	-1.00E+07	118475;38709.1;20982.7;52467.8;0;6772.04;	118475;28632.3;3171.63;27221.3;0;0;	0.895244;0.449136;0.274853;0.58155;0;0.193244;	118219	0	0	0	0
DIA_OC3.mzML	DIA_OC3	P78347	P78347	GTF2I_HUMAN	GTF2I	847170	626684	509531	847170	626684	509531	510770	FGEAIGMGFPVK	FGEAIGMGFPVK	FGEAIGMGFPVK2	2	0.000647435	1	0.000261233	0.000255428	0.000224517	0.000255558	0	1	69025.2	51547.7	69025.2	0.611712	75.3605	75.0067	75.4921	65.1945	75.0351	65.64	0.00548185	0.0935206	530474	1.42618	0.551818	0.338521	0.98209	0	-1.00E+07	93879;46316.6;22747.9;48402.2;26113.6;0;	25916.7;20360.7;22747.9;21744.8;0;0;	0.403446;0.5498;0.904407;0.179965;-0.0433259;0;	117667	0	0	0	0
DIA_ON3.mzML	DIA_ON3	P78347	P78347	GTF2I_HUMAN	GTF2I	89522	81922.7	77590.3	89522	81922.7	77590.3	77520.3	FGEAIGMGFPVK	FGEAIGMGFPVK	FGEAIGMGFPVK2	2	0.00916766	1	0.000574713	0.000472367	0.000224517	0.00047259	0	1	55991.1	46793.7	55991.1	0.972492	75.0211	74.889	75.1537	65.1945	75.1372	65.1012	0.00548185	0	0	1.20338	0.301018	0.256967	0.836885	0	-1.00E+07	55231.5;0;2089.23;25986.2;3874.36;2965.65;	55231.5;0;759.62;6983.97;0;0;	0.976901;0;0.651923;0.272809;-0.439837;0.275325;	117115	0	0	0	0
DIA_OC1.mzML	DIA_OC1	Q96N67	Q96N67	DOCK7_HUMAN	DOCK7	352063	294397	277709	352063	294397	277709	282358	FGEDVVEVIK	FGEDVVEVIK	FGEDVVEVIK2	2	0.00016107	0.0281312	0.00026178	0.000270416	0.000224517	0.000270563	0	1	29523.9	24865.6	29523.9	0.738704	66.2508	66.1618	66.4254	49.5735	66.2127	49.5923	0.00393147	0	68532.1	1.71594	0.40125	0	0.996562	0	-1.00E+07	14268.1;8463.78;16204.6;4225.71;0;2207.36;	14268.1;0;13671.2;1584.64;0;827.758;	0.679687;0.388026;0.810606;0.649768;0;0.649768;	103309	0	0	0	0
DIA_OC2.mzML	DIA_OC2	Q96N67	Q96N67	DOCK7_HUMAN	DOCK7	336068	230040	257711	336068	230040	257711	245679	FGEDVVEVIK	FGEDVVEVIK	FGEDVVEVIK2	2	2.74E-05	0.0281312	0.000254647	0.000274499	0.000224517	0.000274574	0	1	31066.6	21063.3	31066.6	0.801477	66.206	66.1177	66.3376	49.5735	66.1778	49.6067	0.00393147	0.937348	183294	1.55044	0.506579	0.396081	0.99837	0	-1.00E+07	22110.1;23848.9;14531;3778.44;0;0;	22110.1;0;7626.11;1330.4;0;0;	0.915008;0.18423;0.490788;0.695622;0;0;	103309	0	0	0	0
DIA_OC3.mzML	DIA_OC3	Q96N67	Q96N67	DOCK7_HUMAN	DOCK7	318909	232563	219834	318909	232563	219834	226998	FGEDVVEVIK	FGEDVVEVIK	FGEDVVEVIK2	2	0.00983592	0.0281312	0.000261233	0.000255428	0.000224517	0.000255558	0	1	19311.2	14209	19311.2	0.833159	65.8416	65.7526	65.9732	49.5735	65.6524	49.8537	0.00393147	0	0	1.00925	0.00153649	0.0291135	0.613106	0	-1.00E+07	17391;0;9364.65;4819.78;0;3018.99;	17391;0;1920.2;0;0;0;	0.890574;0;0.31316;0.419149;0;-0.268954;	102757	0	0	0	0
DIA_OC1.mzML	DIA_OC1	Q8WUM4	Q8WUM4	PDC6I_HUMAN	PDCD6IP	6.11E+06	5.15E+06	5.46E+06	6.11E+06	5.15E+06	5.46E+06	5.46E+06	FGEEIAR	FGEEIAR	FGEEIAR2	2	6.27E-05	0.000318353	0.00026178	0.000270416	0.000224517	0.000270563	0	1	1.52E+06	1.33E+06	1.52E+06	0.872523	36.1661	35.9892	36.2993	1.64992	36.3602	1.32473	0.000160308	0.917154	1.09E+07	3.57609	0.376505	1.87581	0.999354	2.89293	0.0467669	1.4951e+06;135254;525872;211141;79806.8;6250.12;	1.40657e+06;69631.4;516561;211141;45495.3;0;	0.882627;0.7241;0.87749;0.930946;0.78731;0.480629;	56167	0	0	0	0
DIA_OC2.mzML	DIA_OC2	Q8WUM4	Q8WUM4	PDC6I_HUMAN	PDCD6IP	7.80E+06	5.29E+06	5.54E+06	7.80E+06	5.29E+06	5.54E+06	5.54E+06	FGEEIAR	FGEEIAR	FGEEIAR2	2	2.74E-05	0.000318353	0.000254647	0.000274499	0.000224517	0.000274574	0	1	1.91E+06	1.29E+06	1.91E+06	0.9745	36.245	36.0674	36.4196	1.64992	36.4309	1.34179	0.000160308	0.989247	1.29E+07	3.75359	0.313953	2.28241	0.999572	2.90011	0.0151041	1.76227e+06;166641;740227;287494;81741;15152.6;	1.76227e+06;65448.2;740227;120543;81741;5938.62;	0.989978;0.595251;0.961042;0.686775;0.944452;0.610307;	56305	0	0	0	0
DIA_OC3.mzML	DIA_OC3	Q8WUM4	Q8WUM4	PDC6I_HUMAN	PDCD6IP	7.37E+06	5.38E+06	5.60E+06	7.37E+06	5.38E+06	5.60E+06	5.60E+06	FGEEIAR	FGEEIAR	FGEEIAR2	2	3.25E-05	0.000318353	0.000261233	0.000255428	0.000224517	0.000255558	0	1	2.07E+06	1.51E+06	2.07E+06	0.991193	35.8159	35.6415	35.9471	1.64992	35.9347	1.42627	0.000160308	0.984596	1.21E+07	4.25621	0.355919	2.64173	0.999955	2.23499	0.0150808	1.65355e+06;351146;507473;218557;61554.5;16366.6;	1.65355e+06;351146;231037;203366;61554.5;5308.32;	0.993334;0.982864;0.757958;0.810587;0.981189;0.591589;	55684	0	0	0	0
DIA_ON1.mzML	DIA_ON1	Q8WUM4	Q8WUM4	PDC6I_HUMAN	PDCD6IP	997584	791639	1.13E+06	997584	791639	1.13E+06	1.13E+06	FGEEIAR	FGEEIAR	FGEEIAR2	2	9.31E-05	0.000318353	0.000692042	0.000587544	0.000224517	0.000587544	0	1	466510	422570	466510	0.974598	35.7824	35.6078	35.9157	1.64992	35.9168	1.40969	0.000160308	0.929117	3.31E+06	3.81968	0.308829	2.04767	0.999433	0	-1.00E+07	357267;91492;46121.1;76393.2;20476.6;0;	357267;89191.6;8971.37;66309;20050.8;0;	0.981276;0.94966;0.226554;0.926828;0.966528;0;	55546	0	0	0	0
DIA_ON2.mzML	DIA_ON2	Q8WUM4	Q8WUM4	PDC6I_HUMAN	PDCD6IP	1.42E+06	1.26E+06	900423	1.42E+06	1.26E+06	900423	900423	FGEEIAR	FGEEIAR	FGEEIAR2	2	9.00E-05	0.000318353	0.000604961	0.000595593	0.000224517	0.000595593	0	1	414652	398125	414652	0.923794	35.8151	35.6377	35.9473	1.64992	35.9303	1.40794	0.000160308	0.93895	3.52E+06	3.63998	0.242491	1.80097	0.999927	0.142978	0.00133923	326880;82935.8;76675.8;74553.9;16978.5;0;	314738;82935.8;3536.93;67837.7;16978.5;0;	0.909284;0.978355;0.510522;0.965457;0.92626;0;	55615	0	0	0	0
DIA_ON3.mzML	DIA_ON3	Q8WUM4	Q8WUM4	PDC6I_HUMAN	PDCD6IP	1.28E+06	1.04E+06	982942	1.28E+06	1.04E+06	982942	982942	FGEEIAR	FGEEIAR	FGEEIAR2	2	7.47E-05	0.000318353	0.000574713	0.000472367	0.000224517	0.00047259	0	1	505015	418889	505015	0.938749	35.4861	35.3116	35.6633	1.64992	35.6033	1.42172	0.000160308	0.958225	3.72E+06	3.14367	0.655899	1.4491	0.99779	0	-1.00E+07	389437;103716;20194.6;107482;16657.5;0;	385423;103716;0;71880.9;15876.1;0;	0.926846;0.988607;-0.352341;0.844728;0.901998;0;	55132	0	0	0	0
DIA_IN1.mzML	DIA_IN1	Q8WUM4	Q8WUM4	PDC6I_HUMAN	PDCD6IP	1.69E+06	1.67E+06	1.35E+06	1.69E+06	1.67E+06	1.35E+06	1.35E+06	FGEEIAR	FGEEIAR	FGEEIAR2	2	0.000104439	0.000318353	0.000695894	0.00059952	0.000224517	0.00059988	0	1	352001	331603	352001	0.779647	36.1051	35.974	36.1942	1.64992	36.2146	1.54197	0.000160308	0.767438	3.37E+06	3.64516	0.307998	2.47304	0.999977	0	-1.00E+07	444646;98276.6;167423;82222.4;22098.5;7803.8;	280106;62247.9;86474.7;46637.8;9646.91;7803.8;	0.784622;0.798332;0.671155;0.71067;0.514617;0.94204;	56029	0	0	0	0
DIA_IN2.mzML	DIA_IN2	Q8WUM4	Q8WUM4	PDC6I_HUMAN	PDCD6IP	1.44E+06	1.51E+06	1.82E+06	1.44E+06	1.51E+06	1.82E+06	1.82E+06	FGEEIAR	FGEEIAR	FGEEIAR2	2	0.000181406	0.000318353	0.000698324	0.000616523	0.000224517	0.000616903	0	1	613912	593698	613912	0.981631	35.5255	35.351	35.7449	1.64992	35.6748	1.30149	0.000160308	0.970769	5.32E+06	3.70085	0.275722	1.6445	0.997259	1.34872	0.143073	498985;97330.9;86739.7;88844;17596.7;0;	498985;97330.9;15320;86680.2;17596.7;0;	0.987436;0.97472;0.109951;0.994633;0.855268;0;	55132	0	0	0	0
DIA_IN3.mzML	DIA_IN3	Q8WUM4	Q8WUM4	PDC6I_HUMAN	PDCD6IP	1.79E+06	1.87E+06	1.68E+06	1.79E+06	1.87E+06	1.68E+06	1.68E+06	FGEEIAR	FGEEIAR	FGEEIAR2	2	0.000141884	0.000318353	0.000635324	0.000526039	0.000224517	0.000526316	0	1	605040	588302	605040	0.97275	35.7881	35.6556	35.9223	1.64992	35.902	1.39827	0.000160308	0.965266	4.61E+06	4.38245	0.401591	2.54744	0.999916	0	-1.00E+07	499977;124687;88006.2;82605.8;12148.1;4185.63;	480868;112024;41808.4;70802.2;12148.1;1570.19;	0.980492;0.939389;0.75681;0.947355;0.973894;0.678731;	55546	0	0	0	0
DIA_OC1.mzML	DIA_OC1	Q7Z553	Q7Z553	MDGA2_HUMAN	MDGA2	344705	289623	323361	344705	289623	323361	323361	FGEGDSTIR	FGEGDSTIR	FGEGDSTIR2	2	0.000282813	0.00171331	0.00026178	0.000270416	0.000224517	0.000270563	0	1	73951.2	61838.5	73951.2	0.690789	33.7528	33.6645	33.8839	-3.37273	33.7388	-3.50176	0.000469972	0.922691	973302	2.70261	0.205167	0.982621	0.993519	1.0513	0.0707271	121778;0;41957.6;26361.7;0;20418.4;	37183.8;0;36767.3;26361.7;0;19488.2;	0.5176;0;0.865939;0.942289;0;0.937396;	52380	0	0	0	0
DIA_OC2.mzML	DIA_OC2	Q7Z553	Q7Z553	MDGA2_HUMAN	MDGA2	424714	289657	426262	424714	289657	426262	426262	FGEGDSTIR	FGEGDSTIR	FGEGDSTIR2	2	2.74E-05	0.00171331	0.000254647	0.000274499	0.000224517	0.000274574	0	1	247963	168120	247963	0.907786	33.8323	33.7009	34.0066	-3.37273	33.8022	-3.4717	0.000469972	0.767623	1.55E+06	2.83822	0.184326	1.24015	0.999443	0.753507	0.0463057	246526;101570;41137.1;26757.7;5604.07;30267.6;	236282;0;11680.4;25601.7;0;30267.6;	0.926269;0.318847;0.533901;0.878057;0.391895;0.973243;	52518	0	0	0	0
DIA_OC3.mzML	DIA_OC3	Q7Z553	Q7Z553	MDGA2_HUMAN	MDGA2	374505	290917	382650	374505	290917	382650	382650	FGEGDSTIR	FGEGDSTIR	FGEGDSTIR2	2	3.25E-05	0.00171331	0.000261233	0.000255428	0.000224517	0.000255558	0	1	196101	147289	196101	0.883148	33.3991	33.2686	33.5343	-3.37273	33.414	-3.44192	0.000469972	0.795288	1.21E+06	2.84187	0.352312	1.32397	0.999985	1.1912	0.225261	105463;38134.8;90675.5;29325.9;9020.88;12053.8;	91201.9;14223.6;90675.5;28468.8;3364.62;5897.29;	0.823739;0.666927;0.976818;0.897778;0.666927;0.762179;	51897	0	0	0	0
DIA_ON1.mzML	DIA_ON1	Q7Z553	Q7Z553	MDGA2_HUMAN	MDGA2	528875	472109	378236	528875	472109	378236	378236	FGEGDSTIR	FGEGDSTIR	FGEGDSTIR2	2	0.0003779	0.00171331	0.000692042	0.000587544	0.000224517	0.000587544	0	1	156980	143153	156980	0.976734	33.4151	33.2829	33.5923	-3.37273	33.4216	-3.36567	0.000469972	0	0	2.04725	0.25564	0.667226	0.997703	0.728045	0.148662	152401;14282.1;11142.6;4194.02;4125.26;2623.07;	152401;4578.88;0;0;1322.57;840.965;	0.988132;0.597377;0.539956;0.539956;0.597377;0.597377;	51828	0	0	0	0
DIA_ON2.mzML	DIA_ON2	Q7Z553	Q7Z553	MDGA2_HUMAN	MDGA2	394094	356185	277037	394094	356185	277037	277037	FGEGDSTIR	FGEGDSTIR	FGEGDSTIR2	2	0.000912631	0.00171331	0.000604961	0.000595593	0.000224517	0.000595593	0	1	86836.8	84177.7	86836.8	0.858819	33.4437	33.2695	33.5788	-3.37273	33.4061	-3.20303	0.000469972	0.0353516	254709	1.52512	0.367819	0.420543	0.970031	0	-1.00E+07	46109.4;26463;31133.7;0;4465.87;0;	45598.4;10104.7;31133.7;0;0;0;	0.895354;0.757101;0.838322;0;-0.265697;0;	51897	0	0	0	0
DIA_ON3.mzML	DIA_ON3	Q7Z553	Q7Z553	MDGA2_HUMAN	MDGA2	424152	353233	302045	424152	353233	302045	302045	FGEGDSTIR	FGEGDSTIR	FGEGDSTIR2	2	7.47E-05	0.00171331	0.000574713	0.000472367	0.000224517	0.00047259	0	1	140438	122090	140438	0.891905	33.1609	33.072	33.2931	-3.37273	33.1214	-3.27183	0.000469972	0.895766	530206	2.82072	0.313735	1.93054	0.997987	0	-1.00E+07	102340;30192.6;54448.5;0;0;8556.28;	98303.9;28819.2;13314.8;0;0;8556.28;	0.94243;0.913623;0.471868;0;0;0.944905;	51483	0	0	0	0
DIA_IN2.mzML	DIA_IN2	Q7Z553	Q7Z553	MDGA2_HUMAN	MDGA2	377948	373212	283302	377948	373212	283302	283302	FGEGDSTIR	FGEGDSTIR	FGEGDSTIR2	2	0.00286973	0.00171331	0.000698324	0.000616523	0.000224517	0.000616903	0	1	34478.8	35242.9	34478.8	0.770628	33.1982	33.1092	33.3303	-3.37273	33.1877	-3.25948	0.000469972	0	0	1.69053	0.68838	0.669813	0.940574	0.706993	0.463554	37368.9;26587.6;5836.73;0;0;2506.15;	6021.82;26587.6;1869.41;0;0;0;	0.072731;0.937268;0.648694;0;0;0.540714;	51483	0	0	0	0
DIA_IN3.mzML	DIA_IN3	Q7Z553	Q7Z553	MDGA2_HUMAN	MDGA2	249953	258624	281683	249953	258624	281683	281683	FGEGDSTIR	FGEGDSTIR	FGEGDSTIR2	2	0.00487865	0.00171331	0.000635324	0.000526039	0.000224517	0.000526316	0	1	64644.8	65813.5	64644.8	0.897083	33.5065	33.3744	33.6375	-3.37273	33.4192	-3.11812	0.000469972	0.559347	793748	1.67563	0.115064	0.0340456	0.91143	0	-1.00E+07	48299.8;28794.2;43249.5;0;0;0;	0;28794.2;35850.6;0;0;0;	0.372634;0.969082;0.839256;0;0;0;	51966	0	0	0	0
DIA_OC1.mzML	DIA_OC1	Q16082	Q16082	HSPB2_HUMAN	HSPB2	168686	141056	129613	168686	141056	129613	129613	FGEGLLPEEILTPTLYHGYYVRPR	FGEGLLPEEILTPTLYHGYYVRPR	FGEGLLPEEILTPTLYHGYYVRPR4	4	0.00205124	0.00876602	0.00026178	0.000270416	0.000224517	0.000270563	0	1	53878.2	46260.2	53878.2	0.929542	88.7113	88.5785	88.846	91.9096	88.5727	93.5536	0.00132162	0.85036	411195	1.50132	0.408662	0	0.907766	1.00984	0.503407	32264.6;21613.6;4686.92;0;0;5161.75;	32264.6;21613.6;0;0;0;0;	0.912842;0.954472;0.542209;0;0;-0.536845;	138444	0	0	0	0
DIA_OC2.mzML	DIA_OC2	Q16082	Q16082	HSPB2_HUMAN	HSPB2	202521	137310	57862.5	202521	137310	57862.5	57862.5	FGEGLLPEEILTPTLYHGYYVRPR	FGEGLLPEEILTPTLYHGYYVRPR	FGEGLLPEEILTPTLYHGYYVRPR4	4	0.000651749	0.00876602	0.000254647	0.000274499	0.000224517	0.000274574	0	1	23249.5	15828	23249.5	0.518915	88.5091	88.4197	88.5983	91.9096	88.3412	93.1612	0.00132162	0.901307	238850	1.30304	0.69695	0.0463581	0.978241	1.05113	0.0051965	48411.1;19262.3;0;1947.99;4286.12;1932.27;	17913.4;3388.19;0;1947.99;676.033;0;	0.504789;0.430968;0;0.801784;0.0440434;-0.534522;	138237	0	0	0	0
DIA_OC3.mzML	DIA_OC3	Q16082	Q16082	HSPB2_HUMAN	HSPB2	141361	112341	133122	141361	112341	133122	133122	FGEGLLPEEILTPTLYHGYYVRPR	FGEGLLPEEILTPTLYHGYYVRPR	FGEGLLPEEILTPTLYHGYYVRPR4	4	3.25E-05	0.00876602	0.000261233	0.000255428	0.000224517	0.000255558	0	1	52291.3	44564.9	52291.3	0.913766	88.2423	88.1103	88.3319	91.9096	88.1466	92.9336	0.00132162	0.952465	192864	1.98243	0.674078	0.502018	0.999686	0	-1.00E+07	29945.5;25170.8;0;0;2364.08;2931.53;	29945.5;22345.9;0;0;856.973;1062.67;	0.902103;0.929397;0;0;0.713803;0.713803;	137823	0	0	0	0
DIA_IN3.mzML	DIA_IN3	Q16082	Q16082	HSPB2_HUMAN	HSPB2	6419.7	6230.85	19343.7	6419.7	6230.85	19343.7	19343.7	FGEGLLPEEILTPTLYHGYYVRPR	FGEGLLPEEILTPTLYHGYYVRPR	FGEGLLPEEILTPTLYHGYYVRPR4	4	0.00917539	0.00876602	0.0264219	0.0247562	0.000224517	0.0247655	0	1	6419.7	6230.85	6419.7	0.801784	88.4041	88.3155	88.4903	91.9096	88.1095	93.7835	0.00132162	0.599739	689586	0.927628	0.558212	0	0.860337	1.05795	0.0109324	5234.46;2493.85;0;0;0;5567.6;	3925.84;2493.85;0;0;0;0;	0.801784;0.801784;0;0;0;0.214378;	137961	0	0	0	0
DIA_OC1.mzML	DIA_OC1	Q9UPU5	Q9UPU5	UBP24_HUMAN	USP24	136625	121910	106277	136625	121910	106277	106277	FGELGGFAAIQAK	FGELGGFAAIQAK	FGELGGFAAIQAK2	2	0.000302755	0.00403848	0.00026178	0.000270416	0.000224517	0.000270563	0	1	75677.5	66888	75677.5	0.965697	72.8683	72.6469	73.0874	60.5241	72.8855	60.4915	0.000741862	0	0	1.54132	0.11841	0.552314	0.991663	0.903406	0.0119964	30189.8;71207.2;15179.7;10922.3;6466.26;	0;71207.2;0;4470.34;1009.19;	0.499682;0.985964;0.200454;0.642863;0.0384142;	113668	0	0	0	0
DIA_OC2.mzML	DIA_OC2	Q9UPU5	Q9UPU5	UBP24_HUMAN	USP24	167412	117655	82968.7	167412	117655	82968.7	82968.7	FGELGGFAAIQAK	FGELGGFAAIQAK	FGELGGFAAIQAK2	2	2.74E-05	0.00403848	0.000254647	0.000274499	0.000224517	0.000274574	0	1	167412	117655	167412	0.907241	72.8536	72.7225	72.942	60.5241	72.8633	60.508	0.000741862	0.82235	270662	3.40879	0.432246	2.64697	0.999998	0	-1.00E+07	74197.9;94204;15660.4;21315.1;4305.3;	74197.9;71898.8;4489.59;21315.1;4305.3;	0.941533;0.864413;0.601945;0.932336;0.947237;	113737	0	0	0	0
DIA_OC3.mzML	DIA_OC3	Q9UPU5	Q9UPU5	UBP24_HUMAN	USP24	202819	163061	97525.5	202819	163061	97525.5	97525.5	FGELGGFAAIQAK	FGELGGFAAIQAK	FGELGGFAAIQAK2	2	3.25E-05	0.00403848	0.000261233	0.000255428	0.000224517	0.000255558	0	1	92500	72261.6	92500	0.934274	72.1918	72.0567	72.2771	60.5241	72.1551	60.5143	0.000741862	0	0	2.38382	0.369009	1.57333	0.999678	0	-1.00E+07	34219.8;83246.3;23395.8;4863.44;7631.6;	34219.8;56821.6;0;1458.6;7631.6;	0.943298;0.936865;0.271931;0.621612;0.940088;	112702	0	0	0	0
DIA_OC1.mzML	DIA_OC1	P40939	P40939	ECHA_HUMAN	HADHA	7.56E+06	6.32E+06	8.40E+06	7.56E+06	6.32E+06	8.40E+06	8.40E+06	FGELVMTK	FGELVMTK	FGELVMTK1	1	0.000347619	1	0.00026178	0.000270416	0.000224517	0.000270563	0	1	18617.7	15568.2	18617.7	0.907014	54.0769	53.9447	54.1653	31.3811	54.0218	31.4546	0.0057543	0	0	1.79919	0.487443	0.431545	0.988535	0	-1.00E+07	19115.3;1002.82;5583.67;1035.73;0;3613.81;	14700.6;0;1975.2;303.216;0;3613.81;	0.903923;-0.104519;0.110187;0.61235;0;0.944313;	84232	0	0	0	0
DIA_OC2.mzML	DIA_OC2	P40939	P40939	ECHA_HUMAN	HADHA	9.90E+06	6.71E+06	7.99E+06	9.90E+06	6.71E+06	7.99E+06	7.99E+06	FGELVMTK	FGELVMTK	FGELVMTK1	1	2.74E-05	1	0.000254647	0.000274499	0.000224517	0.000274574	0	1	15594.8	10573.4	15594.8	0.952255	53.9506	53.8645	54.0389	31.3811	53.9431	31.3732	0.0057543	0	0	2.2803	0.424199	1.5994	0.999335	1.10313	0.0302496	23981.5;1330.34;7332.87;1097.85;1443.02;1084.34;	13958.2;1330.34;1145.72;823.391;0;813.258;	0.969898;0.801784;0.0355218;0.801784;0.133631;0.801784;	84094	0	0	0	0
DIA_OC3.mzML	DIA_OC3	P40939	P40939	ECHA_HUMAN	HADHA	8.07E+06	6.09E+06	7.77E+06	8.07E+06	6.09E+06	7.77E+06	7.77E+06	FGELVMTK	FGELVMTK	FGELVMTK1	1	0.000467773	1	0.000261233	0.000255428	0.000224517	0.000255558	0	1	7201.29	5254.21	7201.29	0.45147	53.3166	53.2275	53.4049	31.3811	53.2902	31.4216	0.0057543	0	0	1.58778	0.501844	0.528993	0.989987	0	-1.00E+07	15680;0;2913.4;1079.01;0;1138.7;	5268.26;0;653.759;1079.01;0;854.023;	0.322933;0;0.637096;0.801784;0;0.801784;	83128	0	0	0	0
DIA_OC1.mzML	DIA_OC1	P40939	P40939	ECHA_HUMAN	HADHA	7.56E+06	6.32E+06	8.40E+06	7.56E+06	6.32E+06	8.40E+06	8.40E+06	FGELVMTK	FGELVMTK	FGELVMTK2	2	4.20E-05	0.000256558	0.00026178	0.000270416	0.000224517	0.000270563	0	1	3.28E+06	2.78E+06	3.28E+06	0.981897	54.0475	53.8732	54.2669	31.4043	54.0374	31.4091	0.000128222	0.991293	1.56E+07	4.87056	0.396397	4.33578	0.999982	1.05795	0.0217232	2.31684e+06;720793;584481;516341;378785;266945;	2.31684e+06;707640;584481;516341;378785;266945;	0.981354;0.896118;0.980299;0.975717;0.987679;0.895603;	84186	0	0	0	0
DIA_OC2.mzML	DIA_OC2	P40939	P40939	ECHA_HUMAN	HADHA	9.90E+06	6.71E+06	7.99E+06	9.90E+06	6.71E+06	7.99E+06	7.99E+06	FGELVMTK	FGELVMTK	FGELVMTK2	2	2.74E-05	0.000256558	0.000254647	0.000274499	0.000224517	0.000274574	0	1	4.04E+06	2.74E+06	4.04E+06	0.988187	53.9662	53.7462	54.1404	31.4043	53.9588	31.3967	0.000128222	0.994899	1.89E+07	5.0996	0.53992	3.82765	0.999999	0.717276	0.0170371	2.80967e+06;1.14287e+06;710200;666238;517624;303933;	2.80967e+06;1.14287e+06;710200;666238;517624;303933;	0.987596;0.994992;0.994051;0.989909;0.983345;0.854438;	84117	0	0	0	0
DIA_OC3.mzML	DIA_OC3	P40939	P40939	ECHA_HUMAN	HADHA	8.07E+06	6.09E+06	7.77E+06	8.07E+06	6.09E+06	7.77E+06	7.77E+06	FGELVMTK	FGELVMTK	FGELVMTK2	2	3.25E-05	0.000256558	0.000261233	0.000255428	0.000224517	0.000255558	0	1	3.75E+06	2.74E+06	3.75E+06	0.996855	53.3322	53.1128	53.5058	31.4043	53.3059	31.4446	0.000128222	0.996251	1.76E+07	4.89532	0.410051	3.9706	0.999996	1.05795	0.0381841	2.68977e+06;847724;610046;600256;450257;48740.9;	2.68977e+06;847724;610046;600256;450257;0;	0.998225;0.986444;0.991238;0.996801;0.996278;0.0027974;	83151	0	0	0	0
DIA_OC1.mzML	DIA_OC1	Q8TCJ2	Q8TCJ2	STT3B_HUMAN	STT3B	1.08E+06	964399	732559	1.08E+06	964399	732559	732559	FGEMQLDFR	FGEMQLDFR	FGEMQLDFR2	2	4.20E-05	0.000256558	0.00026178	0.000270416	0.000224517	0.000270563	0	1	1.08E+06	964399	1.08E+06	0.989414	72.5967	72.4231	72.7313	60.2206	72.6553	60.1344	0.000128222	0.983972	6.51E+06	5.53482	0.719192	7.30913	0.999999	1.01714	0.121495	500651;355163;380103;373805;266048;204788;	500651;355163;380103;373569;266048;204788;	0.990071;0.877381;0.979714;0.98753;0.985701;0.991246;	113246	0	0	0	0
DIA_OC2.mzML	DIA_OC2	Q8TCJ2	Q8TCJ2	STT3B_HUMAN	STT3B	1.34E+06	1.04E+06	786777	1.34E+06	1.04E+06	786777	786777	FGEMQLDFR	FGEMQLDFR	FGEMQLDFR2	2	2.74E-05	0.000256558	0.000254647	0.000274499	0.000224517	0.000274574	0	1	1.34E+06	1.04E+06	1.34E+06	0.994878	72.6298	72.4555	72.76	60.2206	72.646	60.2003	0.000128222	0.991618	7.50E+06	5.78131	0.801456	7.07304	1	1.05795	0.0405482	613956;477077;502669;470262;362356;265634;	613956;477077;499402;464968;355805;265634;	0.992431;0.959349;0.996022;0.997907;0.985183;0.995231;	113384	0	0	0	0
DIA_OC3.mzML	DIA_OC3	Q8TCJ2	Q8TCJ2	STT3B_HUMAN	STT3B	1.24E+06	992805	690263	1.24E+06	992805	690263	690263	FGEMQLDFR	FGEMQLDFR	FGEMQLDFR2	2	3.25E-05	0.000256558	0.000261233	0.000255428	0.000224517	0.000255558	0	1	1.24E+06	992805	1.24E+06	0.993017	71.8323	71.6579	72.0093	60.2206	71.9213	60.0396	0.000128222	0.987042	6.85E+06	5.87996	0.766112	5.83924	1	0.706196	0.0152443	567335;501381;437599;446633;328925;252275;	564848;501381;437599;422205;328925;252275;	0.996224;0.986827;0.994471;0.98727;0.995342;0.995459;	112142	0	0	0	0
DIA_OC1.mzML	DIA_OC1	P49792	P49792	RBP2_HUMAN	RANBP2	275913	231544	229547	275913	231544	229547	115370	FGESTTGFNFSFK	FGESTTGFNFSFK	FGESTTGFNFSFK2	2	0.000184167	0.0237123	0.00026178	0.000270416	0.000224517	0.000270563	0	1	148030	136668	148030	0.882102	80.4558	80.2343	80.6337	72.9851	80.5833	72.8643	0.00330946	0	0	1.98527	0.548997	0.748324	0.995917	1.05796	0.0561628	120798;62202.3;38595.4;21786;22246.2;45002.2;	120798;14493;17891.8;0;9340.87;14328.3;	0.935771;0.612692;0.62807;0.130462;0.674626;0.394911;	125544	0	0	0	0
DIA_OC2.mzML	DIA_OC2	P49792	P49792	RBP2_HUMAN	RANBP2	255728	176516	214289	255728	176516	214289	104973	FGESTTGFNFSFK	FGESTTGFNFSFK	FGESTTGFNFSFK2	2	2.74E-05	0.0237123	0.000254647	0.000274499	0.000224517	0.000274574	0	1	89304.8	60954.3	89304.8	0.846674	80.5253	80.3906	80.6574	72.9851	80.5167	72.9006	0.00330946	0	0	3.04369	0.745555	0.332031	0.999988	1.83294	0.0788116	36686;117195;53366.4;21627.2;14008;15411.9;	36686;65858.2;40643;21627.2;11975.7;5050.5;	0.882887;0.631785;0.805956;0.966529;0.873932;0.432388;	125751	0	0	0	0
DIA_OC3.mzML	DIA_OC3	P49792	P49792	RBP2_HUMAN	RANBP2	356129	259706	213862	356129	259706	213862	108167	FGESTTGFNFSFK	FGESTTGFNFSFK	FGESTTGFNFSFK2	2	0.000647435	0.0237123	0.000261233	0.000255428	0.000224517	0.000255558	0	1	33057.7	25369.8	33057.7	0.825813	79.9033	79.7288	80.2562	72.9851	80.0106	72.8176	0.00330946	0	0	1.28089	0.532362	0	0.982047	1.2663	0.0541209	23687.2;169628;50442.9;57870;25342.7;46153.7;	8394.25;169628;0;19728.3;24663.4;33357.7;	0.648598;0.533581;0.436918;0.557401;0.886128;0.674339;	124785	0	0	0	0
DIA_OC1.mzML	DIA_OC1	P16455	P16455	MGMT_HUMAN	MGMT	9793.01	9038.34	9038.33	9793.01	9038.34	9038.33	9038.33	FGEVISYQQLAALAGNPK	FGEVISYQQLAALAGNPK	FGEVISYQQLAALAGNPK3	3	6.27E-05	0.000346192	0.000517464	0.000914913	0.00227461	0.000915332	0	1	9793.01	9038.34	9793.01	0.939044	87.6893	87.553	87.7753	88.679	87.7133	89.3693	0.000172196	0.790329	170269	2.26497	0.304457	0	0.999654	0	-1.00E+07	32210.7;5638.15;4154.86;3682.4;0;1525.85;	5820.64;5638.15;4154.86;543.973;0;0;	0.164206;0.937857;0.940655;0.202894;0;0.555909;	136850	0	0	0	0
DIA_OC2.mzML	DIA_OC2	P16455	P16455	MGMT_HUMAN	MGMT	17424.9	12322.1	12322.1	17424.9	12322.1	12322.1	12322.1	FGEVISYQQLAALAGNPK	FGEVISYQQLAALAGNPK	FGEVISYQQLAALAGNPK3	3	2.74E-05	0.000346192	0.000254647	0.000874381	0.00227461	0.000874636	0	1	17424.9	12322.1	17424.9	0.883197	87.5736	87.4836	87.7079	88.679	87.5967	89.0528	0.000172196	0.97707	216791	3.21525	0.352697	0	1	0	-1.00E+07	59907.7;14828.7;5057.73;3006.93;2009.92;1842.66;	47519.3;11761.3;5057.73;988.729;660.896;605.898;	0.865745;0.873201;0.933117;0.660522;0.660522;0.660522;	136781	0	0	0	0
DIA_OC2.mzML	DIA_OC2	O14979;Q99729	Q99729;O14979	HNRDL_HUMAN;ROAA_HUMAN	HNRNPAB;HNRNPDL	491674	333358	333358	491674	333358	333358		FGEVVDC(UniMod:4)TIK	FGEVVDCTIK	FGEVVDC(UniMod:4)TIK2	2	2.74E-05	0.00197232	0.000254647	0.00150021	0.00529747	0.00150086	0	0	491674	333358	491674	0.941302	49.7513	49.6178	49.9257	25.6697	49.7359	25.6846	0.000516929	0.777818	663028	2.82122	0.705547	1.07168	0.999968	0.948159	0.214589	292542;187886;93709.9;138245;14727.9;99534.5;	291316;83267.2;62113.9;138245;0;0;	0.962978;0.336802;0.744795;0.983919;0.315944;-0.448419;	77505	0	0	0	0
DIA_OC3.mzML	DIA_OC3	O14979;Q99729	Q99729;O14979	HNRDL_HUMAN;ROAA_HUMAN	HNRNPAB;HNRNPDL	439715	320660	320660	439715	320660	320660		FGEVVDC(UniMod:4)TIK	FGEVVDCTIK	FGEVVDC(UniMod:4)TIK2	2	3.25E-05	0.00197232	0.000261233	0.00128977	0.00529747	0.00129032	0	0	439715	320660	439715	0.924697	49.2885	49.157	49.4628	25.6697	49.175	25.7983	0.000516929	0.517894	164614	3.36162	0.608698	1.13909	0.999858	0.971596	0.446012	264183;233454;140499;113837;98359.5;194837;	255041;69830.9;139415;45258.2;98359.5;61081;	0.96148;0.0786076;0.957346;0.616838;0.988245;-0.279083;	76815	0	0	0	0
DIA_OC1.mzML	DIA_OC1	O14979	O14979	HNRDL_HUMAN	HNRNPDL	873341	730293	833959	873341	730293	833959	833959	FGEVVDC(UniMod:4)TIKTDPVTGR	FGEVVDCTIKTDPVTGR	FGEVVDC(UniMod:4)TIKTDPVTGR3	3	4.20E-05	0.000256558	0.00026178	0.000270416	0.000224517	0.000270563	0	1	80165.2	67034.7	80165.2	0.875805	54.3663	54.2341	54.5438	31.9428	54.4021	31.8916	0.000128222	0.303031	122121	3.36033	0.632571	2.47931	0.999997	1.26544	0.141688	38471.8;20292.8;44630.3;23373.9;3822.61;28110.4;	16653.9;12161;44630.3;23373.9;0;28110.4;	0.624726;0.774352;0.93255;0.820241;0.486986;0.966984;	84686	0	0	0	0
DIA_OC2.mzML	DIA_OC2	O14979	O14979	HNRDL_HUMAN	HNRNPDL	1.22E+06	828645	842927	1.22E+06	828645	842927	842927	FGEVVDC(UniMod:4)TIKTDPVTGR	FGEVVDCTIKTDPVTGR	FGEVVDC(UniMod:4)TIKTDPVTGR3	3	2.74E-05	0.000256558	0.000254647	0.000274499	0.000224517	0.000274574	0	1	171727	116432	171727	0.980221	54.3281	54.1537	54.5054	31.9428	54.323	31.9501	0.000128222	0.704172	371237	4.48734	0.781005	5.2808	1	1.06333	0.0784979	96021.2;53679.3;65469.7;58496.2;22481.6;16693.4;	90448.5;53679.3;61827.5;56220;9711.77;7571.2;	0.949012;0.988765;0.983643;0.9683;0.614849;0.704179;	84686	0	0	0	0
DIA_OC3.mzML	DIA_OC3	O14979	O14979	HNRDL_HUMAN	HNRNPDL	1.37E+06	1.03E+06	897316	1.37E+06	1.03E+06	897316	897316	FGEVVDC(UniMod:4)TIKTDPVTGR	FGEVVDCTIKTDPVTGR	FGEVVDC(UniMod:4)TIKTDPVTGR3	3	3.25E-05	0.000256558	0.000261233	0.000255428	0.000224517	0.000255558	0	1	117010	85329.2	117010	0.835445	53.8244	53.6935	54.0881	31.9428	53.6725	32.1634	0.000128222	0.753814	300755	3.62573	0.641639	2.65784	0.999997	0.765664	0.0488331	73040;46699;62100.1;69210.3;16084.2;31638.2;	63094.1;46699;42852;27459.2;16084.2;8954.23;	0.809817;0.919213;0.792983;0.759249;0.832491;0.578062;	83927	0	0	0	0
DIA_OC1.mzML	DIA_OC1	Q14103	Q14103	HNRPD_HUMAN	HNRNPD	3.63E+06	3.04E+06	2.91E+06	3.63E+06	3.04E+06	2.91E+06	2.91E+06	FGEVVDC(UniMod:4)TLK	FGEVVDCTLK	FGEVVDC(UniMod:4)TLK2	2	4.20E-05	0.000486812	0.00026178	0.000270416	0.000224517	0.000270563	0	1	628124	525241	628124	0.963577	51.8099	51.6355	51.9872	28.1904	51.817	28.1948	0.00022117	0.819234	4.38E+06	5.03645	0.853888	5.85591	0.999999	1.05795	0.194392	298824;189180;188305;123884;79549.3;63101;	270691;183428;174005;123884;79549.3;23131.3;	0.948618;0.982748;0.966638;0.984789;0.961783;0.631949;	80679	0	0	0	0
DIA_OC2.mzML	DIA_OC2	Q14103	Q14103	HNRPD_HUMAN	HNRNPD	3.85E+06	2.63E+06	2.74E+06	3.85E+06	2.63E+06	2.74E+06	2.74E+06	FGEVVDC(UniMod:4)TLK	FGEVVDCTLK	FGEVVDC(UniMod:4)TLK2	2	2.74E-05	0.000486812	0.000254647	0.000274499	0.000224517	0.000274574	0	1	629573	426854	629573	0.839791	51.6858	51.5115	51.8631	28.1904	51.6996	28.1967	0.00022117	0.748234	5.16E+06	3.41059	0.529991	2.44231	0.999991	0.600136	0.102533	321286;206450;192930;44063.5;71030.8;58652;	277146;182422;170006;0;71030.8;58652;	0.835884;0.876805;0.806441;0.0802018;0.881816;0.725433;	80541	0	0	0	0
DIA_OC3.mzML	DIA_OC3	Q14103	Q14103	HNRPD_HUMAN	HNRNPD	3.61E+06	2.63E+06	2.63E+06	3.61E+06	2.63E+06	2.63E+06	2.63E+06	FGEVVDC(UniMod:4)TLK	FGEVVDCTLK	FGEVVDC(UniMod:4)TLK2	2	3.25E-05	0.000486812	0.000261233	0.000255428	0.000224517	0.000255558	0	1	704947	514080	704947	0.981459	51.1382	50.9608	51.3601	28.1904	51.0794	28.2807	0.00022117	0.515132	2.89E+06	4.10736	0.662173	3.17153	0.999997	0.472797	0.0544553	316870;210440;177637;186132;25337.8;398138;	316870;210440;177637;186132;8227.18;0;	0.981022;0.995664;0.965411;0.972411;0.554759;0.44676;	79713	0	0	0	0
DIA_OC1.mzML	DIA_OC1	Q14103	Q14103	HNRPD_HUMAN	HNRNPD	3.63E+06	3.04E+06	2.91E+06	3.63E+06	3.04E+06	2.91E+06	2.91E+06	FGEVVDC(UniMod:4)TLKLDPITGR	FGEVVDCTLKLDPITGR	FGEVVDC(UniMod:4)TLKLDPITGR3	3	4.20E-05	0.000256558	0.00026178	0.000270416	0.000224517	0.000270563	0	1	171094	143070	171094	0.980045	74.8514	74.7182	75.026	63.8024	74.8731	63.7449	0.000128222	0.94301	962252	3.27611	0.46648	1.46996	0.999985	1.05795	0.15499	68009.9;102429;60116.7;19374.1;8023.94;14470.6;	14919.4;102429;60116.7;8548.52;0;13507.3;	0.225231;0.996572;0.984499;0.750704;0.514548;0.832981;	116772	0	0	0	0
DIA_OC2.mzML	DIA_OC2	Q14103	Q14103	HNRPD_HUMAN	HNRNPD	3.85E+06	2.63E+06	2.74E+06	3.85E+06	2.63E+06	2.74E+06	2.74E+06	FGEVVDC(UniMod:4)TLKLDPITGR	FGEVVDCTLKLDPITGR	FGEVVDC(UniMod:4)TLKLDPITGR3	3	2.74E-05	0.000256558	0.000254647	0.000274499	0.000224517	0.000274574	0	1	187324	127006	187324	0.914701	74.7911	74.702	75.0111	63.8024	74.8243	63.7217	0.000128222	0.866735	949198	3.51193	0.536803	2.15795	1	0	-1.00E+07	136493;110108;72015.3;33062.9;13502.7;9617.48;	94635.5;96392.4;57868.3;33062.9;0;0;	0.763577;0.958441;0.840233;0.917518;0.472914;0.570753;	116772	0	0	0	0
DIA_OC3.mzML	DIA_OC3	Q14103	Q14103	HNRPD_HUMAN	HNRNPD	3.61E+06	2.63E+06	2.63E+06	3.61E+06	2.63E+06	2.63E+06	2.63E+06	FGEVVDC(UniMod:4)TLKLDPITGR	FGEVVDCTLKLDPITGR	FGEVVDC(UniMod:4)TLKLDPITGR3	3	3.25E-05	0.000256558	0.000261233	0.000255428	0.000224517	0.000255558	0	1	172230	128933	172230	0.931853	74.2582	74.1257	74.393	63.8024	74.1908	63.8735	0.000128222	0.891152	674227	3.68935	0.593474	1.05801	1	0	-1.00E+07	55691.8;73926.2;63376.8;48313.3;9061.13;4809.79;	55691.8;73587.1;54671;43972.2;0;0;	0.958431;0.962392;0.921709;0.893357;0.536308;0.536308;	115944	0	0	0	0
DIA_OC1.mzML	DIA_OC1	Q15436	Q15436	SC23A_HUMAN	SEC23A	645420	560178	971409	645420	560178	971409	971409	FGEYHKDDPSSFR	FGEYHKDDPSSFR	FGEYHKDDPSSFR3	3	4.20E-05	0.000256558	0.00026178	0.000270416	0.000224517	0.000270563	0	1	345950	289286	345950	0.932865	34.4156	34.2382	34.6349	-1.89488	34.4923	-2.02088	0.000128222	0.956691	1.20E+06	2.75557	0.332913	2.30544	0.999968	1.05795	0.0459604	212502;40937.9;60628.3;95994.8;1385.11;5745.35;	212502;0;60628.3;72820.1;0;0;	0.985445;0.259268;0.919398;0.790637;-0.19184;0.599913;	53418	0	0	0	0
DIA_OC2.mzML	DIA_OC2	Q15436	Q15436	SC23A_HUMAN	SEC23A	801069	543129	1.06E+06	801069	543129	1.06E+06	1.06E+06	FGEYHKDDPSSFR	FGEYHKDDPSSFR	FGEYHKDDPSSFR3	3	2.74E-05	0.000256558	0.000254647	0.000274499	0.000224517	0.000274574	0	1	347560	235648	347560	0.881971	34.5369	34.3596	34.7994	-1.89488	34.5531	-1.90719	0.000128222	0.887866	1.20E+06	3.50785	0.380752	2.28147	1	1.39983	0.023016	213889;76901.6;69401.8;110568;7708.49;19613.9;	213889;76901.6;67506.2;66164.8;2294.28;19613.9;	0.982512;0.948118;0.954281;0.483182;0.54155;0.85641;	53625	0	0	0	0
DIA_OC3.mzML	DIA_OC3	Q15436	Q15436	SC23A_HUMAN	SEC23A	726294	529648	690464	726294	529648	690464	690464	FGEYHKDDPSSFR	FGEYHKDDPSSFR	FGEYHKDDPSSFR3	3	3.25E-05	0.000256558	0.000261233	0.000255428	0.000224517	0.000255558	0	1	330447	240977	330447	0.91131	34.0198	33.8875	34.3249	-1.89488	34.1315	-2.10273	0.000128222	0.780135	1.21E+06	2.43357	0.452298	2.06847	0.999821	1.21702	0.0469863	193212;44448.5;58253;87582.9;0;0;	193212;13895.6;58253;78982.5;0;0;	0.916547;0.296481;0.930782;0.884138;0;0;	52866	0	0	0	0
DIA_OC1.mzML	DIA_OC1	Q6IC98	Q6IC98	GRAM4_HUMAN	GRAMD4	572475	478708	438695	572475	478708	438695	438695	FGEYVEDFR	FGEYVEDFR	FGEYVEDFR2	2	6.27E-05	0.021852	0.00026178	0.000270416	0.000224517	0.000270563	0	1	173064	144717	173064	0.96115	63.9597	63.8285	64.1347	45.8346	63.9234	45.8761	0.00302989	0	0	3.62259	0.440183	2.00781	0.999482	1.05795	0.0857189	89073;30392.1;50898.9;18674.5;39195.3;25129.2;	83385;0;50898.9;0;38780.1;12565.4;	0.937921;0.442407;0.984179;0.428749;0.980871;0.784696;	99723	0	0	0	0
DIA_OC2.mzML	DIA_OC2	Q6IC98	Q6IC98	GRAM4_HUMAN	GRAMD4	737959	500340	378159	737959	500340	378159	378159	FGEYVEDFR	FGEYVEDFR	FGEYVEDFR2	2	0.000228746	0.021852	0.000254647	0.000274499	0.000224517	0.000274574	0	1	116081	79325.5	116081	0.729956	63.92	63.7886	64.1831	45.8346	63.8201	45.9931	0.00302989	0	0	1.78899	0.672119	0.59424	0.99318	0.949158	0.0666098	107774;75921;44753.9;113907;59240;5913.97;	36349.6;26958;44753.9;3152.59;34977.9;0;	0.615886;0.162733;0.774408;-0.475648;0.791624;0.14899;	99723	0	0	0	0
DIA_OC3.mzML	DIA_OC3	Q6IC98	Q6IC98	GRAM4_HUMAN	GRAMD4	320594	233792	337576	320594	233792	337576	337576	FGEYVEDFR	FGEYVEDFR	FGEYVEDFR2	2	3.25E-05	0.021852	0.000261233	0.000255428	0.000224517	0.000255558	0	1	157583	116121	157583	0.904478	63.2891	63.1581	63.5104	45.8346	63.3235	45.8142	0.00302989	0	0	2.70163	0.574721	1.88385	0.999748	1.06903	0.060705	61983.6;30617.7;65962;30926.7;57920.4;4755.69;	61983.6;0;51363.1;12558.4;44236.8;1772.89;	0.956736;0.442717;0.879449;0.702076;0.860315;0.669041;	98757	0	0	0	0
DIA_OC1.mzML	DIA_OC1	Q6IC98	Q6IC98	GRAM4_HUMAN	GRAMD4	572475	478708	438695	572475	478708	438695	438695	FGEYVEDFRFQPEENTVETEEPLSAR	FGEYVEDFRFQPEENTVETEEPLSAR	FGEYVEDFRFQPEENTVETEEPLSAR3	3	4.20E-05	0.00300598	0.00026178	0.000270416	0.000224517	0.000270563	0	1	70284.3	62133.3	70284.3	0.937041	79.238	79.1054	79.4165	70.8143	79.1597	70.888	0.00061931	0.795482	183329	3.15975	0.443168	4.83181	0.999993	0	-1.00E+07	111045;32926.5;59801.8;27470.9;34414.6;18772.9;	54437.7;32926.5;33480;27470.9;24505.3;9886.91;	0.758536;0.945229;0.395183;0.98051;0.761105;0.788993;	123642	0	0	0	0
DIA_OC2.mzML	DIA_OC2	Q6IC98	Q6IC98	GRAM4_HUMAN	GRAMD4	737959	500340	378159	737959	500340	378159	378159	FGEYVEDFRFQPEENTVETEEPLSAR	FGEYVEDFRFQPEENTVETEEPLSAR	FGEYVEDFRFQPEENTVETEEPLSAR3	3	2.74E-05	0.00300598	0.000254647	0.000274499	0.000224517	0.000274574	0	1	44350.6	31990.4	44350.6	0.927815	79.2219	79.1328	79.3543	70.8143	79.1862	70.9393	0.00061931	0	403471	1.66887	0.132902	5.82983	0.999316	1.05795	0.00840622	136729;41048;87832;9212.95;60848.1;10893;	0;41048;35811.3;0;42427.3;3302.65;	0.284166;0.951569;0.169867;0.572116;0.865051;0.632574;	123711	0	0	0	0
DIA_OC3.mzML	DIA_OC3	Q6IC98	Q6IC98	GRAM4_HUMAN	GRAMD4	320594	233792	337576	320594	233792	337576	337576	FGEYVEDFRFQPEENTVETEEPLSAR	FGEYVEDFRFQPEENTVETEEPLSAR	FGEYVEDFRFQPEENTVETEEPLSAR3	3	0.000424533	0.00300598	0.000261233	0.000255428	0.000224517	0.000255558	0	1	40728.8	31408.7	40728.8	0.909564	78.7352	78.646	78.8665	70.8143	78.6514	70.9995	0.00061931	0.918169	714540	1.76018	0.0078533	3.41403	0.992492	0.668363	0.0487633	0;22906.6;59606.1;7359.8;14996.8;16610.9;	0;22906.6;34707;1311.35;0;16510.9;	0;0.929454;0.759301;0.271648;-0.312834;0.932634;	122952	0	0	0	0
DIA_OC1.mzML	DIA_OC1	Q9UPU5	Q9UPU5	UBP24_HUMAN	USP24	136625	121910	106277	136625	121910	106277	106277	FGFDWESGR	FGFDWESGR	FGFDWESGR2	2	4.20E-05	0.00300598	0.00026178	0.000270416	0.000224517	0.000270563	0	1	43728.7	36566.3	43728.7	0.877434	74.2256	74.0938	74.3145	62.55	74.2344	62.5706	0.00061931	0	0	3.82219	0.69524	1.54388	0.999998	0	-1.00E+07	21536.6;25562.5;14060.2;10594.1;3066.89;2405.53;	21536.6;22167;12531.8;9029.97;957.38;750.926;	0.940275;0.876643;0.892126;0.858984;0.637744;0.637744;	115797	0	0	0	0
DIA_OC2.mzML	DIA_OC2	Q9UPU5	Q9UPU5	UBP24_HUMAN	USP24	167412	117655	82968.7	167412	117655	82968.7	82968.7	FGFDWESGR	FGFDWESGR	FGFDWESGR2	2	0.000228746	0.00300598	0.000254647	0.000274499	0.000224517	0.000274574	0	1	19796.2	13475	19796.2	0.682727	74.1661	74.0351	74.3433	62.55	74.084	62.644	0.00061931	0	456128	1.66271	0.50366	0	0.992958	1.0519	0.00785672	18049.6;17250.1;11240.9;10815.5;3047.66;0;	17373.7;4741.7;11240.9;3813.59;0;0;	0.807603;0.415747;0.827023;0.589355;0.0705726;0;	115797	0	0	0	0
DIA_OC3.mzML	DIA_OC3	Q9UPU5	Q9UPU5	UBP24_HUMAN	USP24	202819	163061	97525.5	202819	163061	97525.5	97525.5	FGFDWESGR	FGFDWESGR	FGFDWESGR2	2	0.000137336	0.00300598	0.000261233	0.000255428	0.000224517	0.000255558	0	1	13752	10268.8	13752	0.801784	73.374	73.2851	73.4599	62.55	73.5181	62.3596	0.00061931	0	0	2.22214	0.679711	0	0.998044	1.05795	0.00511499	21450.6;10087.5;2168.32;2717.63;0;0;	6283.45;10087.5;1626.24;2038.22;0;0;	0.785284;0.801784;0.801784;0.801784;0;0;	114555	0	0	0	0
DIA_IN3.mzML	DIA_IN3	Q9UPU5	Q9UPU5	UBP24_HUMAN	USP24	89979.3	87117.6	154313	89979.3	87117.6	154313	154313	FGFDWESGR	FGFDWESGR	FGFDWESGR2	2	0.00429398	0.00300598	0.000635324	0.000526039	0.000224517	0.000526316	0	1	20473.6	21635.6	20473.6	0.831752	73.7145	73.6263	73.8028	62.55	73.6255	62.6935	0.00061931	0	0	1.78137	0.407968	0	0.918444	0	-1.00E+07	0;18612.9;8179.03;2905.75;0;0;	0;14944;2623.93;2905.75;0;0;	0;0.853864;0.739003;0.801784;0;0;	114969	0	0	0	0
DIA_OC1.mzML	DIA_OC1	Q9GZZ1	Q9GZZ1	NAA50_HUMAN	NAA50	86099.6	73372.5	102967	86099.6	73372.5	102967	102967	FGFEIIETK	FGFEIIETK	FGFEIIETK2	2	6.27E-05	0.00548275	0.00026178	0.000270416	0.000224517	0.000270563	0	1	31464	26310.4	31464	0.751436	76.9168	76.7832	77.003	66.7986	76.9224	66.797	0.000878992	0.921913	498116	1.82334	0.476581	0.336444	0.999774	0.817626	0.0229914	17135.9;30873.5;20726.5;4570.1;0;0;	17135.9;12963.9;1187.08;1364.22;0;0;	0.943538;0.511366;-0.337103;0.619792;0;0;	120005	0	0	0	0
DIA_OC2.mzML	DIA_OC2	Q9GZZ1	Q9GZZ1	NAA50_HUMAN	NAA50	122619	83136.2	64870	122619	83136.2	64870	64870	FGFEIIETK	FGFEIIETK	FGFEIIETK2	2	0.00458716	0.00548275	0.000254647	0.000274499	0.000224517	0.000274574	0	1	11221.1	7607.96	11221.1	0.897943	76.9	76.7683	76.9891	66.7986	76.8244	66.8716	0.000878992	0.809002	768680	1.6342	0.341189	0.0716881	0.79713	1.05795	0.0209288	6801.54;5295.49;535669;9640.9;0;1126.2;	0;1580.18;38667.4;9640.9;0;0;	0.574565;0.61965;-0.450329;0.943556;0;0.574565;	120074	0	0	0	0
DIA_OC3.mzML	DIA_OC3	Q9GZZ1	Q9GZZ1	NAA50_HUMAN	NAA50	125206	91306	83156.6	125206	91306	83156.6	83156.6	FGFEIIETK	FGFEIIETK	FGFEIIETK2	2	0.000111698	0.00548275	0.000261233	0.000255428	0.000224517	0.000255558	0	1	30973.1	22811.4	30973.1	0.834082	76.2342	76.1479	76.3666	66.7986	76.3108	66.7844	0.000878992	0.811295	313749	2.30935	0.443414	0.728546	0.998894	0.494437	0.0187157	13333.6;26103.5;2474.94;7323.05;0;0;	3266.67;20383.4;879.846;7323.05;0;0;	0.485141;0.862285;0.70131;0.911234;0;0;	119039	0	0	0	0
DIA_OC1.mzML	DIA_OC1	Q92499	Q92499	DDX1_HUMAN	DDX1	1.45E+06	1.22E+06	1.69E+06	1.45E+06	1.22E+06	1.69E+06	1.69E+06	FGFGFGGTGK	FGFGFGGTGK	FGFGFGGTGK2	2	4.20E-05	0.000256558	0.00026178	0.000270416	0.000224517	0.000270563	0	1	522415	448026	522415	0.948901	67.9612	67.7399	68.1394	52.6728	67.9757	52.6253	0.000128222	0.946413	2.89E+06	3.60367	0.4723	5.29255	0.999961	0	-1.00E+07	383356;134458;96121.8;31465.1;37575.9;19440;	383356;42936.6;96121.8;13956.7;37575.9;9978.95;	0.982588;0.541403;0.996578;0.621608;0.90545;0.573867;	105992	0	0	0	0
DIA_OC2.mzML	DIA_OC2	Q92499	Q92499	DDX1_HUMAN	DDX1	1.65E+06	1.12E+06	1.86E+06	1.65E+06	1.12E+06	1.86E+06	1.86E+06	FGFGFGGTGK	FGFGFGGTGK	FGFGFGGTGK2	2	2.74E-05	0.000256558	0.000254647	0.000274499	0.000224517	0.000274574	0	1	841604	570612	841604	0.952308	68.0034	67.783	68.1336	52.6728	68.0005	52.6777	0.000128222	0.896854	3.66E+06	4.72741	0.590253	2.98907	1	0	-1.00E+07	466071;249337;126474;87629.5;59073.1;25558.6;	466071;249059;126474;87629.5;59073.1;20559.1;	0.990532;0.863073;0.987171;0.863452;0.971601;0.79881;	106130	0	0	0	0
DIA_OC3.mzML	DIA_OC3	Q92499	Q92499	DDX1_HUMAN	DDX1	1.63E+06	1.19E+06	1.59E+06	1.63E+06	1.19E+06	1.59E+06	1.59E+06	FGFGFGGTGK	FGFGFGGTGK	FGFGFGGTGK2	2	3.25E-05	0.000256558	0.000261233	0.000255428	0.000224517	0.000255558	0	1	654014	476937	654014	0.905893	67.3296	67.1124	67.4648	52.6728	67.5126	52.3632	0.000128222	0.907822	3.22E+06	3.64637	0.431556	0.0311695	0.999995	0.606547	0.0109359	393324;232769;85201.7;36303.1;47334.1;1098.03;	353315;232769;67930.1;36303.1;43638.1;0;	0.922965;0.901975;0.830521;0.892605;0.921772;0.0630879;	105095	0	0	0	0
DIA_ON1.mzML	DIA_ON1	Q92499	Q92499	DDX1_HUMAN	DDX1	1.71E+06	1.36E+06	1.03E+06	1.71E+06	1.36E+06	1.03E+06	1.03E+06	FGFGFGGTGK	FGFGFGGTGK	FGFGFGGTGK2	2	0.00147719	0.000256558	0.000692042	0.000587544	0.000224517	0.000587544	0	1	49911.2	47300.9	49911.2	0.893284	67.4239	67.3349	67.5542	52.6728	67.6786	52.2374	0.000128222	0	0	1.85378	0.681983	0	0.965624	0	-1.00E+07	22675.9;18539.7;23026.8;13910.3;1992.07;5090.2;	22675.9;4208.53;23026.8;0;0;0;	0.930163;0.434644;0.94079;-0.194119;0.516128;-0.155385;	105164	0	0	0	0
DIA_ON2.mzML	DIA_ON2	Q92499	Q92499	DDX1_HUMAN	DDX1	1.61E+06	1.46E+06	831359	1.61E+06	1.46E+06	831359	831359	FGFGFGGTGK	FGFGFGGTGK	FGFGFGGTGK2	2	0.00276595	0.000256558	0.000604961	0.000595593	0.000224517	0.000595593	0	1	64971.8	58847.8	64971.8	0.838069	67.5496	67.3719	67.6386	52.6728	67.7124	52.3914	0.000128222	0.903849	214057	1.67288	0.292253	0	0.917508	1.1581	0.592696	14916.4;66380;3680.48;10105.5;3061.5;8311.94;	14916.4;50055.3;0;0;653.615;998.104;	0.90285;0.818765;-0.440932;-0.0253801;0.467929;0.0298008;	105371	0	0	0	0
DIA_ON3.mzML	DIA_ON3	Q92499	Q92499	DDX1_HUMAN	DDX1	1.63E+06	1.36E+06	810994	1.63E+06	1.36E+06	810994	810994	FGFGFGGTGK	FGFGFGGTGK	FGFGFGGTGK2	2	0.000566002	0.000256558	0.000574713	0.000472367	0.000224517	0.00047259	0	1	47977.9	42217.1	47977.9	0.868841	67.3086	67.2196	67.4388	52.6728	67.498	52.3295	0.000128222	0.737635	400416	1.07727	0.585151	0	0.980257	1.93184	0.937895	31301.7;33627.1;3052.61;0;3679.63;6836.35;	31301.7;16676.2;0;0;0;0;	0.928742;0.756406;0.511821;0;-0.473032;-0.497353;	105026	0	0	0	0
DIA_IN2.mzML	DIA_IN2	Q92499	Q92499	DDX1_HUMAN	DDX1	2.36E+06	2.44E+06	2.36E+06	2.36E+06	2.44E+06	2.36E+06	2.36E+06	FGFGFGGTGK	FGFGFGGTGK	FGFGFGGTGK2	2	0.00293431	0.000256558	0.000698324	0.000616523	0.000224517	0.000616903	0	1	64650.7	62335	64650.7	0.796901	67.2435	67.1551	67.4184	52.6728	67.5708	52.1357	0.000128222	0.845956	288519	1.05007	0.380037	0	0.93946	1.05795	0.12256	28188.9;42304.9;0;5617.69;8074.43;8092.76;	28188.9;36461.7;0;0;1917.72;639.916;	0.705732;0.867385;0;0.36896;0.53173;-0.189966;	104819	0	0	0	0
DIA_IN3.mzML	DIA_IN3	Q92499	Q92499	DDX1_HUMAN	DDX1	2.30E+06	2.17E+06	2.16E+06	2.30E+06	2.17E+06	2.16E+06	2.16E+06	FGFGFGGTGK	FGFGFGGTGK	FGFGFGGTGK2	2	0.00112883	0.000256558	0.000635324	0.000526039	0.000224517	0.000526316	0	1	26783.9	27778.4	26783.9	0.703267	67.5852	67.4071	67.6742	52.6728	67.6805	52.503	0.000128222	0	0	1.09785	0.274763	0	0.97747	0	-1.00E+07	18412.7;16665.2;5959.37;38537.4;4211.47;26948.6;	18412.7;6136.44;2234.76;0;0;1097.2;	0.703672;0.699401;0.710553;0.360879;-0.116676;-0.433762;	105371	0	0	0	0
DIA_OC1.mzML	DIA_OC1	O00442	O00442	RTCA_HUMAN	RTCA	1.72E+06	1.44E+06	1.38E+06	1.72E+06	1.44E+06	1.38E+06	1.38E+06	FGFIFNC(UniMod:4)DIK	FGFIFNCDIK	FGFIFNC(UniMod:4)DIK2	2	4.20E-05	0.000256558	0.00026178	0.000270416	0.000224517	0.000270563	0	1	205805	188529	205805	0.928554	85.5221	85.3013	85.6968	82.8451	85.4122	82.494	0.000128222	0.738936	983972	3.82886	0.385266	2.28857	0.999998	0	-1.00E+07	102386;59668.5;43750.7;21361;9846.57;6551.12;	102386;59668.5;43750.7;21051;4916.97;3892.95;	0.904831;0.970957;0.926245;0.806043;0.651398;0.713805;	133469	0	0	0	0
DIA_OC2.mzML	DIA_OC2	O00442	O00442	RTCA_HUMAN	RTCA	1.95E+06	1.41E+06	1.64E+06	1.95E+06	1.41E+06	1.64E+06	1.64E+06	FGFIFNC(UniMod:4)DIK	FGFIFNCDIK	FGFIFNC(UniMod:4)DIK2	2	2.74E-05	0.000256558	0.000254647	0.000274499	0.000224517	0.000274574	0	1	261561	190472	261561	0.973657	85.3215	85.1896	85.541	82.8451	85.3427	82.6845	0.000128222	0.714088	2.13E+06	4.24431	0.502731	2.44954	1	0	-1.00E+07	133152;70140.4;58925.3;23564.3;11693.5;4464.97;	133152;69483.3;58925.3;23564.3;0;0;	0.962419;0.980223;0.991309;0.948106;0.659322;0.562572;	133262	0	0	0	0
DIA_OC3.mzML	DIA_OC3	O00442	O00442	RTCA_HUMAN	RTCA	1.56E+06	1.20E+06	1.22E+06	1.56E+06	1.20E+06	1.22E+06	1.22E+06	FGFIFNC(UniMod:4)DIK	FGFIFNCDIK	FGFIFNC(UniMod:4)DIK2	2	3.25E-05	0.000256558	0.000261233	0.000255428	0.000224517	0.000255558	0	1	278376	213134	278376	0.943619	84.8363	84.659	84.9686	82.8451	84.899	82.5889	0.000128222	0.89807	2.89E+06	4.21234	0.488039	3.11312	0.999997	0	-1.00E+07	114352;90660.7;74173.6;34068.9;39119.9;0;	114352;89850.4;74173.6;31143.5;38264.4;0;	0.928867;0.947718;0.961395;0.927904;0.84643;0;	132503	0	0	0	0
DIA_ON1.mzML	DIA_ON1	O00442	O00442	RTCA_HUMAN	RTCA	4.37E+06	3.78E+06	3.87E+06	4.37E+06	3.78E+06	3.87E+06	3.87E+06	FGFIFNC(UniMod:4)DIK	FGFIFNCDIK	FGFIFNC(UniMod:4)DIK2	2	9.31E-05	0.000256558	0.000692042	0.000587544	0.000224517	0.000587544	0	1	2.58E+06	2.11E+06	2.58E+06	0.975567	84.8691	84.6926	85.0005	82.8451	85.034	82.4939	0.000128222	0.812848	1.30E+07	5.68248	0.554648	5.27271	0.999955	0	-1.00E+07	1.26769e+06;655289;661618;316776;323334;69007.3;	1.26769e+06;655289;653800;316776;323334;68958.1;	0.969342;0.984063;0.979124;0.989594;0.985629;0.97157;	132503	0	0	0	0
DIA_ON2.mzML	DIA_ON2	O00442	O00442	RTCA_HUMAN	RTCA	4.08E+06	3.37E+06	3.88E+06	4.08E+06	3.37E+06	3.88E+06	3.88E+06	FGFIFNC(UniMod:4)DIK	FGFIFNCDIK	FGFIFNC(UniMod:4)DIK2	2	9.00E-05	0.000256558	0.000604961	0.000595593	0.000224517	0.000595593	0	1	2.64E+06	2.45E+06	2.64E+06	0.992228	84.7727	84.5535	84.9476	82.8451	84.9609	82.2538	0.000128222	0.870262	1.68E+07	5.70303	0.46508	4.77246	0.999968	0	-1.00E+07	1.30831e+06;685537;646444;327593;332783;84408.6;	1.30831e+06;685537;646272;327593;332783;84408.6;	0.992175;0.989506;0.995222;0.987688;0.968639;0.957184;	132365	0	0	0	0
DIA_ON3.mzML	DIA_ON3	O00442	O00442	RTCA_HUMAN	RTCA	4.21E+06	3.32E+06	3.85E+06	4.21E+06	3.32E+06	3.85E+06	3.85E+06	FGFIFNC(UniMod:4)DIK	FGFIFNCDIK	FGFIFNC(UniMod:4)DIK2	2	7.47E-05	0.000256558	0.000574713	0.000472367	0.000224517	0.00047259	0	1	2.87E+06	2.21E+06	2.87E+06	0.993102	84.7129	84.5395	84.8906	82.8451	84.952	82.4696	0.000128222	0.896555	1.34E+07	5.70942	0.400081	5.25462	0.999746	0	-1.00E+07	1.43657e+06;771735;666259;348771;355671;99735.1;	1.43657e+06;771735;666259;348771;355671;99735.1;	0.993369;0.994483;0.990926;0.981991;0.979756;0.951693;	132296	0	0	0	0
DIA_IN1.mzML	DIA_IN1	O00442	O00442	RTCA_HUMAN	RTCA	6.02E+06	5.19E+06	5.13E+06	6.02E+06	5.19E+06	5.13E+06	5.13E+06	FGFIFNC(UniMod:4)DIK	FGFIFNCDIK	FGFIFNC(UniMod:4)DIK2	2	0.000104439	0.000256558	0.000695894	0.00059952	0.000224517	0.00059988	0	1	2.99E+06	2.82E+06	2.99E+06	0.980485	85.1291	84.9549	85.2637	82.8451	85.2368	82.365	0.000128222	0.91831	2.19E+07	5.21179	0.457857	4.87637	0.999995	0	-1.00E+07	1.42717e+06;822951;743244;190624;454761;84276.2;	1.42717e+06;822951;743244;105694;454761;84276.2;	0.971855;0.984952;0.992109;0.791585;0.984203;0.964132;	132848	0	0	0	0
DIA_IN2.mzML	DIA_IN2	O00442	O00442	RTCA_HUMAN	RTCA	6.03E+06	5.35E+06	4.11E+06	6.03E+06	5.35E+06	4.11E+06	4.11E+06	FGFIFNC(UniMod:4)DIK	FGFIFNCDIK	FGFIFNC(UniMod:4)DIK2	2	0.000103423	0.000256558	0.000698324	0.000616523	0.000224517	0.000616903	0	1	2.57E+06	2.57E+06	2.57E+06	0.986917	84.6557	84.4816	84.8327	82.8451	84.9241	82.3054	0.000128222	0.903103	1.26E+07	5.63535	0.375157	4.77374	0.999956	0	-1.00E+07	1.31713e+06;663689;590838;277503;380404;116081;	1.31713e+06;663689;590838;277503;380404;116081;	0.985376;0.989344;0.987625;0.944089;0.979653;0.973799;	132089	0	0	0	0
DIA_IN3.mzML	DIA_IN3	O00442	O00442	RTCA_HUMAN	RTCA	6.15E+06	5.46E+06	4.61E+06	6.15E+06	5.46E+06	4.61E+06	4.61E+06	FGFIFNC(UniMod:4)DIK	FGFIFNCDIK	FGFIFNC(UniMod:4)DIK2	2	0.000141884	0.000256558	0.000635324	0.000526039	0.000224517	0.000526316	0	1	2.80E+06	2.72E+06	2.80E+06	0.984936	84.8269	84.65	84.9597	82.8451	84.9924	82.2842	0.000128222	0.955427	2.10E+07	5.68951	0.418051	4.84155	0.999896	0	-1.00E+07	1.4703e+06;696347;634032;351030;420808;94694.1;	1.4703e+06;696347;634032;351030;420808;94694.1;	0.987417;0.983909;0.98031;0.995215;0.977008;0.951693;	132365	0	0	0	0
DIA_OC1.mzML	DIA_OC1	P15088	P15088	CBPA3_HUMAN	CPA3	1.24E+07	1.09E+07	1.09E+07	1.24E+07	1.09E+07	1.09E+07	1.09E+07	FGFLLPESR	FGFLLPESR	FGFLLPESR2	2	4.20E-05	0.000256558	0.00026178	0.000270416	0.000224517	0.000270563	0	1	1.24E+07	1.09E+07	1.24E+07	0.995327	80.3112	80.1336	80.4864	72.5558	80.3404	72.6342	0.000128222	0.998532	3.75E+07	5.89448	0.597374	6.89602	0.999957	0	-1.00E+07	6.42254e+06;3.58979e+06;2.72816e+06;2.41577e+06;1.52783e+06;846622;	6.42041e+06;3.58979e+06;2.72816e+06;2.41577e+06;1.52783e+06;846622;	0.995594;0.994555;0.994431;0.995766;0.990391;0.995403;	125317	0	0	0	0
DIA_OC2.mzML	DIA_OC2	P15088	P15088	CBPA3_HUMAN	CPA3	1.56E+07	1.08E+07	1.05E+07	1.56E+07	1.08E+07	1.05E+07	1.05E+07	FGFLLPESR	FGFLLPESR	FGFLLPESR2	2	2.74E-05	0.000256558	0.000254647	0.000274499	0.000224517	0.000274574	0	1	1.56E+07	1.08E+07	1.56E+07	0.995094	80.2469	80.0694	80.4212	72.5558	80.2181	72.4593	0.000128222	0.998017	4.73E+07	5.86553	0.386185	7.82117	0.999999	0	-1.00E+07	8.03824e+06;4.60237e+06;3.30714e+06;2.92536e+06;2.00965e+06;1.07891e+06;	8.03824e+06;4.60237e+06;3.30714e+06;2.92536e+06;2.00965e+06;1.07891e+06;	0.995298;0.99466;0.992881;0.995215;0.992227;0.989635;	125317	0	0	0	0
DIA_OC3.mzML	DIA_OC3	P15088	P15088	CBPA3_HUMAN	CPA3	1.32E+07	1.01E+07	1.04E+07	1.32E+07	1.01E+07	1.04E+07	1.04E+07	FGFLLPESR	FGFLLPESR	FGFLLPESR2	2	3.25E-05	0.000256558	0.000261233	0.000255428	0.000224517	0.000255558	0	1	1.32E+07	1.01E+07	1.32E+07	0.992805	79.6289	79.4516	79.8034	72.5558	79.7782	72.3915	0.000128222	0.996017	4.02E+07	5.8473	0.699395	6.82322	0.999995	0	-1.00E+07	6.8327e+06;3.93816e+06;3.01956e+06;2.4741e+06;1.68812e+06;910085;	6.8327e+06;3.93815e+06;3.01956e+06;2.4741e+06;1.68812e+06;910085;	0.992398;0.992941;0.993656;0.993715;0.986225;0.992682;	124351	0	0	0	0
DIA_OC1.mzML	DIA_OC1	P53004	P53004	BIEA_HUMAN	BLVRA	826224	719838	956980	826224	719838	956980	956980	FGFPAFSGISR	FGFPAFSGISR	FGFPAFSGISR2	2	0.000282813	0.000318353	0.00026178	0.000270416	0.000224517	0.000270563	0	1	486627	406921	486627	0.756802	83.4032	83.0941	83.7552	79.2411	83.5746	79.4073	0.000160308	0.070233	350715	1.48672	0.538467	0	0.993992	0.902578	0.00728721	400664;230378;48331.3;63076.2;5727.85;0;	247857;175694;0;63076.2;0;0;	0.789616;0.702884;-0.361045;0.778044;0.255712;0;	130153	0	0	0	0
DIA_OC2.mzML	DIA_OC2	P53004	P53004	BIEA_HUMAN	BLVRA	975928	713250	936872	975928	713250	936872	936872	FGFPAFSGISR	FGFPAFSGISR	FGFPAFSGISR2	2	0.00107464	0.000318353	0.000254647	0.000274499	0.000224517	0.000274574	0	1	134353	91092.3	134353	0.484512	83.5544	83.4683	83.6889	79.2411	83.2696	79.8928	0.000160308	0	0	0.929994	0.519574	0	0.957714	1.06077	0.0054251	158268;119615;23629;16489.7;0;0;	51457.5;68850.2;23629;14045.6;0;0;	0.275747;0.564785;0.92906;0.855859;0;0;	130498	0	0	0	0
DIA_OC3.mzML	DIA_OC3	P53004	P53004	BIEA_HUMAN	BLVRA	875242	670412	783593	875242	670412	783593	783593	FGFPAFSGISR	FGFPAFSGISR	FGFPAFSGISR2	2	0.000924791	0.000318353	0.000261233	0.000255428	0.000224517	0.000255558	0	1	143740	113988	143740	0.636479	82.7623	82.584	82.8477	79.2411	83.0252	79.022	0.000160308	0.234467	447127	1.16737	0.382301	0	0.956096	0.842733	0.0635889	212283;172008;6539.15;53691.3;13867.4;5179.91;	45005.1;74954.7;0;23779.7;3587.17;5179.91;	0.54684;0.690217;0.420072;0.636743;-0.0579125;0.650803;	129256	0	0	0	0
DIA_ON1.mzML	DIA_ON1	P53004	P53004	BIEA_HUMAN	BLVRA	3.59E+06	3.10E+06	2.53E+06	3.59E+06	3.10E+06	2.53E+06	2.53E+06	FGFPAFSGISR	FGFPAFSGISR	FGFPAFSGISR2	2	9.31E-05	0.000318353	0.000692042	0.000587544	0.000224517	0.000587544	0	1	3.19E+06	2.49E+06	3.19E+06	0.985296	82.7994	82.4479	83.0199	79.2411	82.9716	79.0699	0.000160308	0.30231	5.95E+06	4.64035	0.484508	5.60695	0.999872	1.00186	0.129032	1.71861e+06;1.11948e+06;316811;348675;179774;70792.7;	1.71861e+06;1.11948e+06;227837;348675;179774;0;	0.984676;0.98822;0.733723;0.978969;0.966635;0.592829;	129256	0	0	0	0
DIA_ON2.mzML	DIA_ON2	P53004	P53004	BIEA_HUMAN	BLVRA	3.52E+06	2.98E+06	2.68E+06	3.52E+06	2.98E+06	2.68E+06	2.68E+06	FGFPAFSGISR	FGFPAFSGISR	FGFPAFSGISR2	2	9.00E-05	0.000318353	0.000604961	0.000595593	0.000224517	0.000595593	0	1	2.77E+06	2.34E+06	2.77E+06	0.977721	82.8756	82.5247	83.1423	79.2411	83.0411	79.2816	0.000160308	0.2295	4.74E+06	3.80185	0.554303	3.44718	0.999642	0.608162	0.382079	1.48046e+06;1.00098e+06;234556;291571;121270;72615.2;	1.48046e+06;998281;158553;291571;55781.8;35143.2;	0.980787;0.975148;0.756369;0.970959;0.629913;0.426298;	129394	0	0	0	0
DIA_ON3.mzML	DIA_ON3	P53004	P53004	BIEA_HUMAN	BLVRA	3.68E+06	3.04E+06	2.49E+06	3.68E+06	3.04E+06	2.49E+06	2.49E+06	FGFPAFSGISR	FGFPAFSGISR	FGFPAFSGISR2	2	7.47E-05	0.000318353	0.000574713	0.000472367	0.000224517	0.00047259	0	1	2.92E+06	2.46E+06	2.92E+06	0.9873	82.8602	82.5086	83.0807	79.2411	82.883	79.1819	0.000160308	0.75324	6.28E+06	3.92636	0.642946	1.94111	0.999957	1.04493	0.0183279	1.58915e+06;1.01342e+06;249905;319900;139138;82726.1;	1.58915e+06;1.01342e+06;166200;319900;62931.9;34554.8;	0.990317;0.986247;0.670539;0.97565;0.621434;0.537018;	129394	0	0	0	0
DIA_IN1.mzML	DIA_IN1	P53004	P53004	BIEA_HUMAN	BLVRA	6.89E+06	5.87E+06	6.23E+06	6.89E+06	5.87E+06	6.23E+06	6.23E+06	FGFPAFSGISR	FGFPAFSGISR	FGFPAFSGISR2	2	0.000104439	0.000318353	0.000695894	0.00059952	0.000224517	0.00059988	0	1	6.72E+06	5.80E+06	6.72E+06	0.88286	83.2336	82.8809	83.3664	79.2411	83.1326	79.6704	0.000160308	0.863904	1.69E+07	4.3439	0.664707	4.20783	0.999998	0	-1.00E+07	3.6489e+06;2.42934e+06;616654;756216;384639;301189;	3.60086e+06;2.39338e+06;403310;723652;384639;301189;	0.889021;0.892479;0.453574;0.820388;0.908726;0.885121;	129877	0	0	0	0
DIA_IN2.mzML	DIA_IN2	P53004	P53004	BIEA_HUMAN	BLVRA	6.92E+06	6.85E+06	6.60E+06	6.92E+06	6.85E+06	6.60E+06	6.60E+06	FGFPAFSGISR	FGFPAFSGISR	FGFPAFSGISR2	2	0.000103423	0.000318353	0.000698324	0.000616523	0.000224517	0.000616903	0	1	6.92E+06	6.85E+06	6.92E+06	0.990995	82.8039	82.4524	83.0254	79.2411	82.8321	79.2267	0.000160308	0.934049	1.54E+07	5.11711	0.412434	5.66924	0.999986	0	-1.00E+07	3.64898e+06;2.51022e+06;720172;770160;402717;214964;	3.64353e+06;2.5095e+06;720172;770160;402716;169916;	0.991196;0.989594;0.899674;0.994605;0.943077;0.766576;	129187	0	0	0	0
DIA_IN3.mzML	DIA_IN3	P53004	P53004	BIEA_HUMAN	BLVRA	6.90E+06	7.49E+06	6.69E+06	6.90E+06	7.49E+06	6.69E+06	6.69E+06	FGFPAFSGISR	FGFPAFSGISR	FGFPAFSGISR2	2	0.000141884	0.000318353	0.000635324	0.000526039	0.000224517	0.000526316	0	1	6.90E+06	7.49E+06	6.90E+06	0.986755	82.8855	82.5334	83.1961	79.2411	82.9324	79.4436	0.000160308	0.854972	1.48E+07	4.39985	0.235919	4.72261	0.999919	0.829809	0.0941259	3.60617e+06;2.5163e+06;654635;776471;388993;284534;	3.60617e+06;2.5163e+06;509662;776471;388993;190270;	0.98867;0.981485;0.695099;0.994943;0.976134;0.390992;	129325	0	0	0	0
DIA_OC1.mzML	DIA_OC1	P23396	P23396	RS3_HUMAN	RPS3	7.52E+06	6.58E+06	6.70E+06	7.52E+06	6.58E+06	6.70E+06	6.70E+06	FGFPEGSVELYAEK	FGFPEGSVELYAEK	FGFPEGSVELYAEK2	2	4.20E-05	0.000256558	0.00026178	0.000270416	0.000224517	0.000270563	0	1	6.80E+06	5.69E+06	6.80E+06	0.990111	77.5932	77.3723	77.8571	67.9383	77.6592	67.8507	0.000128222	0.995257	1.26E+07	4.10621	0.131093	2.90547	0.999946	0.851816	0.0199134	3.85691e+06;2.50509e+06;540093;442275;17394.8;208039;	3.85691e+06;2.50509e+06;206514;442275;0;194092;	0.989791;0.992228;0.616008;0.98091;-0.0625497;0.890333;	121064	0	0	0	0
DIA_OC2.mzML	DIA_OC2	P23396	P23396	RS3_HUMAN	RPS3	9.91E+06	6.99E+06	6.81E+06	9.91E+06	6.99E+06	6.81E+06	6.81E+06	FGFPEGSVELYAEK	FGFPEGSVELYAEK	FGFPEGSVELYAEK2	2	2.74E-05	0.000256558	0.000254647	0.000274499	0.000224517	0.000274574	0	1	8.38E+06	5.68E+06	8.38E+06	0.99381	77.5737	77.3112	77.8379	67.9383	77.5915	67.8435	0.000128222	0.994135	1.48E+07	4.67444	0.377792	5.20394	0.999999	0.996432	0.00664407	4.82879e+06;3.05995e+06;730369;491323;120355;231242;	4.82879e+06;3.05995e+06;689228;491323;0;220791;	0.994993;0.993924;0.86059;0.981477;0.600418;0.909496;	121133	0	0	0	0
DIA_OC3.mzML	DIA_OC3	P23396	P23396	RS3_HUMAN	RPS3	8.97E+06	6.61E+06	6.48E+06	8.97E+06	6.61E+06	6.48E+06	6.48E+06	FGFPEGSVELYAEK	FGFPEGSVELYAEK	FGFPEGSVELYAEK2	2	3.25E-05	0.000256558	0.000261233	0.000255428	0.000224517	0.000255558	0	1	7.60E+06	5.97E+06	7.60E+06	0.991942	77.0448	76.777	77.2664	67.9383	77.0559	67.8857	0.000128222	0.995498	1.31E+07	4.0871	0.299841	4.36548	0.999996	1.62739	0.092597	4.37933e+06;2.74204e+06;467029;480962;26760;241532;	4.37933e+06;2.74204e+06;0;480962;0;240863;	0.990817;0.994889;0.465445;0.985378;-0.324103;0.961076;	120305	0	0	0	0
DIA_ON1.mzML	DIA_ON1	P23396	P23396	RS3_HUMAN	RPS3	592076	504387	435935	592076	504387	435935	435935	FGFPEGSVELYAEK	FGFPEGSVELYAEK	FGFPEGSVELYAEK2	2	0.0003779	0.000256558	0.000692042	0.000587544	0.000224517	0.000587544	0	1	592076	504387	592076	0.954554	77.1283	76.9061	77.3477	67.9383	77.1283	68.048	0.000128222	0.256947	438278	2.07169	0.791341	0.525798	0.997204	0.61927	0.455717	379411;225203;0;18332.7;0;0;	366873;225203;0;0;0;0;	0.957747;0.949351;0;0.482703;0;0;	120374	0	0	0	0
DIA_ON2.mzML	DIA_ON2	P23396	P23396	RS3_HUMAN	RPS3	401493	355752	460919	401493	355752	460919	460919	FGFPEGSVELYAEK	FGFPEGSVELYAEK	FGFPEGSVELYAEK2	2	0.00021251	0.000256558	0.000604961	0.000595593	0.000224517	0.000595593	0	1	401493	355752	401493	0.802921	77.0784	76.9434	77.2526	67.9383	77.0858	67.845	0.000128222	0.034516	487985	2.26253	0.53678	1.34268	0.996751	0.683905	0.402465	351249;220170;0;21202.5;0;0;	287532;92758.2;0;21202.5;0;0;	0.826151;0.694184;0;0.963609;0;0;	120305	0	0	0	0
DIA_ON3.mzML	DIA_ON3	P23396	P23396	RS3_HUMAN	RPS3	571911	488144	454583	571911	488144	454583	454583	FGFPEGSVELYAEK	FGFPEGSVELYAEK	FGFPEGSVELYAEK2	2	0.000146284	0.000256558	0.000574713	0.000472367	0.000224517	0.00047259	0	1	571911	488144	571911	0.967223	77.0605	76.8837	77.2819	67.9383	77.0763	67.961	0.000128222	0.275178	569535	2.26565	0.371112	0.890776	0.993897	1.17128	0.440845	358767;204045;6109.71;22148.9;0;0;	355134;204045;0;12732.2;0;0;	0.981336;0.959458;-0.440455;0.698025;0;0;	120305	0	0	0	0
DIA_IN1.mzML	DIA_IN1	P23396	P23396	RS3_HUMAN	RPS3	4.78E+06	4.46E+06	3.95E+06	4.78E+06	4.46E+06	3.95E+06	3.95E+06	FGFPEGSVELYAEK	FGFPEGSVELYAEK	FGFPEGSVELYAEK2	2	0.000104439	0.000256558	0.000695894	0.00059952	0.000224517	0.00059988	0	1	4.78E+06	4.46E+06	4.78E+06	0.993797	77.342	77.1212	77.6054	67.9383	77.3278	67.9487	0.000128222	0.975635	8.60E+06	5.08605	0.418441	4.24874	0.999997	0.765061	0.277494	2.78754e+06;1.73079e+06;370416;282182;115453;142083;	2.76357e+06;1.73079e+06;369612;282182;63058.6;142083;	0.993785;0.996342;0.92604;0.978305;0.716585;0.977334;	120650	0	0	0	0
DIA_IN2.mzML	DIA_IN2	P23396	P23396	RS3_HUMAN	RPS3	4.22E+06	4.11E+06	4.33E+06	4.22E+06	4.11E+06	4.33E+06	4.33E+06	FGFPEGSVELYAEK	FGFPEGSVELYAEK	FGFPEGSVELYAEK2	2	0.000103423	0.000256558	0.000698324	0.000616523	0.000224517	0.000616903	0	1	4.22E+06	4.11E+06	4.22E+06	0.996331	76.9583	76.7372	77.1796	67.9383	76.9495	67.9087	0.000128222	0.97545	7.22E+06	4.34876	0.427999	2.60674	0.999983	1.75985	0.510783	2.44096e+06;1.53674e+06;226996;240181;46909.8;123010;	2.44096e+06;1.53674e+06;204297;240181;0;123010;	0.996379;0.996502;0.832698;0.994759;0.451476;0.967334;	120029	0	0	0	0
DIA_IN3.mzML	DIA_IN3	P23396	P23396	RS3_HUMAN	RPS3	3.99E+06	3.98E+06	4.27E+06	3.99E+06	3.98E+06	4.27E+06	4.27E+06	FGFPEGSVELYAEK	FGFPEGSVELYAEK	FGFPEGSVELYAEK2	2	0.000141884	0.000256558	0.000635324	0.000526039	0.000224517	0.000526316	0	1	3.99E+06	3.98E+06	3.99E+06	0.99268	77.1272	76.9502	77.3902	67.9383	77.145	67.978	0.000128222	0.988296	8.01E+06	4.81047	0.202121	4.43834	0.999985	0.844406	0.203667	2.34179e+06;1.41641e+06;338913;236431;111331;98564.1;	2.34179e+06;1.41641e+06;338913;236431;55140.8;98564.1;	0.996707;0.987592;0.916969;0.983272;0.611839;0.895709;	120305	0	0	0	0
DIA_OC1.mzML	DIA_OC1	Q14332	Q14332;O75084	FZD2_HUMAN	FZD2	215972	180598	174308	215972	180598	174308		FGFQWPER	FGFQWPER	FGFQWPER2	2	4.20E-05	0.00142877	0.0245375	0.000497884	0.000224517	0.000498132	0	0	215972	180598	215972	0.889514	77.092	76.9168	77.2701	67.0427	77.1011	67.0449	0.000407941	0.748959	1.30E+06	2.48661	0.416928	0.593939	0.999932	1.09046	0.148767	151213;153456;21508.2;97387.7;0;4163.05;	89258.2;118585;0;97387.7;0;0;	0.596731;0.835687;0.489126;0.955056;0;-0.0801525;	120280	0	0	0	0
DIA_OC2.mzML	DIA_OC2	Q14332	Q14332;O75084	FZD2_HUMAN	FZD2	200966	136256	151389	200966	136256	151389		FGFQWPER	FGFQWPER	FGFQWPER2	2	2.74E-05	0.00142877	0.0233372	0.00069735	0.000224517	0.000697512	0	0	200966	136256	200966	0.764619	77.1201	76.8567	77.2944	67.0427	76.9917	67.1504	0.000407941	0.89948	1.57E+06	1.9126	0.472919	0.236069	0.999143	1.06881	0.0106826	171005;166185;16842.6;129782;0;7606.67;	171005;138898;0;62068.7;0;0;	0.930182;0.823991;0.304442;0.631758;0;0.594241;	120418	0	0	0	0
DIA_OC3.mzML	DIA_OC3	Q14332	Q14332;O75084	FZD2_HUMAN	FZD2	132981	97939.3	91192.1	132981	97939.3	91192.1		FGFQWPER	FGFQWPER	FGFQWPER2	2	0.00016451	0.00142877	0.02374	0.000451467	0.000224517	0.000451671	0	0	132981	97939.3	132981	0.537533	76.2342	76.1009	76.3654	67.0427	76.4859	66.7844	0.000407941	0.732868	786872	1.69713	0.439125	0.519629	0.998005	0.526497	0.0409107	95457;116391;32006.3;114793;3202.9;2173.76;	0;63493.6;32006.3;37480.9;0;713.757;	-0.118376;0.333601;0.94556;0.53457;0.174655;0.616538;	119038	0	0	0	0
DIA_OC1.mzML	DIA_OC1	Q00325	Q00325	MPCP_HUMAN	SLC25A3	4.37E+07	3.65E+07	2.11E+07	4.37E+07	3.65E+07	2.11E+07	2.11E+07	FGFYEVFK	FGFYEVFK	FGFYEVFK2	2	4.20E-05	0.000256558	0.00026178	0.000270416	0.000224517	0.000270563	0	1	4.62E+06	4.05E+06	4.62E+06	0.990463	84.5888	84.4115	84.7207	81.4989	84.7597	81.156	0.000128222	0.992884	2.44E+07	5.77478	0.315316	9.22519	0.999982	0	-1.00E+07	2.91553e+06;1.42613e+06;1.18554e+06;367093;275240;184336;	2.91553e+06;1.42613e+06;1.18554e+06;367093;275240;184336;	0.990781;0.989912;0.989862;0.977855;0.989948;0.989622;	132008	0	0	0	0
DIA_OC2.mzML	DIA_OC2	Q00325	Q00325	MPCP_HUMAN	SLC25A3	5.30E+07	3.59E+07	2.11E+07	5.30E+07	3.59E+07	2.11E+07	2.11E+07	FGFYEVFK	FGFYEVFK	FGFYEVFK2	2	2.74E-05	0.000256558	0.000254647	0.000274499	0.000224517	0.000274574	0	1	5.72E+06	3.88E+06	5.72E+06	0.990625	84.5632	84.3888	84.6956	81.4989	84.6262	81.5918	0.000128222	0.987836	2.84E+07	5.8144	0.575393	9.15382	0.999999	0	-1.00E+07	3.58238e+06;1.78766e+06;1.45358e+06;451193;346360;207170;	3.58238e+06;1.78766e+06;1.45358e+06;451193;346360;207170;	0.990309;0.990908;0.994911;0.989336;0.992421;0.984536;	132077	0	0	0	0
DIA_OC3.mzML	DIA_OC3	Q00325	Q00325	MPCP_HUMAN	SLC25A3	4.77E+07	3.53E+07	2.06E+07	4.77E+07	3.53E+07	2.06E+07	2.06E+07	FGFYEVFK	FGFYEVFK	FGFYEVFK2	2	3.25E-05	0.000256558	0.000261233	0.000255428	0.000224517	0.000255558	0	1	4.03E+06	3.36E+06	4.03E+06	0.990846	83.8574	83.6797	84.0319	81.4989	84.2404	80.909	0.000128222	0.994381	2.33E+07	5.81298	0.303392	9.09845	0.999991	0	-1.00E+07	2.55254e+06;1.23194e+06;1.06319e+06;349749;245696;148757;	2.55254e+06;1.2308e+06;1.06319e+06;349749;245696;148757;	0.991448;0.990761;0.99115;0.984962;0.985011;0.995628;	130973	0	0	0	0
DIA_ON1.mzML	DIA_ON1	Q00325	Q00325	MPCP_HUMAN	SLC25A3	288942	254341	357924	288942	254341	357924	357924	FGFYEVFK	FGFYEVFK	FGFYEVFK2	2	0.000889736	0.000256558	0.000692042	0.000587544	0.000224517	0.000587544	0	1	110902	92564.5	110902	0.970898	83.8034	83.6298	83.9356	81.4989	84.3315	80.8496	0.000128222	0.775369	676951	2.45055	0.279768	0.00117019	0.987088	0	-1.00E+07	78971.7;33381.6;6035.39;8097.39;4133.14;0;	75372;33381.6;0;0;2148.67;0;	0.973575;0.976528;0.346296;-0.381369;0.789491;0;	130835	0	0	0	0
DIA_ON2.mzML	DIA_ON2	Q00325	Q00325	MPCP_HUMAN	SLC25A3	283527	250960	365162	283527	250960	365162	365162	FGFYEVFK	FGFYEVFK	FGFYEVFK2	2	0.0059782	0.000256558	0.000604961	0.000595593	0.000224517	0.000595593	0	1	103875	93334.3	103875	0.950763	83.7538	83.6222	83.8849	81.4989	84.2796	80.6828	0.000128222	0.512345	377995	2.3965	0.168287	0	0.872727	0	-1.00E+07	67013.5;31468;3521.42;4056.92;5812.31;0;	67013.5;31468;0;0;5393.45;0;	0.959733;0.951005;0.191018;-0.159541;0.837903;0;	130766	0	0	0	0
DIA_ON3.mzML	DIA_ON3	Q00325	Q00325	MPCP_HUMAN	SLC25A3	256598	230328	321785	256598	230328	321785	321785	FGFYEVFK	FGFYEVFK	FGFYEVFK2	2	0.000211924	0.000256558	0.000574713	0.000472367	0.000224517	0.00047259	0	1	113680	95532.5	113680	0.968561	83.7388	83.5615	83.8699	81.4989	84.2467	80.811	0.000128222	0.918627	696840	2.43571	0.500478	1.38795	0.992585	0	-1.00E+07	75096;38584.5;22989.9;5103.52;0;0;	75096;38584.5;12589.4;0;0;0;	0.969751;0.966243;0.79868;-0.178099;0;0;	130766	0	0	0	0
DIA_IN1.mzML	DIA_IN1	Q00325	Q00325	MPCP_HUMAN	SLC25A3	407245	401412	632191	407245	401412	632191	632191	FGFYEVFK	FGFYEVFK	FGFYEVFK2	2	0.000203252	0.000256558	0.000695894	0.00059952	0.000224517	0.00059988	0	1	241580	225861	241580	0.972282	84.2442	84.0235	84.4194	81.4989	84.5244	81.129	0.000128222	0.926725	927187	3.04766	0.27833	0.523397	0.999439	0	-1.00E+07	156997;68577.5;9378.38;1852.07;16005.8;5313.98;	156997;68577.5;0;0;16005.8;0;	0.984465;0.950372;0.48363;-0.379597;0.946661;0.546097;	131456	0	0	0	0
DIA_IN2.mzML	DIA_IN2	Q00325	Q00325	MPCP_HUMAN	SLC25A3	382103	377771	603974	382103	377771	603974	603974	FGFYEVFK	FGFYEVFK	FGFYEVFK2	2	0.000103423	0.000256558	0.000698324	0.000616523	0.000224517	0.000616903	0	1	234293	232741	234293	0.982659	83.6828	83.5046	83.8572	81.4989	84.2104	80.724	0.000128222	0.968462	1.10E+06	3.6546	0.530598	1.05011	0.99924	0	-1.00E+07	153763;73058;62495.1;0;9275.51;0;	151960;73058;62495.1;0;9275.51;0;	0.982881;0.99432;0.993681;0;0.887174;0;	130559	0	0	0	0
DIA_IN3.mzML	DIA_IN3	Q00325	Q00325	MPCP_HUMAN	SLC25A3	425506	447342	668937	425506	447342	668937	668937	FGFYEVFK	FGFYEVFK	FGFYEVFK2	2	0.000141884	0.000256558	0.000635324	0.000526039	0.000224517	0.000526316	0	1	213195	231588	213195	0.978456	83.9397	83.7614	84.1133	81.4989	84.2915	81.0083	0.000128222	0.9611	1.15E+06	3.28306	0.248557	0.69451	0.999873	0	-1.00E+07	148187;56509.6;15404.4;7168.81;8498.4;6299.97;	148187;56509.6;5532.46;0;8498.4;3385.8;	0.994462;0.949981;0.571491;0.441043;0.888697;0.76157;	130973	0	0	0	0
DIA_OC1.mzML	DIA_OC1	Q8N3E9	Q8N3E9	PLCD3_HUMAN	PLCD3	1.58E+06	1.32E+06	1.98E+06	1.58E+06	1.32E+06	1.98E+06	1.98E+06	FGGAFAPAR	FGGAFAPAR	FGGAFAPAR2	2	4.20E-05	0.000256558	0.00026178	0.000270416	0.000224517	0.000270563	0	1	1.44E+06	1.20E+06	1.44E+06	0.98399	44.6643	44.4893	44.8414	16.2831	44.6217	16.3621	0.000128222	0.989956	6.05E+06	5.30067	0.683589	2.46835	0.999983	0.905609	0.0993492	688286;544701;434605;319036;296885;207429;	688286;544701;433439;315438;296885;207429;	0.988441;0.993004;0.975113;0.986477;0.990589;0.943761;	69487	0	0	0	0
DIA_OC2.mzML	DIA_OC2	Q8N3E9	Q8N3E9	PLCD3_HUMAN	PLCD3	2.04E+06	1.39E+06	2.10E+06	2.04E+06	1.39E+06	2.10E+06	2.10E+06	FGGAFAPAR	FGGAFAPAR	FGGAFAPAR2	2	2.74E-05	0.000256558	0.000254647	0.000274499	0.000224517	0.000274574	0	1	1.70E+06	1.15E+06	1.70E+06	0.990773	44.6004	44.469	44.7747	16.2831	44.5979	16.2736	0.000128222	0.987768	6.66E+06	5.71006	0.737216	3.57847	1	0	-1.00E+07	796742;611610;518317;389365;404094;229208;	790514;611610;518317;389365;400890;229208;	0.989366;0.986735;0.991037;0.993278;0.981759;0.967918;	69418	0	0	0	0
DIA_OC3.mzML	DIA_OC3	Q8N3E9	Q8N3E9	PLCD3_HUMAN	PLCD3	1.80E+06	1.32E+06	2.12E+06	1.80E+06	1.32E+06	2.12E+06	2.12E+06	FGGAFAPAR	FGGAFAPAR	FGGAFAPAR2	2	3.25E-05	0.000256558	0.000261233	0.000255428	0.000224517	0.000255558	0	1	1.64E+06	1.20E+06	1.64E+06	0.991218	44.1734	43.9985	44.3514	16.2831	44.181	16.2649	0.000128222	0.911629	8.57E+06	5.39545	0.607509	3.32145	0.999993	1.07825	0.513402	727238;618581;478261;433234;336990;314880;	727238;618581;478261;433234;336990;145238;	0.99371;0.98837;0.989262;0.989195;0.989448;0.79078;	68797	0	0	0	0
DIA_ON1.mzML	DIA_ON1	Q8N3E9	Q8N3E9	PLCD3_HUMAN	PLCD3	1.37E+06	1.17E+06	827317	1.37E+06	1.17E+06	827317	827317	FGGAFAPAR	FGGAFAPAR	FGGAFAPAR2	2	9.31E-05	0.000256558	0.000692042	0.000587544	0.000224517	0.000587544	0	1	1.37E+06	1.17E+06	1.37E+06	0.987213	44.2313	44.1003	44.4078	16.2831	44.2127	16.3419	0.000128222	0.155308	6.89E+06	5.80364	0.678735	4.43182	0.999976	0.570715	0.111614	700532;483518;377248;297481;286655;214503;	700532;479319;376611;297481;286655;214503;	0.990715;0.990382;0.982855;0.984483;0.989379;0.977753;	68797	0	0	0	0
DIA_ON2.mzML	DIA_ON2	Q8N3E9	Q8N3E9	PLCD3_HUMAN	PLCD3	1.44E+06	1.25E+06	834940	1.44E+06	1.25E+06	834940	834940	FGGAFAPAR	FGGAFAPAR	FGGAFAPAR2	2	9.00E-05	0.000256558	0.000604961	0.000595593	0.000224517	0.000595593	0	1	1.44E+06	1.25E+06	1.44E+06	0.990365	44.2251	44.0508	44.4022	16.2831	44.1817	16.4015	0.000128222	0.264464	7.00E+06	5.63846	0.5904	4.52493	0.999987	1.05795	0.0132685	645157;541181;426315;365324;300450;209737;	645157;532079;426315;365324;300450;209737;	0.988315;0.98612;0.990607;0.993702;0.969791;0.925881;	68797	0	0	0	0
DIA_ON3.mzML	DIA_ON3	Q8N3E9	Q8N3E9	PLCD3_HUMAN	PLCD3	1.41E+06	1.10E+06	821542	1.41E+06	1.10E+06	821542	821542	FGGAFAPAR	FGGAFAPAR	FGGAFAPAR2	2	7.47E-05	0.000256558	0.000574713	0.000472367	0.000224517	0.00047259	0	1	1.41E+06	1.10E+06	1.41E+06	0.986778	44.0256	43.8484	44.2003	16.2831	43.9969	16.3829	0.000128222	0.133651	6.83E+06	5.49851	0.623873	3.80482	0.999927	1.08886	0.0746999	659980;440181;465495;285206;336304;204101;	659980;440181;465495;285206;336304;204101;	0.992071;0.946621;0.988339;0.971984;0.986811;0.928713;	68521	0	0	0	0
DIA_IN1.mzML	DIA_IN1	Q8N3E9	Q8N3E9	PLCD3_HUMAN	PLCD3	557387	550760	413690	557387	550760	413690	413690	FGGAFAPAR	FGGAFAPAR	FGGAFAPAR2	2	0.000104439	0.000256558	0.000695894	0.00059952	0.000224517	0.00059988	0	1	557387	550760	557387	0.945509	44.5176	44.3866	44.691	16.2831	44.519	16.2735	0.000128222	0.976379	3.16E+06	3.902	0.627235	2.76238	1	1.101	0.0516388	269934;160669;121175;166686;68122.2;12580.9;	269526;159190;121175;166686;68122.2;0;	0.968395;0.862834;0.833663;0.989812;0.83269;0.533573;	69211	0	0	0	0
DIA_IN2.mzML	DIA_IN2	Q8N3E9	Q8N3E9	PLCD3_HUMAN	PLCD3	512323	479113	366971	512323	479113	366971	366971	FGGAFAPAR	FGGAFAPAR	FGGAFAPAR2	2	0.000103423	0.000256558	0.000698324	0.000616523	0.000224517	0.000616903	0	1	512323	479113	512323	0.961409	43.9408	43.8086	44.0714	16.2831	43.9428	16.2571	0.000128222	0	3.27E+06	4.36709	0.628096	1.98083	0.999939	0.78106	0.091209	232462;143463;171217;108644;91298.7;42632.4;	232462;133281;171217;108644;91298.7;5912.12;	0.96184;0.861214;0.965407;0.954186;0.891915;0.186063;	68314	0	0	0	0
DIA_IN3.mzML	DIA_IN3	Q8N3E9	Q8N3E9	PLCD3_HUMAN	PLCD3	455643	413971	437200	455643	413971	437200	437200	FGGAFAPAR	FGGAFAPAR	FGGAFAPAR2	2	0.000141884	0.000256558	0.000635324	0.000526039	0.000224517	0.000526316	0	1	455643	413971	455643	0.911922	44.202	44.0696	44.3322	16.2831	44.2032	16.2655	0.000128222	0.95377	2.87E+06	4.2135	0.622167	1.85695	0.99995	0	-1.00E+07	194115;146731;181733;119849;111944;65674.4;	169219;127244;166576;119849;111944;46086.2;	0.852838;0.882766;0.940432;0.95572;0.962024;0.66614;	68728	0	0	0	0
DIA_OC1.mzML	DIA_OC1	Q96QR8	Q96QR8	PURB_HUMAN	PURB	4.93E+06	4.12E+06	3.56E+06	4.93E+06	4.12E+06	3.56E+06	3.56E+06	FGGAFC(UniMod:4)R	FGGAFCR	FGGAFC(UniMod:4)R2	2	6.27E-05	0.0098877	0.00026178	0.000270416	0.000224517	0.000270563	0	1	97146	81234.2	97146	0.899074	40.6575	40.3918	40.8327	8.53898	40.7117	8.39807	0.00144456	0.699686	1.56E+06	2.60611	0.394142	0.806681	0.999839	0	-1.00E+07	69737.2;34675.2;17313.3;0;6409.02;2373.17;	65613.3;31532.7;17313.3;0;0;0;	0.905808;0.885061;0.944897;0;0.595332;-0.478087;	63204	0	0	0	0
DIA_OC2.mzML	DIA_OC2	Q96QR8	Q96QR8	PURB_HUMAN	PURB	5.63E+06	3.82E+06	3.22E+06	5.63E+06	3.82E+06	3.22E+06	3.22E+06	FGGAFC(UniMod:4)R	FGGAFCR	FGGAFC(UniMod:4)R2	2	2.74E-05	0.0098877	0.000254647	0.000274499	0.000224517	0.000274574	0	1	134165	90964.9	134165	0.93907	40.6445	40.378	40.9079	8.53898	40.7158	8.35902	0.00144456	0.915272	1.50E+06	3.11974	0.284778	1.39858	0.999969	2.19007	0.209849	83612.7;40868.9;13915.6;0;10188.5;0;	83612.7;40868.9;13915.6;0;9683.84;0;	0.958546;0.91452;0.914087;0;0.874517;0;	63204	0	0	0	0
DIA_OC3.mzML	DIA_OC3	Q96QR8	Q96QR8	PURB_HUMAN	PURB	5.05E+06	3.68E+06	3.31E+06	5.05E+06	3.68E+06	3.31E+06	3.31E+06	FGGAFC(UniMod:4)R	FGGAFCR	FGGAFC(UniMod:4)R2	2	0.00016451	0.0098877	0.000261233	0.000255428	0.000224517	0.000255558	0	1	64723.3	47199.2	64723.3	0.842825	39.9069	39.6403	40.0823	8.53898	40.1102	8.17534	0.00144456	0.925965	1.08E+06	2.45128	0.288779	1.21697	0.997986	0.836966	0.00834602	55410.6;29875.9;5156.65;0;9786.24;0;	25061.2;29875.9;1920.19;0;9786.24;0;	0.760865;0.884357;0.734525;0;0.92592;0;	62100	0	0	0	0
DIA_ON1.mzML	DIA_ON1	Q96QR8	Q96QR8	PURB_HUMAN	PURB	1.07E+06	926373	1.17E+06	1.07E+06	926373	1.17E+06	1.17E+06	FGGAFC(UniMod:4)R	FGGAFCR	FGGAFC(UniMod:4)R2	2	9.31E-05	0.0098877	0.000692042	0.000587544	0.000224517	0.000587544	0	1	135975	125742	135975	0.937907	40.1425	39.8797	40.3196	8.53898	40.1885	8.46453	0.00144456	0.483579	1.86E+06	3.15085	0.187227	1.54681	0.999562	1.19529	0.179103	121641;12463;17232.9;34968.6;11792;0;	120668;3514.39;15601.7;15673.7;11792;0;	0.947107;0.598553;0.881974;0.694419;0.944909;0;	62376	0	0	0	0
DIA_ON2.mzML	DIA_ON2	Q96QR8	Q96QR8	PURB_HUMAN	PURB	1.21E+06	1.11E+06	1.29E+06	1.21E+06	1.11E+06	1.29E+06	1.29E+06	FGGAFC(UniMod:4)R	FGGAFCR	FGGAFC(UniMod:4)R2	2	0.00015753	0.0098877	0.000604961	0.000595593	0.000224517	0.000595593	0	1	144531	140678	144531	0.932801	40.1309	39.9557	40.394	8.53898	40.2191	8.38278	0.00144456	0.430637	1.47E+06	2.18771	0.746237	1.22569	0.999059	0	-1.00E+07	131242;20991.3;10184.8;56460.3;12941.1;0;	131242;6790.44;3294.67;0;6498.41;0;	0.95685;0.638918;0.638918;0.534795;0.754199;0;	62376	0	0	0	0
DIA_ON3.mzML	DIA_ON3	Q96QR8	Q96QR8	PURB_HUMAN	PURB	1.35E+06	1.13E+06	1.33E+06	1.35E+06	1.13E+06	1.33E+06	1.33E+06	FGGAFC(UniMod:4)R	FGGAFCR	FGGAFC(UniMod:4)R2	2	7.47E-05	0.0098877	0.000574713	0.000472367	0.000224517	0.00047259	0	1	197251	176851	197251	0.929643	39.7562	39.4935	40.0188	8.53898	39.8877	8.31284	0.00144456	0.677503	1.99E+06	3.17085	0.318972	2.63067	0.999759	0.595021	0.113987	122866;61513;12706.3;7575.3;12872;3565.32;	122866;61513;4879.15;2908.88;12872;1369.06;	0.963226;0.873966;0.698483;0.698483;0.875156;0.698483;	61824	0	0	0	0
DIA_IN1.mzML	DIA_IN1	Q96QR8	Q96QR8	PURB_HUMAN	PURB	1.45E+06	1.65E+06	1.59E+06	1.45E+06	1.65E+06	1.59E+06	1.59E+06	FGGAFC(UniMod:4)R	FGGAFCR	FGGAFC(UniMod:4)R2	2	0.000256827	0.0098877	0.000695894	0.00059952	0.000224517	0.00059988	0	1	180483	205424	180483	0.935125	40.5997	40.3358	40.7737	8.53898	40.5856	8.68864	0.00144456	0	1.17E+06	2.81273	0.301058	1.42434	0.998892	0	-1.00E+07	112799;55116.5;9562.42;0;16310.8;4357.94;	112165;52007.8;3561.07;0;16310.8;0;	0.952752;0.913054;0.734601;0;0.884285;-0.455988;	63066	0	0	0	0
DIA_IN2.mzML	DIA_IN2	Q96QR8	Q96QR8	PURB_HUMAN	PURB	1.25E+06	1.42E+06	1.45E+06	1.25E+06	1.42E+06	1.45E+06	1.45E+06	FGGAFC(UniMod:4)R	FGGAFCR	FGGAFC(UniMod:4)R2	2	0.000103423	0.0098877	0.000698324	0.000616523	0.000224517	0.000616903	0	1	150163	182297	150163	0.928504	39.7108	39.5363	39.9763	8.53898	39.8697	8.22544	0.00144456	0.448097	2.11E+06	3.19672	0.329962	1.05113	0.999623	1.32206	0.41639	109441;41598.7;11935.1;9176.55;5241.03;0;	106780;41598.7;4063.2;9176.55;1784.26;0;	0.933863;0.925519;0.677382;0.936059;0.677382;0;	61686	0	0	0	0
DIA_IN3.mzML	DIA_IN3	Q96QR8	Q96QR8	PURB_HUMAN	PURB	1.26E+06	1.46E+06	1.33E+06	1.26E+06	1.46E+06	1.33E+06	1.33E+06	FGGAFC(UniMod:4)R	FGGAFCR	FGGAFC(UniMod:4)R2	2	0.000206058	0.0098877	0.000635324	0.000526039	0.000224517	0.000526316	0	1	141395	153936	141395	0.911658	40.2392	39.9759	40.414	8.53898	40.1792	8.5791	0.00144456	0	518665	2.1298	0.291371	0.687495	0.99896	0	-1.00E+07	104518;37483.7;6220.53;6557.7;15168.2;4115.13;	104518;33310.6;1884.21;0;3566.92;0;	0.942716;0.864746;0.625513;0.568071;0.439707;-0.477434;	62514	0	0	0	0
DIA_OC1.mzML	DIA_OC1	P53396	P53396	ACLY_HUMAN	ACLY	483943	431536	428823	483943	431536	428823	428823	FGGALDAAAK	FGGALDAAAK	FGGALDAAAK2	2	0.00601616	0.0296131	0.00026178	0.000270416	0.000224517	0.000270563	0	1	8368.85	7050.88	8368.85	0.624891	38.9869	38.9008	39.0753	5.6292	38.9147	5.78202	0.00413744	0.623094	6.17E+06	1.17978	0.00696234	0.078783	0.738503	0	-1.00E+07	28766.2;34266.7;2751.61;3586.85;2328.72;0;	0;8012.27;2751.61;0;356.582;0;	-0.0666995;0.651914;0.801784;0.133631;0.0176882;0;	60588	0	0	0	0
DIA_OC2.mzML	DIA_OC2	P53396	P53396	ACLY_HUMAN	ACLY	549602	372780	456310	549602	372780	456310	456310	FGGALDAAAK	FGGALDAAAK	FGGALDAAAK2	2	2.74E-05	0.0296131	0.000254647	0.000274499	0.000224517	0.000274574	0	1	22290.5	15113.1	22290.5	0.515491	38.8898	38.8016	38.9758	5.6292	38.9207	5.642	0.00413744	0.475082	6.40E+06	1.42708	0.463369	0.156963	0.999618	0.244764	0.0456686	55976.4;44454.3;3849.96;474.911;4999.27;3683.54;	12388.1;9110.17;3849.96;0;792.247;0;	0.617562;0.417319;0.801784;-0.534522;0.0483462;0.133631;	60450	0	0	0	0
DIA_OC3.mzML	DIA_OC3	P53396	P53396	ACLY_HUMAN	ACLY	544954	426032	439553	544954	426032	439553	439553	FGGALDAAAK	FGGALDAAAK	FGGALDAAAK2	2	0.000490665	0.0296131	0.000261233	0.000255428	0.000224517	0.000255558	0	1	12082.2	8810.91	12082.2	0.696054	38.415	38.3259	38.5895	5.6292	38.2833	5.87036	0.00413744	0.59957	8.55E+06	1.54951	0.237223	0.521472	0.98863	0.448915	0.0555484	18097.8;43105.6;8463.13;4362.46;15934.5;0;	8434.03;0;8463.13;0;3648.18;0;	0.684581;0.343183;0.683666;0.383561;0.722577;0;	59760	0	0	0	0
DIA_ON1.mzML	DIA_ON1	P53396	P53396	ACLY_HUMAN	ACLY	444482	385179	318052	444482	385179	318052	318052	FGGALDAAAK	FGGALDAAAK	FGGALDAAAK2	2	0.00610045	0.0296131	0.000692042	0.000587544	0.000224517	0.000587544	0	1	19676.1	18209.7	19676.1	0.503518	38.5159	38.4272	38.6933	5.6292	38.3459	5.89035	0.00413744	0.933675	839109	0.945867	0.434121	0.497231	0.882025	0	-1.00E+07	49955.1;12370.7;0;0;1979.23;0;	6563.23;12370.7;0;0;742.212;0;	0.0341932;0.737076;0;0;0.760885;0;	59829	0	0	0	0
DIA_ON3.mzML	DIA_ON3	P53396	P53396	ACLY_HUMAN	ACLY	494588	404286	434478	494588	404286	434478	434478	FGGALDAAAK	FGGALDAAAK	FGGALDAAAK2	2	0.00807128	0.0296131	0.000574713	0.000472367	0.000224517	0.00047259	0	1	96137	86424.7	96137	0.987185	38.262	38.1302	38.4396	5.6292	38.0275	5.97243	0.00413744	0.815807	922477	1.27103	0.238108	0	0.853362	0	-1.00E+07	96137;26345.5;0;0;0;2007.31;	96137;0;0;0;0;0;	0.987185;0.339302;0;0;0;0.507025;	59484	0	0	0	0
DIA_IN1.mzML	DIA_IN1	P53396	P53396	ACLY_HUMAN	ACLY	298651	275582	328766	298651	275582	328766	328766	FGGALDAAAK	FGGALDAAAK	FGGALDAAAK2	2	0.00237734	0.0296131	0.000695894	0.00059952	0.000224517	0.00059988	0	1	55448	64898	55448	0.955024	38.8414	38.6642	38.9725	5.6292	38.7182	5.70347	0.00413744	0.586819	501239	1.18074	0.238108	0	0.955209	0	-1.00E+07	55448;16442.6;0;0;0;0;	55448;0;0;0;0;0;	0.955024;0.57562;0;0;0;0;	60312	0	0	0	0
DIA_IN2.mzML	DIA_IN2	P53396	P53396	ACLY_HUMAN	ACLY	500573	526141	505198	500573	526141	505198	505198	FGGALDAAAK	FGGALDAAAK	FGGALDAAAK2	2	0.0062593	0.0296131	0.000698324	0.000616523	0.000224517	0.000616903	0	1	92802.7	108989	92802.7	0.961854	38.3483	38.1709	38.5236	5.6292	38.067	6.106	0.00413744	0.656163	710007	1.77838	0.384776	0.800907	0.881038	0	-1.00E+07	80528.5;10785.2;0;0;9081.77;0;	80528.5;3192.44;0;0;9081.77;0;	0.991465;0.513744;0;0;0.856808;0;	59553	0	0	0	0
DIA_OC1.mzML	DIA_OC1	P21333	P21333	FLNA_HUMAN	FLNA	2.65E+07	2.21E+07	3.83E+07	2.65E+07	2.21E+07	3.83E+07	3.83E+07	FGGEHVPNSPFQVTALAGDQPSVQPPLR	FGGEHVPNSPFQVTALAGDQPSVQPPLR	FGGEHVPNSPFQVTALAGDQPSVQPPLR3	3	4.20E-05	0.00042007	0.00026178	0.000270416	0.000224517	0.000270563	0	1	9.67E+06	8.08E+06	9.67E+06	0.993745	77.473	77.1211	77.7362	67.9743	77.6791	67.6462	0.000186576	0.971401	2.33E+07	5.81164	0.464882	9.25694	1	0	-1.00E+07	4.73475e+06;3.7276e+06;3.68289e+06;2.21537e+06;1.25046e+06;847114;	4.73475e+06;3.7276e+06;3.68289e+06;2.21537e+06;1.25046e+06;847114;	0.992666;0.975204;0.995216;0.962811;0.993502;0.997534;	120877	0	0	0	0
DIA_OC2.mzML	DIA_OC2	P21333	P21333	FLNA_HUMAN	FLNA	3.75E+07	2.56E+07	3.90E+07	3.75E+07	2.56E+07	3.90E+07	3.90E+07	FGGEHVPNSPFQVTALAGDQPSVQPPLR	FGGEHVPNSPFQVTALAGDQPSVQPPLR	FGGEHVPNSPFQVTALAGDQPSVQPPLR3	3	2.74E-05	0.00042007	0.000254647	0.000274499	0.000224517	0.000274574	0	1	1.30E+07	8.78E+06	1.30E+07	0.997902	77.1923	76.8399	77.5431	67.9743	77.6143	67.2501	0.000186576	0.968137	3.04E+07	5.83765	0.459972	9.22026	1	0	-1.00E+07	6.41552e+06;5.10539e+06;4.884e+06;2.82957e+06;1.65417e+06;1.11173e+06;	6.41552e+06;5.10539e+06;4.884e+06;2.82957e+06;1.65417e+06;1.11173e+06;	0.997417;0.982053;0.999038;0.972098;0.996427;0.996344;	120532	0	0	0	0
DIA_OC3.mzML	DIA_OC3	P21333	P21333	FLNA_HUMAN	FLNA	3.04E+07	2.40E+07	3.83E+07	3.04E+07	2.40E+07	3.83E+07	3.83E+07	FGGEHVPNSPFQVTALAGDQPSVQPPLR	FGGEHVPNSPFQVTALAGDQPSVQPPLR	FGGEHVPNSPFQVTALAGDQPSVQPPLR3	3	3.25E-05	0.00042007	0.000261233	0.000255428	0.000224517	0.000255558	0	1	1.06E+07	8.32E+06	1.06E+07	0.997454	77.0141	76.661	77.32	67.9743	77.0769	67.8403	0.000186576	0.991074	2.45E+07	5.86503	0.482449	9.3986	1	0	-1.00E+07	5.23019e+06;4.08217e+06;4.00721e+06;2.352e+06;1.35696e+06;940240;	5.23019e+06;4.08217e+06;4.00721e+06;2.352e+06;1.35696e+06;940240;	0.996837;0.982134;0.998088;0.975986;0.99796;0.998332;	120256	0	0	0	0
DIA_ON1.mzML	DIA_ON1	P21333	P21333	FLNA_HUMAN	FLNA	2.13E+07	1.76E+07	1.22E+07	2.13E+07	1.76E+07	1.22E+07	1.22E+07	FGGEHVPNSPFQVTALAGDQPSVQPPLR	FGGEHVPNSPFQVTALAGDQPSVQPPLR	FGGEHVPNSPFQVTALAGDQPSVQPPLR3	3	9.31E-05	0.00042007	0.000692042	0.000587544	0.000224517	0.000587544	0	1	1.69E+06	1.46E+06	1.69E+06	0.967591	77.1399	76.7863	77.4062	67.9743	77.1498	68.0677	0.000186576	0.837583	2.33E+06	4.9012	0.478129	7.89722	1	0	-1.00E+07	905756;678761;703139;410993;160377;138935;	905756;671504;703139;410993;83295.4;138935;	0.984176;0.933017;0.983185;0.973669;0.655605;0.978208;	120394	0	0	0	0
DIA_ON2.mzML	DIA_ON2	P21333	P21333	FLNA_HUMAN	FLNA	1.80E+07	1.60E+07	1.19E+07	1.80E+07	1.60E+07	1.19E+07	1.19E+07	FGGEHVPNSPFQVTALAGDQPSVQPPLR	FGGEHVPNSPFQVTALAGDQPSVQPPLR	FGGEHVPNSPFQVTALAGDQPSVQPPLR3	3	9.00E-05	0.00042007	0.000604961	0.000595593	0.000224517	0.000595593	0	1	1.42E+06	1.26E+06	1.42E+06	0.966281	77.1331	76.7812	77.3994	67.9743	77.106	67.931	0.000186576	0.910603	2.99E+06	4.6013	0.466974	4.99427	1	0	-1.00E+07	760039;491441;593372;287939;154156;108068;	760039;474198;589969;287939;69065.4;108068;	0.988929;0.819097;0.967428;0.930909;0.707245;0.970004;	120394	0	0	0	0
DIA_ON3.mzML	DIA_ON3	P21333	P21333	FLNA_HUMAN	FLNA	1.90E+07	1.78E+07	1.20E+07	1.90E+07	1.78E+07	1.20E+07	1.20E+07	FGGEHVPNSPFQVTALAGDQPSVQPPLR	FGGEHVPNSPFQVTALAGDQPSVQPPLR	FGGEHVPNSPFQVTALAGDQPSVQPPLR3	3	7.47E-05	0.00042007	0.000574713	0.000472367	0.000224517	0.00047259	0	1	1.72E+06	1.47E+06	1.72E+06	0.960432	77.1611	76.8091	77.4245	67.9743	77.1	68.1277	0.000186576	0.766475	3.10E+06	5.31768	0.563871	4.02146	0.999998	0	-1.00E+07	878975;655867;674125;364314;206342;125067;	856178;653730;658081;364314;206342;125067;	0.961541;0.909803;0.950729;0.943074;0.98678;0.961779;	120463	0	0	0	0
DIA_IN1.mzML	DIA_IN1	P21333	P21333	FLNA_HUMAN	FLNA	6.70E+06	6.51E+06	5.23E+06	6.70E+06	6.51E+06	5.23E+06	5.25E+06	FGGEHVPNSPFQVTALAGDQPSVQPPLR	FGGEHVPNSPFQVTALAGDQPSVQPPLR	FGGEHVPNSPFQVTALAGDQPSVQPPLR3	3	0.000104439	0.00042007	0.000695894	0.00059952	0.000224517	0.00059988	0	1	206433	199912	206433	0.845046	77.1328	76.955	77.2645	67.9743	77.3505	67.5877	0.000186576	0	0	3.4761	0.169232	1.61318	0.999808	0	-1.00E+07	128978;31148.6;114899;39567.2;25558.3;14352.3;	98000.3;0;82874.3;0;25558.3;13057.4;	0.786982;0.359819;0.871277;0.469597;0.982625;0.809617;	120325	0	0	0	0
DIA_IN2.mzML	DIA_IN2	P21333	P21333	FLNA_HUMAN	FLNA	5.78E+06	5.74E+06	4.82E+06	5.78E+06	5.74E+06	4.82E+06	4.82E+06	FGGEHVPNSPFQVTALAGDQPSVQPPLR	FGGEHVPNSPFQVTALAGDQPSVQPPLR	FGGEHVPNSPFQVTALAGDQPSVQPPLR3	3	0.000103423	0.00042007	0.000698324	0.000616523	0.000224517	0.000616903	0	1	312867	301467	312867	0.942156	76.9698	76.6633	77.1912	67.9743	76.9725	67.9282	0.000186576	0	0	3.11995	0.483043	1.04E-07	0.99996	0	-1.00E+07	171237;122781;135923;13840.9;24995;5305.4;	171237;122781;124388;0;17241.4;0;	0.988601;0.864444;0.905702;0.377791;0.743879;0.444949;	120049	0	0	0	0
DIA_IN3.mzML	DIA_IN3	P21333	P21333	FLNA_HUMAN	FLNA	6.20E+06	6.04E+06	5.38E+06	6.20E+06	6.04E+06	5.38E+06	5.39E+06	FGGEHVPNSPFQVTALAGDQPSVQPPLR	FGGEHVPNSPFQVTALAGDQPSVQPPLR	FGGEHVPNSPFQVTALAGDQPSVQPPLR3	3	0.000206058	0.00042007	0.000635324	0.000526039	0.000224517	0.000526316	0	1	168798	179089	168798	0.765323	77.008	76.7864	77.1388	67.9743	77.1675	67.7736	0.000186576	0	0	2.67871	0.382165	0.391182	0.999645	0	-1.00E+07	127830;50016.9;117725;21548.4;22769.1;11468.1;	45727.2;0;100302;11960;22769.1;1062.28;	0.417377;-0.021101;0.882286;0.688478;0.948856;0.117695;	120118	0	0	0	0
DIA_OC1.mzML	DIA_OC1	P21333	P21333	FLNA_HUMAN	FLNA	2.65E+07	2.21E+07	3.83E+07	2.65E+07	2.21E+07	3.83E+07	3.83E+07	FGGEHVPNSPFQVTALAGDQPSVQPPLR	FGGEHVPNSPFQVTALAGDQPSVQPPLR	FGGEHVPNSPFQVTALAGDQPSVQPPLR4	4	4.20E-05	0.000486812	0.00026178	0.000270416	0.000224517	0.000270563	0	1	1.50E+06	1.25E+06	1.50E+06	0.946505	77.4122	77.0603	77.7224	67.5116	77.41	67.5451	0.00022117	0.870547	5.47E+06	4.67405	0.406683	0	1	1.05795	0.00358772	642243;603001;269829;234324;234626;146549;	642243;587115;269829;231884;218533;146549;	0.933134;0.940462;0.991477;0.887937;0.850029;0.83969;	120783	0	0	0	0
DIA_OC2.mzML	DIA_OC2	P21333	P21333	FLNA_HUMAN	FLNA	3.75E+07	2.56E+07	3.90E+07	3.75E+07	2.56E+07	3.90E+07	3.90E+07	FGGEHVPNSPFQVTALAGDQPSVQPPLR	FGGEHVPNSPFQVTALAGDQPSVQPPLR	FGGEHVPNSPFQVTALAGDQPSVQPPLR4	4	2.74E-05	0.000486812	0.000254647	0.000274499	0.000224517	0.000274574	0	1	1.52E+06	1.03E+06	1.52E+06	0.831981	77.3089	76.9573	77.6605	67.5116	77.3112	67.4201	0.00022117	0.639806	3.41E+06	3.40904	0.551652	0	0.999999	0.656057	0.00153416	658429;769376;310437;273070;290363;149784;	451515;765075;302702;273070;290363;58021.5;	0.674957;0.90743;0.875506;0.851276;0.987051;0.471339;	120714	0	0	0	0
DIA_OC3.mzML	DIA_OC3	P21333	P21333	FLNA_HUMAN	FLNA	3.04E+07	2.40E+07	3.83E+07	3.04E+07	2.40E+07	3.83E+07	3.83E+07	FGGEHVPNSPFQVTALAGDQPSVQPPLR	FGGEHVPNSPFQVTALAGDQPSVQPPLR	FGGEHVPNSPFQVTALAGDQPSVQPPLR4	4	3.25E-05	0.000486812	0.000261233	0.000255428	0.000224517	0.000255558	0	1	1.95E+06	1.53E+06	1.95E+06	0.983806	77.0425	76.6864	77.3062	67.5116	76.7968	67.8823	0.00022117	0.933274	5.22E+06	5.38504	0.45052	0	1	0	-1.00E+07	889805;741051;316681;320316;273718;182567;	889805;741051;316681;320316;273719;182567;	0.973697;0.997401;0.980397;0.962771;0.952994;0.885809;	120300	0	0	0	0
DIA_ON1.mzML	DIA_ON1	P21333	P21333	FLNA_HUMAN	FLNA	2.13E+07	1.76E+07	1.22E+07	2.13E+07	1.76E+07	1.22E+07	1.22E+07	FGGEHVPNSPFQVTALAGDQPSVQPPLR	FGGEHVPNSPFQVTALAGDQPSVQPPLR	FGGEHVPNSPFQVTALAGDQPSVQPPLR4	4	0.000616692	0.000486812	0.000692042	0.000587544	0.000224517	0.000587544	0	1	102922	88277.7	102922	0.852439	77.1249	76.9931	77.2572	67.5116	76.8583	68.0421	0.00022117	0.221099	217557	2.18556	0.389686	0	0.992871	0	-1.00E+07	47347.1;92721.6;15971.9;33530.8;28617.3;47295.1;	47347.1;50372.3;5202.63;0;13276.9;0;	0.973701;0.776758;0.481634;-0.0141285;0.717625;-0.342607;	120369	0	0	0	0
DIA_ON2.mzML	DIA_ON2	P21333	P21333	FLNA_HUMAN	FLNA	1.80E+07	1.60E+07	1.19E+07	1.80E+07	1.60E+07	1.19E+07	1.19E+07	FGGEHVPNSPFQVTALAGDQPSVQPPLR	FGGEHVPNSPFQVTALAGDQPSVQPPLR	FGGEHVPNSPFQVTALAGDQPSVQPPLR4	4	0.000271684	0.000486812	0.000604961	0.000595593	0.000224517	0.000595593	0	1	54137.6	48251	54137.6	0.750399	77.0299	76.94	77.2503	67.5116	76.8402	67.7699	0.00022117	0.736938	440638	2.21654	0.213912	0	0.992563	1.04736	0.039592	71168.9;106793;12738;18481.1;16585.4;54936.3;	0;54137.6;0;18481.1;0;44739.1;	0.312939;0.750399;0.360967;0.751563;-0.148414;0.821457;	120231	0	0	0	0
DIA_ON3.mzML	DIA_ON3	P21333	P21333	FLNA_HUMAN	FLNA	1.90E+07	1.78E+07	1.20E+07	1.90E+07	1.78E+07	1.20E+07	1.20E+07	FGGEHVPNSPFQVTALAGDQPSVQPPLR	FGGEHVPNSPFQVTALAGDQPSVQPPLR	FGGEHVPNSPFQVTALAGDQPSVQPPLR4	4	0.000566002	0.000486812	0.000574713	0.000472367	0.000224517	0.00047259	0	1	136379	116129	136379	0.884294	77.1443	76.8373	77.3645	67.5116	76.7828	68.0998	0.00022117	0	421941	2.45038	0.540009	0	0.978944	1.60667	0.0747657	42504.8;123022;29966.3;21165.3;40402.5;38757.5;	0;106413;29966.3;7636.84;22599.1;10918.8;	0.532871;0.877367;0.908893;0.445068;0.75294;0.415018;	120438	0	0	0	0
DIA_OC1.mzML	DIA_OC1	P40939	P40939	ECHA_HUMAN	HADHA	7.56E+06	6.32E+06	8.40E+06	7.56E+06	6.32E+06	8.40E+06	8.40E+06	FGGGNPELLTQMVSK	FGGGNPELLTQMVSK	FGGGNPELLTQMVSK2	2	4.20E-05	0.000256558	0.00026178	0.000270416	0.000224517	0.000270563	0	1	7.56E+06	6.32E+06	7.56E+06	0.989044	73.7569	73.6257	73.9315	61.615	73.686	61.7521	0.000128222	0.987136	2.33E+07	5.79474	0.501707	8.58236	0.999965	1.26215	0.0280631	5.15987e+06;1.42635e+06;1.29452e+06;1.10067e+06;1.10754e+06;1.04914e+06;	5.15987e+06;1.42635e+06;1.29452e+06;1.10067e+06;1.10754e+06;1.04914e+06;	0.988925;0.988106;0.989272;0.989331;0.989591;0.988197;	115061	0	0	0	0
DIA_OC2.mzML	DIA_OC2	P40939	P40939	ECHA_HUMAN	HADHA	9.90E+06	6.71E+06	7.99E+06	9.90E+06	6.71E+06	7.99E+06	7.99E+06	FGGGNPELLTQMVSK	FGGGNPELLTQMVSK	FGGGNPELLTQMVSK2	2	2.74E-05	0.000256558	0.000254647	0.000274499	0.000224517	0.000274574	0	1	9.90E+06	6.71E+06	9.90E+06	0.982977	73.6091	73.432	73.7412	61.615	73.5754	61.6629	0.000128222	0.996653	2.45E+07	5.66984	0.515307	9.32324	0.999979	0	-1.00E+07	6.73417e+06;1.81496e+06;1.67496e+06;1.49769e+06;1.31222e+06;1.36235e+06;	6.73417e+06;1.81496e+06;1.67104e+06;1.49769e+06;1.31222e+06;1.36235e+06;	0.982955;0.979363;0.983815;0.982141;0.973617;0.978259;	114923	0	0	0	0
DIA_OC3.mzML	DIA_OC3	P40939	P40939	ECHA_HUMAN	HADHA	8.07E+06	6.09E+06	7.77E+06	8.07E+06	6.09E+06	7.77E+06	7.77E+06	FGGGNPELLTQMVSK	FGGGNPELLTQMVSK	FGGGNPELLTQMVSK2	2	3.25E-05	0.000256558	0.000261233	0.000255428	0.000224517	0.000255558	0	1	8.07E+06	6.09E+06	8.07E+06	0.994538	73.0771	72.9022	73.255	61.615	72.9614	61.8663	0.000128222	0.990995	2.10E+07	5.89068	0.547085	8.33462	0.999946	1.47675	0.00593223	5.49426e+06;1.54565e+06;1.35096e+06;1.22927e+06;1.09822e+06;1.17479e+06;	5.49426e+06;1.54565e+06;1.35096e+06;1.22927e+06;1.09822e+06;1.17479e+06;	0.994737;0.994529;0.993112;0.995217;0.988224;0.993437;	114095	0	0	0	0
DIA_ON1.mzML	DIA_ON1	P40939	P40939	ECHA_HUMAN	HADHA	189511	167613	77659.9	189511	167613	77659.9	77659.9	FGGGNPELLTQMVSK	FGGGNPELLTQMVSK	FGGGNPELLTQMVSK2	2	0.000927586	0.000256558	0.000692042	0.000587544	0.000224517	0.000587544	0	1	43430.7	33636.2	43430.7	0.850956	72.9859	72.8998	73.1169	61.615	72.9501	61.6382	0.000128222	0	0	2.19366	0.244438	0.312328	0.982887	1.23196	0.265026	26982.4;3635.91;11030.8;27158.8;0;0;	7526.87;0;11030.8;24873;0;0;	0.499959;0.545259;0.93837;0.918405;0;0;	113888	0	0	0	0
DIA_ON2.mzML	DIA_ON2	P40939	P40939	ECHA_HUMAN	HADHA	151469	153332	148943	151469	153332	148943	148943	FGGGNPELLTQMVSK	FGGGNPELLTQMVSK	FGGGNPELLTQMVSK2	2	0.00021251	0.000256558	0.000604961	0.000595593	0.000224517	0.000595593	0	1	50032.6	42610.8	50032.6	0.92305	73.1555	73.0233	73.2873	61.615	73.0796	61.8135	0.000128222	0	0	2.36802	0.266958	2.06691	0.996136	1.2893	0.118916	38645.4;4289.78;9877.67;7220.15;0;2466.26;	38645.4;0;9226.1;2161.14;0;738.204;	0.949039;0.511907;0.888843;0.604351;0;0.604351;	114164	0	0	0	0
DIA_ON3.mzML	DIA_ON3	P40939	P40939	ECHA_HUMAN	HADHA	159883	126017	70614	159883	126017	70614	70614	FGGGNPELLTQMVSK	FGGGNPELLTQMVSK	FGGGNPELLTQMVSK2	2	0.000390193	0.000256558	0.000574713	0.000472367	0.000224517	0.00047259	0	1	25584.6	20371.6	25584.6	0.837077	72.9612	72.8752	73.0922	61.615	72.8532	61.6861	0.000128222	0	0	2.1985	0.219494	1.29516	0.984714	0.864942	0.0156966	20232.8;2433.73;9202.14;10101.1;0;2764.76;	7805.48;0;7678.08;10101.1;0;0;	0.696572;0.484749;0.856884;0.930594;0;0.484749;	113888	0	0	0	0
DIA_OC1.mzML	DIA_OC1	P40939	P40939	ECHA_HUMAN	HADHA	7.56E+06	6.32E+06	8.40E+06	7.56E+06	6.32E+06	8.40E+06	8.40E+06	FGGGNPELLTQMVSK	FGGGNPELLTQMVSK	FGGGNPELLTQMVSK3	3	4.20E-05	0.000309215	0.00026178	0.000270416	0.000224517	0.000270563	0	1	184548	154320	184548	0.965981	73.739	73.6078	73.8716	61.7268	73.7578	61.7228	0.000141103	0.942754	1.02E+06	5.23449	0.634419	5.3694	1	1.37649	0.0272597	80004.9;82105.7;54003;63365.2;48890.5;20249.9;	80004.9;78194.7;51427.8;58255.5;48097.8;20249.9;	0.956503;0.956685;0.896543;0.9741;0.971261;0.910348;	115035	0	0	0	0
DIA_OC2.mzML	DIA_OC2	P40939	P40939	ECHA_HUMAN	HADHA	9.90E+06	6.71E+06	7.99E+06	9.90E+06	6.71E+06	7.99E+06	7.99E+06	FGGGNPELLTQMVSK	FGGGNPELLTQMVSK	FGGGNPELLTQMVSK3	3	2.74E-05	0.000309215	0.000254647	0.000274499	0.000224517	0.000274574	0	1	185637	125863	185637	0.972425	73.5912	73.4602	73.7262	61.7268	73.64	61.6328	0.000141103	0	510285	5.43154	0.817258	4.80002	0.999999	1.06569	0.00312046	103934;104832;52291.9;48588.7;40765.2;17554.2;	98173.8;96283.1;52291.9;48588.7;40765.2;17554.2;	0.905163;0.961393;0.964705;0.983381;0.985423;0.965539;	114897	0	0	0	0
DIA_OC3.mzML	DIA_OC3	P40939	P40939	ECHA_HUMAN	HADHA	8.07E+06	6.09E+06	7.77E+06	8.07E+06	6.09E+06	7.77E+06	7.77E+06	FGGGNPELLTQMVSK	FGGGNPELLTQMVSK	FGGGNPELLTQMVSK3	3	3.25E-05	0.000309215	0.000261233	0.000255428	0.000224517	0.000255558	0	1	186218	140399	186218	0.977161	73.0622	72.9312	73.2371	61.7268	73.0333	61.8418	0.000141103	0	0	4.50127	0.708494	4.8668	0.999994	1.24596	0.00562603	112006;83924.9;63624.6;60520.6;41772.4;0;	108455;83924.9;60693.5;60520.6;41772.4;0;	0.981353;0.97684;0.845706;0.972697;0.984274;0;	114069	0	0	0	0
DIA_OC1.mzML	DIA_OC1	O00116	O00116	ADAS_HUMAN	AGPS	165261	146163	214310	165261	146163	214310	214310	FGGLAAGEDNGQR	FGGLAAGEDNGQR	FGGLAAGEDNGQR2	2	4.20E-05	0.00190771	0.00026178	0.000270416	0.000224517	0.000270563	0	1	118996	101562	118996	0.844652	37.3708	37.2823	37.5453	3.34261	37.3633	3.3063	0.000492999	0.724051	116126	2.39913	0.646439	0.259504	0.999986	0	-1.00E+07	17241.2;48922.3;60653.1;51938;0;4351.29;	17241.2;48922.3;60653.1;9420.8;0;0;	0.650827;0.867099;0.845886;0.720134;0;0.405185;	58053	0	0	0	0
DIA_OC2.mzML	DIA_OC2	O00116	O00116	ADAS_HUMAN	AGPS	350949	237945	202065	350949	237945	202065	202065	FGGLAAGEDNGQR	FGGLAAGEDNGQR	FGGLAAGEDNGQR2	2	0.000130569	0.00190771	0.000254647	0.000274499	0.000224517	0.000274574	0	1	94943.2	64440.3	94943.2	0.89982	37.5341	37.4031	37.6663	3.34261	37.4056	3.49084	0.000492999	0	0	1.89643	0.625329	1.20188	0.99497	0	-1.00E+07	23986.8;24692;69249.9;36146.4;0;326.569;	6799.98;8071.15;69249.9;17622.2;0;0;	0.521405;0.584416;0.966036;0.784068;0;0.204245;	58329	0	0	0	0
DIA_OC3.mzML	DIA_OC3	O00116	O00116	ADAS_HUMAN	AGPS	308350	224863	178990	308350	224863	178990	178990	FGGLAAGEDNGQR	FGGLAAGEDNGQR	FGGLAAGEDNGQR2	2	3.25E-05	0.00190771	0.000261233	0.000255428	0.000224517	0.000255558	0	1	93217.5	67978.5	93217.5	0.844099	36.9746	36.8865	37.1068	3.34261	36.8736	3.48325	0.000492999	0	339142	3.10763	0.416761	0.567226	0.999978	0.844189	0.0459619	17796.9;21255.2;84845.4;53954.3;4248.36;9008.54;	4940.35;5852.81;66142.4;21222.3;4248.36;2496.42;	0.599135;0.593141;0.937144;0.623324;0.840029;0.676618;	57501	0	0	0	0
DIA_OC3.mzML	DIA_OC3	Q9UJK0	Q9UJK0	TSR3_HUMAN	TSR3	50685.3	37521.7	37521.7	50685.3	37521.7	37521.7	37521.7	FGGLVLSPVGK	FGGLVLSPVGK	FGGLVLSPVGK2	2	0.0013458	0.000318353	0.00191433	0.00212269	0.00043262	0.00212359	0	1	50685.3	37521.7	50685.3	0.935885	68.0836	67.9528	68.258	53.1897	67.8155	53.6366	0.000160308	0	100855	2.44916	0.466372	0.213792	0.931011	1.3523	0.0199801	13305.7;16475.7;42979.9;0;28869.4;8171.27;	0;7705.47;42979.9;0;25594.9;2842.4;	0.248115;0.74418;0.970254;0;0.877557;0.623306;	106273	0	0	0	0
DIA_ON1.mzML	DIA_ON1	Q9UJK0	Q9UJK0	TSR3_HUMAN	TSR3	65852.4	58762.4	58762.4	65852.4	58762.4	58762.4	58762.4	FGGLVLSPVGK	FGGLVLSPVGK	FGGLVLSPVGK2	2	0.000162893	0.000318353	0.00121286	0.00100503	0.00043262	0.00100553	0	1	65852.4	58762.4	65852.4	0.911104	68.2178	68.0875	68.3919	53.1897	67.9789	53.6042	0.000160308	0	0	3.37766	0.563773	1.41437	0.998696	0	-1.00E+07	17098.2;35073;35318.6;0;24995.3;23060.8;	0;35073;30779.4;0;24995.3;7105.92;	0.576677;0.963122;0.851831;0;0.963362;0.763021;	106411	0	0	0	0
DIA_ON2.mzML	DIA_ON2	Q9UJK0	Q9UJK0	TSR3_HUMAN	TSR3	100763	90657.3	90657.4	100763	90657.3	90657.4	90657.4	FGGLVLSPVGK	FGGLVLSPVGK	FGGLVLSPVGK2	2	0.00021251	0.000318353	0.000604961	0.0010644	0.00043262	0.0010644	0	1	100763	90657.3	100763	0.940434	68.213	68.082	68.3878	53.1897	68.0091	53.5346	0.000160308	0	0	3.17486	0.5051	0.552596	0.997007	0.93983	0.506754	36547;22240.7;45931.7;0;16910.8;11279.4;	36547;21558.6;42657.7;0;0;11279.4;	0.98913;0.841108;0.948912;0;-0.403752;0.831375;	106411	0	0	0	0
DIA_ON3.mzML	DIA_ON3	Q9UJK0	Q9UJK0	TSR3_HUMAN	TSR3	98136.6	82057.1	82057.1	98136.6	82057.1	82057.1	82057.1	FGGLVLSPVGK	FGGLVLSPVGK	FGGLVLSPVGK2	2	0.000211924	0.000318353	0.000574713	0.000472367	0.00043262	0.00047259	0	1	98136.6	82057.1	98136.6	0.843254	68.0145	67.8835	68.1927	53.1897	67.7929	53.568	0.000160308	0	0	2.99389	0.575462	2.01456	0.992703	0.722004	0.0274209	28969.3;23346.4;46210.9;0;21381.5;11901.1;	28677;23346.4;46113.1;0;21381.5;3732.92;	0.801096;0.832712;0.874809;0;0.850934;0.560916;	106135	0	0	0	0
DIA_IN1.mzML	DIA_IN1	Q9UJK0	Q9UJK0	TSR3_HUMAN	TSR3	342932	339422	339422	342932	339422	339422	339422	FGGLVLSPVGK	FGGLVLSPVGK	FGGLVLSPVGK2	2	0.000104439	0.000318353	0.00194679	0.00163755	0.00043262	0.00163845	0	1	342932	339422	342932	0.955058	68.2926	68.1601	68.5118	53.1897	68.2124	53.2724	0.000160308	0.930613	829418	4.57289	0.648021	1.90318	0.999998	0.866529	0.0407404	113945;118772;115074;57678.1;96252.2;60176.9;	113945;118772;110215;57678.1;80295.4;60176.9;	0.891437;0.993623;0.979273;0.95411;0.837186;0.990833;	106480	0	0	0	0
DIA_IN2.mzML	DIA_IN2	Q9UJK0	Q9UJK0	TSR3_HUMAN	TSR3	297767	306382	306382	297767	306382	306382	306382	FGGLVLSPVGK	FGGLVLSPVGK	FGGLVLSPVGK2	2	0.000103423	0.000318353	0.00133067	0.0011236	0.00043262	0.00112423	0	1	297767	306382	297767	0.99221	68.1718	67.9948	68.3469	53.1897	67.887	53.6522	0.000160308	0.710203	373255	4.93617	0.758983	4.76754	0.999981	1.30827	0.501526	113463;97539.6;86764.8;21284.9;39171.8;28564.8;	113463;97539.6;86764.8;21284.9;36650.3;13234.7;	0.994494;0.993919;0.987302;0.93116;0.898794;0.675354;	106273	0	0	0	0
DIA_IN3.mzML	DIA_IN3	Q9UJK0	Q9UJK0	TSR3_HUMAN	TSR3	275528	298864	298864	275528	298864	298864	298864	FGGLVLSPVGK	FGGLVLSPVGK	FGGLVLSPVGK2	2	0.000141884	0.000318353	0.000635324	0.000526039	0.00043262	0.000526316	0	1	275528	298864	275528	0.946278	68.1186	67.9833	68.2488	53.1897	67.97	53.4351	0.000160308	0.910566	1.04E+06	4.04335	0.810899	0.314749	0.999967	0	-1.00E+07	107338;80482;112105;31599.7;60568;49833.1;	107338;80482;87708.3;14997;35672.8;43047.8;	0.974962;0.944932;0.912408;0.744391;0.745369;0.922858;	106204	0	0	0	0
DIA_OC1.mzML	DIA_OC1	Q13148	Q13148	TADBP_HUMAN	TARDBP	699622	614295	778157	699622	614295	778157	778157	FGGNPGGFGNQGGFGNSR	FGGNPGGFGNQGGFGNSR	FGGNPGGFGNQGGFGNSR2	2	4.20E-05	0.000256558	0.00026178	0.000270416	0.000224517	0.000270563	0	1	259121	216679	259121	0.965383	53.0183	52.797	53.1919	30.0203	53.112	29.8717	0.000128222	0	0	5.05678	0.446359	1.8245	0.999997	1.63724	0.220981	166688;59443.9;55374.8;39850.3;44841.6;15006;	165500;53770.9;55374.8;39850.3;42710;9533.26;	0.983177;0.892264;0.933088;0.990148;0.94388;0.790474;	82570	0	0	0	0
DIA_OC2.mzML	DIA_OC2	Q13148	Q13148	TADBP_HUMAN	TARDBP	715702	488096	734356	715702	488096	734356	734356	FGGNPGGFGNQGGFGNSR	FGGNPGGFGNQGGFGNSR	FGGNPGGFGNQGGFGNSR2	2	2.74E-05	0.000256558	0.000254647	0.000274499	0.000224517	0.000274574	0	1	337641	228923	337641	0.969003	53.0229	52.8029	53.2002	30.0203	53.0192	30.0238	0.000128222	0	0	5.10602	0.517944	3.25278	1	1.05637	0.0175352	210153;99056.9;78809.6;45115;34685.7;34079.9;	202105;90421.9;78809.5;45115;34685.7;18350.9;	0.962067;0.971887;0.947656;0.994296;0.924815;0.758128;	82639	0	0	0	0
DIA_OC3.mzML	DIA_OC3	Q13148	Q13148	TADBP_HUMAN	TARDBP	738912	539451	679327	738912	539451	679327	679327	FGGNPGGFGNQGGFGNSR	FGGNPGGFGNQGGFGNSR	FGGNPGGFGNQGGFGNSR2	2	3.25E-05	0.000256558	0.000261233	0.000255428	0.000224517	0.000255558	0	1	265965	193954	265965	0.978336	52.2592	52.0811	52.4335	30.0203	52.3648	29.8602	0.000128222	0	175004	5.42444	0.429136	2.02995	0.999999	0	-1.00E+07	178139;59450.1;73947.7;41925.7;31169.9;29086.6;	164985;59450.1;69353.7;41530.2;29822.9;29086.6;	0.980914;0.970288;0.939038;0.979614;0.91069;0.951568;	81466	0	0	0	0
DIA_OC1.mzML	DIA_OC1	Q9NRN5	Q9NRN5	OLFL3_HUMAN	OLFML3	1.29E+06	1.08E+06	996823	1.29E+06	1.08E+06	996823	996823	FGGPAGLWTK	FGGPAGLWTK	FGGPAGLWTK2	2	4.20E-05	0.000256558	0.00026178	0.000270416	0.000224517	0.000270563	0	1	448766	380156	448766	0.890213	66.028	65.7612	66.2023	49.233	66.0029	49.2235	0.000128222	0.823475	2.07E+06	3.86262	0.741057	3.16838	1	0.597776	0.229611	210015;138128;144932;74230.7;87046.7;40590.6;	191868;120222;136677;74230.7;0;16143.8;	0.81489;0.944839;0.947903;0.98744;0.400807;0.453863;	102959	0	0	0	0
DIA_OC2.mzML	DIA_OC2	Q9NRN5	Q9NRN5	OLFL3_HUMAN	OLFML3	1.61E+06	1.09E+06	1.29E+06	1.61E+06	1.09E+06	1.29E+06	1.29E+06	FGGPAGLWTK	FGGPAGLWTK	FGGPAGLWTK2	2	2.74E-05	0.000256558	0.000254647	0.000274499	0.000224517	0.000274574	0	1	751644	509619	751644	0.982927	65.9832	65.632	66.2037	49.233	65.9589	49.2742	0.000128222	0.590712	1.80E+06	4.15285	0.455196	3.53114	0.999999	1.58693	0.0472714	348804;204672;205311;111908;109536;57613;	348804;202054;200786;0;109536;0;	0.992271;0.981293;0.96834;0.730588;0.843621;0.503821;	102959	0	0	0	0
DIA_OC3.mzML	DIA_OC3	Q9NRN5	Q9NRN5	OLFL3_HUMAN	OLFML3	1.53E+06	1.16E+06	1.06E+06	1.53E+06	1.16E+06	1.06E+06	1.06E+06	FGGPAGLWTK	FGGPAGLWTK	FGGPAGLWTK2	2	3.25E-05	0.000256558	0.000261233	0.000255428	0.000224517	0.000255558	0	1	503475	374091	503475	0.926663	65.2658	65.0456	65.5293	49.233	65.4308	48.9671	0.000128222	0.938796	2.23E+06	4.28705	0.610246	3.07895	1	1.08664	0.00772742	225418;141516;158545;68411.3;96548;50812.7;	220221;134749;148505;28677.2;96548;26646.7;	0.935464;0.917887;0.921575;0.61153;0.97161;0.698148;	101855	0	0	0	0
DIA_OC3.mzML	DIA_OC3	Q5T6V5	Q5T6V5	QSPP_HUMAN	C9orf64	219641	160173	136176	219641	160173	136176	136176	FGGSFLNC(UniMod:4)VR	FGGSFLNCVR	FGGSFLNC(UniMod:4)VR2	2	0.000445545	0.0198017	0.000261233	0.000255428	0.000224517	0.000255558	0	1	60005.7	43839.7	60005.7	0.457071	65.9732	65.8848	66.1054	49.9372	65.8876	50.0606	0.00277286	0	0	2.02858	0.3998	0.0420868	0.991159	0.851631	0.0655898	8618.73;91293.5;0;20588.6;4021.95;18516.3;	8036.55;51972.8;0;20588.6;1190.72;8032.89;	0.90261;0.482359;0;0.94391;0.616609;0.293455;	102965	0	0	0	0
DIA_ON1.mzML	DIA_ON1	Q5T6V5	Q5T6V5	QSPP_HUMAN	C9orf64	1.10E+06	992058	904537	1.10E+06	992058	904537	904537	FGGSFLNC(UniMod:4)VR	FGGSFLNCVR	FGGSFLNC(UniMod:4)VR2	2	9.31E-05	0.0198017	0.000692042	0.000587544	0.000224517	0.000587544	0	1	304222	264784	304222	0.940383	66.0641	65.9324	66.2413	49.9372	66.0013	50.0246	0.00277286	0	0	3.28306	0.390464	0.845347	0.999561	1.101	0.366109	90119.1;226477;71846.2;19872.6;36485.3;41085;	90119.1;194751;71846.2;0;0;37624.4;	0.946708;0.926576;0.986538;0.213431;0.478392;0.923719;	103034	0	0	0	0
DIA_ON2.mzML	DIA_ON2	Q5T6V5	Q5T6V5	QSPP_HUMAN	C9orf64	941320	901372	990253	941320	901372	990253	990253	FGGSFLNC(UniMod:4)VR	FGGSFLNCVR	FGGSFLNC(UniMod:4)VR2	2	9.00E-05	0.0198017	0.000604961	0.000595593	0.000224517	0.000595593	0	1	371692	337690	371692	0.954602	66.1477	66.0155	66.3221	49.9372	66.0638	50.0537	0.00277286	0	0	3.05649	0.45724	2.3527	0.999215	1.0591	0.0126533	37766.3;251503;106515;31071.2;17508.7;50802.4;	7263.58;216035;106515;9811.48;0;49142.5;	0.431875;0.930535;0.990016;0.566087;0.181613;0.983646;	103172	0	0	0	0
DIA_ON3.mzML	DIA_ON3	Q5T6V5	Q5T6V5	QSPP_HUMAN	C9orf64	978309	873890	857650	978309	873890	857650	857650	FGGSFLNC(UniMod:4)VR	FGGSFLNCVR	FGGSFLNC(UniMod:4)VR2	2	7.47E-05	0.0198017	0.000574713	0.000472367	0.000224517	0.00047259	0	1	381672	319694	381672	0.942089	65.9056	65.7751	66.0828	49.9372	65.8653	49.9809	0.00277286	0	0	3.46474	0.555959	1.09971	0.999664	1.16839	0.0402058	76794.5;265739;110637;71389.6;40735.7;52274.7;	38798.5;228818;110637;35956.6;0;42216.6;	0.789092;0.933438;0.982052;0.787742;0.216354;0.884245;	102827	0	0	0	0
DIA_IN1.mzML	DIA_IN1	Q5T6V5	Q5T6V5	QSPP_HUMAN	C9orf64	660623	599530	745609	660623	599530	745609	745609	FGGSFLNC(UniMod:4)VR	FGGSFLNCVR	FGGSFLNC(UniMod:4)VR2	2	0.00556745	0.0198017	0.000695894	0.00059952	0.000224517	0.00059988	0	1	174371	156964	174371	0.933656	66.5781	66.4477	66.6664	49.9372	66.3546	50.3081	0.00277286	0	0	1.92576	0.373018	0.00282453	0.901085	1.14788	0.26843	0;180083;30022.4;61294.7;13675.6;21321.9;	0;124886;30022.4;0;3994.57;19462.5;	0;0.934815;0.944381;0.118759;0.6115;0.909678;	103793	0	0	0	0
DIA_IN2.mzML	DIA_IN2	Q5T6V5	Q5T6V5	QSPP_HUMAN	C9orf64	570548	629799	752145	570548	629799	752145	752145	FGGSFLNC(UniMod:4)VR	FGGSFLNCVR	FGGSFLNC(UniMod:4)VR2	2	0.000103423	0.0198017	0.000698324	0.000616523	0.000224517	0.000616903	0	1	216126	206736	216126	0.754624	65.9296	65.7081	66.06	49.9372	65.8904	49.9794	0.00277286	0	0	3.69449	0.506074	1.84933	0.999495	0.575282	0.0298116	13545.9;224033;59286.7;34325.9;46813.2;22244.3;	4815.45;136321;59286.7;13299.2;46813.2;20518.4;	0.674419;0.634082;0.964512;0.678855;0.956151;0.949025;	102758	0	0	0	0
DIA_IN3.mzML	DIA_IN3	Q5T6V5	Q5T6V5	QSPP_HUMAN	C9orf64	597115	602577	692964	597115	602577	692964	692964	FGGSFLNC(UniMod:4)VR	FGGSFLNCVR	FGGSFLNC(UniMod:4)VR2	2	0.000541796	0.0198017	0.000635324	0.000526039	0.000224517	0.000526316	0	1	168574	159172	168574	0.829887	66.1393	66.051	66.2716	49.9372	66.0252	50.1121	0.00277286	0	0	1.95203	0.296109	0.0174953	0.991604	0.864548	0.458403	0;208972;29809;32180.8;12746.6;30033.7;	0;118367;29809;9444.99;0;20398.1;	0;0.810681;0.943875;0.579479;0.577527;0.77476;	103103	0	0	0	0
DIA_OC1.mzML	DIA_OC1	Q13200	Q13200	PSMD2_HUMAN	PSMD2	1.82E+06	1.57E+06	2.26E+06	1.82E+06	1.57E+06	2.26E+06	2.26E+06	FGGSGSQVDSAR	FGGSGSQVDSAR	FGGSGSQVDSAR2	2	4.20E-05	0.000256558	0.00026178	0.000270416	0.000224517	0.000270563	0	1	44991.2	37622	44991.2	0.716743	25.8742	25.699	25.9625	-20.5803	25.9513	-20.0888	0.000128222	0.943657	1.15E+06	1.88545	0.520542	3.16302	0.999996	1.29353	0.116084	90070.3;22811.2;53473.6;46405.3;7176.06;9802.65;	21387.3;22811.2;15921.5;0;2691.02;792.723;	0.77901;0.680503;0.641535;0.382846;0.652411;0.0796228;	40038	0	0	0	0
DIA_OC2.mzML	DIA_OC2	Q13200	Q13200	PSMD2_HUMAN	PSMD2	1.88E+06	1.27E+06	1.98E+06	1.88E+06	1.27E+06	1.98E+06	1.98E+06	FGGSGSQVDSAR	FGGSGSQVDSAR	FGGSGSQVDSAR2	2	2.74E-05	0.000256558	0.000254647	0.000274499	0.000224517	0.000274574	0	1	188700	127940	188700	0.972673	25.9588	25.7844	26.09	-20.5803	25.9551	-20.0454	0.000128222	0.936173	1.51E+06	3.21115	0.615914	2.69004	1	0.81215	0.0229207	121080;66803.7;46265.9;20923.7;27324.7;11426.3;	121080;66803.7;46265.9;0;10513.8;816.946;	0.982459;0.965159;0.918681;0.565224;0.625712;0.136896;	40176	0	0	0	0
DIA_OC3.mzML	DIA_OC3	Q13200	Q13200	PSMD2_HUMAN	PSMD2	1.38E+06	1.03E+06	2.18E+06	1.38E+06	1.03E+06	2.18E+06	2.18E+06	FGGSGSQVDSAR	FGGSGSQVDSAR	FGGSGSQVDSAR2	2	3.25E-05	0.000256558	0.000261233	0.000255428	0.000224517	0.000255558	0	1	129887	97221	129887	0.844291	25.7496	25.6606	25.8807	-20.5803	25.8309	-19.8845	0.000128222	0.924806	1.33E+06	3.38431	0.537178	6.71046	1	0.448978	0.0484703	93789.9;37202.6;55610.5;44982.3;44067.8;25885.8;	77770.9;37012.3;43782.6;0;44067.8;15103.7;	0.833695;0.931174;0.806313;-0.0897195;0.942624;0.685935;	39900	0	0	0	0
DIA_ON1.mzML	DIA_ON1	Q13200	Q13200	PSMD2_HUMAN	PSMD2	3.79E+06	2.90E+06	2.82E+06	3.79E+06	2.90E+06	2.82E+06	2.82E+06	FGGSGSQVDSAR	FGGSGSQVDSAR	FGGSGSQVDSAR2	2	0.00184683	0.000256558	0.000692042	0.000587544	0.000224517	0.000587544	0	1	16080.5	14153.2	16080.5	0.859546	25.7152	25.5819	25.8457	-20.5803	25.7136	-20.6971	0.000128222	0	0	1.85811	0.389005	0	0.954898	0.914953	0.505046	11618.3;0;16356.8;91222.5;0;5454.55;	10626;0;6036.44;39852.2;0;5454.55;	0.804383;0;0.623158;0.728386;0;0.967009;	39762	0	0	0	0
DIA_ON3.mzML	DIA_ON3	Q13200	Q13200	PSMD2_HUMAN	PSMD2	3.48E+06	3.11E+06	2.49E+06	3.48E+06	3.11E+06	2.49E+06	2.49E+06	FGGSGSQVDSAR	FGGSGSQVDSAR	FGGSGSQVDSAR2	2	0.00333	0.000256558	0.000574713	0.000472367	0.000224517	0.00047259	0	1	9063.33	8561.52	9063.33	0.748721	25.6378	25.5524	25.7261	-20.5803	25.534	-20.4144	0.000128222	0	0	1.47523	0.340043	0	0.915256	1.03678	0.572792	2204;2615.09;2047.77;48630.8;0;9524.19;	2204;1961.32;0;2621.43;0;4898.01;	0.801784;0.801784;-0.534522;0.223322;0;0.703596;	39693	0	0	0	0
DIA_OC1.mzML	DIA_OC1	Q9NYV6	Q9NYV6	RRN3_HUMAN	RRN3	6581.65	5551.56	5551.56	6581.65	5551.56	5551.56	5551.56	FGGTVTEVLLK	FGGTVTEVLLK	FGGTVTEVLLK2	2	0.00529486	0.00974135	0.00935189	0.00954563	0.0215197	0.00954927	0	1	6581.65	5551.56	6581.65	0.801784	70.5702	70.4811	70.6591	57.1071	70.5079	57.2017	0.00142001	0.896346	111328	1.07668	0.494276	0.129129	0.769594	0.636248	0.00635555	3852.97;3638.24;2623.43;0;17405.4;2215.43;	3852.97;2728.68;0;0;0;0;	0.801784;0.801784;-0.534522;0;-0.446123;0.133631;	110073	0	0	0	0
DIA_OC2.mzML	DIA_OC2	Q9NYV6	Q9NYV6	RRN3_HUMAN	RRN3	41673.7	28255	28255	41673.7	28255	28255	28255	FGGTVTEVLLK	FGGTVTEVLLK	FGGTVTEVLLK2	2	2.74E-05	0.00974135	0.00365798	0.00381296	0.0215197	0.0038145	0	1	41673.7	28255	41673.7	0.935771	70.4755	70.3864	70.6067	57.1071	70.4571	57.0891	0.00142001	0.63294	134669	2.57649	0.530295	0.203808	0.997151	0.561197	0.00525446	12980.6;14206.6;0;14604.7;16775.9;11377.1;	12980.6;14088.4;0;14604.7;6381.93;1815.31;	0.94119;0.929591;0;0.936918;0.611466;0.126067;	110004	0	0	0	0
DIA_OC1.mzML	DIA_OC1	P61326;Q96A72	P61326;Q96A72	MGN2_HUMAN;MGN_HUMAN	MAGOH;MAGOHB	633236	560395	400693	633236	560395	400693		FGHEFLEFEFRPDGK	FGHEFLEFEFRPDGK	FGHEFLEFEFRPDGK4	4	4.20E-05	0.00042007	1	0.000270416	0.000224517	0.000270563	0	0	9187.96	7683.04	9187.96	0.801784	74.2667	74.1771	74.352	62.6249	74.2743	62.6461	0.000186576	0.949222	716161	3.17386	0.826234	3.17386	1	0	-1.00E+07	4586.58;3554.64;3389.11;4263.72;2746.07;2178.83;	4586.58;2665.98;2541.83;1072.81;2059.55;1634.12;	0.801784;0.801784;0.801784;0.540939;0.801784;0.801784;	115857	0	0	0	0
DIA_OC2.mzML	DIA_OC2	P61326;Q96A72	P61326;Q96A72	MGN2_HUMAN;MGN_HUMAN	MAGOH;MAGOHB	758111	519999	300742	758111	519999	300742		FGHEFLEFEFRPDGK	FGHEFLEFEFRPDGK	FGHEFLEFEFRPDGK4	4	2.74E-05	0.00042007	1	0.000274499	0.000224517	0.000274574	0	0	9397.46	6396.74	9397.46	0.68197	74.1183	74.0294	74.2926	62.6249	74.1257	62.5599	0.000186576	0.760858	690596	1.73616	0.771897	1.77941	0.99999	0	-1.00E+07	7585.6;5003.69;2887.2;5162.12;1944.41;697.048;	7585.6;1522.63;1082.7;1683.64;729.154;0;	0.685458;0.620721;0.667369;0.647078;0.667369;0.0957231;	115719	0	0	0	0
DIA_OC3.mzML	DIA_OC3	P61326;Q96A72	P61326;Q96A72	MGN2_HUMAN;MGN_HUMAN	MAGOH;MAGOHB	242525	190209	137247	242525	190209	137247		FGHEFLEFEFRPDGK	FGHEFLEFEFRPDGK	FGHEFLEFEFRPDGK4	4	6.32E-05	0.00042007	1	0.000255428	0.000224517	0.000255558	0	0	3283.85	2456.99	3283.85	0.631455	73.4114	73.2336	73.5003	62.6249	73.5594	62.4226	0.000186576	0	0	1.82403	0.884983	0	0.999663	0	-1.00E+07	3851.91;1891.16;4037.63;1689.83;1873.78;4075.92;	1290.66;709.184;1290.52;633.688;702.666;4075.92;	0.645405;0.603964;0.632471;0.603964;0.603964;0.667928;	114615	0	0	0	0
DIA_OC1.mzML	DIA_OC1	Q9NWH9	Q9NWH9	SLTM_HUMAN	SLTM	313117	261830	247432	313117	261830	247432	247432	FGHGSDYSR	FGHGSDYSR	FGHGSDYSR2	2	6.27E-05	0.00142877	0.00026178	0.000270416	0.000224517	0.000270563	0	1	16838.1	14080.1	16838.1	0.758227	21.8174	21.7284	21.9065	-30.0067	21.9159	-31.3659	0.000407941	0.994075	208661	2.10776	0.336369	1.58473	0.999912	1.05795	0.0345128	32251.3;5520.74;2793.34;10445.1;4053.02;0;	8144.35;5520.74;2095.01;589.374;3173.01;0;	0.701974;0.801784;0.801784;-0.0385722;0.826829;0;	33683	0	0	0	0
DIA_OC2.mzML	DIA_OC2	Q9NWH9	Q9NWH9	SLTM_HUMAN	SLTM	421723	291870	272250	421723	291870	272250	272250	FGHGSDYSR	FGHGSDYSR	FGHGSDYSR2	2	2.74E-05	0.00142877	0.000254647	0.000274499	0.000224517	0.000274574	0	1	49124.4	33306.6	49124.4	0.920575	21.9495	21.817	22.0799	-30.0067	22.0248	-31.1772	0.000407941	0	0	2.39788	0.475646	0.858624	0.997576	0.789663	0.0444699	27481.1;8294.12;5862.65;27381.9;20673.1;0;	27481.1;3142.7;2221.4;7825.61;18500.6;0;	0.959594;0.696414;0.696414;0.437059;0.900692;0;	33890	0	0	0	0
DIA_OC3.mzML	DIA_OC3	Q9NWH9	Q9NWH9	SLTM_HUMAN	SLTM	309948	236495	266536	309948	236495	266536	266536	FGHGSDYSR	FGHGSDYSR	FGHGSDYSR2	2	3.25E-05	0.00142877	0.000261233	0.000255428	0.000224517	0.000255558	0	1	37209.2	27134.6	37209.2	0.921906	21.7365	21.605	21.8249	-30.0067	21.7529	-31.3876	0.000407941	0.828464	247477	1.76583	0.448241	0.345736	0.999697	0.858032	0.03358	20127.1;15308.9;1641.69;21118.6;5501.97;0;	20127.1;15308.9;0;5818.55;1773.14;0;	0.936396;0.934184;0.537308;0.0041853;0.651418;0;	33614	0	0	0	0
DIA_OC1.mzML	DIA_OC1	Q00577	Q00577	PURA_HUMAN	PURA	2.92E+06	2.45E+06	3.67E+06	2.92E+06	2.45E+06	3.67E+06	3.67E+06	FGHTFC(UniMod:4)K	FGHTFCK	FGHTFC(UniMod:4)K2	2	0.00111641	0.00671311	0.00026178	0.000270416	0.000224517	0.000270563	0	1	31290.6	26165.4	31290.6	0.969604	26.8808	26.7491	27.0124	-18.0135	27.0413	-18.2606	0.00103854	0	255339	1.23247	0.162934	0.147765	0.946912	0.448466	0.500951	31290.6;8440.11;6463.91;8948.35;0;0;	31290.6;0;0;1864.47;0;0;	0.969604;-0.010304;0.536889;0.33135;0;0;	41611	0	0	0	0
DIA_OC2.mzML	DIA_OC2	Q00577	Q00577	PURA_HUMAN	PURA	3.34E+06	2.26E+06	3.60E+06	3.34E+06	2.26E+06	3.60E+06	3.60E+06	FGHTFC(UniMod:4)K	FGHTFCK	FGHTFC(UniMod:4)K2	2	0.0016714	0.00671311	0.000254647	0.000274499	0.000224517	0.000274574	0	1	10575.9	7170.5	10575.9	0.497221	26.9179	26.8289	27.0062	-18.0135	27.0964	-18.2721	0.00103854	0	288517	1.81485	0.335589	0.757767	0.929869	0	-1.00E+07	28010.3;8244.36;22481.7;23943.4;4794.39;1881.94;	3899.76;0;5264.65;0;4794.39;1411.45;	0.170912;-0.534522;0.657279;-0.315154;0.801784;0.801784;	41680	0	0	0	0
DIA_OC3.mzML	DIA_OC3	Q00577	Q00577	PURA_HUMAN	PURA	3.23E+06	2.36E+06	2.72E+06	3.23E+06	2.36E+06	2.72E+06	2.72E+06	FGHTFC(UniMod:4)K	FGHTFCK	FGHTFC(UniMod:4)K2	2	0.000629418	0.00671311	0.000261233	0.000255428	0.000224517	0.000255558	0	1	41923.7	31116.2	41923.7	0.948713	26.5311	26.399	26.6621	-18.0135	26.7521	-18.3497	0.00103854	0	343752	2.45911	0.346329	1.54942	0.984705	1.05795	0.0277683	21646.2;5243.34;13933.3;6836.38;32092;6370.25;	21646.2;0;13933.3;0;692.612;6344.22;	0.973357;0.517493;0.962991;-0.181794;-0.150316;0.833274;	41128	0	0	0	0
DIA_ON1.mzML	DIA_ON1	Q00577	Q00577	PURA_HUMAN	PURA	1.41E+06	1.22E+06	1.05E+06	1.41E+06	1.22E+06	1.05E+06	1.05E+06	FGHTFC(UniMod:4)K	FGHTFCK	FGHTFC(UniMod:4)K2	2	0.000162893	0.00671311	0.000692042	0.000587544	0.000224517	0.000587544	0	1	76209.4	66931.5	76209.4	0.960762	26.6289	26.4979	26.7648	-18.0135	26.6837	-18.2554	0.00103854	0	362448	2.17089	0.375961	0.401884	0.99881	0	-1.00E+07	44795.7;5813.92;17295.9;13442.2;0;15900.5;	44795.7;2182.01;15513.2;6294.97;0;15900.5;	0.976762;0.663483;0.903491;0.749654;0;0.97156;	41197	0	0	0	0
DIA_ON2.mzML	DIA_ON2	Q00577	Q00577	PURA_HUMAN	PURA	1.31E+06	1.22E+06	1.13E+06	1.31E+06	1.22E+06	1.13E+06	1.13E+06	FGHTFC(UniMod:4)K	FGHTFCK	FGHTFC(UniMod:4)K2	2	0.00021251	0.00671311	0.000604961	0.000595593	0.000224517	0.000595593	0	1	31895.1	31877.5	31895.1	0.392647	26.703	26.528	26.792	-18.0135	26.6764	-18.393	0.00103854	0.558048	258290	1.51416	0.520634	0.535647	0.996017	0	-1.00E+07	82534;12993.7;12594.7;9232.65;0;7394.57;	31895.1;12993.7;0;0;0;0;	0.392647;0.659034;0.415627;0.413467;0;0.531789;	41335	0	0	0	0
DIA_ON3.mzML	DIA_ON3	Q00577	Q00577	PURA_HUMAN	PURA	1.28E+06	1.05E+06	1.27E+06	1.28E+06	1.05E+06	1.27E+06	1.27E+06	FGHTFC(UniMod:4)K	FGHTFCK	FGHTFC(UniMod:4)K2	2	7.47E-05	0.00671311	0.000574713	0.000472367	0.000224517	0.00047259	0	1	119037	109664	119037	0.94722	26.4236	26.2927	26.7322	-18.0135	26.5501	-18.5179	0.00103854	0.581195	1.02E+06	3.16772	0.565844	1.70708	0.999394	1.16255	0.06579	86913;15873;24361.3;35043.9;20219.6;14453.7;	80752.2;6008.75;24361.3;10453.1;8448.29;13923.9;	0.949085;0.687678;0.944413;0.491846;0.731275;0.941317;	40921	0	0	0	0
DIA_IN2.mzML	DIA_IN2	Q00577	Q00577	PURA_HUMAN	PURA	686324	776118	604045	686324	776118	604045	604045	FGHTFC(UniMod:4)K	FGHTFCK	FGHTFC(UniMod:4)K2	2	0.00181197	0.00671311	0.000698324	0.000616523	0.000224517	0.000616903	0	1	13775.3	15087.4	13775.3	0.863512	26.3694	26.2381	26.4578	-18.0135	26.4979	-18.7124	0.00103854	0.961984	241607	1.4439	0.389707	0.4337	0.962792	1.2378	0.170606	10793.2;0;10253.2;9625.06;3727.4;3254.55;	3522.11;0;10253.2;2803.8;0;0;	0.657029;0;0.934442;0.568103;0.530156;0.271867;	40783	0	0	0	0
DIA_IN3.mzML	DIA_IN3	Q00577	Q00577	PURA_HUMAN	PURA	551241	646666	510680	551241	646666	510680	510680	FGHTFC(UniMod:4)K	FGHTFCK	FGHTFC(UniMod:4)K2	2	0.000330196	0.00671311	0.000635324	0.000526039	0.000224517	0.000526316	0	1	32573	35595.3	32573	0.740143	26.6762	26.5447	26.9398	-18.0135	26.7647	-18.4681	0.00103854	0.491282	230107	1.31712	0.481357	0.610711	0.996756	0	-1.00E+07	39910.7;3371.68;12984.5;29470.2;11711.1;1616.61;	19119.2;0;12984.5;0;602.422;469.288;	0.718317;0.512993;0.779743;0.117896;-0.345365;0.533667;	41266	0	0	0	0
DIA_OC1.mzML	DIA_OC1	A1KZ92	A1KZ92	PXDNL_HUMAN	PXDNL	100411	83964.2	78829.8	100411	83964.2	78829.8	78829.8	FGHTLINPILYR	FGHTLINPILYR	FGHTLINPILYR3	3	0.000208003	0.00403848	0.00026178	0.000270416	0.000224517	0.000270563	0	1	23871	19961.1	23871	0.711901	69.1056	69.0173	69.1951	54.4282	69.0195	54.5874	0.000741862	0.984085	795496	1.84662	0.373565	0	0.994938	0.769378	0.430021	38118.9;6763.52;3401.63;62284;0;2871.95;	14556.3;6763.52;2551.22;12333;0;0;	0.654384;0.801784;0.801784;0.515477;0;0.133631;	107786	0	0	0	0
DIA_OC2.mzML	DIA_OC2	A1KZ92	A1KZ92	PXDNL_HUMAN	PXDNL	109933	74534.9	99675.9	109933	74534.9	99675.9	99675.9	FGHTLINPILYR	FGHTLINPILYR	FGHTLINPILYR3	3	2.74E-05	0.00403848	0.000254647	0.000274499	0.000224517	0.000274574	0	1	70897.9	48069.1	70897.9	0.851551	68.9697	68.8835	69.1038	54.4282	68.9809	54.4108	0.000741862	0.952465	904198	2.79236	0.443267	0.626541	0.999959	1.3468	0.00466343	85305.7;15509.2;3009.56;81061.6;0;8620.23;	66380.4;4517.41;0;64526.6;0;8620.23;	0.870007;0.580349;0.548612;0.890913;0;0.939135;	107648	0	0	0	0
DIA_OC3.mzML	DIA_OC3	A1KZ92	A1KZ92	PXDNL_HUMAN	PXDNL	145616	106190	84550.4	145616	106190	84550.4	84550.4	FGHTLINPILYR	FGHTLINPILYR	FGHTLINPILYR3	3	3.25E-05	0.00403848	0.000261233	0.000255428	0.000224517	0.000255558	0	1	58632.4	43596.7	58632.4	0.908025	68.5221	68.4338	68.6536	54.4282	68.5301	54.4035	0.000741862	0.733454	740098	2.73263	0.317677	0	0.999948	1.02741	0.00398916	39635.7;14177.9;10219.4;34031.8;0;5562.89;	34236.7;14177.9;10217.8;7015.77;0;1792.22;	0.888316;0.936441;0.934638;0.251889;0;0.651283;	106958	0	0	0	0
DIA_OC1.mzML	DIA_OC1	Q92626	Q92626	PXDN_HUMAN	PXDN	1.09E+06	911621	839729	1.09E+06	911621	839729	839729	FGHTLVNPLLYR	FGHTLVNPLLYR	FGHTLVNPLLYR3	3	4.20E-05	0.000256558	0.00026178	0.000270416	0.000224517	0.000270563	0	1	335404	287110	335404	0.73759	68.4485	68.3594	68.5789	53.3889	68.3962	53.4409	0.000128222	0.77842	2.02E+06	4.2432	0.563278	6.65001	1	1.15046	0.0522317	233617;211147;192403;124284;80612.8;35133.2;	118235;153518;125137;91833;63652.1;35133.2;	0.551932;0.826445;0.793652;0.858728;0.868148;0.944188;	106750	0	0	0	0
DIA_OC2.mzML	DIA_OC2	Q92626	Q92626	PXDN_HUMAN	PXDN	1.18E+06	801481	870549	1.18E+06	801481	870549	870549	FGHTLVNPLLYR	FGHTLVNPLLYR	FGHTLVNPLLYR3	3	2.74E-05	0.000256558	0.000254647	0.000274499	0.000224517	0.000274574	0	1	632082	428555	632082	0.96489	68.3998	68.2647	68.5309	53.3889	68.3961	53.3861	0.000128222	0.977785	2.77E+06	4.86728	0.790156	7.93876	1	0	-1.00E+07	253449;298032;225301;105439;125371;43794.4;	253449;268633;199275;105439;109999;10589.7;	0.946729;0.981842;0.951232;0.990031;0.965336;0.509654;	106750	0	0	0	0
DIA_OC3.mzML	DIA_OC3	Q92626	Q92626	PXDN_HUMAN	PXDN	1.18E+06	858175	838242	1.18E+06	858175	838242	838242	FGHTLVNPLLYR	FGHTLVNPLLYR	FGHTLVNPLLYR3	3	3.25E-05	0.000256558	0.000261233	0.000255428	0.000224517	0.000255558	0	1	616491	459182	616491	0.949935	67.9025	67.7271	68.0802	53.3889	67.9321	53.3286	0.000128222	0.986825	2.81E+06	5.21183	0.648493	7.44008	1	1.01715	0.0237981	252376;252699;199942;133034;121438;67590.1;	252376;251702;199942;132994;112413;67590.1;	0.918944;0.985516;0.989856;0.979539;0.939843;0.920185;	105991	0	0	0	0
DIA_ON1.mzML	DIA_ON1	Q92626	Q92626	PXDN_HUMAN	PXDN	333195	293547	208861	333195	293547	208861	208861	FGHTLVNPLLYR	FGHTLVNPLLYR	FGHTLVNPLLYR3	3	0.00718975	0.000256558	0.0268643	0.0267994	0.000224517	0.0268097	0	1	333195	293547	333195	0.964692	67.9951	67.8175	68.1693	53.3889	68.0927	53.2054	0.000128222	0	0	1.94556	0.152072	1.41163	0.870835	0.854563	0.22976	299620;39045;0;0;14435;0;	299620;26406.1;0;0;7169.42;0;	0.994398;0.688889;0;0;0.739035;0;	106060	0	0	0	0
DIA_IN2.mzML	DIA_IN2	Q92626	Q92626	PXDN_HUMAN	PXDN	161714	161851	267229	161714	161851	267229	267229	FGHTLVNPLLYR	FGHTLVNPLLYR	FGHTLVNPLLYR3	3	0.00920447	0.000256558	0.062247	0.0563973	0.000224517	0.0564211	0	1	161714	161851	161714	0.951558	67.9053	67.771	68.0794	53.3889	68.007	53.1947	0.000128222	0	0	2.35346	0.186616	2.66234	0.835763	0	-1.00E+07	123474;35522.5;0;0;22898.2;0;	123474;15341.5;0;0;22898.2;0;	0.985032;0.668688;0;0;0.960571;0;	105853	0	0	0	0
DIA_OC2.mzML	DIA_OC2	P17301	P17301	ITA2_HUMAN	ITGA2	708134	480119	492325	708134	480119	492325	492325	FGIAVLGYLNR	FGIAVLGYLNR	FGIAVLGYLNR2	2	2.74E-05	0.000838524	0.000254647	0.000274499	0.000224517	0.000274574	0	1	59471.1	41693.8	59471.1	0.900498	89.5208	89.3885	89.6537	97.8983	89.5031	97.6044	0.000279352	0.944079	466146	3.02261	0.551468	0.717582	0.999975	0.371587	0.00131373	34087.9;11847.5;12314.7;21603.9;19894.4;12784.1;	34087.9;2920.88;9275.58;12948.7;13080.3;12434.4;	0.949694;0.522082;0.776505;0.753311;0.428753;0.918908;	139815	0	0	0	0
DIA_OC3.mzML	DIA_OC3	P17301	P17301	ITA2_HUMAN	ITGA2	785766	582082	490139	785766	582082	490139	490139	FGIAVLGYLNR	FGIAVLGYLNR	FGIAVLGYLNR2	2	3.25E-05	0.000838524	0.000261233	0.000255428	0.000224517	0.000255558	0	1	64570.3	56015.7	64570.3	0.967876	89.2583	89.1231	89.391	97.8983	89.3023	97.1741	0.000279352	0.988499	342636	3.95889	0.538086	0.350111	0.999997	1.58693	0.0834998	37340.8;34284.5;6071.65;17302.8;4191.76;9926.6;	37340.8;34284.5;2328.82;17302.8;0;9926.6;	0.978756;0.969131;0.681057;0.945577;0.214583;0.965818;	139401	0	0	0	0
DIA_OC1.mzML	DIA_OC1	P48426	P48426	PI42A_HUMAN	PIP4K2A	186604	163807	163807	186604	163807	163807	163807	FGIDDQDFQNSLTR	FGIDDQDFQNSLTR	FGIDDQDFQNSLTR2	2	4.20E-05	0.000256558	0.00026178	0.000697674	0.000224517	0.000697999	0	1	186604	163807	186604	0.95239	71.2048	70.9845	71.3365	58.3134	71.2788	58.2154	0.000128222	0.738523	398084	5.07335	0.69825	4.1723	1	0.768661	0.0450707	71167;119878;26304.2;37007.8;50724.3;27799;	68813.8;100596;26304.2;37007.8;49000.1;27799;	0.956147;0.939915;0.81509;0.963193;0.969844;0.947976;	111063	0	0	0	0
DIA_OC2.mzML	DIA_OC2	P48426	P48426	PI42A_HUMAN	PIP4K2A	203218	137783	137783	203218	137783	137783	137783	FGIDDQDFQNSLTR	FGIDDQDFQNSLTR	FGIDDQDFQNSLTR2	2	2.74E-05	0.000256558	0.000254647	0.00069735	0.000224517	0.000697512	0	1	203218	137783	203218	0.92517	71.2385	71.1049	71.3704	58.3134	71.2409	58.3193	0.000128222	0.971284	508548	4.70145	0.717895	8.32178	1	1.39831	0.0223504	76316.8;96361.7;48685.6;56642.6;63787.5;18868.5;	75873.1;87083.2;48685.6;55422.5;60711.9;18868.5;	0.91237;0.921071;0.974045;0.94739;0.910766;0.827183;	111201	0	0	0	0
DIA_OC3.mzML	DIA_OC3	P48426	P48426	PI42A_HUMAN	PIP4K2A	40324.9	31626.2	31626.2	40324.9	31626.2	31626.2	31626.2	FGIDDQDFQNSLTR	FGIDDQDFQNSLTR	FGIDDQDFQNSLTR2	2	3.25E-05	0.000256558	0.000261233	0.000451467	0.000224517	0.000451671	0	1	40324.9	31626.2	40324.9	0.768902	70.6618	70.5728	70.747	58.3134	70.6228	58.4012	0.000128222	0.742281	252135	2.46594	0.472792	4.66337	0.999873	1.04996	0.0365609	24697.1;66372.8;7496.55;9868.49;42997.9;6524.46;	7324.33;18050.7;0;9868.49;12405.7;4893.35;	0.682;0.745063;-0.534522;0.801784;0.777432;0.801784;	110304	0	0	0	0
DIA_OC1.mzML	DIA_OC1	Q8TBX8	Q8TBX8	PI42C_HUMAN	PIP4K2C	723046	604616	609481	723046	604616	609481	609481	FGIDDQDYLVSLTR	FGIDDQDYLVSLTR	FGIDDQDYLVSLTR2	2	4.20E-05	0.000256558	0.00026178	0.000270416	0.000224517	0.000270563	0	1	124088	119428	124088	0.91128	86.018	85.843	86.1083	83.8883	85.8884	83.4808	0.000128222	0.833169	1.11E+06	4.51681	0.654951	5.52071	1	0	-1.00E+07	24746.6;82177.8;65386.3;34445.6;29758;22290.9;	24746.6;78261.1;55455.7;33684.4;26590.6;19236.6;	0.676656;0.931672;0.903409;0.932312;0.923815;0.810988;	134247	0	0	0	0
DIA_OC2.mzML	DIA_OC2	Q8TBX8	Q8TBX8	PI42C_HUMAN	PIP4K2C	909568	616692	653391	909568	616692	653391	653391	FGIDDQDYLVSLTR	FGIDDQDYLVSLTR	FGIDDQDYLVSLTR2	2	2.74E-05	0.000256558	0.000254647	0.000274499	0.000224517	0.000274574	0	1	147695	108299	147695	0.906989	85.9061	85.6838	86.0378	83.8883	85.8437	83.6979	0.000128222	0.759005	770386	4.28317	0.670468	4.87665	1	0	-1.00E+07	42231.2;101702;55526.2;58040.3;40609.9;25726.1;	17730.7;85900.8;47438.1;46666.3;36067.7;25726.1;	0.729529;0.882307;0.823613;0.835613;0.932704;0.953352;	134178	0	0	0	0
DIA_OC3.mzML	DIA_OC3	Q8TBX8	Q8TBX8	PI42C_HUMAN	PIP4K2C	858757	626246	616193	858757	626246	616193	616193	FGIDDQDYLVSLTR	FGIDDQDYLVSLTR	FGIDDQDYLVSLTR2	2	3.25E-05	0.000256558	0.000261233	0.000255428	0.000224517	0.000255558	0	1	181698	132503	181698	0.942065	85.5937	85.4628	85.7291	83.8883	85.3764	84.1042	0.000128222	0.90602	1.92E+06	4.30853	0.664927	3.6358	0.999999	0	-1.00E+07	74946.6;112798;77866;40340.3;37465.6;37735.1;	36793.8;112694;38183.7;18982.5;31269.4;37735.1;	0.767412;0.929203;0.759241;0.708447;0.944007;0.978869;	133695	0	0	0	0
DIA_OC1.mzML	DIA_OC1	P78356	P78356	PI42B_HUMAN	PIP4K2B	192865	161275	140215	192865	161275	140215	140215	FGIDDQDYQNSVTR	FGIDDQDYQNSVTR	FGIDDQDYQNSVTR2	2	4.20E-05	0.000256558	0.00026178	0.000497884	0.000224517	0.000498132	0	1	192865	161275	192865	0.919146	54.512	54.3338	54.6866	32.291	54.6425	32.1056	0.000128222	0.948734	865293	3.74747	0.634795	7.51826	1	0	-1.00E+07	69379;68804;40464.4;53044.2;67610.9;71341.9;	68479;0;19166.9;53044.2;65065.3;71341.9;	0.863594;0.504821;0.722843;0.901091;0.858221;0.985894;	84912	0	0	0	0
DIA_OC2.mzML	DIA_OC2	P78356	P78356	PI42B_HUMAN	PIP4K2B	195038	132237	154442	195038	132237	154442	154442	FGIDDQDYQNSVTR	FGIDDQDYQNSVTR	FGIDDQDYQNSVTR2	2	2.74E-05	0.000256558	0.000254647	0.000503651	0.000224517	0.000503778	0	1	195038	132237	195038	0.930797	54.5627	54.3414	54.6938	32.291	54.5603	32.3036	0.000128222	0.908686	1.49E+06	3.61023	0.790386	9.09169	1	0.668607	0.00460915	106421;115502;59008.4;67414.7;71034.3;40535.3;	106421;72675.4;24528.8;67414.7;31790.4;21202.2;	0.954626;0.6767;0.639773;0.967336;0.798511;0.695008;	85050	0	0	0	0
DIA_OC3.mzML	DIA_OC3	P78356	P78356	PI42B_HUMAN	PIP4K2B	179688	131037	128871	179688	131037	128871	128871	FGIDDQDYQNSVTR	FGIDDQDYQNSVTR	FGIDDQDYQNSVTR2	2	3.25E-05	0.000256558	0.000261233	0.000255428	0.000224517	0.000255558	0	1	179688	131037	179688	0.886972	53.9251	53.7039	54.1454	32.291	53.9142	32.3082	0.000128222	0.828177	958119	4.07931	0.751326	8.80046	1	0	-1.00E+07	98784.1;112282;49907.2;55628.3;83939.6;44566.4;	98489.8;76079.7;47016.4;55628.3;83939.6;25569.9;	0.903112;0.784353;0.808589;0.929151;0.989907;0.733042;	84084	0	0	0	0
DIA_ON1.mzML	DIA_ON1	P78356	P78356	PI42B_HUMAN	PIP4K2B	28511.6	25250.1	25243.9	28511.6	25250.1	25243.9	25243.9	FGIDDQDYQNSVTR	FGIDDQDYQNSVTR	FGIDDQDYQNSVTR2	2	9.31E-05	0.000256558	0.00121286	0.00100503	0.000224517	0.00100553	0	1	28511.6	25250.1	28511.6	0.838215	54.0628	53.9315	54.1938	32.291	54.0471	32.3274	0.000128222	0	0	2.4507	0.584979	0.91584	0.999866	0.801325	0.0122512	16889.2;10599.8;12721.2;20665.7;9047.2;10145.7;	16889.2;0;4092.54;9170;2585.01;2452.4;	0.968085;-0.0463531;0.506347;0.746196;0.520742;0.287904;	84222	0	0	0	0
DIA_ON2.mzML	DIA_ON2	P78356	P78356	PI42B_HUMAN	PIP4K2B	4031.32	3669.38	3668.47	4031.32	3669.38	3668.47	3668.47	FGIDDQDYQNSVTR	FGIDDQDYQNSVTR	FGIDDQDYQNSVTR2	2	0.00021251	0.000256558	0.000604961	0.00149105	0.000224517	0.0014918	0	1	4031.32	3669.38	4031.32	0.549482	54.1888	54.0579	54.3203	32.291	54.05	32.4924	0.000128222	0	0	1.64615	0.478985	0.614828	0.997354	0	-1.00E+07	3200.86;5418.79;7102.14;4028.83;8470.22;7715.35;	1143.29;2134.62;0;0;8470.22;2888.03;	0.643363;0.631251;0.145772;0.435545;0.964768;0.512317;	84429	0	0	0	0
DIA_ON3.mzML	DIA_ON3	P78356	P78356	PI42B_HUMAN	PIP4K2B	12932	10889.6	10887	12932	10889.6	10887	10887	FGIDDQDYQNSVTR	FGIDDQDYQNSVTR	FGIDDQDYQNSVTR2	2	7.47E-05	0.000256558	0.000574713	0.000472367	0.000224517	0.00047259	0	1	12932	10889.6	12932	0.790308	53.9005	53.8123	54.0333	32.291	53.7973	32.4591	0.000128222	0	0	1.7	0.499033	0.512345	0.994771	0.973171	0.250398	5397.37;12177.6;15533.5;7433.84;16577.7;11428.7;	1532.93;1851.57;0;7433.84;0;3965.2;	0.601142;0.157019;0.340814;0.944878;-0.53184;0.573658;	84015	0	0	0	0
DIA_OC1.mzML	DIA_OC1	Q8IX01	Q8IX01	SUGP2_HUMAN	SUGP2	194488	162632	158357	194488	162632	158357	158357	FGIEIIK	FGIEIIK	FGIEIIK2	2	0.00013754	0.00679381	0.00026178	0.000270416	0.000224517	0.000270563	0	1	52554.7	45146.3	52554.7	0.912653	68.7498	68.5754	69.0127	53.9646	68.7419	53.9612	0.00106331	0.846332	1.12E+06	2.02712	0.237059	0	0.998599	1.21713	0.0125464	40130.2;3991.77;10893.4;0;0;0;	40130.2;1642.72;10781.8;0;0;0;	0.9159;0.738179;0.927152;0;0;0;	107226	0	0	0	0
DIA_OC2.mzML	DIA_OC2	Q8IX01	Q8IX01	SUGP2_HUMAN	SUGP2	185612	125846	129279	185612	125846	129279	129279	FGIEIIK	FGIEIIK	FGIEIIK2	2	2.74E-05	0.00679381	0.000254647	0.000274499	0.000224517	0.000274574	0	1	55823.1	37848.4	55823.1	0.837014	68.7016	68.5275	68.8789	53.9646	68.7193	53.9273	0.00106331	0.92808	1.46E+06	2.25389	0.266053	1.58693	0.99934	0	-1.00E+07	47326.2;7114.67;13205.3;828.97;0;2430.61;	37651.1;7114.67;11057.4;621.727;0;1822.96;	0.836185;0.801784;0.862506;0.801784;0;0.801784;	107226	0	0	0	0
DIA_OC3.mzML	DIA_OC3	Q8IX01	Q8IX01	SUGP2_HUMAN	SUGP2	153236	115109	115101	153236	115109	115101	115101	FGIEIIK	FGIEIIK	FGIEIIK2	2	3.25E-05	0.00679381	0.000261233	0.000255428	0.000224517	0.000255558	0	1	61127.4	45309.4	61127.4	0.902762	68.2511	67.988	68.4292	53.9646	68.2663	53.9251	0.00106331	0.845504	1.27E+06	2.36228	0.304687	0	0.999934	0.820485	0.00483842	44028.5;6075.65;14832.4;2528.24;0;0;	44028.5;2266.56;14832.4;943.174;0;0;	0.905776;0.723385;0.921226;0.723385;0;0;	106536	0	0	0	0
DIA_OC1.mzML	DIA_OC1	Q13423	Q13423	NNTM_HUMAN	NNT	3.64E+06	3.07E+06	1.88E+06	3.64E+06	3.07E+06	1.88E+06	1.88E+06	FGIHPVAGR	FGIHPVAGR	FGIHPVAGR2	2	4.20E-05	0.000838524	0.00026178	0.000270416	0.000224517	0.000270563	0	1	273873	233300	273873	0.960084	36.5222	36.3911	36.7428	1.85213	36.4743	1.92747	0.000279352	0.391164	501440	2.73683	0.227847	0.572224	0.99997	0	-1.00E+07	177579;54191.8;24835.7;43421.8;4906.76;309.756;	177579;54191.8;0;42102.5;1348.34;93.4819;	0.993871;0.856277;0.554214;0.95119;0.577247;0.514017;	56725	0	0	0	0
DIA_OC2.mzML	DIA_OC2	Q13423	Q13423	NNTM_HUMAN	NNT	4.37E+06	2.96E+06	1.94E+06	4.37E+06	2.96E+06	1.94E+06	1.94E+06	FGIHPVAGR	FGIHPVAGR	FGIHPVAGR2	2	2.74E-05	0.000838524	0.000254647	0.000274499	0.000224517	0.000274574	0	1	263252	178486	263252	0.950692	36.5561	36.3809	36.6899	1.85213	36.5427	1.87232	0.000279352	0.760951	647199	3.21478	0.259575	1.68682	0.999995	0	-1.00E+07	217910;20575.5;55718.4;38432.5;12627.4;4825.06;	217910;6909.19;43548.9;38432.5;12627.4;0;	0.965041;0.619198;0.696937;0.928929;0.857462;0.18949;	56794	0	0	0	0
DIA_OC3.mzML	DIA_OC3	Q13423	Q13423	NNTM_HUMAN	NNT	4.40E+06	3.22E+06	1.82E+06	4.40E+06	3.22E+06	1.82E+06	1.82E+06	FGIHPVAGR	FGIHPVAGR	FGIHPVAGR2	2	3.25E-05	0.000838524	0.000261233	0.000255428	0.000224517	0.000255558	0	1	318981	232616	318981	0.957158	36.0858	35.9077	36.2168	1.85213	36.0422	1.91475	0.000279352	0.965669	1.12E+06	3.20673	0.18734	0.266751	0.999998	0	-1.00E+07	225980;58582.2;35376.5;34418.8;22121;16937.5;	225980;58582.2;0;34418.8;22121;3501.83;	0.968511;0.923259;0.350427;0.940315;0.941429;0.339923;	56104	0	0	0	0
DIA_OC2.mzML	DIA_OC2	Q9H000	Q9H000	MKRN2_HUMAN	MKRN2	744128	548643	532177	744128	548643	532177	532177	FGILSNC(UniMod:4)NHTYC(UniMod:4)LSC(UniMod:4)IR	FGILSNCNHTYCLSCIR	FGILSNC(UniMod:4)NHTYC(UniMod:4)LSC(UniMod:4)IR3	3	0.00992647	0.00142877	0.000254647	0.000274499	0.000224517	0.000274574	0	1	36255.6	24581.5	36255.6	0.965337	68.8962	68.7639	69.1165	54.2185	68.8625	54.2781	0.000407941	0	0	0.762486	0.326987	0	0.611867	0.895861	0.244818	13798.1;7226.47;36255.6;308234;6012.24;0;	0;0;36255.6;53855.2;0;0;	0.376747;0.446846;0.965337;0.142577;-0.210818;0;	107532	0	0	0	0
DIA_OC3.mzML	DIA_OC3	Q9H000	Q9H000	MKRN2_HUMAN	MKRN2	751644	575739	579062	751644	575739	579062	579062	FGILSNC(UniMod:4)NHTYC(UniMod:4)LSC(UniMod:4)IR	FGILSNCNHTYCLSCIR	FGILSNC(UniMod:4)NHTYC(UniMod:4)LSC(UniMod:4)IR3	3	0.00854071	0.00142877	0.000261233	0.000255428	0.000224517	0.000255558	0	1	41644.2	30945.9	41644.2	0.881321	68.4916	68.3134	68.7553	54.2185	68.4116	54.3486	0.000407941	0	0	1.02842	0.317654	0.0152485	0.646967	1.32856	0.22069	8536.7;5135.14;38971.3;103028;45872.4;5658.95;	2672.89;0;38971.3;0;7285.21;0;	0.61246;0.118277;0.899761;-0.0561666;0.195295;0.585509;	106911	0	0	0	0
DIA_ON1.mzML	DIA_ON1	Q9H000	Q9H000	MKRN2_HUMAN	MKRN2	288326	245165	263448	288326	245165	263448	263448	FGILSNC(UniMod:4)NHTYC(UniMod:4)LSC(UniMod:4)IR	FGILSNCNHTYCLSCIR	FGILSNC(UniMod:4)NHTYC(UniMod:4)LSC(UniMod:4)IR3	3	0.00314309	0.00142877	0.000692042	0.000587544	0.000224517	0.000587544	0	1	166348	145194	166348	0.969679	68.5788	68.4473	68.7109	54.2185	68.5515	54.2782	0.000407941	0	0	1.66133	0.376712	0	0.927704	0.662391	0.0670022	116770;0;49578.7;166698;0;0;	116770;0;49578.7;28662.1;0;0;	0.969734;0;0.969548;-0.3356;0;0;	106980	0	0	0	0
DIA_ON2.mzML	DIA_ON2	Q9H000	Q9H000	MKRN2_HUMAN	MKRN2	202343	170436	253985	202343	170436	253985	253985	FGILSNC(UniMod:4)NHTYC(UniMod:4)LSC(UniMod:4)IR	FGILSNCNHTYCLSCIR	FGILSNC(UniMod:4)NHTYC(UniMod:4)LSC(UniMod:4)IR3	3	0.00015753	0.00142877	0.000604961	0.000595593	0.000224517	0.000595593	0	1	112042	98482.9	112042	0.860181	68.6173	68.532	68.7528	54.2185	68.5901	54.2569	0.000407941	0.748392	562250	1.88764	0.491151	0.645121	0.99741	0.591435	0.235101	64933.3;58204.3;35048.8;186971;0;13138;	64933.3;18755.8;28352.9;14702.4;0;0;	0.936411;0.651373;0.82373;-0.34379;0;-0.0618702;	107049	0	0	0	0
DIA_ON3.mzML	DIA_ON3	Q9H000	Q9H000	MKRN2_HUMAN	MKRN2	430858	361653	255444	430858	361653	255444	255444	FGILSNC(UniMod:4)NHTYC(UniMod:4)LSC(UniMod:4)IR	FGILSNCNHTYCLSCIR	FGILSNC(UniMod:4)NHTYC(UniMod:4)LSC(UniMod:4)IR3	3	0.000146284	0.00142877	0.000574713	0.000472367	0.000224517	0.00047259	0	1	137332	116392	137332	0.860884	68.38	68.2451	68.5112	54.2185	68.3846	54.211	0.000407941	0.907484	563227	1.6955	0.445026	5.74764	0.994441	0.423678	0.132494	104685;0;52265;305102;0;16486.4;	85066.9;0;52265;41292;0;0;	0.806229;0;0.949842;-0.405316;0;-0.365857;	106704	0	0	0	0
DIA_IN1.mzML	DIA_IN1	Q9H000	Q9H000	MKRN2_HUMAN	MKRN2	854186	738140	686611	854186	738140	686611	686611	FGILSNC(UniMod:4)NHTYC(UniMod:4)LSC(UniMod:4)IR	FGILSNCNHTYCLSCIR	FGILSNC(UniMod:4)NHTYC(UniMod:4)LSC(UniMod:4)IR3	3	0.000104439	0.00142877	0.000695894	0.00059952	0.000224517	0.00059988	0	1	310318	309584	310318	0.924897	68.8751	68.7429	69.0099	54.2185	68.8218	54.3216	0.000407941	0.833074	586212	1.96321	0.0862371	3.76036	0.999925	0	-1.00E+07	92007.8;202967;107352;242476;0;0;	0;202967;107352;0;0;0;	0.55799;0.902476;0.967287;-0.217699;0;0;	107394	0	0	0	0
DIA_IN2.mzML	DIA_IN2	Q9H000	Q9H000	MKRN2_HUMAN	MKRN2	912324	957560	936184	912324	957560	936184	936184	FGILSNC(UniMod:4)NHTYC(UniMod:4)LSC(UniMod:4)IR	FGILSNCNHTYCLSCIR	FGILSNC(UniMod:4)NHTYC(UniMod:4)LSC(UniMod:4)IR3	3	0.000103423	0.00142877	0.000698324	0.000616523	0.000224517	0.000616903	0	1	504187	556498	504187	0.974362	68.5355	68.4031	68.6667	54.2185	68.4771	54.3237	0.000407941	0.958084	1.32E+06	2.9093	0.67129	2.7977	0.999964	1.38891	0.0644923	185467;228296;94754.1;90280.4;0;0;	185467;228296;90423.8;25061.6;0;0;	0.965592;0.978131;0.982837;-0.220281;0;0;	106842	0	0	0	0
DIA_IN3.mzML	DIA_IN3	Q9H000	Q9H000	MKRN2_HUMAN	MKRN2	931999	949493	881325	931999	949493	881325	881325	FGILSNC(UniMod:4)NHTYC(UniMod:4)LSC(UniMod:4)IR	FGILSNCNHTYCLSCIR	FGILSNC(UniMod:4)NHTYC(UniMod:4)LSC(UniMod:4)IR3	3	0.000141884	0.00142877	0.000635324	0.000526039	0.000224517	0.000526316	0	1	543140	554560	543140	0.937017	68.612	68.4369	68.7432	54.2185	68.5464	54.3357	0.000407941	0.846851	488288	2.64681	0.63672	2.72516	0.999914	0.654624	0.263587	205859;247438;89842.8;325569;0;0;	205859;247438;89842.8;0;0;0;	0.919226;0.932326;0.990703;0.154737;0;0;	106980	0	0	0	0
DIA_OC1.mzML	DIA_OC1	Q16134	Q16134	ETFD_HUMAN	ETFDH	941493	822384	783960	941493	822384	783960	783960	FGILTEK	FGILTEK	FGILTEK2	2	0.00016107	0.0327625	0.00026178	0.000270416	0.000224517	0.000270563	0	1	240337	200971	240337	0.937743	54.7478	54.4848	55.0109	32.3783	54.7034	32.445	0.00460377	0.817217	2.61E+06	2.09662	0.482258	0	0.996973	1.53741	0.0521867	180240;45912.9;28871.8;0;10561.2;0;	180240;45912.9;14183.7;0;10046.6;0;	0.965881;0.891338;0.730377;0;0.867111;0;	85284	0	0	0	0
