## Supplemental File 2 DIA No Modifications Report for "Data Independent Acquisition Mass Spectrometry of the Human Lens Enhances Spatiotemporal Measurement of Fiber Cell Aging" (part 33 of 134)

File.Name	Run	Protein.Group	Protein.Ids	Protein.Names	Genes	PG.Quantity	PG.Normalised	PG.MaxLFQ	Genes.Quantity	Genes.Normalised	Genes.MaxLFQ	Genes.MaxLFQ.Unique	Modified.Sequence	Stripped.Sequence	Precursor.Id	Precursor.Charge	Q.Value	Global.Q.Value	Protein.Q.Value	PG.Q.Value	Global.PG.Q.Value	GG.Q.Value	Translated.Q.Value	Proteotypic	Precursor.Quantity	Precursor.Normalised	Precursor.Translated	Quantity.Quality	RT	RT.Start	RT.Stop	iRT	Predicted.RT	Predicted.iRT	Lib.Q.Value	Ms1.Profile.Corr	Ms1.Area	Evidence	Spectrum.Similarity	Mass.Evidence	CScore	Decoy.Evidence	Decoy.CScore	Fragment.Quant.Raw	Fragment.Quant.Corrected	Fragment.Correlations	MS2.Scan	IM	iIM	Predicted.IM	Predicted.iIM
DIA_OC2.mzML	DIA_OC2	Q16134	Q16134	ETFD_HUMAN	ETFDH	957933	653940	698451	957933	653940	698451	698451	FGILTEK	FGILTEK	FGILTEK2	2	2.74E-05	0.0327625	0.000254647	0.000274499	0.000224517	0.000274574	0	1	294855	199913	294855	0.956102	54.6217	54.3575	54.8873	32.3783	54.6201	32.3906	0.00460377	0.93205	3.53E+06	2.63677	0.456772	0	0.999657	2.34389	0.0192682	203977;56729.3;36353.1;0;15946.4;0;	203977;54524.7;36353.1;0;15946.4;0;	0.962061;0.942051;0.943747;0;0.978886;0;	85146	0	0	0	0
DIA_OC3.mzML	DIA_OC3	Q16134	Q16134	ETFD_HUMAN	ETFDH	844714	656622	645011	844714	656622	645011	645011	FGILTEK	FGILTEK	FGILTEK2	2	0.000111698	0.0327625	0.000261233	0.000255428	0.000224517	0.000255558	0	1	254535	185619	254535	0.964152	53.8979	53.6346	54.1645	32.3783	53.976	32.2692	0.00460377	0.854284	3.34E+06	2.03808	0.706712	0	0.99883	1.18984	0.0380479	201815;23430.6;45043.8;10115.8;4345.02;0;	201815;7676.54;45043.8;3314.23;0;0;	0.979364;0.619107;0.954801;0.619107;0.531593;0;	84042	0	0	0	0
DIA_OC1.mzML	DIA_OC1	O43808	O43808	PM34_HUMAN	SLC25A17	34015.4	28443.9	28443.9	34015.4	28443.9	28443.9	28443.9	FGIMGLYK	FGIMGLYK	FGIMGLYK2	2	6.27E-05	0.00300598	0.00143062	0.00167504	0.00734856	0.00167574	0	1	34015.4	28443.9	34015.4	0.954159	76.0736	75.9853	76.2047	65.6682	75.9932	65.8043	0.00061931	0.904747	198625	2.20549	0.555406	0.000277537	0.99981	1.54199	0.00481742	24754.1;11543.3;1605.11;1429.35;0;0;	22472.1;11543.3;0;0;0;0;	0.962963;0.937019;0.539726;0.539726;0;0;	118686	0	0	0	0
DIA_OC2.mzML	DIA_OC2	O43808	O43808	PM34_HUMAN	SLC25A17	21818.9	14793.3	14793.3	21818.9	14793.3	14793.3	14793.3	FGIMGLYK	FGIMGLYK	FGIMGLYK2	2	0.000983445	0.00300598	0.00142789	0.00188245	0.00734856	0.00188324	0	1	21818.9	14793.3	21818.9	0.978682	76.0586	75.9244	76.2328	65.6682	76.0502	65.7291	0.00061931	0	116272	1.3537	0.439924	0	0.96104	0	-1.00E+07	21309.3;1520.18;1519.47;2036.03;1002.76;0;	21309.3;0;509.573;0;0;0;	0.988007;0.0806364;0.588731;0.490564;0.0806364;0;	118755	0	0	0	0
DIA_OC3.mzML	DIA_OC3	O43808	O43808	PM34_HUMAN	SLC25A17	23285.5	17316.5	17316.5	23285.5	17316.5	17316.5	17316.5	FGIMGLYK	FGIMGLYK	FGIMGLYK2	2	0.000736675	0.00300598	0.00145208	0.00170068	0.00734856	0.0017014	0	1	23285.5	17316.5	23285.5	0.941576	75.3055	75.173	75.4367	65.6682	75.3863	65.5625	0.00061931	0.760479	66404.9	1.21323	0.612426	0.128607	0.975813	1.70419	0.0311558	21285.3;5475.35;0;0;1150.41;0;	21285.3;2000.23;0;0;0;0;	0.968959;0.650179;0;0;-0.454874;0;	117582	0	0	0	0
DIA_OC1.mzML	DIA_OC1	P49720	P49720	PSB3_HUMAN	PSMB3	1.15E+06	961436	912681	1.15E+06	961436	912681	912681	FGIQAQMVTTDFQK	FGIQAQMVTTDFQK	FGIQAQMVTTDFQK2	2	4.20E-05	0.000256558	0.00026178	0.000270416	0.000224517	0.000270563	0	1	947103	800114	947103	0.972154	70.6717	70.4967	70.851	57.3456	70.6523	57.3728	0.000128222	0.971121	4.13E+06	5.50504	0.646005	9.01224	1	0.684027	0.147223	562527;390026;384598;250323;174125;142141;	554639;390026;384598;250323;174125;142141;	0.975007;0.965236;0.986597;0.953914;0.977303;0.993146;	110233	0	0	0	0
DIA_OC2.mzML	DIA_OC2	P49720	P49720	PSB3_HUMAN	PSMB3	1.31E+06	936880	950890	1.31E+06	936880	950890	950890	FGIQAQMVTTDFQK	FGIQAQMVTTDFQK	FGIQAQMVTTDFQK2	2	2.74E-05	0.000256558	0.000254647	0.000274499	0.000224517	0.000274574	0	1	1.27E+06	861748	1.27E+06	0.979576	70.6193	70.4881	70.7968	57.3456	70.5984	57.3348	0.000128222	0.936791	5.81E+06	5.65656	0.741561	10.1308	1	0.860834	0.102009	739027;511397;517543;364087;246277;177370;	729548;511397;517543;364087;242677;177370;	0.972187;0.995876;0.990804;0.987962;0.982811;0.992754;	110233	0	0	0	0
DIA_OC3.mzML	DIA_OC3	P49720	P49720	PSB3_HUMAN	PSMB3	1.22E+06	949274	960887	1.22E+06	949274	960887	960887	FGIQAQMVTTDFQK	FGIQAQMVTTDFQK	FGIQAQMVTTDFQK2	2	3.25E-05	0.000256558	0.000261233	0.000255428	0.000224517	0.000255558	0	1	1.04E+06	782501	1.04E+06	0.98339	70.1726	69.9981	70.3088	57.3456	70.0587	57.5578	0.000128222	0.952685	4.49E+06	5.74246	0.54657	8.44695	1	0.936716	0.134485	590323;443340;459934;298977;217498;161247;	590323;439299;456265;292566;211081;156475;	0.987315;0.98999;0.986725;0.972772;0.979803;0.988435;	109543	0	0	0	0
DIA_ON1.mzML	DIA_ON1	P49720	P49720	PSB3_HUMAN	PSMB3	1.43E+06	1.18E+06	1.21E+06	1.43E+06	1.18E+06	1.21E+06	1.21E+06	FGIQAQMVTTDFQK	FGIQAQMVTTDFQK	FGIQAQMVTTDFQK2	2	9.31E-05	0.000256558	0.000692042	0.000587544	0.000224517	0.000587544	0	1	1.18E+06	1.10E+06	1.18E+06	0.986671	70.2144	70.083	70.3918	57.3456	70.0912	57.5465	0.000128222	0.99663	4.90E+06	5.69654	0.598332	9.67447	0.999996	0.427158	0.373543	719372;460879;493985;309765;215679;165938;	708214;444984;455071;309765;214372;165938;	0.985167;0.985454;0.957183;0.984776;0.973196;0.996624;	109543	0	0	0	0
DIA_ON2.mzML	DIA_ON2	P49720	P49720	PSB3_HUMAN	PSMB3	1.37E+06	1.20E+06	1.26E+06	1.37E+06	1.20E+06	1.26E+06	1.26E+06	FGIQAQMVTTDFQK	FGIQAQMVTTDFQK	FGIQAQMVTTDFQK2	2	9.00E-05	0.000256558	0.000604961	0.000595593	0.000224517	0.000595593	0	1	1.12E+06	1.06E+06	1.12E+06	0.984978	70.2555	70.1237	70.4308	57.3456	70.1868	57.4773	0.000128222	0.989916	4.53E+06	5.72316	0.536085	9.75598	0.999999	0.352522	0.511888	637283;546975;456857;327100;225820;174581;	617329;474999;440443;327100;225820;174581;	0.982114;0.970647;0.969312;0.990777;0.991444;0.984238;	109612	0	0	0	0
DIA_ON3.mzML	DIA_ON3	P49720	P49720	PSB3_HUMAN	PSMB3	1.45E+06	1.18E+06	1.27E+06	1.45E+06	1.18E+06	1.27E+06	1.27E+06	FGIQAQMVTTDFQK	FGIQAQMVTTDFQK	FGIQAQMVTTDFQK2	2	7.47E-05	0.000256558	0.000574713	0.000472367	0.000224517	0.00047259	0	1	1.24E+06	1.10E+06	1.24E+06	0.990102	70.2376	70.0594	70.4128	57.3456	70.054	57.6517	0.000128222	0.979129	4.99E+06	5.48837	0.63019	9.05914	0.999941	0.314205	0.366598	707146;543252;502874;377329;200127;159908;	707146;512877;480146;377329;198701;159908;	0.989793;0.972387;0.944637;0.995557;0.940178;0.978594;	109612	0	0	0	0
DIA_IN1.mzML	DIA_IN1	P49720	P49720	PSB3_HUMAN	PSMB3	2.69E+06	2.67E+06	2.47E+06	2.69E+06	2.67E+06	2.47E+06	2.47E+06	FGIQAQMVTTDFQK	FGIQAQMVTTDFQK	FGIQAQMVTTDFQK2	2	0.000104439	0.000256558	0.000695894	0.00059952	0.000224517	0.00059988	0	1	1.94E+06	1.67E+06	1.94E+06	0.978752	70.3339	70.2034	70.512	57.3456	70.288	57.3864	0.000128222	0.988288	8.72E+06	5.67761	0.615314	9.96486	0.999997	0.47734	0.476977	1.11046e+06;735022;728601;563825;353691;267734;	1.11046e+06;735022;728601;563825;353691;267734;	0.982196;0.982836;0.988699;0.97307;0.986786;0.97643;	109681	0	0	0	0
DIA_IN2.mzML	DIA_IN2	P49720	P49720	PSB3_HUMAN	PSMB3	2.54E+06	2.51E+06	2.46E+06	2.54E+06	2.51E+06	2.46E+06	2.46E+06	FGIQAQMVTTDFQK	FGIQAQMVTTDFQK	FGIQAQMVTTDFQK2	2	0.000103423	0.000256558	0.000698324	0.000616523	0.000224517	0.000616903	0	1	1.83E+06	1.75E+06	1.83E+06	0.989396	70.2177	70.0402	70.3953	57.3456	70.0374	57.6389	0.000128222	0.993443	7.85E+06	5.77851	0.514922	9.84227	0.999988	0.267934	0.379487	1.09269e+06;685612;610130;529849;322269;245959;	1.05597e+06;661785;610130;524477;318535;245959;	0.988199;0.983393;0.9787;0.991031;0.978263;0.991048;	109474	0	0	0	0
DIA_IN3.mzML	DIA_IN3	P49720	P49720	PSB3_HUMAN	PSMB3	2.69E+06	2.63E+06	2.56E+06	2.69E+06	2.63E+06	2.56E+06	2.56E+06	FGIQAQMVTTDFQK	FGIQAQMVTTDFQK	FGIQAQMVTTDFQK2	2	0.000141884	0.000256558	0.000635324	0.000526039	0.000224517	0.000526316	0	1	1.84E+06	1.74E+06	1.84E+06	0.991642	70.2489	70.1176	70.4271	57.3456	70.1493	57.4913	0.000128222	0.974826	7.66E+06	5.79444	0.605792	10.2565	0.999974	1.30335	0.418499	1.03561e+06;697537;697265;554292;324757;261008;	1.02899e+06;697537;694558;554292;324757;261008;	0.991352;0.99266;0.983511;0.994375;0.994937;0.98698;	109543	0	0	0	0
DIA_OC2.mzML	DIA_OC2	P49720	P49720	PSB3_HUMAN	PSMB3	1.31E+06	936880	950890	1.31E+06	936880	950890	950890	FGIQAQMVTTDFQK	FGIQAQMVTTDFQK	FGIQAQMVTTDFQK3	3	2.74E-05	0.00403848	0.000254647	0.000274499	0.000224517	0.000274574	0	1	63178.6	43182.6	63178.6	0.930563	70.6044	70.4262	70.7348	57.3901	70.6256	57.3094	0.000741862	0.823817	363551	1.39709	0.319076	0.113525	0.999245	0.90924	0.0822324	54578.3;5701.91;4875.36;14912.3;94732.6;3518.19;	54578.3;2029.46;0;6570.92;39302;0;	0.970071;0.637985;-0.122944;0.692774;0.355951;0.422466;	110206	0	0	0	0
DIA_OC1.mzML	DIA_OC1	Q5KU26	Q5KU26	COL12_HUMAN	COLEC12	2.21E+06	1.85E+06	1.37E+06	2.21E+06	1.85E+06	1.37E+06	1.37E+06	FGIQEGTQC(UniMod:4)TK	FGIQEGTQCTK	FGIQEGTQC(UniMod:4)TK2	2	0.000119915	0.00829527	0.00026178	0.000270416	0.000224517	0.000270563	0	1	31583.1	27063.1	31583.1	0.755744	37.5453	37.4562	37.6334	3.60183	37.5281	3.58359	0.00125902	0	0	1.67215	0.503118	0.750805	0.999047	0	-1.00E+07	38907;8595.32;4273.24;24299.1;2895.64;0;	19782.8;8595.32;3204.93;12269.4;0;0;	0.728281;0.801784;0.801784;0.896291;0.133631;0;	58328	0	0	0	0
DIA_OC2.mzML	DIA_OC2	Q5KU26	Q5KU26	COL12_HUMAN	COLEC12	2.48E+06	1.68E+06	1.30E+06	2.48E+06	1.68E+06	1.30E+06	1.30E+06	FGIQEGTQC(UniMod:4)TK	FGIQEGTQCTK	FGIQEGTQC(UniMod:4)TK2	2	2.74E-05	0.00829527	0.000254647	0.000274499	0.000224517	0.000274574	0	1	95876.5	65172.2	95876.5	0.894106	37.6231	37.4909	37.712	3.60183	37.5644	3.63689	0.00125902	0	0	3.27492	0.461499	1.18044	0.999991	0	-1.00E+07	50052.3;31157.8;27187.4;30282;16288.6;0;	42627.2;31157.8;22091.5;13384.5;11298.2;0;	0.901158;0.924814;0.837189;0.63722;0.663936;0;	58466	0	0	0	0
DIA_OC3.mzML	DIA_OC3	Q5KU26	Q5KU26	COL12_HUMAN	COLEC12	2.20E+06	1.60E+06	1.24E+06	2.20E+06	1.60E+06	1.24E+06	1.24E+06	FGIQEGTQC(UniMod:4)TK	FGIQEGTQCTK	FGIQEGTQC(UniMod:4)TK2	2	0.000111698	0.00829527	0.000261233	0.000255428	0.000224517	0.000255558	0	1	31750.6	23154	31750.6	0.852065	37.0599	36.9285	37.1909	3.60183	37.027	3.63024	0.00125902	0	0	1.38711	0.321103	0.202463	0.998391	0	-1.00E+07	25726.5;22414.8;15177.3;31050.4;5756.03;0;	25726.5;6024.01;0;13238.8;1464.06;0;	0.927938;0.528033;0.377538;0.284376;0.421514;0;	57638	0	0	0	0
DIA_OC1.mzML	DIA_OC1	P49792	P0DJD1;P49792;P0DJD0;Q99666;O14715;A6NKT7;Q7Z3J3	RBP2_HUMAN	RANBP2	275913	231544	229547	275913	231544	229547		FGISEPGNQEK	FGISEPGNQEK	FGISEPGNQEK2	2	0.000282813	0.0334275	0.00026178	0.000270416	0.000224517	0.000270563	0	0	168043	140519	168043	0.749086	40.89	40.8009	41.1532	8.79713	40.8566	8.80741	0.00471145	0	0	1.42928	0.270821	0.169006	0.993393	0	-1.00E+07	124450;35545.7;26969.4;2601.42;23602.2;0;	124450;16623.8;26969.4;0;0;0;	0.815621;0.515041;0.586323;0.227279;0.475925;0;	63569	0	0	0	0
DIA_OC2.mzML	DIA_OC2	P49792	P0DJD1;P49792;P0DJD0;Q99666;O14715;A6NKT7;Q7Z3J3	RBP2_HUMAN	RANBP2	255728	176516	214289	255728	176516	214289		FGISEPGNQEK	FGISEPGNQEK	FGISEPGNQEK2	2	0.000651749	0.0334275	0.000254647	0.000274499	0.000224517	0.000274574	0	0	129198	87596.9	129198	0.974365	40.9644	40.7879	41.1392	8.79713	40.8572	8.92787	0.00471145	0	0	2.03611	0.318654	0.262407	0.979977	0.467076	0.00260028	126157;16635.5;7496.68;17517.7;37888.6;0;	126157;0;3040.79;4477.36;25454;0;	0.983352;0.458404;0.601514;0.471992;0.786095;0;	63707	0	0	0	0
DIA_OC3.mzML	DIA_OC3	P49792	P0DJD1;P49792;P0DJD0;Q99666;O14715;A6NKT7;Q7Z3J3	RBP2_HUMAN	RANBP2	356129	259706	213862	356129	259706	213862		FGISEPGNQEK	FGISEPGNQEK	FGISEPGNQEK2	2	0.000209342	0.0334275	0.000261233	0.000255428	0.000224517	0.000255558	0	0	58076.8	42588.1	58076.8	0.678593	40.3148	40.2288	40.6677	8.79713	40.2649	8.85917	0.00471145	0	0	1.51597	0.294628	0.46676	0.996788	0	-1.00E+07	77725.3;51088.3;27419.5;27882.4;16107.1;0;	25634;20427.5;12015.3;27882.4;3256.08;0;	0.616228;0.708406;0.760957;0.610382;0.359119;0;	62741	0	0	0	0
DIA_OC1.mzML	DIA_OC1	P82979	P82979	SARNP_HUMAN	SARNP	33468.6	27986.7	27986.7	33468.6	27986.7	27986.7	27986.7	FGIVTSSAGTGTTEDTEAK	FGIVTSSAGTGTTEDTEAK	FGIVTSSAGTGTTEDTEAK2	2	6.27E-05	0.00197232	0.00143062	0.00167504	0.00529747	0.00167574	0	1	33468.6	27986.7	33468.6	0.928458	47.4228	47.2914	47.5541	22.0756	47.522	21.8842	0.000516929	0	0	3.12169	0.523114	0	0.999619	0	-1.00E+07	12021.8;15095.9;13852;3757.73;8787.08;0;	12021.8;7594.79;13852;0;8787.08;0;	0.970773;0.781763;0.972165;0.256686;0.843914;0;	73814	0	0	0	0
DIA_OC2.mzML	DIA_OC2	P82979	P82979	SARNP_HUMAN	SARNP	41398.8	28068.6	28068.6	41398.8	28068.6	28068.6	28068.6	FGIVTSSAGTGTTEDTEAK	FGIVTSSAGTGTTEDTEAK	FGIVTSSAGTGTTEDTEAK2	2	2.74E-05	0.00197232	0.000730282	0.00150021	0.00529747	0.00150086	0	1	41398.8	28068.6	41398.8	0.880375	47.3997	47.2683	47.5733	22.0756	47.4786	21.8923	0.000516929	0.243646	198333	2.39159	0.522772	2.42964	0.999859	0	-1.00E+07	14029.8;26311.3;9004.5;4981.56;4334.36;9495.04;	12399.5;26311.3;2688.01;0;0;2269.02;	0.875637;0.90836;0.628312;0.58678;0.58678;0.530047;	73814	0	0	0	0
DIA_OC3.mzML	DIA_OC3	P82979	P82979	SARNP_HUMAN	SARNP	57204.1	42066.8	42066.8	57204.1	42066.8	42066.8	42066.8	FGIVTSSAGTGTTEDTEAK	FGIVTSSAGTGTTEDTEAK	FGIVTSSAGTGTTEDTEAK2	2	3.25E-05	0.00197232	0.00122309	0.00128977	0.00529747	0.00129032	0	1	57204.1	42066.8	57204.1	0.881072	47.0209	46.8431	47.1519	22.0756	47.0016	22.0966	0.000516929	0	0	2.49283	0.52269	0	0.999994	0	-1.00E+07	22898.7;26560.3;14827;5822.66;4420.33;9457.22;	22898.7;26560.3;7745.08;0;0;0;	0.915561;0.886089;0.761899;0.609674;0.507846;-0.338214;	73262	0	0	0	0
DIA_OC1.mzML	DIA_OC1	Q99829	Q99829	CPNE1_HUMAN	CPNE1	870510	727926	746682	870510	727926	746682	746682	FGIYDIDNK	FGIYDIDNK	FGIYDIDNK2	2	0.000804848	0.0237459	0.00026178	0.000270416	0.000224517	0.000270563	0	1	41213.8	34636.4	41213.8	0.725504	64.5748	64.4434	64.6634	46.7323	64.482	46.9244	0.00332707	0.949341	454273	1.73477	0.407839	0.364068	0.965076	0.387839	0.00502534	38972.2;27595.3;0;0;17820.2;13035.7;	7193.56;25528.1;0;0;17820.2;8492.09;	0.233404;0.896436;0;0;0.944779;0.628518;	100685	0	0	0	0
DIA_OC2.mzML	DIA_OC2	Q99829	Q99829	CPNE1_HUMAN	CPNE1	993377	673515	693251	993377	673515	693251	693251	FGIYDIDNK	FGIYDIDNK	FGIYDIDNK2	2	0.000277043	0.0237459	0.000254647	0.000274499	0.000224517	0.000274574	0	1	88213.3	59809.1	88213.3	0.743294	64.533	64.4019	64.6213	46.7323	64.3526	47.0045	0.00332707	0.973109	531388	2.16701	0.215965	1.49054	0.990262	1.05795	0.0181971	85327.7;52674.1;4920.65;2457.69;26651.7;41938;	10575.6;52674.1;0;0;0;24963.6;	-0.0402647;0.944036;0.579188;-0.101358;-0.512495;0.651668;	100685	0	0	0	0
DIA_OC3.mzML	DIA_OC3	Q99829	Q99829	CPNE1_HUMAN	CPNE1	1.25E+06	913704	880578	1.25E+06	913704	880578	880578	FGIYDIDNK	FGIYDIDNK	FGIYDIDNK2	2	0.000209342	0.0237459	0.000261233	0.000255428	0.000224517	0.000255558	0	1	192347	148229	192347	0.870887	63.9025	63.7245	64.0351	46.7323	63.8904	46.7775	0.00332707	0.632751	317728	1.43922	0.253224	0.185014	0.997513	0.402665	0.0105643	141663;45718.3;0;16965.2;64665.6;51228.4;	133880;45718.3;0;0;14520.1;12749.3;	0.919676;0.936714;0;-0.590082;0.0855366;0.122491;	99719	0	0	0	0
DIA_ON1.mzML	DIA_ON1	P30153	P30153	2AAA_HUMAN	PPP2R1A	3.37E+06	2.85E+06	3.10E+06	3.37E+06	2.85E+06	3.10E+06	2.92E+06	FGKEWAHATIIPK	FGKEWAHATIIPK	FGKEWAHATIIPK3	3	9.31E-05	0.000318353	0.000692042	0.000587544	0.000224517	0.000587544	0	1	9326.08	8080.27	9326.08	0.713134	49.5079	49.4188	49.597	25.9408	49.4619	26.0139	0.000160308	0.827494	708141	1.73157	0.470333	2.78952	0.999981	0.949948	0.436313	6497.86;7692;4868.85;3982.15;0;0;	4873.39;1470.62;4868.85;2986.61;0;0;	0.801784;0.2396;0.801784;0.801784;0;0;	77082	0	0	0	0
DIA_ON2.mzML	DIA_ON2	P30153	P30153	2AAA_HUMAN	PPP2R1A	3.87E+06	3.48E+06	3.07E+06	3.87E+06	3.48E+06	3.07E+06	2.76E+06	FGKEWAHATIIPK	FGKEWAHATIIPK	FGKEWAHATIIPK3	3	0.00129025	0.000318353	0.000604961	0.000595593	0.000224517	0.000595593	0	1	4507.23	4284.24	4507.23	0.801784	49.4158	49.3304	49.505	25.9408	49.4433	25.9147	0.000160308	0.500772	703575	1.064	0.149266	0.142529	0.957769	0	-1.00E+07	0;3038.35;13392.8;1958.5;0;3432.16;	0;3038.35;0;1468.88;0;0;	0;0.801784;-0.319151;0.801784;0;-0.534522;	76944	0	0	0	0
DIA_ON3.mzML	DIA_ON3	P30153	P30153	2AAA_HUMAN	PPP2R1A	3.43E+06	3.06E+06	3.22E+06	3.43E+06	3.06E+06	3.22E+06	3.26E+06	FGKEWAHATIIPK	FGKEWAHATIIPK	FGKEWAHATIIPK3	3	0.000686213	0.000318353	0.000574713	0.000472367	0.000224517	0.00047259	0	1	8530.66	6835.4	8530.66	0.651898	49.1274	49.0392	49.3054	25.9408	49.1755	25.8772	0.000160308	0.865242	1.19E+06	0.711376	0.499723	0.711376	0.973607	1.31271	0.0315424	3882.3;8530.66;4350.03;2210.33;0;0;	1455.86;8530.66;0;0;0;0;	0.470849;0.651898;0.366883;0.366883;0;0;	76530	0	0	0	0
DIA_IN1.mzML	DIA_IN1	P30153	P30153	2AAA_HUMAN	PPP2R1A	7.72E+06	7.23E+06	7.00E+06	7.72E+06	7.23E+06	7.00E+06	6.89E+06	FGKEWAHATIIPK	FGKEWAHATIIPK	FGKEWAHATIIPK3	3	0.000104439	0.000318353	0.000695894	0.00059952	0.000224517	0.00059988	0	1	35937.9	35213.6	35937.9	0.661481	49.7955	49.6633	49.9296	25.9408	49.7804	25.9793	0.000160308	0.931297	2.79E+06	2.59557	0.673426	3.15912	1	0	-1.00E+07	6214.33;47263.6;33118.2;9384.21;19628.1;5541.45;	2365.54;19645.5;13399.8;2892.51;19628.1;3144.03;	0.673876;0.673682;0.673059;0.524984;0.979385;0.789453;	77496	0	0	0	0
DIA_IN2.mzML	DIA_IN2	P30153	P30153	2AAA_HUMAN	PPP2R1A	7.62E+06	7.41E+06	6.69E+06	7.62E+06	7.41E+06	6.69E+06	6.73E+06	FGKEWAHATIIPK	FGKEWAHATIIPK	FGKEWAHATIIPK3	3	0.000103423	0.000318353	0.000698324	0.000616523	0.000224517	0.000616903	0	1	76884.5	76031.6	76884.5	0.898636	49.1325	49.0012	49.2649	25.9408	49.1295	25.9403	0.000160308	0.953871	2.16E+06	2.35492	0.000464556	3.1143	0.999992	0	-1.00E+07	43516.9;37451.1;45158.5;17606;3272.79;1939.92;	0;37451.1;39433.3;0;1130.31;0;	0.347165;0.949217;0.850598;0.410013;0.627245;0.45103;	76461	0	0	0	0
DIA_IN3.mzML	DIA_IN3	P30153	P30153	2AAA_HUMAN	PPP2R1A	7.59E+06	7.42E+06	7.04E+06	7.59E+06	7.42E+06	7.04E+06	7.13E+06	FGKEWAHATIIPK	FGKEWAHATIIPK	FGKEWAHATIIPK3	3	0.000141884	0.000318353	0.000635324	0.000526039	0.000224517	0.000526316	0	1	80241.4	83652.5	80241.4	0.899525	49.3936	49.1734	49.5268	25.9408	49.4001	25.9417	0.000160308	0.877255	2.11E+06	3.24251	0.363879	3.12883	0.999998	0	-1.00E+07	40497.7;54661.3;27559.1;7170.47;20777;4496.04;	40497.7;54189.7;26051.6;0;20777;0;	0.807363;0.930073;0.835981;0.440286;0.897696;0.39395;	76875	0	0	0	0
DIA_ON1.mzML	DIA_ON1	P26640	P26640	SYVC_HUMAN	VARS1	756731	580505	565958	756731	580505	565958	565958	FGLC(UniMod:4)AYMSQGR	FGLCAYMSQGR	FGLC(UniMod:4)AYMSQGR2	2	0.000552219	0.000318353	0.000692042	0.000587544	0.000224517	0.000587544	0	1	129912	113761	129912	0.864679	65.5425	65.3644	65.6739	49.5507	65.7552	49.1915	0.000160308	0.289622	829286	2.69413	0.6091	1.40412	0.99411	1.26965	0.0661519	80894.6;102235;43461.4;77372.6;0;72818.3;	40997.3;48368.4;16096;75024.7;0;72818.3;	0.766338;0.715993;0.570969;0.856937;0;0.984968;	102213	0	0	0	0
DIA_ON2.mzML	DIA_ON2	P26640	P26640	SYVC_HUMAN	VARS1	720937	605935	611284	720937	605935	611284	611284	FGLC(UniMod:4)AYMSQGR	FGLCAYMSQGR	FGLC(UniMod:4)AYMSQGR2	2	0.00015753	0.000318353	0.000604961	0.000595593	0.000224517	0.000595593	0	1	213553	185972	213553	0.934646	65.5791	65.4468	65.7565	49.5507	65.7952	49.2352	0.000160308	0	0	3.95714	0.561512	2.68032	0.999094	0.79929	0.0011383	63322.8;106801;102206;67823.3;11940;51112.3;	60234.4;106801;102206;67823.3;0;51112.3;	0.847086;0.844928;0.962154;0.966706;0.227458;0.982829;	102282	0	0	0	0
DIA_ON3.mzML	DIA_ON3	P26640	P26640	SYVC_HUMAN	VARS1	686004	561843	566325	686004	561843	566325	566325	FGLC(UniMod:4)AYMSQGR	FGLCAYMSQGR	FGLC(UniMod:4)AYMSQGR2	2	0.000625352	0.000318353	0.000574713	0.000472367	0.000224517	0.00047259	0	1	157750	138627	157750	0.837785	65.3841	65.2949	65.559	49.5507	65.6006	49.2008	0.000160308	0.692134	443928	2.40928	0.493483	2.16205	0.97447	1.00087	0.188843	49468.5;45295.9;90852.1;0;0;52298.6;	49468.5;13891.8;65607.8;0;0;42673.5;	0.768621;0.695292;0.810871;0;0;0.959341;	102006	0	0	0	0
DIA_IN1.mzML	DIA_IN1	P26640	P26640	SYVC_HUMAN	VARS1	705360	747286	708471	705360	747286	708471	708471	FGLC(UniMod:4)AYMSQGR	FGLCAYMSQGR	FGLC(UniMod:4)AYMSQGR2	2	0.000104439	0.000318353	0.000695894	0.00059952	0.000224517	0.00059988	0	1	188419	170541	188419	0.90785	66.0577	65.9249	66.1889	49.5507	66.0915	49.4554	0.000160308	0.904479	361140	4.08152	0.726732	3.31428	0.999994	1.4242	0.0830844	106313;100742;87122.2;48850.4;47165.8;49683;	106313;95264.1;40129.6;48850.4;13963.5;41977.2;	0.962067;0.91052;0.769522;0.901919;0.551754;0.902776;	102972	0	0	0	0
DIA_IN2.mzML	DIA_IN2	P26640	P26640	SYVC_HUMAN	VARS1	955038	958084	606833	955038	958084	606833	606833	FGLC(UniMod:4)AYMSQGR	FGLCAYMSQGR	FGLC(UniMod:4)AYMSQGR2	2	0.000249646	0.000318353	0.000698324	0.000616523	0.000224517	0.000616903	0	1	103634	99497.5	103634	0.756368	65.3132	65.2269	65.4494	49.5507	65.625	49.1023	0.000160308	0.826693	688503	2.71172	0.473584	2.01041	0.992877	0.987264	0.0689125	71707.2;38043.6;61517.8;23623.3;35596;40513.3;	25054.7;0;61517.8;0;28836.6;17061.4;	0.606139;0.580365;0.944142;0.504784;0.820436;0.299928;	101799	0	0	0	0
DIA_IN3.mzML	DIA_IN3	P26640	P26640	SYVC_HUMAN	VARS1	809760	811913	733780	809760	811913	733780	733780	FGLC(UniMod:4)AYMSQGR	FGLCAYMSQGR	FGLC(UniMod:4)AYMSQGR2	2	0.000206058	0.000318353	0.000635324	0.000526039	0.000224517	0.000526316	0	1	110738	108305	110738	0.693612	65.7041	65.5712	65.8784	49.5507	65.7671	49.45	0.000160308	0.426814	316683	1.92369	0.441787	1.94121	0.999078	1.21174	0.202953	111650;127910;65813.7;92156.2;20014.7;64800.6;	21152.8;0;65813.7;61338.1;0;23771.5;	0.316327;-0.133829;0.88425;0.763664;0.505057;0.501537;	102420	0	0	0	0
DIA_OC1.mzML	DIA_OC1	Q8TB22	Q8TB22	SPT20_HUMAN	SPATA20	255137	213347	181085	255137	213347	181085	181085	FGLDVEAVR	FGLDVEAVR	FGLDVEAVR2	2	0.000119915	0.00142877	0.00026178	0.000270416	0.000224517	0.000270563	0	1	62129.1	51952.8	62129.1	0.78577	64.7934	64.5725	64.9711	47.2763	64.8102	47.2968	0.000393026	0.685252	1.92E+06	2.47743	0.483721	0.135226	0.999176	1.39563	0.0189667	12483.1;38193.9;27187.6;37182.6;0;50598.2;	0;37113.8;13009.7;37182.6;0;25015.3;	0.530552;0.802645;0.664288;0.958413;0;0.760733;	101026	0	0	0	0
DIA_OC2.mzML	DIA_OC2	Q8TB22	Q8TB22	SPT20_HUMAN	SPATA20	265706	180150	214191	265706	180150	214191	214191	FGLDVEAVR	FGLDVEAVR	FGLDVEAVR2	2	2.74E-05	0.00142877	0.000254647	0.000274499	0.000224517	0.000274574	0	1	129886	88063.7	129886	0.917832	64.6623	64.5307	64.8398	47.2763	64.6805	47.2187	0.000393026	0.0633837	1.81E+06	2.622	0.549639	0.319062	0.999847	1.34318	0.00237637	64389.4;40103.6;19360.5;37327.8;3243.04;31665.2;	62915.7;40103.6;6330.34;10292.3;1067.42;26867.1;	0.882765;0.988154;0.55706;0.398054;0.598884;0.894983;	100888	0	0	0	0
DIA_OC3.mzML	DIA_OC3	Q8TB22	Q8TB22	SPT20_HUMAN	SPATA20	249110	197118	194941	249110	197118	194941	194941	FGLDVEAVR	FGLDVEAVR	FGLDVEAVR2	2	0.00035542	0.00142877	0.000261233	0.000255428	0.000224517	0.000255558	0	1	80247.3	60040.5	80247.3	0.71535	64.2073	64.0328	64.3842	47.2763	64.2001	47.2902	0.000393026	0.784046	2.54E+06	1.85894	0.125265	1.0472	0.993909	1.21162	0.0148592	9435.33;52788.8;9889.15;0;14903.9;59916.2;	0;52788.8;0;0;6632.29;27458.5;	0.445076;0.98294;-0.475027;0;0.674529;0.200908;	100198	0	0	0	0
DIA_OC1.mzML	DIA_OC1	Q92781	Q92781	RDH5_HUMAN	RDH5	1.51E+06	1.26E+06	1.25E+06	1.51E+06	1.26E+06	1.25E+06	1.25E+06	FGLEAFSDSLR	FGLEAFSDSLR	FGLEAFSDSLR2	2	4.20E-05	0.000256558	0.00026178	0.000270416	0.000224517	0.000270563	0	1	190630	166414	190630	0.983266	82.4312	82.2566	82.5634	77.0418	82.3896	76.9616	0.000128222	0.951228	1.37E+06	5.40194	0.676703	3.46526	0.999999	0.534738	0.0133266	102126;155979;108711;49789.2;47473.1;43934.4;	102126;155979;108711;49789.2;44568.9;43934.4;	0.993096;0.984628;0.991869;0.972889;0.969801;0.974074;	128638	0	0	0	0
DIA_OC2.mzML	DIA_OC2	Q92781	Q92781	RDH5_HUMAN	RDH5	1.76E+06	1.19E+06	1.19E+06	1.76E+06	1.19E+06	1.19E+06	1.19E+06	FGLEAFSDSLR	FGLEAFSDSLR	FGLEAFSDSLR2	2	2.74E-05	0.000256558	0.000254647	0.000274499	0.000224517	0.000274574	0	1	214443	145393	214443	0.937756	82.3654	82.2323	82.4969	77.0418	82.3454	76.9604	0.000128222	0.833519	1.27E+06	4.41569	0.763308	5.02943	1	1.02447	0.00683116	119299;100759;107680;57996;63909.8;46027;	112916;36298.5;99104.1;57996;55499.8;46027;	0.932263;0.631677;0.885848;0.973323;0.936917;0.952245;	128638	0	0	0	0
DIA_OC3.mzML	DIA_OC3	Q92781	Q92781	RDH5_HUMAN	RDH5	1.64E+06	1.22E+06	1.24E+06	1.64E+06	1.22E+06	1.24E+06	1.24E+06	FGLEAFSDSLR	FGLEAFSDSLR	FGLEAFSDSLR2	2	3.25E-05	0.000256558	0.000261233	0.000255428	0.000224517	0.000255558	0	1	209247	161553	209247	0.97397	81.7907	81.616	81.9684	77.0418	81.8035	76.9797	0.000128222	0.98704	1.73E+06	4.94933	0.601774	4.93731	1	1.12966	0.0197828	109806;161416;84560.4;49316.7;68167.8;35066.9;	109806;161416;84560.4;49092.5;64375;35066.9;	0.977465;0.991622;0.849931;0.846196;0.966489;0.976758;	127741	0	0	0	0
DIA_OC1.mzML	DIA_OC1	Q92781	Q92781	RDH5_HUMAN	RDH5	1.51E+06	1.26E+06	1.25E+06	1.51E+06	1.26E+06	1.25E+06	1.25E+06	FGLEAFSDSLRR	FGLEAFSDSLRR	FGLEAFSDSLRR3	3	6.27E-05	0.000256558	0.00026178	0.000270416	0.000224517	0.000270563	0	1	486317	425596	486317	0.679326	73.0308	72.9	73.1632	60.7498	73.0578	60.7065	0.000128222	0.683628	2.94E+06	2.91923	0.340724	0	0.999863	0	-1.00E+07	510461;272387;213611;99452.7;52111.1;51790.5;	354003;185965;128290;99452.7;21177.6;32861.1;	0.60679;0.503406;0.469091;0.964884;0.43834;0.5965;	113925	0	0	0	0
DIA_OC2.mzML	DIA_OC2	Q92781	Q92781	RDH5_HUMAN	RDH5	1.76E+06	1.19E+06	1.19E+06	1.76E+06	1.19E+06	1.19E+06	1.19E+06	FGLEAFSDSLRR	FGLEAFSDSLRR	FGLEAFSDSLRR3	3	2.74E-05	0.000256558	0.000254647	0.000274499	0.000224517	0.000274574	0	1	937268	655476	937268	0.99442	73.0169	72.8432	73.1941	60.7498	73.0206	60.7403	0.000128222	0.973547	4.55E+06	5.30705	0.541536	0	0.999995	1.15967	0.12964	634880;305591;256608;236694;73357.4;65693.5;	634880;305591;256608;236694;73357.4;65693.5;	0.996255;0.992556;0.978192;0.990025;0.992391;0.992517;	113994	0	0	0	0
DIA_OC3.mzML	DIA_OC3	Q92781	Q92781	RDH5_HUMAN	RDH5	1.64E+06	1.22E+06	1.24E+06	1.64E+06	1.22E+06	1.24E+06	1.24E+06	FGLEAFSDSLRR	FGLEAFSDSLRR	FGLEAFSDSLRR3	3	3.25E-05	0.000256558	0.000261233	0.000255428	0.000224517	0.000255558	0	1	615638	481030	615638	0.925739	72.1345	71.9143	72.3089	60.7498	72.3343	60.4352	0.000128222	0.952523	3.31E+06	4.50008	0.343564	0	0.999976	0	-1.00E+07	510914;273684;214480;92247.8;48281.1;55948.5;	510914;273684;212806;48775.1;46075.1;55948.5;	0.947895;0.988534;0.863782;0.621728;0.820623;0.988454;	112614	0	0	0	0
DIA_OC1.mzML	DIA_OC1	P42356	A4QPH2;P42356;Q8N8J0	PI4KA_HUMAN	PI4KA	306859	257870	232318	306859	257870	232318		FGLFSAEIK	FGLFSAEIK	FGLFSAEIK2	2	6.27E-05	0.000256558	0.00026178	0.000270416	0.000224517	0.000270563	0	0	44810	38474.2	44810	0.76318	78.279	78.1927	78.4102	69.1209	78.2589	69.1025	0.000128222	0.915308	2.91E+06	2.1848	0.47821	0.948141	0.999841	0	-1.00E+07	16336.2;49516.1;8895.75;11216;13401.8;0;	4224.11;29369.8;1621.92;11216;8093.4;0;	0.508098;0.73086;0.323567;0.94388;0.429634;0;	122140	0	0	0	0
DIA_OC2.mzML	DIA_OC2	P42356	A4QPH2;P42356;Q8N8J0	PI4KA_HUMAN	PI4KA	426964	289484	294129	426964	289484	294129		FGLFSAEIK	FGLFSAEIK	FGLFSAEIK2	2	2.74E-05	0.000256558	0.000254647	0.000274499	0.000224517	0.000274574	0	0	88977.1	60327	88977.1	0.887858	78.3066	78.132	78.437	69.1209	78.2843	69.1952	0.000128222	0.920165	3.57E+06	3.70173	0.576465	2.15628	0.999991	1.00167	0.019174	53637.5;51736;26734.1;22012.6;20626;0;	21566.6;45397.8;22915.5;22012.6;16292.6;0;	0.79957;0.896191;0.806786;0.957172;0.831629;0;	122278	0	0	0	0
DIA_OC3.mzML	DIA_OC3	P42356	A4QPH2;P42356;Q8N8J0	PI4KA_HUMAN	PI4KA	334347	243822	265648	334347	243822	265648		FGLFSAEIK	FGLFSAEIK	FGLFSAEIK2	2	3.25E-05	0.000256558	0.000261233	0.000255428	0.000224517	0.000255558	0	0	158622	122280	158622	0.980616	77.5986	77.4209	77.7763	69.1209	77.7043	68.7909	0.000128222	0.723372	3.13E+06	4.48272	0.543866	2.37311	0.999993	0	-1.00E+07	78092.5;60290.4;39316.2;20238.9;19837.8;0;	78092.5;60290.4;39316.2;20238.9;19837.8;0;	0.994759;0.987004;0.980791;0.907013;0.96239;0;	121174	0	0	0	0
DIA_OC3.mzML	DIA_OC3	P36551	P36551	HEM6_HUMAN	CPOX	62854.5	47104.4	47104.4	62854.5	47104.4	47104.4	47104.4	FGLFTPGSR	FGLFTPGSR	FGLFTPGSR2	2	0.000111698	1	0.000261233	0.000451467	0.000224517	0.000451671	0	1	33230	24232.9	33230	0.846168	67.3308	67.1985	67.4648	52.3843	67.3443	52.3651	0.00536898	0	0	1.96131	0.443322	0.594933	0.999525	2.1242	0.919366	19226.8;19986.6;2345.38;3222.05;5064.48;13048.8;	19226.8;13113.1;890.164;0;1675.69;3767.36;	0.977685;0.664775;0.677632;0.390349;0.426258;0.442848;	105096	0	0	0	0
DIA_OC1.mzML	DIA_OC1	P53990	P53990	IST1_HUMAN	IST1	1.34E+06	1.12E+06	1.80E+06	1.34E+06	1.12E+06	1.80E+06	1.80E+06	FGLIQSMK	FGLIQSMK	FGLIQSMK2	2	4.20E-05	0.000346192	0.00026178	0.000270416	0.000224517	0.000270563	0	1	421022	352062	421022	0.938025	62.1041	61.8845	62.2779	43.2163	62.1024	43.2515	0.000172196	0.978618	3.87E+07	4.90713	0.302227	4.34972	0.999991	1.30815	0.0161224	757225;245683;192861;154891;153355;94301.7;	734838;245683;192861;154766;136028;92133.5;	0.939843;0.815331;0.96854;0.920781;0.912059;0.912488;	96813	0	0	0	0
DIA_OC2.mzML	DIA_OC2	P53990	P53990	IST1_HUMAN	IST1	1.80E+06	1.22E+06	1.92E+06	1.80E+06	1.22E+06	1.92E+06	1.92E+06	FGLIQSMK	FGLIQSMK	FGLIQSMK2	2	2.74E-05	0.000346192	0.000254647	0.000274499	0.000224517	0.000274574	0	1	570392	386729	570392	0.951342	61.9313	61.71	62.1051	43.2163	61.9664	43.1398	0.000172196	0.757398	4.37E+07	5.37967	0.314809	4.2846	0.999989	0	-1.00E+07	1.09422e+06;385698;275510;196022;173765;135169;	1.08704e+06;385698;273570;196022;161654;135169;	0.989709;0.917705;0.917861;0.983949;0.9713;0.995236;	96606	0	0	0	0
DIA_OC3.mzML	DIA_OC3	P53990	P53990	IST1_HUMAN	IST1	1.54E+06	1.12E+06	1.71E+06	1.54E+06	1.12E+06	1.71E+06	1.71E+06	FGLIQSMK	FGLIQSMK	FGLIQSMK2	2	3.25E-05	0.000346192	0.000261233	0.000255428	0.000224517	0.000255558	0	1	464830	350764	464830	0.963599	61.2116	61.0339	61.386	43.2163	61.3831	42.9836	0.000172196	0.954187	4.04E+07	5.51322	0.379035	4.48904	0.999997	0.962601	0.00168514	938140;290783;216574;156615;146852;108152;	825686;290783;216574;156615;140646;107610;	0.945694;0.936289;0.941894;0.988208;0.976215;0.990791;	95502	0	0	0	0
DIA_ON1.mzML	DIA_ON1	P53990	P53990	IST1_HUMAN	IST1	111881	105890	109089	111881	105890	109089	109089	FGLIQSMK	FGLIQSMK	FGLIQSMK2	2	0.00042897	0.000346192	0.000692042	0.000587544	0.000224517	0.000587544	0	1	49881.1	40766.9	49881.1	0.738181	61.478	61.3035	61.5662	43.2163	61.5847	43.0812	0.000172196	0.866587	1.01E+07	1.68142	0.40722	1.34683	0.996166	0	-1.00E+07	617061;16670.1;13519.8;13023.4;39016.7;22534.8;	437614;0;13519.8;0;33057.9;3303.42;	0.915774;0.414174;0.656155;0.0125051;0.80838;0.371398;	95847	0	0	0	0
DIA_ON2.mzML	DIA_ON2	P53990	P53990	IST1_HUMAN	IST1	197706	195760	173585	197706	195760	173585	173585	FGLIQSMK	FGLIQSMK	FGLIQSMK2	2	0.00021251	0.000346192	0.000604961	0.000595593	0.000224517	0.000595593	0	1	80471.8	68742.9	80471.8	0.84965	61.4696	61.2532	61.6469	43.2163	61.6292	43.0411	0.000172196	0.705669	1.18E+07	2.99615	0.418066	2.20911	0.996714	1.14293	0.00879675	541764;0;31410.3;22494.5;45232.4;22907.1;	497004;0;31410.3;14606;26154.4;22907.1;	0.894763;0;0.858383;0.798633;0.726394;0.978404;	95847	0	0	0	0
DIA_ON3.mzML	DIA_ON3	P53990	P53990	IST1_HUMAN	IST1	234387	210147	169535	234387	210147	169535	169535	FGLIQSMK	FGLIQSMK	FGLIQSMK2	2	0.000390193	0.000346192	0.000574713	0.000472367	0.000224517	0.00047259	0	1	64247	53368.5	64247	0.8216	61.1425	60.9653	61.3629	43.2163	61.3699	42.9553	0.000172196	0.778435	1.43E+07	2.55134	0.410922	1.26677	0.984656	0	-1.00E+07	891900;0;20119.1;18541.2;46859;28592.8;	518479;0;0;18541.2;35654.2;28592.8;	0.261221;0;0.59702;0.811324;0.69311;0.981822;	95364	0	0	0	0
DIA_IN1.mzML	DIA_IN1	P53990	P53990	IST1_HUMAN	IST1	271318	310375	245348	271318	310375	245348	245348	FGLIQSMK	FGLIQSMK	FGLIQSMK2	2	0.000104439	0.000346192	0.000695894	0.00059952	0.000224517	0.00059988	0	1	167493	164992	167493	0.941876	61.7697	61.5495	62.0774	43.2163	61.9259	43.0458	0.000172196	0.914377	1.35E+07	3.74487	0.52477	3.0994	0.99969	0	-1.00E+07	797120;51763.8;78792.2;43036.7;50187.7;39213.6;	764138;25157.1;78792.2;0;50187.7;38513.4;	0.897799;0.700657;0.925441;0.716713;0.986289;0.917624;	96261	0	0	0	0
DIA_IN2.mzML	DIA_IN2	P53990	P53990	IST1_HUMAN	IST1	259912	312583	192705	259912	312583	192705	192705	FGLIQSMK	FGLIQSMK	FGLIQSMK2	2	0.000181406	0.000346192	0.000698324	0.000616523	0.000224517	0.000616903	0	1	125110	130988	125110	0.910341	61.1606	60.9849	61.3816	43.2163	61.3399	43.0224	0.000172196	0.816816	9.01E+06	3.13876	0.54798	1.96716	0.997969	0.183881	0.000236889	1.17892e+06;37846.2;68691.4;35425.7;51413.6;23838;	587618;0;68691.4;32626.3;33550;22869;	0.089837;0.477934;0.98747;0.802737;0.765136;0.89169;	95295	0	0	0	0
DIA_IN3.mzML	DIA_IN3	P53990	P53990	IST1_HUMAN	IST1	305079	329385	209887	305079	329385	209887	209887	FGLIQSMK	FGLIQSMK	FGLIQSMK2	2	0.000206058	0.000346192	0.000635324	0.000526039	0.000224517	0.000526316	0	1	124907	126332	124907	0.958	61.3718	61.2394	61.5494	43.2163	61.5781	42.9626	0.000172196	0.728603	8.90E+06	3.98736	0.566404	2.90873	0.99901	1.07693	0.033948	574237;19988.2;63944.2;39998.4;43659.8;19798.2;	488464;6389.51;63944.2;39452;41388.6;19574.4;	0.839298;0.561909;0.993816;0.977138;0.920533;0.920223;	95640	0	0	0	0
DIA_OC1.mzML	DIA_OC1	Q96AY4	Q96AY4	TTC28_HUMAN	TTC28	84195	70986.8	70986.8	84195	70986.8	70986.8	70986.8	FGLLAVPSIR	FGLLAVPSIR	FGLLAVPSIR2	2	4.20E-05	0.000838524	0.000759301	0.00111508	0.00206868	0.00111557	0	1	84195	70986.8	84195	0.956579	83.0907	82.9124	83.2654	78.3883	83.0993	78.759	0.000279352	0.675019	132614	3.46147	0.642248	0.755663	0.999968	0	-1.00E+07	41334.9;26638.7;16578.8;19080.7;	41334.9;26281.3;16578.8;18192;	0.994455;0.928026;0.907409;0.948288;	129664	0	0	0	0
DIA_OC2.mzML	DIA_OC2	Q96AY4	Q96AY4	TTC28_HUMAN	TTC28	109552	74276.6	74276.6	109552	74276.6	74276.6	74276.6	FGLLAVPSIR	FGLLAVPSIR	FGLLAVPSIR2	2	2.74E-05	0.000838524	0.000492611	0.0013018	0.00206868	0.00130237	0	1	109552	74276.6	109552	0.977086	82.8453	82.7128	83.0227	78.3883	82.8537	78.1783	0.000279352	0.858752	165203	3.56182	0.694609	0.780713	0.999985	0.712939	0.0250043	51393.7;29311.1;28846.9;29200.4;	51393.7;29311.1;28846.9;27180.1;	0.987249;0.965316;0.97094;0.863127;	129388	0	0	0	0
DIA_OC3.mzML	DIA_OC3	Q96AY4	Q96AY4	TTC28_HUMAN	TTC28	100958	76239.1	76239.1	100958	76239.1	76239.1	76239.1	FGLLAVPSIR	FGLLAVPSIR	FGLLAVPSIR2	2	3.25E-05	0.000838524	0.000744417	0.000873362	0.00206868	0.000873744	0	1	100958	76239.1	100958	0.980542	82.5373	82.3169	82.6697	78.3883	82.5291	78.5929	0.000279352	0.678878	190654	3.79773	0.693856	0.890354	0.999992	0	-1.00E+07	52501.4;25701.3;22755;31142.8;	52501.4;25701.3;22755;28999.1;	0.987571;0.989048;0.954718;0.964428;	128905	0	0	0	0
DIA_OC1.mzML	DIA_OC1	O43920	O43920	NDUS5_HUMAN	NDUFS5	1.35E+06	1.13E+06	1.11E+06	1.35E+06	1.13E+06	1.11E+06	1.11E+06	FGLNIDR	FGLNIDR	FGLNIDR2	2	9.29E-05	0.00577437	0.00026178	0.000270416	0.000224517	0.000270563	0	1	1.35E+06	1.13E+06	1.35E+06	0.991891	55.7607	55.5842	55.936	33.7392	55.6843	33.8653	0.000918722	0.99439	7.65E+06	3.73619	0.258049	1.63662	0.999304	0	-1.00E+07	845648;346294;165819;32578.8;0;	845648;346294;162513;31546.5;0;	0.992643;0.991173;0.989506;0.915438;0;	86872	0	0	0	0
DIA_OC2.mzML	DIA_OC2	O43920	O43920	NDUS5_HUMAN	NDUFS5	1.59E+06	1.08E+06	1.10E+06	1.59E+06	1.08E+06	1.10E+06	1.10E+06	FGLNIDR	FGLNIDR	FGLNIDR2	2	2.74E-05	0.00577437	0.000254647	0.000274499	0.000224517	0.000274574	0	1	1.59E+06	1.08E+06	1.59E+06	0.967474	55.6798	55.5022	55.8113	33.7392	55.5809	33.8749	0.000918722	0.991823	9.02E+06	3.66954	0.303813	1.77394	0.999616	0.304475	0.00457624	997377;374719;227023;45624.2;0;	997377;374491;218401;45624.2;0;	0.977083;0.941725;0.967746;0.972114;0;	86803	0	0	0	0
DIA_OC3.mzML	DIA_OC3	O43920	O43920	NDUS5_HUMAN	NDUFS5	1.61E+06	1.18E+06	1.18E+06	1.61E+06	1.18E+06	1.18E+06	1.18E+06	FGLNIDR	FGLNIDR	FGLNIDR2	2	3.25E-05	0.00577437	0.000261233	0.000255428	0.000224517	0.000255558	0	1	1.61E+06	1.18E+06	1.61E+06	0.987418	54.9993	54.8222	55.1737	33.7392	54.9838	33.7699	0.000918722	0.99671	8.33E+06	4.16047	0.151251	2.53061	0.999996	0.909547	0.0200044	1.01524e+06;399030;198738;47712.6;9908.87;	1.01524e+06;399030;198738;45692.1;4835.6;	0.991325;0.976464;0.989452;0.936279;0.712265;	85768	0	0	0	0
DIA_OC2.mzML	DIA_OC2	Q9BUH6	Q9BUH6	PAXX_HUMAN	PAXX	86850.6	58904.6	58904.6	86850.6	58904.6	58904.6	58904.6	FGLSAAEDITPR	FGLSAAEDITPR	FGLSAAEDITPR2	2	2.74E-05	0.0327625	0.0119748	0.0133062	0.0690559	0.0133111	0	1	86850.6	58904.6	86850.6	0.702462	64.4065	64.2315	64.4949	46.8446	64.4194	46.7946	0.00460377	0.823938	155999	1.39964	0.3419	0.222489	0.998496	1.05795	0.0126082	78519;68259.3;9995.58;0;12335.2;0;	33678.9;40836.4;0;0;12335.2;0;	0.688943;0.704533;0.0719043;0;0.732519;0;	100487	0	0	0	0
DIA_OC3.mzML	DIA_OC3	Q9BUH6	Q9BUH6	PAXX_HUMAN	PAXX	70252.4	54197.7	54197.7	70252.4	54197.7	54197.7	54197.7	FGLSAAEDITPR	FGLSAAEDITPR	FGLSAAEDITPR2	2	0.00758234	0.0327625	0.0172308	0.0171635	0.0690559	0.0171697	0	1	70252.4	54197.7	70252.4	0.854034	63.9505	63.6442	64.2171	46.8446	63.9546	46.8568	0.00460377	0	119538	0.806678	0.412483	0.145441	0.671419	0.172304	0.0120751	13464.6;66171.4;14471;5155.94;7310.01;4973.72;	4081.04;66171.4;0;0;0;0;	0.598268;0.869809;0.205644;-0.0653738;-0.150296;-0.163416;	99797	0	0	0	0
DIA_OC1.mzML	DIA_OC1	Q9BXM0	Q9BXM0	PRAX_HUMAN	PRX	1.44E+08	1.21E+08	1.27E+08	1.44E+08	1.21E+08	1.27E+08	1.27E+08	FGLSGPK	FGLSGPK	FGLSGPK1	1	9.29E-05	1	0.00026178	0.000270416	0.000224517	0.000270563	0	1	108812	90989.5	108812	0.967492	40.3229	40.1486	40.5424	7.73884	40.2489	7.83541	0.00563631	0.918288	1.72E+06	2.48838	0.631498	1.12921	0.999283	0	-1.00E+07	45907.3;56622.2;11877.3;0;0;0;	45907.3;55300.6;7604.21;0;0;0;	0.988804;0.975415;0.781215;0;0;0;	62682	0	0	0	0
DIA_OC2.mzML	DIA_OC2	Q9BXM0	Q9BXM0	PRAX_HUMAN	PRX	1.65E+08	1.12E+08	1.27E+08	1.65E+08	1.12E+08	1.27E+08	1.27E+08	FGLSGPK	FGLSGPK	FGLSGPK1	1	2.74E-05	1	0.000254647	0.000274499	0.000224517	0.000274574	0	1	41164.2	27909.6	41164.2	0.469965	40.31	40.2209	40.3982	7.73884	40.2615	7.80025	0.00563631	0.720581	2.19E+06	1.52855	0.567659	0.824814	0.998815	0	-1.00E+07	39005.1;56743.5;1302.52;0;1569.56;0;	16780.5;23081.2;1302.52;0;0;0;	0.400934;0.501427;0.801784;0;0.133631;0;	62682	0	0	0	0
DIA_OC3.mzML	DIA_OC3	Q9BXM0	Q9BXM0	PRAX_HUMAN	PRX	1.79E+08	1.32E+08	1.21E+08	1.79E+08	1.32E+08	1.21E+08	1.21E+08	FGLSGPK	FGLSGPK	FGLSGPK1	1	3.25E-05	1	0.000261233	0.000255428	0.000224517	0.000255558	0	1	101594	74086.7	101594	0.882627	39.6144	39.529	39.7918	7.73884	39.6193	7.7065	0.00563631	0.981901	2.65E+06	2.16081	0.590836	0.336716	0.999806	0	-1.00E+07	52943.6;65412.3;2099.6;0;2359.27;0;	45049.5;56544.1;0;0;2359.27;0;	0.854;0.905435;0.400904;0;0.668142;0;	61647	0	0	0	0
DIA_ON3.mzML	DIA_ON3	Q9BXM0	Q9BXM0	PRAX_HUMAN	PRX	2.96E+07	2.64E+07	2.54E+07	2.96E+07	2.64E+07	2.54E+07	2.54E+07	FGLSGPK	FGLSGPK	FGLSGPK1	1	0.00777188	1	0.000574713	0.000472367	0.000224517	0.00047259	0	1	15094.5	13315	15094.5	0.958107	39.5108	39.3366	39.6419	7.73884	39.3869	7.90978	0.00563631	0	121944	1.21836	0.51002	0.102298	0.85542	0	-1.00E+07	2730.68;14186.4;602.612;0;0;1172.63;	908.067;14186.4;0;0;0;0;	0.577374;0.982477;0.270741;0;0;-0.106846;	61440	0	0	0	0
DIA_OC1.mzML	DIA_OC1	O75746	O75746	CMC1_HUMAN	SLC25A12	2.21E+06	1.85E+06	1.42E+06	2.21E+06	1.85E+06	1.42E+06	1.42E+06	FGLYLPK	FGLYLPK	FGLYLPK2	2	4.20E-05	0.000256558	0.00026178	0.000270416	0.000224517	0.000270563	0	1	850744	717677	850744	0.974913	70.3384	70.0706	70.6036	56.7891	70.3224	56.7962	0.000128222	0.975329	7.12E+06	4.50608	0.219451	2.49904	0.999962	0	-1.00E+07	691851;209485;104536;83313.1;59539.6;16177.5;	690553;209485;104536;0;55654.8;16177.5;	0.977487;0.989813;0.994419;0.391403;0.906343;0.910416;	109711	0	0	0	0
DIA_OC2.mzML	DIA_OC2	O75746	O75746	CMC1_HUMAN	SLC25A12	2.84E+06	1.93E+06	1.40E+06	2.84E+06	1.93E+06	1.40E+06	1.40E+06	FGLYLPK	FGLYLPK	FGLYLPK2	2	2.74E-05	0.000256558	0.000254647	0.000274499	0.000224517	0.000274574	0	1	1.03E+06	696972	1.03E+06	0.992606	70.2876	70.0194	70.5505	56.7891	70.2822	56.7643	0.000128222	0.994941	7.80E+06	4.70104	0.280195	3.20241	0.999988	0	-1.00E+07	835130;191172;123172;119143;70367.8;24763.4;	835130;191172;123118;43298.3;69726.1;24763.4;	0.998379;0.859663;0.974729;0.625584;0.955017;0.944587;	109711	0	0	0	0
DIA_OC3.mzML	DIA_OC3	O75746	O75746	CMC1_HUMAN	SLC25A12	2.49E+06	1.89E+06	1.37E+06	2.49E+06	1.89E+06	1.37E+06	1.37E+06	FGLYLPK	FGLYLPK	FGLYLPK2	2	3.25E-05	0.000256558	0.000261233	0.000255428	0.000224517	0.000255558	0	1	884483	660922	884483	0.972093	69.7508	69.487	69.9733	56.7891	69.7575	56.7748	0.000128222	0.959836	7.58E+06	5.05533	0.464822	3.77043	1	0	-1.00E+07	732198;196779;105745;141502;58059;14493.2;	721975;187891;104449;141502;58059;14386.9;	0.971104;0.943488;0.975392;0.915395;0.978456;0.82339;	108883	0	0	0	0
DIA_OC1.mzML	DIA_OC1	Q9UJS0	Q9UJS0	CMC2_HUMAN	SLC25A13	1.03E+06	864732	717367	1.03E+06	864732	717367	717367	FGLYLPLFKPSVSTSK	FGLYLPLFKPSVSTSK	FGLYLPLFKPSVSTSK3	3	0.00654826	0.000256558	0.00026178	0.000270416	0.000224517	0.000270563	0	1	6220.59	5701.28	6220.59	0.801784	89.5911	89.5014	89.6803	97.8927	89.4868	97.1556	0.000128222	0.154266	82545.8	1.58693	0.576388	0	0.718588	0	-1.00E+07	4456.17;0;1425.53;0;0;927.03;	4456.17;0;1069.15;0;0;695.273;	0.801784;0;0.801784;0;0;0.801784;	139813	0	0	0	0
DIA_OC2.mzML	DIA_OC2	Q9UJS0	Q9UJS0	CMC2_HUMAN	SLC25A13	1.18E+06	798004	675645	1.18E+06	798004	675645	675645	FGLYLPLFKPSVSTSK	FGLYLPLFKPSVSTSK	FGLYLPLFKPSVSTSK3	3	2.74E-05	0.000256558	0.000254647	0.000274499	0.000224517	0.000274574	0	1	160065	112218	160065	0.900987	89.5196	89.3408	89.6954	97.8927	89.502	97.5993	0.000128222	0.935016	973950	4.66609	0.506142	0	0.999999	0	-1.00E+07	97815.3;41894.4;37850.6;32447.8;22545.7;35438.4;	97815.3;41894.4;37850.6;32447.8;22545.7;24399.3;	0.969509;0.902024;0.9611;0.974647;0.884316;0.53303;	139813	0	0	0	0
DIA_OC3.mzML	DIA_OC3	Q9UJS0	Q9UJS0	CMC2_HUMAN	SLC25A13	1.13E+06	846392	722086	1.13E+06	846392	722086	722086	FGLYLPLFKPSVSTSK	FGLYLPLFKPSVSTSK	FGLYLPLFKPSVSTSK3	3	3.25E-05	0.000256558	0.000261233	0.000255428	0.000224517	0.000255558	0	1	163518	141854	163518	0.981259	89.2532	89.0354	89.3899	97.8927	89.3014	97.153	0.000128222	0.974487	707293	5.65645	0.478256	0	1	0	-1.00E+07	99245.9;49199.4;43245.1;34192.4;33592.3;21026.9;	99245.9;48780.2;43245.1;34192.4;33592.3;21026.9;	0.986188;0.985588;0.973603;0.980236;0.976421;0.973743;	139399	0	0	0	0
DIA_OC1.mzML	DIA_OC1	P49748	P49748	ACADV_HUMAN	ACADVL	1.77E+06	1.48E+06	1.47E+06	1.77E+06	1.48E+06	1.47E+06	1.47E+06	FGMAAALAGTMR	FGMAAALAGTMR	FGMAAALAGTMR2	2	4.20E-05	0.000256558	0.00026178	0.000270416	0.000224517	0.000270563	0	1	1.23E+06	1.11E+06	1.23E+06	0.929918	72.0718	71.7193	72.2465	59.4001	72.0453	59.439	0.000128222	0.939937	4.84E+06	4.38255	0.703894	7.6143	1	0	-1.00E+07	651909;546725;530569;377045;277732;184683;	585771;498693;458715;290604;138937;184683;	0.942666;0.892136;0.905944;0.769207;0.780221;0.94903;	112420	0	0	0	0
DIA_OC2.mzML	DIA_OC2	P49748	P49748	ACADV_HUMAN	ACADVL	2.31E+06	1.57E+06	1.49E+06	2.31E+06	1.57E+06	1.49E+06	1.49E+06	FGMAAALAGTMR	FGMAAALAGTMR	FGMAAALAGTMR2	2	2.74E-05	0.000256558	0.000254647	0.000274499	0.000224517	0.000274574	0	1	1.66E+06	1.13E+06	1.66E+06	0.9899	72.016	71.7521	72.2359	59.4001	72.0389	59.3878	0.000128222	0.994267	6.05E+06	5.21032	0.670521	8.26131	1	1.70305	0.110673	810862;524612;588895;426193;403580;256193;	810862;523331;588895;415458;403580;256193;	0.995269;0.804798;0.994226;0.93525;0.972526;0.962961;	112420	0	0	0	0
DIA_OC3.mzML	DIA_OC3	P49748	P49748	ACADV_HUMAN	ACADVL	1.82E+06	1.33E+06	1.42E+06	1.82E+06	1.33E+06	1.42E+06	1.42E+06	FGMAAALAGTMR	FGMAAALAGTMR	FGMAAALAGTMR2	2	3.25E-05	0.000256558	0.000261233	0.000255428	0.000224517	0.000255558	0	1	1.42E+06	1.10E+06	1.42E+06	0.986245	71.3074	71.044	71.482	59.4001	71.3287	59.3777	0.000128222	0.99707	5.36E+06	5.65969	0.652284	9.01075	1	1.69945	0.0401115	694617;573615;556918;376656;359058;223531;	671577;567356;528067;351772;345758;223531;	0.982239;0.973386;0.986648;0.946605;0.963171;0.997329;	111316	0	0	0	0
DIA_OC1.mzML	DIA_OC1	P53007	P53007	TXTP_HUMAN	SLC25A1	1.03E+07	8.81E+06	1.01E+07	1.03E+07	8.81E+06	1.01E+07	1.01E+07	FGMFEFLSNHMR	FGMFEFLSNHMR	FGMFEFLSNHMR2	2	6.27E-05	0.000256558	0.00026178	0.000270416	0.000224517	0.000270563	0	1	29475.4	27014.8	29475.4	0.724997	89.4249	89.3351	89.5107	96.856	89.3448	96.4752	0.000128222	0.826829	412641	2.48666	0.400208	1.14002	0.999859	0	-1.00E+07	15904.8;17522.1;19632.7;23095.9;21014.5;21085.1;	15904.8;0;4814.1;4714.89;8756.52;7330.47;	0.801784;0.212114;0.674593;0.295361;0.613236;0.306903;	139553	0	0	0	0
DIA_OC2.mzML	DIA_OC2	P53007	P53007	TXTP_HUMAN	SLC25A1	1.28E+07	8.68E+06	1.03E+07	1.28E+07	8.68E+06	1.03E+07	1.03E+07	FGMFEFLSNHMR	FGMFEFLSNHMR	FGMFEFLSNHMR2	2	2.74E-05	0.000256558	0.000254647	0.000274499	0.000224517	0.000274574	0	1	117939	82684.1	117939	0.840856	89.3078	89.2183	89.5289	96.856	89.3009	96.6689	0.000128222	0.973953	579229	4.03908	0.450251	3.85038	1	1.16787	0.0457951	58889.9;38703.5;35436.8;35739.3;28869.3;22630.1;	54933.6;38703.5;35436.8;35113.3;27568.2;22630.1;	0.804651;0.690726;0.879675;0.836477;0.8631;0.978621;	139484	0	0	0	0
DIA_OC3.mzML	DIA_OC3	P53007	P53007	TXTP_HUMAN	SLC25A1	1.22E+07	8.86E+06	1.08E+07	1.22E+07	8.86E+06	1.08E+07	1.08E+07	FGMFEFLSNHMR	FGMFEFLSNHMR	FGMFEFLSNHMR2	2	3.25E-05	0.000256558	0.000261233	0.000255428	0.000224517	0.000255558	0	1	53479.2	45538.7	53479.2	0.861411	88.8656	88.7327	89.0004	96.856	89.1356	95.5349	0.000128222	0.954861	638011	4.1711	0.548608	4.34725	1	0	-1.00E+07	35489.5;35974.9;16161.1;30703.6;26363.2;19038.4;	13724.9;11725.1;16161.1;25203.7;23593.2;19038.4;	0.653291;0.556348;0.962811;0.808659;0.913024;0.961254;	138794	0	0	0	0
DIA_OC1.mzML	DIA_OC1	P53007	P53007	TXTP_HUMAN	SLC25A1	1.03E+07	8.81E+06	1.01E+07	1.03E+07	8.81E+06	1.01E+07	1.01E+07	FGMFEFLSNHMR	FGMFEFLSNHMR	FGMFEFLSNHMR3	3	4.20E-05	0.000256558	0.00026178	0.000270416	0.000224517	0.000270563	0	1	1.50E+06	1.37E+06	1.50E+06	0.993614	89.4502	89.2746	89.6287	96.9951	89.3639	96.579	0.000128222	0.996438	1.35E+07	5.89522	0.517444	7.66857	0.999981	0	-1.00E+07	780090;606991;512530;379837;327635;250240;	780090;606991;512530;379837;327635;250240;	0.996341;0.995809;0.993867;0.989763;0.992703;0.991908;	139597	0	0	0	0
DIA_OC2.mzML	DIA_OC2	P53007	P53007	TXTP_HUMAN	SLC25A1	1.28E+07	8.68E+06	1.03E+07	1.28E+07	8.68E+06	1.03E+07	1.03E+07	FGMFEFLSNHMR	FGMFEFLSNHMR	FGMFEFLSNHMR3	3	2.74E-05	0.000256558	0.000254647	0.000274499	0.000224517	0.000274574	0	1	1.71E+06	1.20E+06	1.71E+06	0.990921	89.3362	89.2033	89.515	96.9951	89.3279	96.7937	0.000128222	0.995527	1.63E+07	5.8198	0.766745	7.52488	0.999997	0	-1.00E+07	917384;682728;598225;429529;365658;314271;	917384;682728;598225;429529;365658;314271;	0.990999;0.992537;0.989303;0.990606;0.989825;0.97716;	139528	0	0	0	0
DIA_OC3.mzML	DIA_OC3	P53007	P53007	TXTP_HUMAN	SLC25A1	1.22E+07	8.86E+06	1.08E+07	1.22E+07	8.86E+06	1.08E+07	1.08E+07	FGMFEFLSNHMR	FGMFEFLSNHMR	FGMFEFLSNHMR3	3	3.25E-05	0.000256558	0.000261233	0.000255428	0.000224517	0.000255558	0	1	1.62E+06	1.35E+06	1.62E+06	0.99649	88.894	88.7188	89.1162	96.9951	89.1579	95.6535	0.000128222	0.992693	1.65E+07	5.9093	0.600739	7.67656	0.999935	0	-1.00E+07	849563;644765;560894;411006;359090;265341;	849563;644765;560894;411006;359090;265341;	0.996761;0.996038;0.996496;0.997191;0.996122;0.983904;	138838	0	0	0	0
DIA_ON1.mzML	DIA_ON1	P53007	P53007	TXTP_HUMAN	SLC25A1	434778	333020	316722	434778	333020	316722	316722	FGMFEFLSNHMR	FGMFEFLSNHMR	FGMFEFLSNHMR3	3	9.31E-05	0.000256558	0.000692042	0.000587544	0.000224517	0.000587544	0	1	58952.7	43699.9	58952.7	0.928397	89.0061	88.8736	89.1856	96.9951	89.161	96.1272	0.000128222	0.991805	727931	4.37599	0.735463	4.23017	1	0	-1.00E+07	39443.8;24075;25181.4;9696.33;9032.66;8472.13;	38607.6;24075;25181.4;9696.33;2383.97;7965.18;	0.962545;0.972093;0.926459;0.824939;0.731462;0.822974;	138976	0	0	0	0
DIA_ON2.mzML	DIA_ON2	P53007	P53007	TXTP_HUMAN	SLC25A1	441162	349036	313303	441162	349036	313303	313303	FGMFEFLSNHMR	FGMFEFLSNHMR	FGMFEFLSNHMR3	3	9.00E-05	0.000256558	0.000604961	0.000595593	0.000224517	0.000595593	0	1	62020.8	49016.7	62020.8	0.931966	89.0413	88.8667	89.1778	96.9951	89.1511	96.0735	0.000128222	0.990932	640701	5.0406	0.560146	5.2631	1	0	-1.00E+07	40340.2;23065.1;25500.2;14131.5;11558.3;10317;	40340.2;23065.1;24839;14116.7;11097.1;10038.9;	0.99083;0.932348;0.909245;0.971322;0.86929;0.86833;	139045	0	0	0	0
DIA_ON3.mzML	DIA_ON3	P53007	P53007	TXTP_HUMAN	SLC25A1	465442	343529	356909	465442	343529	356909	356909	FGMFEFLSNHMR	FGMFEFLSNHMR	FGMFEFLSNHMR3	3	7.47E-05	0.000256558	0.000574713	0.000472367	0.000224517	0.00047259	0	1	57584.1	39744.6	57584.1	0.969684	88.8462	88.7156	89.0211	96.9951	89.0662	95.8254	0.000128222	0.928006	877793	4.44071	0.581692	3.72526	0.999978	0	-1.00E+07	7532.66;23504.9;23840;11193.9;10049.3;9617.2;	0;23504.9;22885.2;11193.9;9824.9;9617.2;	-0.164624;0.979446;0.965395;0.957956;0.912968;0.954929;	138769	0	0	0	0
DIA_IN1.mzML	DIA_IN1	P53007	P53007	TXTP_HUMAN	SLC25A1	586595	564981	541038	586595	564981	541038	541038	FGMFEFLSNHMR	FGMFEFLSNHMR	FGMFEFLSNHMR3	3	0.000104439	0.000256558	0.000695894	0.00059952	0.000224517	0.00059988	0	1	29500.3	28744.6	29500.3	0.951095	89.2683	89.1359	89.4436	96.9951	89.2507	96.56	0.000128222	0.97003	454537	3.10959	0.611497	0	0.999829	0	-1.00E+07	13682.7;14445.1;15253.4;951.755;1240.55;0;	13682.7;13924.5;15253.4;322.445;0;0;	0.973608;0.919375;0.987543;0.596732;0.471398;0;	139321	0	0	0	0
DIA_IN2.mzML	DIA_IN2	P53007	P53007	TXTP_HUMAN	SLC25A1	558768	625436	561567	558768	625436	561567	561567	FGMFEFLSNHMR	FGMFEFLSNHMR	FGMFEFLSNHMR3	3	0.000103423	0.000256558	0.000698324	0.000616523	0.000224517	0.000616903	0	1	3698.3	3666.78	3698.3	0.684136	88.9287	88.798	89.0627	96.9951	89.1233	95.8949	0.000128222	0.971352	462541	2.6958	0.460526	0	0.999952	0	-1.00E+07	16095.7;4172.01;6149.71;3038.19;2477.14;4015.47;	16095.7;0;2615.27;1083.03;0;2328.5;	0.960441;0.542112;0.702626;0.639485;0.534675;0.793847;	138769	0	0	0	0
DIA_IN3.mzML	DIA_IN3	P53007	P53007	TXTP_HUMAN	SLC25A1	615904	636379	402488	615904	636379	402488	402488	FGMFEFLSNHMR	FGMFEFLSNHMR	FGMFEFLSNHMR3	3	0.000141884	0.000256558	0.000635324	0.000526039	0.000224517	0.000526316	0	1	27153.2	25219.8	27153.2	0.930985	89.0109	88.9209	89.1435	96.9951	89.1295	96.1328	0.000128222	0.918065	285595	5.21719	0.740805	0	0.999999	0	-1.00E+07	17842.3;12145.4;11189.3;5208.07;5222.96;6001.47;	17018.1;11056.5;10888.6;5208.07;5222.96;6001.47;	0.981989;0.919422;0.93611;0.944818;0.937974;0.943353;	138907	0	0	0	0
DIA_OC1.mzML	DIA_OC1	Q6WCQ1	Q6WCQ1	MPRIP_HUMAN	MPRIP	560095	468355	490160	560095	468355	490160	490160	FGMLDATDGPGTEDAALR	FGMLDATDGPGTEDAALR	FGMLDATDGPGTEDAALR2	2	4.20E-05	0.00132871	0.00026178	0.000270416	0.000224517	0.000270563	0	1	92549.6	78073.6	92549.6	0.896309	70.3251	70.1495	70.4573	56.8433	70.3534	56.7723	0.000368895	0	0	3.22004	0.582826	0	0.999956	1.48476	0.0292061	32398.5;28807.9;63163.5;20853.2;9174.2;0;	13936;27942.8;57760.3;20853.2;3956.08;0;	0.655661;0.895893;0.925571;0.976083;0.679328;0;	109692	0	0	0	0
DIA_OC2.mzML	DIA_OC2	Q6WCQ1	Q6WCQ1	MPRIP_HUMAN	MPRIP	709748	485824	455747	709748	485824	455747	455747	FGMLDATDGPGTEDAALR	FGMLDATDGPGTEDAALR	FGMLDATDGPGTEDAALR2	2	2.74E-05	0.00132871	0.000254647	0.000274499	0.000224517	0.000274574	0	1	149735	101521	149735	0.932284	70.3194	70.141	70.4939	56.8433	70.3109	56.8195	0.000368895	0	0	3.90676	0.388464	0.960577	0.999998	1.17089	0.0105917	58974.4;41430.2;61298.8;31263.3;7673.5;1982.87;	58974.4;23663;59497.3;31263.3;7468.43;612.436;	0.903703;0.758073;0.941223;0.969186;0.829915;0.56695;	109761	0	0	0	0
DIA_OC3.mzML	DIA_OC3	Q6WCQ1	Q6WCQ1	MPRIP_HUMAN	MPRIP	653408	476495	485627	653408	476495	485627	485627	FGMLDATDGPGTEDAALR	FGMLDATDGPGTEDAALR	FGMLDATDGPGTEDAALR2	2	0.000946992	0.00132871	0.000261233	0.000255428	0.000224517	0.000255558	0	1	69069.6	54296.4	69069.6	0.812428	69.9159	69.6079	70.0479	56.8433	69.7862	57.0865	0.000368895	0	0	1.52577	0.693194	0	0.949893	0.80263	0.0348281	43846.2;30698.4;44338.8;20808.9;1122.96;0;	15135.4;4938.69;44338.8;9595.46;0;0;	0.580082;0.108456;0.897131;0.787522;-0.150478;0;	109140	0	0	0	0
DIA_OC1.mzML	DIA_OC1	Q96CW1	Q96CW1	AP2M1_HUMAN	AP2M1	4.86E+06	4.07E+06	4.20E+06	4.86E+06	4.07E+06	4.20E+06	4.20E+06	FGMNDKIVIEK	FGMNDKIVIEK	FGMNDKIVIEK3	3	4.20E-05	0.000256558	0.00026178	0.000270416	0.000224517	0.000270563	0	1	195716	163659	195716	0.871219	51.9762	51.8908	52.1535	28.3502	51.937	28.4185	0.000128222	0.948795	2.96E+06	1.83494	0.58939	2.03252	0.999997	0	-1.00E+07	173015;38863.6;19998.5;7933.44;5822.26;16311.7;	153491;36402.7;18484.3;2344.51;5822.26;0;	0.882338;0.854364;0.844806;0.592416;0.683451;0.431897;	80940	0	0	0	0
DIA_OC2.mzML	DIA_OC2	Q96CW1	Q96CW1	AP2M1_HUMAN	AP2M1	5.75E+06	3.90E+06	4.13E+06	5.75E+06	3.90E+06	4.13E+06	4.13E+06	FGMNDKIVIEK	FGMNDKIVIEK	FGMNDKIVIEK3	3	2.74E-05	0.000256558	0.000254647	0.000274499	0.000224517	0.000274574	0	1	271237	183900	271237	0.946653	51.8089	51.6777	52.0293	28.3502	51.821	28.3612	0.000128222	0.982331	3.61E+06	2.86533	0.567734	1.16388	0.999998	0	-1.00E+07	235077;51569.3;31366.4;14297.8;19760.3;37917.5;	235077;26455.3;11275.3;8577.86;9704.76;37917.5;	0.978604;0.737935;0.411778;0.701511;0.741697;0.975707;	80733	0	0	0	0
DIA_OC3.mzML	DIA_OC3	Q96CW1	Q96CW1	AP2M1_HUMAN	AP2M1	4.69E+06	3.42E+06	4.10E+06	4.69E+06	3.42E+06	4.10E+06	4.10E+06	FGMNDKIVIEK	FGMNDKIVIEK	FGMNDKIVIEK3	3	3.25E-05	0.000256558	0.000261233	0.000255428	0.000224517	0.000255558	0	1	259779	189443	259779	0.941409	51.1723	50.9528	51.3477	28.3502	51.1951	28.3271	0.000128222	0.962383	3.54E+06	3.48896	0.592511	0.830957	1	0	-1.00E+07	210101;49995.1;43329.8;11726.9;14575.4;19599.8;	195959;49995.1;27332.7;11726.9;13825.2;9049.85;	0.940921;0.966212;0.599738;0.80733;0.858628;0.752579;	79767	0	0	0	0
DIA_OC2.mzML	DIA_OC2	Q76M96	Q76M96	CCD80_HUMAN	CCDC80	38217.8	25911.9	24565	38217.8	25911.9	24565	24565	FGMVLLK	FGMVLLK	FGMVLLK2	2	2.74E-05	0.00132871	0.000254647	0.000503651	0.000850883	0.000503778	0	1	38217.8	25911.9	38217.8	0.948356	70.9032	70.7279	71.1663	57.8021	70.8894	57.8061	0.000368895	0.867555	290868	2.55322	0.282855	0.064255	0.999989	0	-1.00E+07	23784.2;9116.78;6121.42;2632.15;0;1875.31;	23502.1;8594.33;6121.42;981.045;0;0;	0.971004;0.932568;0.883569;0.735363;0;-0.455667;	110676	0	0	0	0
DIA_ON1.mzML	DIA_ON1	Q76M96	Q76M96	CCD80_HUMAN	CCDC80	13061.3	12317.5	11677.6	13061.3	12317.5	11677.6	11677.6	FGMVLLK	FGMVLLK	FGMVLLK2	2	0.000889736	0.00132871	0.00342075	0.00374007	0.000850883	0.00374181	0	1	13061.3	12317.5	13061.3	0.870547	70.4979	70.3238	70.6744	57.8021	70.3696	58.019	0.000368895	0	141328	1.60148	0.477936	0	0.985488	0	-1.00E+07	10748.4;1847.12;3296.36;0;0;0;	8741.88;1847.12;2472.27;0;0;0;	0.904523;0.801784;0.801784;0;0;0;	109986	0	0	0	0
DIA_ON2.mzML	DIA_ON2	Q76M96	Q76M96	CCD80_HUMAN	CCDC80	11533.6	9790.48	9281.8	11533.6	9790.48	9281.8	9281.8	FGMVLLK	FGMVLLK	FGMVLLK2	2	0.000271684	0.00132871	0.00170843	0.002331	0.000850883	0.00233209	0	1	11533.6	9790.48	11533.6	0.903573	70.4931	70.3186	70.7586	57.8021	70.442	57.9034	0.000368895	0.826736	417704	1.4699	0.393924	0	0.992451	0	-1.00E+07	10199.7;1590.12;2556.34;0;0;0;	10199.7;511.546;822.381;0;0;0;	0.936652;0.650634;0.650634;0;0;0;	109986	0	0	0	0
DIA_ON3.mzML	DIA_ON3	Q76M96	Q76M96	CCD80_HUMAN	CCDC80	12209.2	10790.4	10229.8	12209.2	10790.4	10229.8	10229.8	FGMVLLK	FGMVLLK	FGMVLLK2	2	0.00174815	0.00132871	0.00163755	0.00225124	0.000850883	0.00225225	0	1	12209.2	10790.4	12209.2	0.85814	70.3869	70.1225	70.564	57.8021	70.3241	57.9095	0.000368895	0.512236	63808.2	1.11999	0.157163	0	0.946271	0	-1.00E+07	11170.1;0;2747.89;0;0;0;	11170.1;0;1039.11;0;0;0;	0.868134;0;0.750711;0;0;0;	109848	0	0	0	0
DIA_IN2.mzML	DIA_IN2	Q76M96	Q76M96	CCD80_HUMAN	CCDC80	11976.8	11661.5	11055.6	11976.8	11661.5	11055.6	11055.6	FGMVLLK	FGMVLLK	FGMVLLK2	2	0.000318776	0.00132871	0.00402068	0.00379687	0.000850883	0.00379867	0	1	11976.8	11661.5	11976.8	0.924359	70.3693	70.1917	70.6331	57.8021	70.293	57.9018	0.000368895	0.701124	67246.4	1.37568	0.193444	0	0.990685	0	-1.00E+07	11362.3;1958.21;2355.69;0;0;0;	11362.3;614.464;0;0;0;0;	0.939742;0.639911;0.55141;0;0;0;	109710	0	0	0	0
DIA_IN3.mzML	DIA_IN3	Q76M96	Q76M96	CCD80_HUMAN	CCDC80	11930.1	11343.4	10754.1	11930.1	11343.4	10754.1	10754.1	FGMVLLK	FGMVLLK	FGMVLLK2	2	0.000475059	0.00132871	0.00287687	0.0028463	0.000850883	0.00284765	0	1	11930.1	11343.4	11930.1	0.837916	70.4444	70.2699	70.6225	57.8021	70.4262	57.8233	0.000368895	0	106853	1.72877	0.250578	0	0.992371	0	-1.00E+07	9332.62;4117.74;2885.83;0;0;0;	8072.24;972.007;2885.83;0;0;0;	0.872016;0.661998;0.801784;0;0;0;	109848	0	0	0	0
DIA_OC1.mzML	DIA_OC1	Q9H223	Q9H223	EHD4_HUMAN	EHD4	2.22E+06	1.90E+06	2.46E+06	2.22E+06	1.90E+06	2.46E+06	2.46E+06	FGNAFLNR	FGNAFLNR	FGNAFLNR2	2	6.27E-05	0.000346192	0.00026178	0.000270416	0.000224517	0.000270563	0	1	715471	598282	715471	0.992285	54.708	54.4883	54.882	32.3877	54.71	32.3882	0.000172196	0.980939	4.70E+06	5.73312	0.647177	5.45476	0.999917	0.906979	0.0154809	377009;307573;209059;213880;199884;138577;	377009;305887;209059;213880;199884;138577;	0.992877;0.963867;0.9735;0.992839;0.994533;0.98743;	85221	0	0	0	0
DIA_OC2.mzML	DIA_OC2	Q9H223	Q9H223	EHD4_HUMAN	EHD4	3.49E+06	2.37E+06	2.25E+06	3.49E+06	2.37E+06	2.25E+06	2.25E+06	FGNAFLNR	FGNAFLNR	FGNAFLNR2	2	2.74E-05	0.000346192	0.000254647	0.000274499	0.000224517	0.000274574	0	1	811675	550320	811675	0.99296	54.628	54.45	54.8024	32.3877	54.6265	32.3999	0.000172196	0.967903	5.36E+06	5.65781	0.720952	5.43971	0.999984	0.530546	0.0276829	448353;341441;282415;240575;213031;151064;	448353;341441;282415;240575;212257;151065;	0.994846;0.956183;0.957428;0.969114;0.992801;0.987586;	85152	0	0	0	0
DIA_OC3.mzML	DIA_OC3	Q9H223	Q9H223	EHD4_HUMAN	EHD4	2.94E+06	2.17E+06	2.24E+06	2.94E+06	2.17E+06	2.24E+06	2.24E+06	FGNAFLNR	FGNAFLNR	FGNAFLNR2	2	3.25E-05	0.000346192	0.000261233	0.000255428	0.000224517	0.000255558	0	1	711349	518749	711349	0.990186	53.8152	53.594	53.9905	32.3877	53.9827	32.1501	0.000172196	0.990788	5.10E+06	5.72872	0.618916	5.50299	0.999999	0.543599	0.0128687	390944;299304;260240;200888;191255;129151;	390944;299304;260240;200888;191255;129151;	0.99482;0.973285;0.987371;0.985555;0.991591;0.97408;	83910	0	0	0	0
DIA_OC1.mzML	DIA_OC1	P24752	P24752	THIL_HUMAN	ACAT1	4.90E+06	4.15E+06	3.62E+06	4.90E+06	4.15E+06	3.62E+06	3.62E+06	FGNEVIPVTVTVK	FGNEVIPVTVTVK	FGNEVIPVTVTVK2	2	4.20E-05	0.000256558	0.00026178	0.000270416	0.000224517	0.000270563	0	1	4.90E+06	4.15E+06	4.90E+06	0.991295	67.8454	67.6667	67.9768	52.3028	67.7669	52.4316	0.000128222	0.990795	1.25E+07	5.64529	0.600253	7.78357	0.999999	1.60031	0.00707225	3.53943e+06;2.08733e+06;1.05112e+06;698136;661269;443330;	3.53943e+06;2.08733e+06;1.05112e+06;698136;661269;403118;	0.990444;0.989023;0.989283;0.990707;0.996469;0.879823;	105807	0	0	0	0
DIA_OC2.mzML	DIA_OC2	P24752	P24752	THIL_HUMAN	ACAT1	6.28E+06	4.26E+06	3.58E+06	6.28E+06	4.26E+06	3.58E+06	3.58E+06	FGNEVIPVTVTVK	FGNEVIPVTVTVK	FGNEVIPVTVTVK2	2	2.74E-05	0.000256558	0.000254647	0.000274499	0.000224517	0.000274574	0	1	6.28E+06	4.26E+06	6.28E+06	0.994286	67.7986	67.6213	67.9729	52.3028	67.7999	52.3105	0.000128222	0.995566	1.76E+07	5.59972	0.68142	10.0642	1	1.10622	0.00554744	4.5954e+06;2.68566e+06;1.33171e+06;879931;809388;602196;	4.5954e+06;2.68566e+06;1.33171e+06;874835;809388;602197;	0.994578;0.992909;0.992673;0.993372;0.993611;0.993367;	105807	0	0	0	0
DIA_OC3.mzML	DIA_OC3	P24752	P24752	THIL_HUMAN	ACAT1	5.71E+06	4.17E+06	3.40E+06	5.71E+06	4.17E+06	3.40E+06	3.40E+06	FGNEVIPVTVTVK	FGNEVIPVTVTVK	FGNEVIPVTVTVK2	2	3.25E-05	0.000256558	0.000261233	0.000255428	0.000224517	0.000255558	0	1	5.71E+06	4.17E+06	5.71E+06	0.994922	67.5195	67.3452	67.6976	52.3028	67.297	52.6838	0.000128222	0.992646	1.58E+07	5.50963	0.97628	8.57688	1	1.10619	0.0186129	4.22537e+06;2.45155e+06;1.22442e+06;825250;673560;444922;	4.22537e+06;2.45155e+06;1.22442e+06;812800;673560;281516;	0.994785;0.993499;0.99276;0.995262;0.995376;0.757112;	105393	0	0	0	0
DIA_OC1.mzML	DIA_OC1	P24752	P24752	THIL_HUMAN	ACAT1	4.90E+06	4.15E+06	3.62E+06	4.90E+06	4.15E+06	3.62E+06	3.62E+06	FGNEVIPVTVTVK	FGNEVIPVTVTVK	FGNEVIPVTVTVK3	3	0.000347619	0.00142877	0.00026178	0.000270416	0.000224517	0.000270563	0	1	67541.4	57816.2	67541.4	0.965154	67.8279	67.7388	67.9601	52.2726	67.7502	52.402	0.000393026	0	0	2.15354	0.176368	0	0.989125	0.812283	0.0208046	62807.4;11879.4;1537.88;1065.63;0;1782.63;	55661.9;11879.4;0;317.889;0;531.779;	0.96976;0.94357;0.574694;0.619533;0;0.619533;	105783	0	0	0	0
DIA_OC2.mzML	DIA_OC2	P24752	P24752	THIL_HUMAN	ACAT1	6.28E+06	4.26E+06	3.58E+06	6.28E+06	4.26E+06	3.58E+06	3.58E+06	FGNEVIPVTVTVK	FGNEVIPVTVTVK	FGNEVIPVTVTVK3	3	2.74E-05	0.00142877	0.000254647	0.000274499	0.000224517	0.000274574	0	1	78155.9	52990.1	78155.9	0.848929	67.7819	67.6507	67.9141	52.2726	67.7835	52.2805	0.000393026	0	96806.5	3.19328	0.243642	0	0.999941	1.32251	0.0154708	65149.8;21290.5;7430.64;7509.74;7776.17;918.244;	53322.8;21290.5;3542.5;7439.98;7119.26;350.229;	0.801303;0.979227;0.782702;0.948719;0.900855;0.676398;	105783	0	0	0	0
DIA_OC3.mzML	DIA_OC3	P24752	P24752	THIL_HUMAN	ACAT1	5.71E+06	4.17E+06	3.40E+06	5.71E+06	4.17E+06	3.40E+06	3.40E+06	FGNEVIPVTVTVK	FGNEVIPVTVTVK	FGNEVIPVTVTVK3	3	0.000583743	0.00142877	0.000261233	0.000255428	0.000224517	0.000255558	0	1	84888.4	61904.6	84888.4	0.94707	67.5057	67.3754	67.6801	52.2726	67.2795	52.6606	0.000393026	0	0	2.58269	0.235226	0	0.985916	1.19605	0.0104399	55477.4;23990.1;7820.42;2488.89;0;0;	53119.9;23990.1;7778.41;0;0;0;	0.943025;0.987372;0.850393;0.123138;0;0;	105369	0	0	0	0
DIA_OC1.mzML	DIA_OC1	Q9H488	Q9H488	OFUT1_HUMAN	POFUT1	745115	671790	727467	745115	671790	727467	727467	FGNQADHFLGSLAFAK	FGNQADHFLGSLAFAK	FGNQADHFLGSLAFAK3	3	4.20E-05	0.000256558	0.00026178	0.000270416	0.000224517	0.000270563	0	1	147664	123478	147664	0.913328	77.7993	77.6668	78.0187	68.2123	77.807	68.214	0.000128222	0.970151	1.96E+06	3.59973	0.419449	1.86193	1	0	-1.00E+07	183799;65200.7;17965.1;74250.8;0;20811.6;	90391.5;65200.7;17301.5;61651.8;0;20811.6;	0.741639;0.942919;0.883389;0.884146;0;0.907069;	121388	0	0	0	0
DIA_OC2.mzML	DIA_OC2	Q9H488	Q9H488	OFUT1_HUMAN	POFUT1	1.08E+06	786548	732432	1.08E+06	786548	732432	732432	FGNQADHFLGSLAFAK	FGNQADHFLGSLAFAK	FGNQADHFLGSLAFAK3	3	2.74E-05	0.000256558	0.000254647	0.000274499	0.000224517	0.000274574	0	1	95074.6	65341.8	95074.6	0.921462	77.7832	77.6043	77.9581	68.2123	77.7617	68.2086	0.000128222	0.978155	2.81E+06	2.25982	0.28126	1.67975	0.999994	0	-1.00E+07	172535;25168.9;24329.4;78007.3;12721.6;24887.7;	74696;7945.59;0;78007.3;0;9121.63;	0.622915;0.584109;0.569624;0.991019;0.270171;0.620484;	121457	0	0	0	0
DIA_OC3.mzML	DIA_OC3	Q9H488	Q9H488	OFUT1_HUMAN	POFUT1	1.01E+06	777413	770944	1.01E+06	777413	770944	770944	FGNQADHFLGSLAFAK	FGNQADHFLGSLAFAK	FGNQADHFLGSLAFAK3	3	3.25E-05	0.000256558	0.000261233	0.000255428	0.000224517	0.000255558	0	1	162432	126178	162432	0.926511	77.1194	76.941	77.3391	68.2123	77.2131	67.9981	0.000128222	0.972216	2.53E+06	4.81451	0.428127	6.26253	1	1.37876	0.00816759	202897;57334.2;47371;79787.9;25994.7;31220.6;	202897;56674.8;47371;77000.1;25625.6;28757.1;	0.951516;0.949873;0.882153;0.95195;0.927582;0.812355;	120422	0	0	0	0
DIA_OC1.mzML	DIA_OC1	O15027	O15027	SC16A_HUMAN	SEC16A	172988	144654	136863	172988	144654	136863	136863	FGPGGQLIK	FGPGGQLIK	FGPGGQLIK2	2	0.000208003	0.0337685	0.00026178	0.000270416	0.000224517	0.000270563	0	1	161295	134876	161295	0.757395	49.9904	49.816	50.1681	25.8591	49.9912	25.8565	0.00476644	0.162527	503667	1.92063	0.36383	0	0.995182	0	-1.00E+07	158134;2841.38;32633.9;28086.5;4167.01;0;	100575;0;32633.9;28086.5;0;0;	0.671702;-0.23645;0.943659;0.84783;-0.318141;0;	77837	0	0	0	0
DIA_OC2.mzML	DIA_OC2	O15027	O15027	SC16A_HUMAN	SEC16A	299016	202734	161892	299016	202734	161892	161892	FGPGGQLIK	FGPGGQLIK	FGPGGQLIK2	2	0.000673158	0.0337685	0.000254647	0.000274499	0.000224517	0.000274574	0	1	299016	202734	299016	0.930238	49.8726	49.5204	50.1391	25.8591	49.8804	25.8392	0.00476644	0	828815	1.57048	0.236155	0	0.977349	0.655182	0.0214203	244160;6274.44;24084.7;50953;6069.7;0;	244160;0;14683.9;40172.3;0;0;	0.990378;0.215996;0.637646;0.671667;-0.288496;0;	77699	0	0	0	0
DIA_OC3.mzML	DIA_OC3	O15027	O15027	SC16A_HUMAN	SEC16A	139351	101621	134832	139351	101621	134832	134832	FGPGGQLIK	FGPGGQLIK	FGPGGQLIK2	2	3.25E-05	0.0337685	0.000261233	0.000255428	0.000224517	0.000255558	0	1	139351	101621	139351	0.612123	49.3237	49.193	49.4559	25.8591	49.3121	25.8464	0.00476644	0.694254	810101	2.24374	0.304567	0	0.999937	1.05795	0.0502676	184208;4567.67;29540.3;43323;12646.4;0;	110798;0;10495;18058;12646.4;0;	0.620138;0.472082;0.501644;0.627152;0.923089;0;	76871	0	0	0	0
DIA_OC1.mzML	DIA_OC1	P08727	P08727	K1C19_HUMAN	KRT19	119881	100245	95479.8	119881	100245	95479.8	95479.8	FGPGVAFR	FGPGVAFR	FGPGVAFR2	2	4.20E-05	0.00300598	0.00026178	0.000270416	0.000224517	0.000270563	0	1	119881	100245	119881	0.813418	55.4988	55.2325	55.6303	33.4778	55.4987	33.4977	0.00061931	0.795633	510518	2.50783	0.539308	0.0881817	0.999983	1.08226	0.693196	109655;124580;17302.9;29995.2;4758.91;49260.7;	89871;20549.1;17302.9;12707;0;27524.8;	0.810817;0.279041;0.878053;0.743801;-0.246692;0.655716;	86459	0	0	0	0
DIA_OC2.mzML	DIA_OC2	P08727	P08727	K1C19_HUMAN	KRT19	178070	120732	106293	178070	120732	106293	106293	FGPGVAFR	FGPGVAFR	FGPGVAFR2	2	2.74E-05	0.00300598	0.000254647	0.000274499	0.000224517	0.000274574	0	1	178070	120732	178070	0.944202	55.3289	55.1516	55.5457	33.4778	55.3912	33.3917	0.00061931	0	0	3.42034	0.768691	0.0692725	0.999907	1.30629	0.0222196	126163;64395.7;35888.4;30103.2;11594.6;47445.3;	126163;61578.3;34976.4;16930.4;2590.42;24694.8;	0.968768;0.841572;0.953684;0.741546;0.41421;0.632285;	86252	0	0	0	0
DIA_ON1.mzML	DIA_ON1	Q9UHN6	Q9UHN6	CEIP2_HUMAN	CEMIP2	456550	422449	348441	456550	422449	348441	332147	FGPHVSLNVFFGK	FGPHVSLNVFFGK	FGPHVSLNVFFGK3	3	9.31E-05	0.000318353	0.000692042	0.000587544	0.000224517	0.000587544	0	1	31680.7	24094.3	31680.7	0.85923	82.4843	82.3527	82.6153	78.4544	82.5001	78.3753	0.000160308	0.48818	130040	2.10714	0.624011	0.0497014	0.999499	0	-1.00E+07	17718;19108.6;2894.73;2831.53;1523.3;0;	17718;12960.5;1002.14;0;0;0;	0.951435;0.750986;0.628925;0.23854;0.23854;0;	128762	0	0	0	0
DIA_ON2.mzML	DIA_ON2	Q9UHN6	Q9UHN6	CEIP2_HUMAN	CEMIP2	566319	516250	362094	566319	516250	362094	368355	FGPHVSLNVFFGK	FGPHVSLNVFFGK	FGPHVSLNVFFGK3	3	9.00E-05	0.000318353	0.000604961	0.000595593	0.000224517	0.000595593	0	1	15307.1	12990.1	15307.1	0.761098	82.4287	82.2542	82.5177	78.4544	82.5826	78.451	0.000160308	0.934139	333389	1.78111	0.630177	0.12134	0.999186	0	-1.00E+07	10264.1;15303.5;3370.73;1485.89;0;3917.95;	3991.92;7944.42;3370.73;0;0;0;	0.786958;0.791361;0.659145;0.268609;0;0.410874;	128693	0	0	0	0
DIA_ON3.mzML	DIA_ON3	Q9UHN6	Q9UHN6	CEIP2_HUMAN	CEMIP2	534956	470723	396238	534956	470723	396238	385971	FGPHVSLNVFFGK	FGPHVSLNVFFGK	FGPHVSLNVFFGK3	3	7.47E-05	0.000318353	0.000574713	0.000472367	0.000224517	0.00047259	0	1	34568.8	31069.8	34568.8	0.899186	82.4595	82.2822	82.5907	78.4544	82.4622	78.3167	0.000160308	0	169526	2.01099	0.403543	0.148214	0.995786	0	-1.00E+07	19520.1;18147.1;2591.38;1619.51;0;1430.27;	16421.7;18147.1;0;0;0;0;	0.811729;0.978328;0.487818;0.487818;0;0.139049;	128762	0	0	0	0
DIA_IN1.mzML	DIA_IN1	Q9UHN6	Q9UHN6	CEIP2_HUMAN	CEMIP2	5.41E+06	5.38E+06	5.05E+06	5.41E+06	5.38E+06	5.05E+06	4.65E+06	FGPHVSLNVFFGK	FGPHVSLNVFFGK	FGPHVSLNVFFGK3	3	0.000104439	0.000318353	0.000695894	0.00059952	0.000224517	0.00059988	0	1	726972	646948	726972	0.994345	82.6547	82.3905	82.829	78.4544	82.6705	78.5012	0.000160308	0.991277	6.50E+06	5.27095	0.874029	8.10486	1	0	-1.00E+07	282682;244960;199330;107133;86281.9;74107.8;	282682;244960;199330;107133;86281.9;38519.6;	0.994847;0.99702;0.990345;0.987587;0.987194;0.720033;	128969	0	0	0	0
DIA_IN2.mzML	DIA_IN2	Q9UHN6	Q9UHN6	CEIP2_HUMAN	CEMIP2	5.18E+06	4.98E+06	4.97E+06	5.18E+06	4.98E+06	4.97E+06	4.62E+06	FGPHVSLNVFFGK	FGPHVSLNVFFGK	FGPHVSLNVFFGK3	3	0.000103423	0.000318353	0.000698324	0.000616523	0.000224517	0.000616903	0	1	633381	631789	633381	0.993549	82.4034	82.1839	82.5776	78.4544	82.3878	78.4444	0.000160308	0.99073	5.41E+06	5.30793	0.542853	7.63683	1	0	-1.00E+07	258714;207646;167021;87753.7;82014;72187.3;	258714;207646;167021;87753.7;82014;31336.9;	0.996086;0.994977;0.987842;0.989799;0.982495;0.484228;	128555	0	0	0	0
DIA_IN3.mzML	DIA_IN3	Q9UHN6	Q9UHN6	CEIP2_HUMAN	CEMIP2	5.07E+06	4.86E+06	5.13E+06	5.07E+06	4.86E+06	5.13E+06	4.80E+06	FGPHVSLNVFFGK	FGPHVSLNVFFGK	FGPHVSLNVFFGK3	3	0.000141884	0.000318353	0.000635324	0.000526039	0.000224517	0.000526316	0	1	667672	681480	667672	0.9957	82.3497	82.129	82.5697	78.4544	82.4297	78.378	0.000160308	0.988993	5.87E+06	5.27428	0.542096	6.5363	0.999995	0	-1.00E+07	270564;218665;180398;92230;60950.2;93559.2;	269430;217844;180398;91870.1;60950.2;85304;	0.995905;0.994516;0.996823;0.978858;0.834186;0.890755;	128486	0	0	0	0
DIA_OC1.mzML	DIA_OC1	Q16795	Q16795	NDUA9_HUMAN	NDUFA9	999276	843702	1.75E+06	999276	843702	1.75E+06	1.75E+06	FGPIPLGSLGWK	FGPIPLGSLGWK	FGPIPLGSLGWK2	2	4.20E-05	0.000256558	0.00026178	0.000270416	0.000224517	0.000270563	0	1	554008	507758	554008	0.950389	89.5479	89.3724	89.6826	97.464	89.4281	96.9789	0.000128222	0.908194	1.15E+06	4.62112	0.192238	5.74624	0.999999	0	-1.00E+07	447365;62240.9;49861.2;34382.8;35058.8;14528.8;	443849;60297.6;49861.2;31501;23202.6;14528.8;	0.950798;0.938894;0.960644;0.893134;0.651125;0.921307;	139748	0	0	0	0
DIA_OC2.mzML	DIA_OC2	Q16795	Q16795	NDUA9_HUMAN	NDUFA9	1.81E+06	1.23E+06	1.90E+06	1.81E+06	1.23E+06	1.90E+06	1.90E+06	FGPIPLGSLGWK	FGPIPLGSLGWK	FGPIPLGSLGWK2	2	2.74E-05	0.000256558	0.000254647	0.000274499	0.000224517	0.000274574	0	1	1.31E+06	919867	1.31E+06	0.97289	89.432	89.2114	89.7441	97.464	89.4188	97.2146	0.000128222	0.978976	3.26E+06	4.48454	0.19527	5.41468	1	1.22309	0.0278108	1.0475e+06;146692;117889;109546;52639.1;22439.1;	1.0475e+06;146692;117889;77376.1;29720.2;22439.1;	0.974641;0.951696;0.983703;0.44957;0.713334;0.8706;	139679	0	0	0	0
DIA_OC3.mzML	DIA_OC3	Q16795	Q16795	NDUA9_HUMAN	NDUFA9	1.24E+06	1.08E+06	1.97E+06	1.24E+06	1.08E+06	1.97E+06	1.97E+06	FGPIPLGSLGWK	FGPIPLGSLGWK	FGPIPLGSLGWK2	2	3.25E-05	0.000256558	0.000261233	0.000255428	0.000224517	0.000255558	0	1	1.24E+06	1.08E+06	1.24E+06	0.995899	89.2132	89.0377	89.4343	97.464	89.2329	96.9859	0.000128222	0.993516	3.00E+06	5.11708	0.254956	6.95991	1	0	-1.00E+07	996842;136515;109593;56588.5;58226.9;17794.8;	996842;136515;109593;56588.5;30743.7;17794.8;	0.995806;0.997171;0.995164;0.983078;0.685986;0.900669;	139334	0	0	0	0
DIA_ON1.mzML	DIA_ON1	Q16795	Q16795	NDUA9_HUMAN	NDUFA9	119457	94323.4	123701	119457	94323.4	123701	123701	FGPIPLGSLGWK	FGPIPLGSLGWK	FGPIPLGSLGWK2	2	0.00152582	0.000256558	0.000692042	0.000587544	0.000224517	0.000587544	0	1	119457	94323.4	119457	0.988159	89.3251	89.1925	89.5455	97.464	89.2431	97.5058	0.000128222	0	144080	1.25293	0.196296	0.0393699	0.963465	1.05795	0.103943	105356;14100.8;3071.99;1276.39;30593.6;0;	105356;14100.8;0;401.967;3171.46;0;	0.993978;0.944678;0.331651;0.532169;0.0828344;0;	139472	0	0	0	0
DIA_ON2.mzML	DIA_ON2	Q16795	Q16795	NDUA9_HUMAN	NDUFA9	131967	133394	93607.8	131967	133394	93607.8	93607.8	FGPIPLGSLGWK	FGPIPLGSLGWK	FGPIPLGSLGWK2	2	0.000271684	0.000256558	0.000604961	0.000595593	0.000224517	0.000595593	0	1	59281.5	47983.5	59281.5	0.789347	89.3165	89.1847	89.5372	97.464	89.2205	97.2292	0.000128222	0	76008.2	1.67742	0.851323	0.0143721	0.992464	1.58113	0.232239	80131.9;11990.5;6224.55;3183.88;4541.66;0;	44967.2;11990.5;2323.77;0;0;0;	0.745801;0.974349;0.677412;0.0451212;0.0622561;0;	139472	0	0	0	0
DIA_ON3.mzML	DIA_ON3	Q16795	Q16795	NDUA9_HUMAN	NDUFA9	708623	622619	115576	708623	622619	115576	115576	FGPIPLGSLGWK	FGPIPLGSLGWK	FGPIPLGSLGWK2	2	0.00126323	0.000256558	0.000574713	0.000472367	0.000224517	0.00047259	0	1	113169	78946.8	113169	0.983123	89.208	88.9858	89.3858	97.464	89.1538	97.4885	0.000128222	0.0681975	545187	1.87324	0.156302	0	0.961021	1.03194	0.0477255	98141.7;15027;0;1132.47;7011.12;0;	98141.7;15027;0;0;203.922;0;	0.98557;0.967144;0;0.0701682;-0.407514;0;	139334	0	0	0	0
DIA_IN1.mzML	DIA_IN1	Q16795	Q16795	NDUA9_HUMAN	NDUFA9	217581	232311	228892	217581	232311	228892	228892	FGPIPLGSLGWK	FGPIPLGSLGWK	FGPIPLGSLGWK2	2	0.000104439	0.000256558	0.000695894	0.00059952	0.000224517	0.00059988	0	1	207141	201835	207141	0.981378	89.4082	89.1863	89.5872	97.464	89.3323	97.1203	0.000128222	0.843199	587145	2.63863	0.829818	1.70316	0.999699	0	-1.00E+07	179538;21607.5;12667;12099;4184.01;0;	179538;21607.5;5995.94;6715.92;0;0;	0.991201;0.961397;0.759248;0.702789;-0.0148797;0;	139541	0	0	0	0
DIA_IN2.mzML	DIA_IN2	Q16795	Q16795	NDUA9_HUMAN	NDUFA9	329166	367072	233158	329166	367072	233158	233158	FGPIPLGSLGWK	FGPIPLGSLGWK	FGPIPLGSLGWK2	2	0.000103423	0.000256558	0.000698324	0.000616523	0.000224517	0.000616903	0	1	221703	216735	221703	0.992737	89.338	89.1591	89.5136	97.464	89.2114	97.6029	0.000128222	0.887202	454373	2.62154	0.167158	1.32622	0.99979	1.05795	0.0117451	193620;28309.8;11333.3;16852.1;10288.4;0;	193620;28082.4;0;16557.5;0;0;	0.99374;0.985824;0.451241;0.928206;-0.101503;0;	139403	0	0	0	0
DIA_IN3.mzML	DIA_IN3	Q16795	Q16795	NDUA9_HUMAN	NDUFA9	262904	308148	304840	262904	308148	304840	304840	FGPIPLGSLGWK	FGPIPLGSLGWK	FGPIPLGSLGWK2	2	0.000141884	0.000256558	0.000635324	0.000526039	0.000224517	0.000526316	0	1	246804	223155	246804	0.968848	89.1938	89.019	89.3724	97.464	89.2147	96.8407	0.000128222	0.9919	725521	3.25767	0.222704	2.4876	0.99995	1.04027	0.081395	210850;29068.2;16873.6;20951.1;21890.4;0;	210850;26013.3;9941;20738.6;5608.04;0;	0.99427;0.85417;0.729728;0.904071;0.378835;0;	139196	0	0	0	0
DIA_OC1.mzML	DIA_OC1	O15042	O15042	SR140_HUMAN	U2SURP	326938	302546	284254	326938	302546	284254	284254	FGPLASVK	FGPLASVK	FGPLASVK2	2	0.000347619	0.00403848	0.00026178	0.000270416	0.000224517	0.000270563	0	1	197860	172369	197860	0.485502	49.1102	48.842	49.2844	24.6735	49.0974	24.6989	0.000741862	0.616718	1.60E+06	0.820679	0.414295	0.0301954	0.988412	0	-1.00E+07	367604;150919;46795.7;459346;65347.2;0;	96868.1;17340.3;46795.7;8096.63;54196.6;0;	0.113061;-0.123587;0.875845;-0.195651;0.814146;0;	76452	0	0	0	0
DIA_OC2.mzML	DIA_OC2	O15042	O15042	SR140_HUMAN	U2SURP	390398	283145	244547	390398	283145	244547	244547	FGPLASVK	FGPLASVK	FGPLASVK2	2	2.74E-05	0.00403848	0.000254647	0.000274499	0.000224517	0.000274574	0	1	378906	263607	378906	0.505665	48.993	48.6405	49.1672	24.6735	49.0071	24.6674	0.000741862	0.679116	2.86E+06	1.60026	0.725984	0.0626907	0.999933	0	-1.00E+07	610352;290300;100421;435857;35380.7;4910.57;	248497;73555.1;100421;0;29987.6;0;	0.309588;0.390656;0.899817;-0.321912;0.810573;0.503443;	76314	0	0	0	0
DIA_OC3.mzML	DIA_OC3	O15042	O15042	SR140_HUMAN	U2SURP	658439	485397	297753	658439	485397	297753	297753	FGPLASVK	FGPLASVK	FGPLASVK2	2	0.000111698	0.00403848	0.000261233	0.000255428	0.000224517	0.000255558	0	1	658439	485397	658439	0.948884	48.6171	48.3509	48.9692	24.6735	48.4941	24.8606	0.000741862	0.0270899	473020	2.1624	0.700398	0.239999	0.999309	0.572019	0.0990356	478802;274804;179638;634412;17366.9;32468.2;	478802;274804;179638;115122;0;0;	0.986269;0.840496;0.84924;0.0445127;0.472419;0.487015;	75762	0	0	0	0
DIA_IN2.mzML	DIA_IN2	O15042	O15042	SR140_HUMAN	U2SURP	175149	172103	164029	175149	172103	164029	164029	FGPLASVK	FGPLASVK	FGPLASVK2	2	0.000249646	0.00403848	0.00186451	0.00205656	0.000224517	0.00205761	0	1	175149	172103	175149	0.849928	48.3359	48.1587	48.6866	24.6735	48.2324	24.825	0.000741862	0.140164	906291	1.98983	0.550573	0	0.996239	0	-1.00E+07	139937;71587.9;64781.7;302666;9223.44;11956.1;	112782;71587.9;62366.7;0;0;0;	0.815202;0.941693;0.912725;-0.420107;0.587044;0.587044;	75210	0	0	0	0
DIA_OC1.mzML	DIA_OC1	O15230	O15230	LAMA5_HUMAN	LAMA5	1.60E+07	1.33E+07	1.42E+07	1.60E+07	1.33E+07	1.42E+07	1.42E+07	FGPQTLER	FGPQTLER	FGPQTLER2	2	4.20E-05	0.000838524	0.00026178	0.000270416	0.000224517	0.000270563	0	1	1.58E+06	1.32E+06	1.58E+06	0.873433	43.7414	43.4356	44.093	14.5462	43.7615	14.4998	0.000279352	0.843975	1.28E+07	3.06223	0.530623	1.071	0.99999	0.483434	0.0788753	1.5917e+06;709128;548830;777136;274266;507990;	722031;540294;548830;744084;0;489206;	0.668636;0.802044;0.943773;0.810294;0.269967;0.873363;	68041	0	0	0	0
DIA_OC2.mzML	DIA_OC2	O15230	O15230	LAMA5_HUMAN	LAMA5	1.97E+07	1.34E+07	1.42E+07	1.97E+07	1.34E+07	1.42E+07	1.42E+07	FGPQTLER	FGPQTLER	FGPQTLER2	2	2.74E-05	0.000838524	0.000254647	0.000274499	0.000224517	0.000274574	0	1	2.19E+06	1.48E+06	2.19E+06	0.920235	43.7213	43.5013	44.0728	14.5462	43.7073	14.5683	0.000279352	0.875883	1.58E+07	3.17511	0.510812	0.243974	0.999992	0	-1.00E+07	1.69735e+06;925854;695373;583208;322748;590156;	873727;901274;695373;224732;0;590156;	0.522721;0.911612;0.963246;0.486727;0.23076;0.882723;	68041	0	0	0	0
DIA_OC3.mzML	DIA_OC3	O15230	O15230	LAMA5_HUMAN	LAMA5	1.77E+07	1.29E+07	1.36E+07	1.77E+07	1.29E+07	1.36E+07	1.36E+07	FGPQTLER	FGPQTLER	FGPQTLER2	2	3.25E-05	0.000838524	0.000261233	0.000255428	0.000224517	0.000255558	0	1	1.88E+06	1.37E+06	1.88E+06	0.852129	43.2533	42.9868	43.6057	14.5462	43.3134	14.4182	0.000279352	0.84678	1.38E+07	3.01666	0.460566	0.433294	0.999974	1.25358	0.0675738	1.85751e+06;873450;677657;584233;484560;510625;	998828;805666;560318;298921;0;510625;	0.5792;0.897816;0.684451;0.61762;0.539043;0.964039;	67351	0	0	0	0
DIA_OC1.mzML	DIA_OC1	P49720	P49720	PSB3_HUMAN	PSMB3	1.15E+06	961436	912681	1.15E+06	961436	912681	912681	FGPYYTEPVIAGLDPK	FGPYYTEPVIAGLDPK	FGPYYTEPVIAGLDPK2	2	4.20E-05	0.000256558	0.00026178	0.000270416	0.000224517	0.000270563	0	1	1.00E+06	881845	1.00E+06	0.953798	81.6134	81.3929	81.8313	75.179	81.5914	74.9501	0.000128222	0.755216	2.48E+06	5.02338	0.333329	3.60965	1	0	-1.00E+07	469542;636155;305170;185251;131372;78862.6;	212306;592709;285460;185251;124991;73188.1;	0.721545;0.965597;0.927154;0.968186;0.958693;0.945356;	127353	0	0	0	0
DIA_OC2.mzML	DIA_OC2	P49720	P49720	PSB3_HUMAN	PSMB3	1.31E+06	936880	950890	1.31E+06	936880	950890	950890	FGPYYTEPVIAGLDPK	FGPYYTEPVIAGLDPK	FGPYYTEPVIAGLDPK2	2	2.74E-05	0.000256558	0.000254647	0.000274499	0.000224517	0.000274574	0	1	1.31E+06	936880	1.31E+06	0.97921	81.679	81.4583	81.8985	75.179	81.6945	75.2793	0.000128222	0.719521	1.86E+06	4.48446	0.680244	4.05815	1	0	-1.00E+07	564132;761084;391163;97654.7;153665;96750.1;	564132;761084;391163;53299.3;153665;96203;	0.822722;0.998439;0.955222;0.588714;0.945031;0.902756;	127560	0	0	0	0
DIA_OC3.mzML	DIA_OC3	P49720	P49720	PSB3_HUMAN	PSMB3	1.22E+06	949274	960887	1.22E+06	949274	960887	960887	FGPYYTEPVIAGLDPK	FGPYYTEPVIAGLDPK	FGPYYTEPVIAGLDPK2	2	3.25E-05	0.000256558	0.000261233	0.000255428	0.000224517	0.000255558	0	1	1.22E+06	949274	1.22E+06	0.989136	81.1923	80.9257	81.4562	75.179	80.9967	75.4163	0.000128222	0.724735	2.19E+06	4.55243	0.367842	4.40399	1	0.713532	0.0126441	540517;692559;381678;168917;145083;68469;	540517;692559;381678;122540;145083;41616.3;	0.866818;0.99777;0.985409;0.769757;0.957727;0.763484;	126801	0	0	0	0
DIA_ON1.mzML	DIA_ON1	P49720	P49720	PSB3_HUMAN	PSMB3	1.43E+06	1.18E+06	1.21E+06	1.43E+06	1.18E+06	1.21E+06	1.21E+06	FGPYYTEPVIAGLDPK	FGPYYTEPVIAGLDPK	FGPYYTEPVIAGLDPK2	2	9.31E-05	0.000256558	0.000692042	0.000587544	0.000224517	0.000587544	0	1	1.43E+06	1.18E+06	1.43E+06	0.984978	81.3172	81.0546	81.5836	75.179	81.1886	75.4471	0.000128222	0.828504	2.60E+06	3.78541	0.652459	2.39913	0.999974	0	-1.00E+07	556724;852670;519619;43135.4;120655;111600;	556724;852670;519619;0;54839.6;56145.6;	0.863807;0.994224;0.993285;-0.0231866;0.762496;0.795718;	126939	0	0	0	0
DIA_ON2.mzML	DIA_ON2	P49720	P49720	PSB3_HUMAN	PSMB3	1.37E+06	1.20E+06	1.26E+06	1.37E+06	1.20E+06	1.26E+06	1.26E+06	FGPYYTEPVIAGLDPK	FGPYYTEPVIAGLDPK	FGPYYTEPVIAGLDPK2	2	9.00E-05	0.000256558	0.000604961	0.000595593	0.000224517	0.000595593	0	1	1.37E+06	1.20E+06	1.37E+06	0.985094	81.2663	81.0028	81.4861	75.179	81.0226	75.5838	0.000128222	0.911505	3.61E+06	4.39191	0.205564	3.08156	0.99997	0.141784	0.000343914	507114;752109;445802;56416.8;175429;106998;	507114;748022;445802;0;175429;72901.5;	0.907092;0.985494;0.994235;0.406989;0.960162;0.773929;	126870	0	0	0	0
DIA_ON3.mzML	DIA_ON3	P49720	P49720	PSB3_HUMAN	PSMB3	1.45E+06	1.18E+06	1.27E+06	1.45E+06	1.18E+06	1.27E+06	1.27E+06	FGPYYTEPVIAGLDPK	FGPYYTEPVIAGLDPK	FGPYYTEPVIAGLDPK2	2	7.47E-05	0.000256558	0.000574713	0.000472367	0.000224517	0.00047259	0	1	1.45E+06	1.18E+06	1.45E+06	0.976259	81.3391	81.0729	81.559	75.179	81.185	75.6084	0.000128222	0.570152	1.87E+06	3.84103	0.201005	1.38492	0.999615	0	-1.00E+07	286439;826633;462691;36896.9;161044;128718;	91092;826633;461401;0;161044;124211;	0.412939;0.999008;0.935835;0.12222;0.975309;0.962785;	127008	0	0	0	0
DIA_IN1.mzML	DIA_IN1	P49720	P49720	PSB3_HUMAN	PSMB3	2.69E+06	2.67E+06	2.47E+06	2.69E+06	2.67E+06	2.47E+06	2.47E+06	FGPYYTEPVIAGLDPK	FGPYYTEPVIAGLDPK	FGPYYTEPVIAGLDPK2	2	0.000104439	0.000256558	0.000695894	0.00059952	0.000224517	0.00059988	0	1	2.99E+06	2.60E+06	2.99E+06	0.986268	81.3565	81.0919	81.6227	75.179	81.357	75.1097	0.000128222	0.759245	5.30E+06	4.99988	0.374514	5.44241	1	0	-1.00E+07	1.43582e+06;1.63652e+06;969147;345246;387353;200326;	1.43582e+06;1.63652e+06;962254;178695;386514;199146;	0.972449;0.997528;0.967798;0.616569;0.984575;0.962486;	126939	0	0	0	0
DIA_IN2.mzML	DIA_IN2	P49720	P49720	PSB3_HUMAN	PSMB3	2.54E+06	2.51E+06	2.46E+06	2.54E+06	2.51E+06	2.46E+06	2.46E+06	FGPYYTEPVIAGLDPK	FGPYYTEPVIAGLDPK	FGPYYTEPVIAGLDPK2	2	0.000103423	0.000256558	0.000698324	0.000616523	0.000224517	0.000616903	0	1	2.54E+06	2.51E+06	2.54E+06	0.989323	81.1059	80.8417	81.3692	75.179	80.9641	75.5335	0.000128222	0.818997	5.08E+06	5.66198	0.393649	7.42956	0.999998	0	-1.00E+07	1.31102e+06;1.46666e+06;755886;477133;319842;197960;	1.31102e+06;1.46666e+06;755886;477133;319842;197960;	0.979578;0.991992;0.982844;0.952806;0.992397;0.974997;	126525	0	0	0	0
DIA_IN3.mzML	DIA_IN3	P49720	P49720	PSB3_HUMAN	PSMB3	2.69E+06	2.63E+06	2.56E+06	2.69E+06	2.63E+06	2.56E+06	2.56E+06	FGPYYTEPVIAGLDPK	FGPYYTEPVIAGLDPK	FGPYYTEPVIAGLDPK2	2	0.000141884	0.000256558	0.000635324	0.000526039	0.000224517	0.000526316	0	1	2.61E+06	2.49E+06	2.61E+06	0.986551	81.1406	80.878	81.3605	75.179	81.0856	75.2343	0.000128222	0.832735	4.94E+06	5.35538	0.371548	5.83746	0.999993	0.582535	0.190979	1.30655e+06;1.48894e+06;783025;443776;336502;162337;	1.30655e+06;1.48894e+06;783025;443776;336502;162165;	0.979312;0.995817;0.967037;0.932216;0.990959;0.865013;	126594	0	0	0	0
DIA_OC1.mzML	DIA_OC1	P49720	P49720	PSB3_HUMAN	PSMB3	1.15E+06	961436	912681	1.15E+06	961436	912681	912681	FGPYYTEPVIAGLDPK	FGPYYTEPVIAGLDPK	FGPYYTEPVIAGLDPK3	3	4.20E-05	0.000318353	0.00026178	0.000270416	0.000224517	0.000270563	0	1	52926.9	46303.1	52926.9	0.806138	81.7249	81.4617	81.8561	75.8747	81.8786	75.1901	0.000160308	0.751855	1.47E+06	2.64684	0.444175	0.302125	0.999986	1.13242	0.0911933	19042.1;30493;61298.3;42731.2;0;31642;	11453.2;9831.79;0;40250.6;0;31642;	0.651246;0.61902;0.257408;0.923094;0;0.920345;	127530	0	0	0	0
DIA_OC2.mzML	DIA_OC2	P49720	P49720	PSB3_HUMAN	PSMB3	1.31E+06	936880	950890	1.31E+06	936880	950890	950890	FGPYYTEPVIAGLDPK	FGPYYTEPVIAGLDPK	FGPYYTEPVIAGLDPK3	3	2.74E-05	0.000318353	0.000254647	0.000274499	0.000224517	0.000274574	0	1	51029.3	34598.1	51029.3	0.810863	81.747	81.5264	81.8783	75.8747	81.9512	75.4402	0.000160308	0.490964	737463	2.34836	0.28034	0.510164	0.998293	1.27951	0.188663	11287.1;59523.8;100154;6619.77;17592.7;35344.3;	3558.16;47471.1;82912.8;0;17592.7;0;	0.543483;0.830904;0.862756;-0.205271;0.854959;0.290617;	127668	0	0	0	0
DIA_OC3.mzML	DIA_OC3	P49720	P49720	PSB3_HUMAN	PSMB3	1.22E+06	949274	960887	1.22E+06	949274	960887	960887	FGPYYTEPVIAGLDPK	FGPYYTEPVIAGLDPK	FGPYYTEPVIAGLDPK3	3	3.25E-05	0.000318353	0.000261233	0.000255428	0.000224517	0.000255558	0	1	148391	119779	148391	0.915645	81.2154	80.9517	81.4352	75.8747	81.2851	75.4776	0.000160308	0.490442	1.82E+06	3.76531	0.512554	1.47708	0.999999	1.89891	0.0476381	56835.2;65859.9;62510.3;39138.4;4747;47879.1;	56835.2;65859.9;49871.1;39138.4;0;25695.6;	0.885079;0.989402;0.788262;0.923761;0.406645;0.794209;	126840	0	0	0	0
DIA_ON1.mzML	DIA_ON1	P49720	P49720	PSB3_HUMAN	PSMB3	1.43E+06	1.18E+06	1.21E+06	1.43E+06	1.18E+06	1.21E+06	1.21E+06	FGPYYTEPVIAGLDPK	FGPYYTEPVIAGLDPK	FGPYYTEPVIAGLDPK3	3	9.31E-05	0.000318353	0.000692042	0.000587544	0.000224517	0.000587544	0	1	127936	104262	127936	0.812255	81.255	81.1227	81.5634	75.8747	81.4403	75.3088	0.000160308	0.658049	1.29E+06	2.40089	0.659319	0.815002	0.999365	0	-1.00E+07	72995.7;80486.1;79881.5;59675;7692.17;33246.4;	72995.7;41144.8;40335;17514.7;0;13795.3;	0.909444;0.68263;0.691302;0.413353;0.307894;0.684601;	126840	0	0	0	0
DIA_ON2.mzML	DIA_ON2	P49720	P49720	PSB3_HUMAN	PSMB3	1.37E+06	1.20E+06	1.26E+06	1.37E+06	1.20E+06	1.26E+06	1.26E+06	FGPYYTEPVIAGLDPK	FGPYYTEPVIAGLDPK	FGPYYTEPVIAGLDPK3	3	9.00E-05	0.000318353	0.000604961	0.000595593	0.000224517	0.000595593	0	1	96828.1	84946.9	96828.1	0.685028	81.377	81.1136	81.5121	75.8747	81.3068	75.9113	0.000160308	0.370713	1.22E+06	2.16546	0.464566	0.984595	0.999748	0	-1.00E+07	57206.8;96378;59180.7;55004;10621.4;39719.8;	57206.8;25654.9;16141.7;0;0;13966.4;	0.950493;0.100677;0.385776;0.321098;0.422516;0.671071;	127047	0	0	0	0
DIA_ON3.mzML	DIA_ON3	P49720	P49720	PSB3_HUMAN	PSMB3	1.45E+06	1.18E+06	1.27E+06	1.45E+06	1.18E+06	1.27E+06	1.27E+06	FGPYYTEPVIAGLDPK	FGPYYTEPVIAGLDPK	FGPYYTEPVIAGLDPK3	3	7.47E-05	0.000318353	0.000574713	0.000472367	0.000224517	0.00047259	0	1	159767	128608	159767	0.863848	81.361	81.1446	81.5388	75.8747	81.4469	75.6575	0.000160308	0.65972	618402	3.69515	0.679935	1.09983	0.999959	0	-1.00E+07	71392.3;125282;65229.6;91927.1;15023.8;23478;	71392.3;75578.7;65229.6;58263.9;8723.83;12796.2;	0.982506;0.765639;0.994607;0.709472;0.781753;0.781888;	127047	0	0	0	0
DIA_IN1.mzML	DIA_IN1	P49720	P49720	PSB3_HUMAN	PSMB3	2.69E+06	2.67E+06	2.47E+06	2.69E+06	2.67E+06	2.47E+06	2.47E+06	FGPYYTEPVIAGLDPK	FGPYYTEPVIAGLDPK	FGPYYTEPVIAGLDPK3	3	0.000104439	0.000318353	0.000695894	0.00059952	0.000224517	0.00059988	0	1	160099	139693	160099	0.749276	81.4247	81.2075	81.6457	75.8747	81.609	75.2683	0.000160308	0.784715	2.77E+06	2.58301	0.601274	0.669662	0.999838	0	-1.00E+07	116412;82098.6;164357;77767.4;50787.1;91610.1;	36005.5;82098.6;103969;67120;24393.3;41995;	0.613474;0.925861;0.708195;0.869192;0.772327;0.520495;	127047	0	0	0	0
DIA_IN2.mzML	DIA_IN2	P49720	P49720	PSB3_HUMAN	PSMB3	2.54E+06	2.51E+06	2.46E+06	2.54E+06	2.51E+06	2.46E+06	2.46E+06	FGPYYTEPVIAGLDPK	FGPYYTEPVIAGLDPK	FGPYYTEPVIAGLDPK3	3	0.000103423	0.000318353	0.000698324	0.000616523	0.000224517	0.000616903	0	1	348701	344339	348701	0.913801	81.1739	80.8684	81.3519	75.8747	81.2497	75.6843	0.000160308	0.859792	3.88E+06	4.55141	0.612229	2.69375	0.999997	0	-1.00E+07	164076;125705;156841;139719;49318.4;75676.4;	157915;115109;152178;94971.4;21468.7;75676.4;	0.929897;0.849235;0.936472;0.756361;0.79422;0.978426;	126633	0	0	0	0
DIA_IN3.mzML	DIA_IN3	P49720	P49720	PSB3_HUMAN	PSMB3	2.69E+06	2.63E+06	2.56E+06	2.69E+06	2.63E+06	2.56E+06	2.56E+06	FGPYYTEPVIAGLDPK	FGPYYTEPVIAGLDPK	FGPYYTEPVIAGLDPK3	3	0.000141884	0.000318353	0.000635324	0.000526039	0.000224517	0.000526316	0	1	277926	262376	277926	0.924306	81.1233	80.9909	81.3433	75.8747	81.3244	75.1927	0.000160308	0.952057	2.54E+06	3.25783	0.571522	1.79534	0.999791	0	-1.00E+07	155105;110459;155386;58011.9;64132.5;76514.7;	155105;51012.8;134731;12140.4;58013.1;71808.7;	0.975379;0.765933;0.841814;0.308461;0.842179;0.926498;	126564	0	0	0	0
DIA_OC1.mzML	DIA_OC1	Q15233	Q15233	NONO_HUMAN	NONO	3.02E+06	2.52E+06	2.17E+06	3.02E+06	2.52E+06	2.17E+06	2.17E+06	FGQAATMEGIGAIGGTPPAFNR	FGQAATMEGIGAIGGTPPAFNR	FGQAATMEGIGAIGGTPPAFNR2	2	0.0032461	1	0.00026178	0.000270416	0.000224517	0.000270563	0	1	102902	86047.5	102902	0.855269	76.5102	76.3787	76.7311	66.6485	76.8055	66.3089	0.00582451	0	0	1.60324	0.0592792	0	0.850011	1.26467	0.0284276	70374;15524.1;64679.6;0;0;0;	38222.5;0;64679.6;0;0;0;	0.654259;0.419037;0.974055;0;0;0;	119369	0	0	0	0
DIA_OC2.mzML	DIA_OC2	Q15233	Q15233	NONO_HUMAN	NONO	3.90E+06	2.64E+06	2.42E+06	3.90E+06	2.64E+06	2.42E+06	2.42E+06	FGQAATMEGIGAIGGTPPAFNR	FGQAATMEGIGAIGGTPPAFNR	FGQAATMEGIGAIGGTPPAFNR2	2	0.00232506	1	0.000254647	0.000274499	0.000224517	0.000274574	0	1	152215	103203	152215	0.86435	76.624	76.2714	76.8456	66.6485	76.7214	66.5171	0.00582451	0	0	1.50132	0.0639255	0	0.898583	0	-1.00E+07	90896.8;5719.87;65275;0;0;0;	90896.8;0;61318.2;0;0;0;	0.809078;0.397621;0.946285;0;0;0;	119645	0	0	0	0
DIA_OC3.mzML	DIA_OC3	Q15233	Q15233	NONO_HUMAN	NONO	2.91E+06	2.18E+06	2.03E+06	2.91E+06	2.18E+06	2.03E+06	2.03E+06	FGQAATMEGIGAIGGTPPAFNR	FGQAATMEGIGAIGGTPPAFNR	FGQAATMEGIGAIGGTPPAFNR2	2	0.000111698	1	0.000261233	0.000255428	0.000224517	0.000255558	0	1	148349	109016	148349	0.951652	76.1369	75.8733	76.3153	66.6485	76.1979	66.6601	0.00582451	0	0	2.23236	0.0645381	0	0.998795	0.818949	0.0514572	81017.5;33822.9;69903.6;0;6108.22;0;	81017.5;0;67331.9;0;0;0;	0.976461;0.637014;0.921801;0;0.391155;0;	118886	0	0	0	0
DIA_OC1.mzML	DIA_OC1	Q15233	Q15233	NONO_HUMAN	NONO	3.02E+06	2.52E+06	2.17E+06	3.02E+06	2.52E+06	2.17E+06	2.17E+06	FGQAATMEGIGAIGGTPPAFNR	FGQAATMEGIGAIGGTPPAFNR	FGQAATMEGIGAIGGTPPAFNR3	3	4.20E-05	0.000256558	0.00026178	0.000270416	0.000224517	0.000270563	0	1	766779	641186	766779	0.943469	76.4865	76.1805	76.8387	66.3421	76.5488	66.2846	0.000128222	0.901044	1.89E+06	4.01256	0.341603	0.15004	1	1.49911	0.221779	739715;459438;189982;133457;77666.3;64249.4;	248064;443339;189982;133457;77666.3;60375.4;	0.274729;0.938001;0.953143;0.947858;0.835884;0.9344;	119333	0	0	0	0
DIA_OC2.mzML	DIA_OC2	Q15233	Q15233	NONO_HUMAN	NONO	3.90E+06	2.64E+06	2.42E+06	3.90E+06	2.64E+06	2.42E+06	2.42E+06	FGQAATMEGIGAIGGTPPAFNR	FGQAATMEGIGAIGGTPPAFNR	FGQAATMEGIGAIGGTPPAFNR3	3	2.74E-05	0.000256558	0.000254647	0.000274499	0.000224517	0.000274574	0	1	904736	613416	904736	0.919184	76.5142	76.2946	76.7787	66.3421	76.5111	66.3702	0.000128222	0.972618	2.75E+06	3.92353	0.428938	1.83832	1	0.812716	0.0369805	892669;591940;255252;129579;78655.5;95623.1;	671493;527817;255252;121667;47884;76215.6;	0.750569;0.908563;0.995299;0.805573;0.658497;0.802474;	119471	0	0	0	0
DIA_OC3.mzML	DIA_OC3	Q15233	Q15233	NONO_HUMAN	NONO	2.91E+06	2.18E+06	2.03E+06	2.91E+06	2.18E+06	2.03E+06	2.03E+06	FGQAATMEGIGAIGGTPPAFNR	FGQAATMEGIGAIGGTPPAFNR	FGQAATMEGIGAIGGTPPAFNR3	3	3.25E-05	0.000256558	0.000261233	0.000255428	0.000224517	0.000255558	0	1	536075	391263	536075	0.857515	76.0268	75.8947	76.2475	66.3421	75.9543	66.5197	0.000128222	0.861844	2.17E+06	3.92142	0.389188	0.156964	1	0.687577	0.0034896	666675;359328;197073;77482.6;40961;75064.4;	396117;287904;170688;77482.6;14978.5;60549.5;	0.695873;0.81086;0.893695;0.951172;0.595998;0.854225;	118712	0	0	0	0
DIA_OC1.mzML	DIA_OC1	Q8WVM8	Q8WVM8	SCFD1_HUMAN	SCFD1	9.16E+07	7.66E+07	1.04E+07	9.16E+07	7.66E+07	1.04E+07	1.04E+07	FGQDIISPLLSVK	FGQDIISPLLSVK	FGQDIISPLLSVK2	2	4.20E-05	0.000256558	0.00026178	0.000270416	0.000224517	0.000270563	0	1	251588	250743	251588	0.98727	86.9856	86.852	87.1187	85.8981	86.7289	86.4883	0.000128222	0.972797	843137	5.12763	0.639674	6.6362	0.999999	1.64718	0.0204483	128035;82063.5;26959.3;41489.5;26820.5;23586.5;	128035;82063.5;14682.3;41489.5;26820.5;23586.5;	0.98624;0.991393;0.767155;0.982293;0.941779;0.962106;	135753	0	0	0	0
DIA_OC2.mzML	DIA_OC2	Q8WVM8	Q8WVM8	SCFD1_HUMAN	SCFD1	1.12E+08	7.59E+07	1.22E+07	1.12E+08	7.59E+07	1.22E+07	1.22E+07	FGQDIISPLLSVK	FGQDIISPLLSVK	FGQDIISPLLSVK2	2	2.74E-05	0.000256558	0.000254647	0.000274499	0.000224517	0.000274574	0	1	349825	261484	349825	0.991443	86.7373	86.6061	86.9155	85.8981	86.6838	85.7813	0.000128222	0.958325	1.19E+06	5.17275	0.46333	5.33531	1	1.42501	0.00907839	174608;114677;55847.7;60540.8;48202.8;21762.9;	174608;114677;55847.7;60540.8;47688.1;10577.6;	0.993127;0.993445;0.9661;0.982795;0.96519;0.686239;	135477	0	0	0	0
DIA_OC3.mzML	DIA_OC3	Q8WVM8	Q8WVM8	SCFD1_HUMAN	SCFD1	1.03E+08	7.87E+07	1.02E+07	1.03E+08	7.87E+07	1.02E+07	1.02E+07	FGQDIISPLLSVK	FGQDIISPLLSVK	FGQDIISPLLSVK2	2	3.25E-05	0.000256558	0.000261233	0.000255428	0.000224517	0.000255558	0	1	330333	240894	330333	0.971143	86.6033	86.3813	86.7343	85.8981	86.2172	86.7057	0.000128222	0.985186	1.10E+06	4.94888	0.487087	6.3993	0.999999	0	-1.00E+07	156908;116765;32560;56660.1;43034.6;37309;	156908;116765;0;56660.1;40646.7;37309;	0.976629;0.963981;0.62864;0.97071;0.943272;0.97608;	135270	0	0	0	0
DIA_ON1.mzML	DIA_ON1	Q8WVM8	Q8WVM8	SCFD1_HUMAN	SCFD1	1.85E+06	1.56E+06	2.48E+06	1.85E+06	1.56E+06	2.48E+06	2.48E+06	FGQDIISPLLSVK	FGQDIISPLLSVK	FGQDIISPLLSVK2	2	0.00289114	0.000256558	0.000692042	0.000587544	0.000224517	0.000587544	0	1	52372.5	37441.2	52372.5	0.804778	86.5914	86.5023	86.7237	85.8981	86.3645	86.2704	0.000128222	0	0	1.87085	0.287891	0	0.93461	0	-1.00E+07	31407;13665;0;32500.7;0;0;	28765.5;13665;0;9942;0;0;	0.906276;0.937111;0;0.329223;0;0;	135201	0	0	0	0
DIA_ON2.mzML	DIA_ON2	Q8WVM8	Q8WVM8	SCFD1_HUMAN	SCFD1	1.45E+06	1.41E+06	2.25E+06	1.45E+06	1.41E+06	2.25E+06	2.25E+06	FGQDIISPLLSVK	FGQDIISPLLSVK	FGQDIISPLLSVK2	2	0.00303164	0.000256558	0.000604961	0.000595593	0.000224517	0.000595593	0	1	52851.5	44047.8	52851.5	0.830812	86.6686	86.5381	86.8009	85.8981	86.3364	86.5438	0.000128222	0	0	2.48672	0.276825	0	0.913842	0	-1.00E+07	24752.1;12158.8;0;30579.7;0;0;	22410.8;12158.8;0;18281.9;0;0;	0.849583;0.948569;0;0.729485;0;0;	135339	0	0	0	0
DIA_ON3.mzML	DIA_ON3	Q8WVM8	Q8WVM8	SCFD1_HUMAN	SCFD1	1.61E+06	1.48E+06	3.56E+06	1.61E+06	1.48E+06	3.56E+06	3.56E+06	FGQDIISPLLSVK	FGQDIISPLLSVK	FGQDIISPLLSVK2	2	0.00154175	0.000256558	0.000574713	0.000472367	0.000224517	0.00047259	0	1	85034.6	59542.3	85034.6	0.893073	86.4785	86.3473	86.6115	85.8981	86.2754	86.3018	0.000128222	0	0	2.52354	0.302303	0.0465809	0.955704	0	-1.00E+07	33243.5;18797.9;0;49390.2;8568.73;0;	33243.5;18797.9;0;32993.2;0;0;	0.973063;0.928635;0;0.792215;0.0124906;0;	135063	0	0	0	0
DIA_IN1.mzML	DIA_IN1	Q8WVM8	Q8WVM8	SCFD1_HUMAN	SCFD1	585018	505105	1.90E+06	585018	505105	1.90E+06	1.90E+06	FGQDIISPLLSVK	FGQDIISPLLSVK	FGQDIISPLLSVK2	2	0.00454999	0.000256558	0.000695894	0.00059952	0.000224517	0.00059988	0	1	36896	37373.4	36896	0.9851	86.6329	86.4555	86.7659	85.8981	86.5677	86.0448	0.000128222	0	0	1.68302	0.317527	0.234953	0.918163	0	-1.00E+07	0;31115;4808.67;36896;3135.66;0;	0;0;1476.41;36896;0;0;	0;0.512671;0.587729;0.9851;0.564958;0;	135201	0	0	0	0
DIA_IN2.mzML	DIA_IN2	Q8WVM8	Q8WVM8	SCFD1_HUMAN	SCFD1	535801	541551	2.51E+06	535801	541551	2.51E+06	2.51E+06	FGQDIISPLLSVK	FGQDIISPLLSVK	FGQDIISPLLSVK2	2	0.00515367	0.000256558	0.000698324	0.000616523	0.000224517	0.000616903	0	1	48455.7	45366.8	48455.7	0.776154	86.5554	86.4242	86.6882	85.8981	86.2693	86.5531	0.000128222	0	0	1.9581	0.263444	0.201445	0.895523	0	-1.00E+07	22101.9;23914;0;43285.9;2416.5;0;	9752.48;23914;0;14789.3;0;0;	0.714944;0.97028;0;0.502619;0.373751;0;	135063	0	0	0	0
DIA_IN3.mzML	DIA_IN3	Q8WVM8	Q8WVM8	SCFD1_HUMAN	SCFD1	97432.6	92523.3	3.67E+06	97432.6	92523.3	3.67E+06	3.67E+06	FGQDIISPLLSVK	FGQDIISPLLSVK	FGQDIISPLLSVK2	2	0.00163388	0.000256558	0.000635324	0.000526039	0.000224517	0.000526316	0	1	97432.6	92523.3	97432.6	0.912149	86.4608	86.3295	86.6387	85.8981	86.3181	86.2824	0.000128222	0	0	2.49183	0.284935	0	0.96734	0	-1.00E+07	34699;30111.9;0;39458.2;0;0;	33138.2;30111.9;0;34182.5;0;0;	0.885073;0.988791;0;0.870884;0;0;	134925	0	0	0	0
DIA_OC1.mzML	DIA_OC1	P23246	P23246	SFPQ_HUMAN	SFPQ	3.95E+06	3.78E+06	2.45E+06	3.95E+06	3.78E+06	2.45E+06	2.45E+06	FGQGGAGPVGGQGPR	FGQGGAGPVGGQGPR	FGQGGAGPVGGQGPR2	2	4.20E-05	0.000256558	0.00026178	0.000270416	0.000224517	0.000270563	0	1	2.33E+06	1.95E+06	2.33E+06	0.98873	32.8864	32.754	33.0607	-5.2864	32.859	-5.34609	0.000128222	0.984313	7.55E+06	5.69385	0.720453	7.65621	1	1.05795	0.0177856	1.08438e+06;863994;592831;526050;337305;389328;	1.08438e+06;863994;592832;526050;337305;379892;	0.987551;0.990211;0.979125;0.991062;0.968756;0.988726;	51018	0	0	0	0
DIA_OC2.mzML	DIA_OC2	P23246	P23246	SFPQ_HUMAN	SFPQ	5.75E+06	3.95E+06	2.50E+06	5.75E+06	3.95E+06	2.50E+06	2.50E+06	FGQGGAGPVGGQGPR	FGQGGAGPVGGQGPR	FGQGGAGPVGGQGPR2	2	2.74E-05	0.000256558	0.000254647	0.000274499	0.000224517	0.000274574	0	1	2.78E+06	1.89E+06	2.78E+06	0.990135	32.9658	32.7886	33.0968	-5.2864	32.9312	-5.30246	0.000128222	0.989739	9.39E+06	5.83986	0.629533	4.09567	1	0	-1.00E+07	1.33871e+06;955249;682977;644014;492006;522475;	1.33871e+06;955249;682977;641637;492006;487022;	0.990799;0.990119;0.991705;0.988243;0.991745;0.988346;	51156	0	0	0	0
DIA_OC3.mzML	DIA_OC3	P23246	P23246	SFPQ_HUMAN	SFPQ	4.55E+06	3.49E+06	2.42E+06	4.55E+06	3.49E+06	2.42E+06	2.42E+06	FGQGGAGPVGGQGPR	FGQGGAGPVGGQGPR	FGQGGAGPVGGQGPR2	2	3.25E-05	0.000256558	0.000261233	0.000255428	0.000224517	0.000255558	0	1	2.31E+06	1.73E+06	2.31E+06	0.982757	32.6214	32.444	32.7534	-5.2864	32.5037	-5.14013	0.000128222	0.984238	8.18E+06	5.57045	0.717532	5.72002	1	0	-1.00E+07	1.11452e+06;877900;576159;428360;337985;331593;	1.11452e+06;877900;576159;428360;336892;317135;	0.987487;0.979384;0.949594;0.970982;0.991883;0.975472;	50673	0	0	0	0
DIA_IN1.mzML	DIA_IN1	Q6UWP8	Q6UWP8	SBSN_HUMAN	SBSN	13234.5	14517.3	14517.3	13234.5	14517.3	14517.3	14517.3	FGQGVHHAAGQAGNEAGR	FGQGVHHAAGQAGNEAGR	FGQGVHHAAGQAGNEAGR3	3	0.000256827	0.0244206	0.0186092	0.0192072	0.0955169	0.019215	0	1	13234.5	14517.3	13234.5	0.823374	20.6013	20.5124	20.6866	-35.1987	20.6297	-35.939	0.00345591	0	0	2.30243	0.590378	0	0.997934	0	-1.00E+07	3455.99;7988.88;2668.47;1948.79;0;0;	3455.99;6315.6;2001.36;1461.59;0;0;	0.801784;0.847027;0.801784;0.801784;0;0;	31758	0	0	0	0
DIA_OC1.mzML	DIA_OC1	Q9UIC8	Q9UIC8	LCMT1_HUMAN	LCMT1	339140	304433	255631	339140	304433	255631	255631	FGQIMIENLR	FGQIMIENLR	FGQIMIENLR2	2	6.27E-05	0.000838524	0.00026178	0.000270416	0.000224517	0.000270563	0	1	339140	304433	339140	0.978451	72.0295	71.8953	72.2044	59.437	72.0723	59.3822	0.000279352	0	0	3.24536	0.752613	1.07992	0.999564	0.421355	0.0129641	156349;82670.3;116179;36894.2;27059.1;0;	150531;82670.3;105939;11325.9;9664.08;0;	0.970372;0.98574;0.984242;0.55531;0.610052;0;	112353	0	0	0	0
DIA_OC2.mzML	DIA_OC2	Q9UIC8	Q9UIC8	LCMT1_HUMAN	LCMT1	391706	267715	215711	391706	267715	215711	215711	FGQIMIENLR	FGQIMIENLR	FGQIMIENLR2	2	2.74E-05	0.000838524	0.000254647	0.000274499	0.000224517	0.000274574	0	1	391706	267715	391706	0.958334	72.0171	71.8395	72.1485	59.437	72.0665	59.3893	0.000279352	0.854402	260688	3.27359	0.540816	0.742754	0.99971	0.710423	0.0670537	206962;79465.2;153618;47313.4;55886;3010.27;	206962;37514.4;147230;21957.4;29894;0;	0.972249;0.744217;0.99333;0.722253;0.797214;0.382187;	112422	0	0	0	0
DIA_OC3.mzML	DIA_OC3	Q9UIC8	Q9UIC8	LCMT1_HUMAN	LCMT1	404931	319035	239293	404931	319035	239293	239293	FGQIMIENLR	FGQIMIENLR	FGQIMIENLR2	2	3.25E-05	0.000838524	0.000261233	0.000255428	0.000224517	0.000255558	0	1	404931	319035	404931	0.920936	71.3507	71.1759	71.5286	59.437	71.3542	59.4366	0.000279352	0.729034	221881	4.21906	0.593292	1.41253	1	1.12765	0.00348327	168692;141513;130176;82358.7;46540.1;5423.97;	168316;130310;106305;82358.7;22151.3;1801.25;	0.932899;0.912032;0.912912;0.990672;0.721056;0.593584;	111387	0	0	0	0
DIA_ON1.mzML	DIA_ON1	Q9UIC8	Q9UIC8	LCMT1_HUMAN	LCMT1	474985	388709	486855	474985	388709	486855	486855	FGQIMIENLR	FGQIMIENLR	FGQIMIENLR2	2	0.000889736	0.000838524	0.000692042	0.000587544	0.000224517	0.000587544	0	1	474985	388709	474985	0.966091	71.5225	71.3474	71.7	59.437	71.4795	59.5063	0.000279352	0	0	2.69305	0.41907	0.7658	0.985298	1.29786	0.887848	311438;61353.1;163547;0;84459.6;13651.7;	311438;0;163547;0;45733;0;	0.951237;0.638511;0.994376;0;0.695241;0.523438;	111594	0	0	0	0
DIA_ON2.mzML	DIA_ON2	Q9UIC8	Q9UIC8	LCMT1_HUMAN	LCMT1	406977	370438	453522	406977	370438	453522	453522	FGQIMIENLR	FGQIMIENLR	FGQIMIENLR2	2	0.00015753	0.000838524	0.000604961	0.000595593	0.000224517	0.000595593	0	1	334305	296729	334305	0.742326	71.5618	71.4304	71.7363	59.437	71.5114	59.4787	0.000279352	0	0	2.75023	0.503089	0.874818	0.997793	0.843924	0.416205	336296;74276.4;181300;62710;53991;9804.15;	211861;10939;111505;62710;18981.6;3431.25;	0.770656;0.200473;0.741657;0.884463;0.630777;0.692384;	111663	0	0	0	0
DIA_ON3.mzML	DIA_ON3	Q9UIC8	Q9UIC8	LCMT1_HUMAN	LCMT1	641594	513004	457005	641594	513004	457005	457005	FGQIMIENLR	FGQIMIENLR	FGQIMIENLR2	2	7.47E-05	0.000838524	0.000574713	0.000472367	0.000224517	0.00047259	0	1	641594	513004	641594	0.96578	71.3667	71.2361	71.544	59.437	71.3697	59.4683	0.000279352	0	0	3.52222	0.483554	1.42243	0.99916	1.03842	0.400927	371795;154718;187087;81676.4;119342;19533.2;	371795;82713;187087;43337.9;43136.5;10093.3;	0.998221;0.766355;0.989479;0.737185;0.146287;0.738669;	111387	0	0	0	0
DIA_IN1.mzML	DIA_IN1	Q9UIC8	Q9UIC8	LCMT1_HUMAN	LCMT1	417531	387526	350193	417531	387526	350193	350193	FGQIMIENLR	FGQIMIENLR	FGQIMIENLR2	2	0.000484027	0.000838524	0.000695894	0.00059952	0.000224517	0.00059988	0	1	417531	387526	417531	0.748461	71.6903	71.6011	71.8656	59.437	71.7152	59.4354	0.000279352	0	0	2.66264	0.510795	0.382204	0.995579	0.392904	0.654165	416986;86589.2;194470;15627.2;95838.8;0;	175901;86589.2;155040;4473.89;84815.3;0;	0.743186;0.663486;0.801903;0.402252;0.837034;0;	111801	0	0	0	0
DIA_IN2.mzML	DIA_IN2	Q9UIC8	Q9UIC8	LCMT1_HUMAN	LCMT1	396681	426643	614452	396681	426643	614452	614452	FGQIMIENLR	FGQIMIENLR	FGQIMIENLR2	2	0.000103423	0.000838524	0.000698324	0.000616523	0.000224517	0.000616903	0	1	396681	426643	396681	0.777313	71.438	71.3488	71.5706	59.437	71.4136	59.4733	0.000279352	0	0	3.77783	0.581786	1.87859	0.999471	0	-1.00E+07	283810;120127;152956;14461.8;63139.4;14712.8;	205883;80881.8;109916;0;53696.8;14712.8;	0.824523;0.552675;0.854183;0.388906;0.879286;0.934077;	111387	0	0	0	0
DIA_IN3.mzML	DIA_IN3	Q9UIC8	Q9UIC8	LCMT1_HUMAN	LCMT1	459296	471497	534110	459296	471497	534110	534110	FGQIMIENLR	FGQIMIENLR	FGQIMIENLR2	2	0.000206058	0.000838524	0.000635324	0.000526039	0.000224517	0.000526316	0	1	397881	375478	397881	0.759355	71.5587	71.4263	71.6928	59.437	71.5608	59.4671	0.000279352	0	0	2.84475	0.41437	1.61231	0.998929	0.561809	0.534838	414760;117826;158043;0;69713.5;8368.74;	207332;117826;72723.7;0;59129.1;0;	0.725092;0.896547;0.634761;0;0.819256;0.566358;	111594	0	0	0	0
DIA_OC1.mzML	DIA_OC1	Q5GLZ8	Q5GLZ8	HERC4_HUMAN	HERC4	242772	203008	172725	242772	203008	172725	172725	FGQLGLNDENDR	FGQLGLNDENDR	FGQLGLNDENDR2	2	0.00013754	1	0.00026178	0.000270416	0.000224517	0.000270563	0	1	33469	28464	33469	0.880689	49.7414	49.6089	49.8756	25.4561	49.6798	25.5393	0.00563631	0.279879	180692	1.96387	0.413002	0.0717639	0.99752	0.477947	0.00828159	15759.1;21147.9;4327.71;2367.43;3368.14;0;	15759.1;16846.5;0;863.47;1228.46;0;	0.966332;0.81253;0.305036;0.647419;0.647419;0;	77446	0	0	0	0
DIA_OC2.mzML	DIA_OC2	Q5GLZ8	Q5GLZ8	HERC4_HUMAN	HERC4	268166	183009	168548	268166	183009	168548	168548	FGQLGLNDENDR	FGQLGLNDENDR	FGQLGLNDENDR2	2	0.0016714	1	0.000254647	0.000274499	0.000224517	0.000274574	0	1	17554.8	11902.3	17554.8	0.6771	49.6687	49.5796	49.7571	25.4561	49.5748	25.5784	0.00563631	0.787909	104420	1.48771	0.451413	0	0.929702	0.867199	0.0274234	26170.4;26418.1;0;2275.27;0;0;	5199;10080.6;0;2275.27;0;0;	0.518457;0.730776;0;0.801784;0;0;	77377	0	0	0	0
DIA_OC1.mzML	DIA_OC1	Q5GLZ8	Q5GLZ8	HERC4_HUMAN	HERC4	242772	203008	172725	242772	203008	172725	172725	FGQLGLNDENDRYVPNLLK	FGQLGLNDENDRYVPNLLK	FGQLGLNDENDRYVPNLLK3	3	4.20E-05	0.00142877	0.00026178	0.000270416	0.000224517	0.000270563	0	1	74595.8	62377.5	74595.8	0.599823	77.0182	76.885	77.1072	66.939	77.0268	66.9379	0.000407941	0.835805	133812	2.1027	0.421244	0.308595	0.999999	0	-1.00E+07	204575;111118;62961.6;8559.05;50756.9;17137.4;	111789;54642.9;16259.9;2815.47;0;17137.4;	0.476753;0.492179;0.412656;0.660705;-0.648169;0.933045;	120162	0	0	0	0
DIA_OC2.mzML	DIA_OC2	Q5GLZ8	Q5GLZ8	HERC4_HUMAN	HERC4	268166	183009	168548	268166	183009	168548	168548	FGQLGLNDENDRYVPNLLK	FGQLGLNDENDRYVPNLLK	FGQLGLNDENDRYVPNLLK3	3	2.74E-05	0.00142877	0.000254647	0.000274499	0.000224517	0.000274574	0	1	268166	183009	268166	0.953731	76.9994	76.7798	77.1774	66.939	76.9206	66.9942	0.000407941	0.6951	493973	3.38952	0.361867	0.245395	0.999974	0	-1.00E+07	275076;146963;105813;43511.6;126192;77691.1;	261704;146963;0;43511.6;0;77691.1;	0.868204;0.985182;0.48023;0.913167;0.0778639;0.916956;	120231	0	0	0	0
DIA_OC3.mzML	DIA_OC3	Q5GLZ8	Q5GLZ8	HERC4_HUMAN	HERC4	216007	157523	132651	216007	157523	132651	132651	FGQLGLNDENDRYVPNLLK	FGQLGLNDENDRYVPNLLK	FGQLGLNDENDRYVPNLLK3	3	3.25E-05	0.00142877	0.000261233	0.000255428	0.000224517	0.000255558	0	1	104206	81803.6	104206	0.709365	76.512	76.3799	76.6432	66.939	76.4126	67.1445	0.000407941	0.812015	784233	2.89126	0.400283	0.617924	0.99999	1.04295	0.000836271	267722;138037;134146;16746.9;46637.2;33374.3;	162095;76908.4;134146;15958.1;0;11339.5;	0.715204;0.714589;0.926927;0.807644;0.177583;0.535623;	119472	0	0	0	0
DIA_OC1.mzML	DIA_OC1	Q96RP9	Q96RP9	EFGM_HUMAN	GFM1	375729	314187	278064	375729	314187	278064	278064	FGQLTYVR	FGQLTYVR	FGQLTYVR2	2	0.000184167	0.00705463	0.00026178	0.000270416	0.000224517	0.000270563	0	1	76185.2	63706.6	76185.2	0.685145	52.0254	51.8474	52.1137	28.3821	51.9607	28.485	0.00111723	0.684914	291901	2.12328	0.346529	0.971595	0.995799	0.76314	0.0119683	0;1.38137e+06;53507.8;73198.2;6007.26;23264.4;	0;520356;53507.8;17397.3;2252.72;5280.07;	0;0.650557;0.694711;0.663763;0.691254;0.658654;	81015	0	0	0	0
DIA_OC2.mzML	DIA_OC2	Q96RP9	Q96RP9	EFGM_HUMAN	GFM1	404889	274517	276209	404889	274517	276209	276209	FGQLTYVR	FGQLTYVR	FGQLTYVR2	2	0.000651749	0.00705463	0.000254647	0.000274499	0.000224517	0.000274574	0	1	39808.3	26990.2	39808.3	0.718546	51.8584	51.6379	52.0327	28.3821	51.8451	28.4277	0.00111723	0.940237	1.39E+06	1.95326	0.154105	0.260229	0.977956	0	-1.00E+07	12559.2;1.85516e+06;47408.7;71918.4;0;8265.46;	0;1.85516e+06;0;39808.3;0;0;	0.298725;0.997724;0.479482;0.718546;0;0.591172;	80808	0	0	0	0
DIA_OC3.mzML	DIA_OC3	Q96RP9	Q96RP9	EFGM_HUMAN	GFM1	336337	245272	275141	336337	245272	275141	275141	FGQLTYVR	FGQLTYVR	FGQLTYVR2	2	3.25E-05	0.00705463	0.000261233	0.000255428	0.000224517	0.000255558	0	1	99823	72795.6	99823	0.888815	51.2198	51.0453	51.3511	28.3821	51.2181	28.3918	0.00111723	0.866142	1.34E+06	2.87929	0.399376	0.512109	0.999949	0	-1.00E+07	62082.9;1.60589e+06;74724.4;18277.9;11595.1;25098.6;	62082.9;299141;74724.4;0;0;25098.6;	0.971499;-0.214786;0.887789;0.429805;0.562343;0.891871;	79842	0	0	0	0
DIA_OC1.mzML	DIA_OC1	Q14204	Q14204	DYHC1_HUMAN	DYNC1H1	1.08E+07	8.99E+06	1.28E+07	1.08E+07	8.99E+06	1.28E+07	1.28E+07	FGQMLGSNMTEFHSQISK	FGQMLGSNMTEFHSQISK	FGQMLGSNMTEFHSQISK3	3	4.20E-05	0.000256558	0.00026178	0.000270416	0.000224517	0.000270563	0	1	1.72E+06	1.44E+06	1.72E+06	0.911834	65.5088	65.1558	65.643	48.5024	65.5515	48.4433	0.000128222	0.920855	1.12E+07	4.49206	0.520077	2.29192	0.999998	0.657503	0.061217	971418;905391;917770;733934;520869;183270;	930650;824788;857400;676890;235156;183270;	0.915703;0.816744;0.915642;0.892947;0.626432;0.963777;	102148	0	0	0	0
DIA_OC2.mzML	DIA_OC2	Q14204	Q14204	DYHC1_HUMAN	DYNC1H1	1.22E+07	8.25E+06	1.26E+07	1.22E+07	8.25E+06	1.26E+07	1.26E+07	FGQMLGSNMTEFHSQISK	FGQMLGSNMTEFHSQISK	FGQMLGSNMTEFHSQISK3	3	2.74E-05	0.000256558	0.000254647	0.000274499	0.000224517	0.000274574	0	1	2.18E+06	1.48E+06	2.18E+06	0.968897	65.465	65.2471	65.5991	48.5024	65.4797	48.5107	0.000128222	0.966641	1.12E+07	4.60437	0.746293	6.3114	1	0.456057	0.00757067	1.3249e+06;1.003e+06;1.13386e+06;890311;544370;228212;	1.3249e+06;561086;1.09975e+06;854312;491034;225073;	0.983683;0.78733;0.978773;0.963983;0.891589;0.939293;	102148	0	0	0	0
DIA_OC3.mzML	DIA_OC3	Q14204	Q14204	DYHC1_HUMAN	DYNC1H1	1.13E+07	8.26E+06	1.24E+07	1.13E+07	8.26E+06	1.24E+07	1.24E+07	FGQMLGSNMTEFHSQISK	FGQMLGSNMTEFHSQISK	FGQMLGSNMTEFHSQISK3	3	3.25E-05	0.000256558	0.000261233	0.000255428	0.000224517	0.000255558	0	1	2.10E+06	1.57E+06	2.10E+06	0.964505	64.8803	64.5249	65.0548	48.5024	64.9571	48.3736	0.000128222	0.915255	1.15E+07	4.76971	0.568199	6.27008	0.999998	0.843505	0.00441282	1.1217e+06;1.00658e+06;1.06972e+06;782009;668754;264076;	1.1217e+06;967820;1.06972e+06;782009;570820;249126;	0.965759;0.87797;0.989815;0.96251;0.759892;0.862089;	101251	0	0	0	0
DIA_ON1.mzML	DIA_ON1	Q14204	Q14204	DYHC1_HUMAN	DYNC1H1	7.98E+06	6.71E+06	5.88E+06	7.98E+06	6.71E+06	5.88E+06	5.88E+06	FGQMLGSNMTEFHSQISK	FGQMLGSNMTEFHSQISK	FGQMLGSNMTEFHSQISK3	3	0.00590748	0.000256558	0.000692042	0.000587544	0.000224517	0.000587544	0	1	528130	457990	528130	0.212682	65.0604	64.9722	65.1465	48.5024	65.088	48.4566	0.000128222	0.830831	2.18E+06	0.95075	0.521329	0	0.886978	0.666534	0.380836	60862.6;0;1.02647e+06;184640;0;14824.2;	13566.5;0;436561;76744.8;0;14824.2;	0.399302;0;0.127511;0.57841;0;0.827545;	101458	0	0	0	0
DIA_IN1.mzML	DIA_IN1	Q14204	Q14204	DYHC1_HUMAN	DYNC1H1	9.77E+06	9.64E+06	6.99E+06	9.77E+06	9.64E+06	6.99E+06	6.99E+06	FGQMLGSNMTEFHSQISK	FGQMLGSNMTEFHSQISK	FGQMLGSNMTEFHSQISK3	3	0.00114001	0.000256558	0.000695894	0.00059952	0.000224517	0.00059988	0	1	345483	329698	345483	0.714809	65.3109	65.0446	65.4854	48.5024	65.3182	48.5136	0.000128222	0.796915	2.31E+06	1.96489	0.280697	0.884971	0.981245	0.873136	0.357764	21165.1;155282;349130;168759;94550.3;14138;	0;0;193078;148853;94550.3;3551.89;	0.487672;-0.35402;0.586809;0.887327;0.97297;0.442894;	101803	0	0	0	0
DIA_IN2.mzML	DIA_IN2	Q14204	Q14204	DYHC1_HUMAN	DYNC1H1	9.50E+06	9.65E+06	6.96E+06	9.50E+06	9.65E+06	6.96E+06	6.96E+06	FGQMLGSNMTEFHSQISK	FGQMLGSNMTEFHSQISK	FGQMLGSNMTEFHSQISK3	3	0.00873021	0.000256558	0.000698324	0.000616523	0.000224517	0.000616903	0	1	255178	260226	255178	0.734989	64.8315	64.7001	64.9656	48.5024	64.8794	48.4229	0.000128222	0.375547	1.00E+06	1.57556	0.0601624	0.0184618	0.844904	0.70515	0.146128	0;156818;228139;160066;69350.8;0;	0;0;142489;112689;69350.8;0;	0;0.345005;0.685587;0.797456;0.93023;0;	101044	0	0	0	0
DIA_IN3.mzML	DIA_IN3	Q14204	Q14204	DYHC1_HUMAN	DYNC1H1	9.58E+06	1.01E+07	7.37E+06	9.58E+06	1.01E+07	7.37E+06	7.37E+06	FGQMLGSNMTEFHSQISK	FGQMLGSNMTEFHSQISK	FGQMLGSNMTEFHSQISK3	3	0.000270685	0.000256558	0.000635324	0.000526039	0.000224517	0.000526316	0	1	911927	905744	911927	0.88833	65.0424	64.7792	65.263	48.5024	65.0513	48.4808	0.000128222	0.760192	2.67E+06	1.93107	0.247218	0.401493	0.998457	0.959819	0.464783	13859.4;211679;725405;230162;20513;26413.5;	0;66408.7;669885;230162;0;11881;	0.339902;0.506869;0.86994;0.959467;-0.144477;0.547138;	101389	0	0	0	0
DIA_OC1.mzML	DIA_OC1	Q9HCU5	Q9HCU5	PREB_HUMAN	PREB	2.27E+06	1.97E+06	1.55E+06	2.27E+06	1.97E+06	1.55E+06	1.55E+06	FGQVPDQPAGLR	FGQVPDQPAGLR	FGQVPDQPAGLR2	2	4.20E-05	0.000256558	0.00026178	0.000270416	0.000224517	0.000270563	0	1	2.27E+06	1.97E+06	2.27E+06	0.995766	48.5486	48.3283	48.7704	23.9337	48.5866	23.8769	0.000128222	0.990483	2.77E+06	4.71863	0.296747	5.90628	0.999988	1.49752	0.320613	1.45027e+06;416869;694394;154029;99794.7;74887.4;	1.43377e+06;0;680946;154029;99794.7;74887.4;	0.997222;0.364188;0.992203;0.997961;0.918533;0.987748;	75579	0	0	0	0
DIA_OC2.mzML	DIA_OC2	Q9HCU5	Q9HCU5	PREB_HUMAN	PREB	3.00E+06	2.04E+06	1.39E+06	3.00E+06	2.04E+06	1.39E+06	1.39E+06	FGQVPDQPAGLR	FGQVPDQPAGLR	FGQVPDQPAGLR2	2	2.74E-05	0.000256558	0.000254647	0.000274499	0.000224517	0.000274574	0	1	3.00E+06	2.04E+06	3.00E+06	0.996961	48.4796	48.259	48.6993	23.9337	48.5141	23.892	0.000128222	0.980982	3.34E+06	5.17952	0.434038	6.27621	0.999998	1.11139	0.0059972	1.89907e+06;922413;895759;209796;136968;109495;	1.89907e+06;872107;895759;209763;136968;109495;	0.997554;0.880855;0.997148;0.990795;0.964744;0.981263;	75510	0	0	0	0
DIA_OC3.mzML	DIA_OC3	Q9HCU5	Q9HCU5	PREB_HUMAN	PREB	2.61E+06	1.91E+06	1.42E+06	2.61E+06	1.91E+06	1.42E+06	1.42E+06	FGQVPDQPAGLR	FGQVPDQPAGLR	FGQVPDQPAGLR2	2	3.25E-05	0.000256558	0.000261233	0.000255428	0.000224517	0.000255558	0	1	2.61E+06	1.91E+06	2.61E+06	0.993618	48.0568	47.8817	48.2793	23.9337	48.0297	24.0107	0.000128222	0.979342	2.79E+06	4.68359	0.420223	5.37812	0.999994	1.05323	0.0223488	1.71539e+06;171040;797670;156209;115083;86035.8;	1.6831e+06;11705.2;775887;155009;115083;86035.8;	0.993813;-0.238649;0.994523;0.986976;0.889218;0.992025;	74889	0	0	0	0
DIA_OC1.mzML	DIA_OC1	P46977	P46977	STT3A_HUMAN	STT3A	2.93E+06	2.60E+06	2.67E+06	2.93E+06	2.60E+06	2.67E+06	2.67E+06	FGQVYTEAK	FGQVYTEAK	FGQVYTEAK2	2	4.20E-05	0.000256558	0.00026178	0.000270416	0.000224517	0.000270563	0	1	1.68E+06	1.46E+06	1.68E+06	0.983399	36.6567	36.4824	36.8342	2.22024	36.6856	2.15076	0.000128222	0.993122	7.57E+06	5.64275	0.727213	5.6905	0.999997	0	-1.00E+07	608891;668221;608617;399091;243231;183396;	608891;668221;608617;399091;243231;183396;	0.970002;0.989183;0.963647;0.994153;0.991245;0.978368;	56937	0	0	0	0
DIA_OC2.mzML	DIA_OC2	P46977	P46977	STT3A_HUMAN	STT3A	3.92E+06	2.69E+06	2.74E+06	3.92E+06	2.69E+06	2.74E+06	2.74E+06	FGQVYTEAK	FGQVYTEAK	FGQVYTEAK2	2	2.74E-05	0.000256558	0.000254647	0.000274499	0.000224517	0.000274574	0	1	2.15E+06	1.47E+06	2.15E+06	0.993374	36.7354	36.5584	36.9127	2.22024	36.7489	2.17328	0.000128222	0.994394	9.09E+06	5.77411	0.531388	6.56601	1	0	-1.00E+07	862078;764540;735453;524336;283203;244776;	862078;764353;735453;524336;280715;244776;	0.997155;0.986857;0.993088;0.996659;0.989633;0.978116;	57075	0	0	0	0
DIA_OC3.mzML	DIA_OC3	P46977	P46977	STT3A_HUMAN	STT3A	3.45E+06	2.69E+06	2.57E+06	3.45E+06	2.69E+06	2.57E+06	2.57E+06	FGQVYTEAK	FGQVYTEAK	FGQVYTEAK2	2	3.25E-05	0.000256558	0.000261233	0.000255428	0.000224517	0.000255558	0	1	1.93E+06	1.41E+06	1.93E+06	0.984795	36.2623	36.0881	36.4396	2.22024	36.2396	2.23129	0.000128222	0.995443	8.85E+06	5.52639	0.610749	6.58544	0.999991	0	-1.00E+07	780059;708782;572686;439236;277876;254958;	780059;708782;572686;439236;251264;254958;	0.994389;0.971152;0.911399;0.98977;0.947223;0.98945;	56385	0	0	0	0
DIA_OC1.mzML	DIA_OC1	Q14008	Q14008	CKAP5_HUMAN	CKAP5	1.00E+06	840735	902085	1.00E+06	840735	902085	902085	FGQYAGHVVPTILEK	FGQYAGHVVPTILEK	FGQYAGHVVPTILEK3	3	4.20E-05	0.000256558	0.00026178	0.000270416	0.000224517	0.000270563	0	1	402708	336747	402708	0.918257	63.6947	63.5585	63.9153	45.3354	63.6011	45.4422	0.000128222	0.966839	2.07E+06	3.38203	0.492993	6.93668	1	1.05769	0.211814	184919;123683;95595.6;26797.6;23583.1;18552;	183430;123683;95595.6;26797.6;0;0;	0.896751;0.906118;0.975226;0.981972;0.450514;0.525636;	99306	0	0	0	0
DIA_OC2.mzML	DIA_OC2	Q14008	Q14008	CKAP5_HUMAN	CKAP5	1.18E+06	798255	894166	1.18E+06	798255	894166	894166	FGQYAGHVVPTILEK	FGQYAGHVVPTILEK	FGQYAGHVVPTILEK3	3	2.74E-05	0.000256558	0.000254647	0.000274499	0.000224517	0.000274574	0	1	516013	349859	516013	0.960343	63.5187	63.3876	63.6972	45.3354	63.5147	45.3534	0.000128222	0.930196	3.01E+06	4.39439	0.418617	5.48694	1	0.478462	0.0862437	182119;214226;129487;41409.8;31931.7;21146.2;	182119;213480;120413;40058.8;31931.7;7483.05;	0.983264;0.973731;0.901942;0.873164;0.883128;0.61484;	99099	0	0	0	0
DIA_OC3.mzML	DIA_OC3	Q14008	Q14008	CKAP5_HUMAN	CKAP5	1.19E+06	879982	911949	1.19E+06	879982	911949	911949	FGQYAGHVVPTILEK	FGQYAGHVVPTILEK	FGQYAGHVVPTILEK3	3	3.25E-05	0.000256558	0.000261233	0.000255428	0.000224517	0.000255558	0	1	462573	344332	462573	0.984303	63.1528	62.9782	63.4191	45.3354	62.9752	45.6114	0.000128222	0.975868	2.29E+06	4.19713	0.482159	2.12762	0.999993	0.645221	0.0613584	210812;165720;87188.5;49367.6;3961.65;56635.7;	210812;164573;87188.5;35711.1;0;56635.7;	0.987055;0.981897;0.982191;0.683719;0.0109933;0.947697;	98547	0	0	0	0
DIA_OC1.mzML	DIA_OC1	Q9Y5X1	Q9Y5X1	SNX9_HUMAN	SNX9	674968	564413	491943	674968	564413	491943	491943	FGSAIPIPSLPDK	FGSAIPIPSLPDK	FGSAIPIPSLPDK2	2	6.27E-05	0.00577437	0.00026178	0.000270416	0.000224517	0.000270563	0	1	674968	564413	674968	0.926165	76.132	75.8222	76.4408	66.1355	76.3671	65.8814	0.000918722	0.368324	361355	1.91924	0.338662	0.718416	0.999461	1.4883	0.0418853	563034;64828.1;131622;5302.88;80455;70721.3;	563034;27245.3;90072.5;0;57085.3;21861.2;	0.984627;0.430543;0.69779;0.375132;0.654258;0.361436;	118776	0	0	0	0
DIA_OC2.mzML	DIA_OC2	Q9Y5X1	Q9Y5X1	SNX9_HUMAN	SNX9	833192	564909	457513	833192	564909	457513	457513	FGSAIPIPSLPDK	FGSAIPIPSLPDK	FGSAIPIPSLPDK2	2	5.40E-05	0.00577437	0.000254647	0.000274499	0.000224517	0.000274574	0	1	833192	564909	833192	0.935023	76.0712	75.7192	76.4228	66.1355	76.3695	65.7476	0.000918722	0.216474	708914	2.7896	0.261958	1.60166	0.996502	1.60525	0.00790049	633137;61465.7;171938;18000.5;100092;77178.7;	633137;0;159500;8499.53;95963.2;40555.1;	0.96538;0.34154;0.854288;0.604293;0.81124;0.778625;	118776	0	0	0	0
DIA_OC3.mzML	DIA_OC3	Q9Y5X1	Q9Y5X1	SNX9_HUMAN	SNX9	704312	513617	391340	704312	513617	391340	391340	FGSAIPIPSLPDK	FGSAIPIPSLPDK	FGSAIPIPSLPDK2	2	3.25E-05	0.00577437	0.000261233	0.000255428	0.000224517	0.000255558	0	1	704312	513617	704312	0.950889	75.7149	75.364	75.8924	66.1355	75.7791	66.1178	0.000918722	0.748685	894545	2.64464	0.601875	0.574888	0.999992	1.0478	0.00899367	535372;96285;146707;7387.38;87316.3;65334;	535372;0;135575;1648.63;31860.2;33364.5;	0.984263;0.581617;0.885858;0.446207;0.421751;0.6796;	118224	0	0	0	0
DIA_ON1.mzML	DIA_ON1	Q9Y5X1	Q9Y5X1	SNX9_HUMAN	SNX9	154673	129248	164864	154673	129248	164864	164864	FGSAIPIPSLPDK	FGSAIPIPSLPDK	FGSAIPIPSLPDK2	2	0.00738353	0.00577437	0.000692042	0.000587544	0.000224517	0.000587544	0	1	154673	129248	154673	0.854765	75.7547	75.5767	76.1066	66.1355	75.8012	65.9684	0.000918722	0	0	1.09518	0.414045	0.0336322	0.868482	0.736504	0.0492841	121821;6609.4;38507.2;0;14000.2;63873;	121821;0;7705.7;0;0;25145.6;	0.989912;0.217897;-0.172065;0;0.0713744;0.514693;	118224	0	0	0	0
DIA_ON2.mzML	DIA_ON2	Q9Y5X1	Q9Y5X1	SNX9_HUMAN	SNX9	87697.7	80023.1	106078	87697.7	80023.1	106078	106078	FGSAIPIPSLPDK	FGSAIPIPSLPDK	FGSAIPIPSLPDK2	2	0.00187884	0.00577437	0.000604961	0.000595593	0.000224517	0.000595593	0	1	87697.7	80023.1	87697.7	0.730328	75.9273	75.5712	76.0578	66.1355	75.9268	66.2405	0.000918722	0	0	0.881573	0.208641	0	0.939437	0	-1.00E+07	68465.2;0;51020;0;15226.9;30455.8;	68465.2;0;7972.69;0;0;11259.9;	0.868457;0;0.265059;0;-0.266555;0.219882;	118500	0	0	0	0
DIA_ON3.mzML	DIA_ON3	Q9Y5X1	Q9Y5X1	SNX9_HUMAN	SNX9	108526	92592.7	105917	108526	92592.7	105917	105917	FGSAIPIPSLPDK	FGSAIPIPSLPDK	FGSAIPIPSLPDK2	2	0.00492185	0.00577437	0.000574713	0.000472367	0.000224517	0.00047259	0	1	54839.1	48369.6	54839.1	0.589813	75.7728	75.6417	75.8626	66.1355	75.7712	66.0717	0.000918722	0	0	1.50294	0.226222	0	0.890032	0	-1.00E+07	69975.4;14204;25478.9;0;5493.44;38427.1;	7577.39;14204;16018.2;0;1485.32;31243.6;	-0.59307;0.929647;0.6155;0;0.543588;0.863525;	118293	0	0	0	0
DIA_OC1.mzML	DIA_OC1	P23229	P23229	ITA6_HUMAN	ITGA6	2.40E+06	2.03E+06	2.06E+06	2.40E+06	2.03E+06	2.06E+06	2.06E+06	FGSC(UniMod:4)QQGVAATFTK	FGSCQQGVAATFTK	FGSC(UniMod:4)QQGVAATFTK2	2	4.20E-05	0.000838524	0.00026178	0.000270416	0.000224517	0.000270563	0	1	18250	15735.2	18250	0.400463	48.8224	48.734	48.9086	24.2911	48.8277	24.2887	0.000279352	0.11701	301504	2.04126	0.458716	0.387387	0.999987	0.867644	0.0537186	31009.1;31625;3859.42;5148.69;0;5276.32;	5281.53;9109.07;3859.42;3861.52;0;1189.38;	0.382403;0.240899;0.801784;0.801784;0;0.424641;	76004	0	0	0	0
DIA_OC2.mzML	DIA_OC2	P23229	P23229	ITA6_HUMAN	ITGA6	2.94E+06	2.08E+06	2.13E+06	2.94E+06	2.08E+06	2.13E+06	2.13E+06	FGSC(UniMod:4)QQGVAATFTK	FGSCQQGVAATFTK	FGSC(UniMod:4)QQGVAATFTK2	2	2.74E-05	0.000838524	0.000254647	0.000274499	0.000224517	0.000274574	0	1	64816.4	45713.7	64816.4	0.882026	48.7954	48.66	48.9265	24.2911	48.7461	24.3797	0.000279352	0.687335	527007	2.27678	0.58072	0.0930921	0.999996	1.18006	0.027786	34829.6;33433.1;5545.85;7905.65;4170;5562.99;	34829.6;28237.9;1748.9;978.001;0;0;	0.952803;0.81124;0.615416;0.166427;0.546557;0.546557;	76004	0	0	0	0
DIA_OC3.mzML	DIA_OC3	P23229	P23229	ITA6_HUMAN	ITGA6	2.62E+06	2.11E+06	2.03E+06	2.62E+06	2.11E+06	2.03E+06	2.03E+06	FGSC(UniMod:4)QQGVAATFTK	FGSCQQGVAATFTK	FGSC(UniMod:4)QQGVAATFTK2	2	3.25E-05	0.000838524	0.000261233	0.000255428	0.000224517	0.000255558	0	1	46240.2	33720.5	46240.2	0.891753	48.2421	48.1096	48.3313	24.2911	48.2499	24.3077	0.000279352	0.960379	341478	2.87534	0.714816	3.01232	1	1.99111	0.0883544	22603.6;29168.6;7008.31;16332;2029.48;3626.38;	22603.6;23636.6;0;10188.2;715.724;1278.9;	0.91441;0.870087;0.407311;0.688249;0.696548;0.696548;	75176	0	0	0	0
DIA_OC1.mzML	DIA_OC1	Q9BVL4	Q9BVL4	SELO_HUMAN	SELENOO	22090.6	19572.9	19572.9	22090.6	19572.9	19572.9	19572.9	FGSFEIFK	FGSFEIFK	FGSFEIFK2	2	6.27E-05	0.000838524	0.000759301	0.00111508	0.00429009	0.00111557	0	1	22090.6	19572.9	22090.6	0.605656	79.1135	79.028	79.2028	70.8473	79.1806	70.6658	0.000279352	0.880568	152324	1.39263	0.763167	0	0.999676	0.696248	0.0117869	35423.7;15627;1227.67;0;1795.33;984.195;	15546.7;5316.24;1227.67;0;0;0;	0.676333;0.353676;0.801784;0;0.133631;0.133631;	123449	0	0	0	0
DIA_OC2.mzML	DIA_OC2	Q9BVL4	Q9BVL4	SELO_HUMAN	SELENOO	65205.7	47102.9	47102.9	65205.7	47102.9	47102.9	47102.9	FGSFEIFK	FGSFEIFK	FGSFEIFK2	2	2.74E-05	0.000838524	0.000492611	0.0013018	0.00429009	0.00130237	0	1	65205.7	47102.9	65205.7	0.970129	79.1408	78.9204	79.2732	70.8473	79.204	70.7938	0.000279352	0.886444	158664	2.18231	0.319136	0.697966	0.999757	0.680242	0.00140727	42133.6;23072.1;1935.76;1150.38;0;179666;	42133.6;23072.1;0;0;0;0;	0.97995;0.952193;0.53648;0.53648;0;-0.509373;	123587	0	0	0	0
DIA_OC3.mzML	DIA_OC3	Q9BVL4	Q9BVL4	SELO_HUMAN	SELENOO	49009	38085.8	38085.7	49009	38085.8	38085.7	38085.7	FGSFEIFK	FGSFEIFK	FGSFEIFK2	2	0.000882838	0.000838524	0.00122309	0.00128977	0.00429009	0.00129032	0	1	49009	38085.8	49009	0.956596	78.4322	78.3012	78.5648	70.8473	78.6721	70.4612	0.000279352	0	43546.1	2.10104	0.223708	0	0.961567	1.01283	0.0549851	32589.6;16419.4;2833.65;0;1679.94;154662;	32589.6;16419.4;0;0;0;2822.99;	0.971829;0.926362;0.507895;0;0.507895;-0.385266;	122483	0	0	0	0
DIA_OC1.mzML	DIA_OC1	P52272	P52272	HNRPM_HUMAN	HNRNPM	1.84E+06	1.58E+06	1.72E+06	1.84E+06	1.58E+06	1.72E+06	1.72E+06	FGSGMNMGR	FGSGMNMGR	FGSGMNMGR2	2	0.000302755	0.000256558	0.00026178	0.000270416	0.000224517	0.000270563	0	1	418436	352538	418436	0.879059	38.5927	38.2395	38.8121	5.44244	38.7876	5.19733	0.000128222	0.606287	1.31E+06	1.80753	0.200809	1.33508	0.992864	0	-1.00E+07	275574;179608;56303.4;45720.3;30768.3;25330.3;	275574;129784;0;0;0;13077.8;	0.984995;0.744101;0.207569;0.226593;0.443748;-0.0138817;	59968	0	0	0	0
DIA_OC2.mzML	DIA_OC2	P52272	P52272	HNRPM_HUMAN	HNRNPM	3.36E+06	2.28E+06	1.86E+06	3.36E+06	2.28E+06	1.86E+06	1.86E+06	FGSGMNMGR	FGSGMNMGR	FGSGMNMGR2	2	2.74E-05	0.000256558	0.000254647	0.000274499	0.000224517	0.000274574	0	1	400152	271305	400152	0.739862	38.7564	38.4042	38.8898	5.44244	38.7902	5.4422	0.000128222	0.928374	2.74E+06	2.37917	0.37617	1.3082	0.999993	0	-1.00E+07	357934;255640;101558;34944.3;48726.7;58188.5;	283353;59566.1;101558;0;0;57233;	0.780639;0.461053;0.778247;0.0895063;0.201481;0.828153;	60244	0	0	0	0
DIA_OC3.mzML	DIA_OC3	P52272	P52272	HNRPM_HUMAN	HNRNPM	2.63E+06	1.96E+06	1.72E+06	2.63E+06	1.96E+06	1.72E+06	1.72E+06	FGSGMNMGR	FGSGMNMGR	FGSGMNMGR2	2	6.32E-05	0.000256558	0.000261233	0.000255428	0.000224517	0.000255558	0	1	679796	495739	679796	0.912432	38.0174	37.6656	38.2376	5.44244	38.1648	5.2327	0.000128222	0.844098	2.24E+06	2.51204	0.242049	0.562377	0.999657	1.10993	0.0102184	385316;277834;109255;53605.9;43076;47968.7;	374748;277834;0;2588.42;0;27214.9;	0.873058;0.976673;0.341171;-0.321087;0.232274;0.798784;	59140	0	0	0	0
DIA_OC1.mzML	DIA_OC1	P00740	P00740	FA9_HUMAN	F9	1.31E+06	1.09E+06	1.06E+06	1.31E+06	1.09E+06	1.06E+06	1.06E+06	FGSGYVSGWGR	FGSGYVSGWGR	FGSGYVSGWGR2	2	6.27E-05	0.000256558	0.00026178	0.000270416	0.000224517	0.000270563	0	1	305207	255217	305207	0.952395	59.8663	59.7781	59.9974	40.1855	59.8792	40.1482	0.000128222	0.808785	2.55E+06	3.72157	0.377743	4.3057	0.999901	0.852809	0.132262	147194;99775.3;80936.1;77076.9;0;39594.8;	147194;0;80936.1;77076.9;0;39594.8;	0.948687;0.586726;0.951482;0.960436;0;0.955215;	93306	0	0	0	0
DIA_OC2.mzML	DIA_OC2	P00740	P00740	FA9_HUMAN	F9	1.75E+06	1.19E+06	1.24E+06	1.75E+06	1.19E+06	1.24E+06	1.24E+06	FGSGYVSGWGR	FGSGYVSGWGR	FGSGYVSGWGR2	2	2.74E-05	0.000256558	0.000254647	0.000274499	0.000224517	0.000274574	0	1	654568	443801	654568	0.970547	59.9114	59.7799	60.1315	40.1855	59.8722	40.2561	0.000128222	0.980867	4.53E+06	4.44008	0.468805	3.13309	0.99999	0.704107	0.0535416	328784;225617;184393;145045;26142.6;4639.11;	328784;223097;180740;145045;24374.9;1446.41;	0.988824;0.894984;0.932567;0.976442;0.868806;0.557397;	93444	0	0	0	0
DIA_OC3.mzML	DIA_OC3	P00740	P00740	FA9_HUMAN	F9	1.77E+06	1.32E+06	1.31E+06	1.77E+06	1.32E+06	1.31E+06	1.31E+06	FGSGYVSGWGR	FGSGYVSGWGR	FGSGYVSGWGR2	2	0.000232998	0.000256558	0.000261233	0.000255428	0.000224517	0.000255558	0	1	326321	238334	326321	0.912571	59.2353	59.1042	59.4095	40.1855	59.2764	40.122	0.000128222	0.797355	2.32E+06	2.22884	0.383781	0.972993	0.995816	1.41014	0.219143	213067;33048.4;88495.3;65276.6;0;24264.2;	205331;0;88495.3;32494.4;0;6534.62;	0.920341;-0.0951247;0.966573;0.716403;0;0.479343;	92409	0	0	0	0
DIA_OC1.mzML	DIA_OC1	Q15257	Q15257	PTPA_HUMAN	PTPA	4.51E+06	3.77E+06	4.14E+06	4.51E+06	3.77E+06	4.14E+06	4.14E+06	FGSLLPIHPVTSG	FGSLLPIHPVTSG	FGSLLPIHPVTSG2	2	6.27E-05	0.000318353	0.00026178	0.000270416	0.000224517	0.000270563	0	1	4.51E+06	3.77E+06	4.51E+06	0.975359	76.483	76.1309	76.8352	66.4417	76.6351	66.2812	0.000160308	0.980666	1.49E+07	3.91385	0.204473	3.25314	0.999819	1.34602	0.0106265	3.32549e+06;797160;455673;199100;285060;144673;	3.32549e+06;742000;440601;0;283967;108055;	0.993597;0.908425;0.950421;0.52682;0.900625;0.765187;	119327	0	0	0	0
DIA_OC2.mzML	DIA_OC2	Q15257	Q15257	PTPA_HUMAN	PTPA	5.29E+06	3.58E+06	3.92E+06	5.29E+06	3.58E+06	3.92E+06	3.92E+06	FGSLLPIHPVTSG	FGSLLPIHPVTSG	FGSLLPIHPVTSG2	2	2.74E-05	0.000318353	0.000254647	0.000274499	0.000224517	0.000274574	0	1	5.29E+06	3.58E+06	5.29E+06	0.97199	76.4216	76.07	76.7752	66.4417	76.5795	66.2441	0.000160308	0.950948	1.80E+07	4.29034	0.19193	3.39259	0.999879	1.64202	0.00231136	3.81304e+06;941261;532237;251487;354845;158485;	3.81304e+06;939956;532237;0;354845;106917;	0.97118;0.962117;0.995228;0.579073;0.969519;0.732167;	119327	0	0	0	0
DIA_OC3.mzML	DIA_OC3	Q15257	Q15257	PTPA_HUMAN	PTPA	4.48E+06	3.27E+06	3.73E+06	4.48E+06	3.27E+06	3.73E+06	3.73E+06	FGSLLPIHPVTSG	FGSLLPIHPVTSG	FGSLLPIHPVTSG2	2	3.25E-05	0.000318353	0.000261233	0.000255428	0.000224517	0.000255558	0	1	4.48E+06	3.27E+06	4.48E+06	0.971178	75.8454	75.5826	76.1989	66.4417	76.0355	66.2872	0.000160308	0.960752	1.44E+07	4.16433	0.341411	3.62198	0.99998	1.09709	0.0113238	3.3153e+06;760545;433370;234070;271680;146501;	3.3048e+06;746065;427318;102084;271680;77452.4;	0.970896;0.968332;0.978329;0.427101;0.978125;0.740509;	118430	0	0	0	0
DIA_ON1.mzML	DIA_ON1	Q15257	Q15257	PTPA_HUMAN	PTPA	4.87E+06	4.15E+06	4.57E+06	4.87E+06	4.15E+06	4.57E+06	4.57E+06	FGSLLPIHPVTSG	FGSLLPIHPVTSG	FGSLLPIHPVTSG2	2	9.31E-05	0.000318353	0.000692042	0.000587544	0.000224517	0.000587544	0	1	4.87E+06	4.15E+06	4.87E+06	0.977994	76.0633	75.7114	76.4154	66.4417	76.041	66.3725	0.000160308	0.980869	1.57E+07	5.09667	0.311035	4.25104	0.999899	1.16785	0.0193034	3.45873e+06;900221;512752;388639;395558;214903;	3.45873e+06;899024;512752;385482;376097;214903;	0.973446;0.986235;0.99422;0.931742;0.82965;0.945761;	118706	0	0	0	0
DIA_ON2.mzML	DIA_ON2	Q15257	Q15257	PTPA_HUMAN	PTPA	4.70E+06	4.43E+06	4.76E+06	4.70E+06	4.43E+06	4.76E+06	4.76E+06	FGSLLPIHPVTSG	FGSLLPIHPVTSG	FGSLLPIHPVTSG2	2	9.00E-05	0.000318353	0.000604961	0.000595593	0.000224517	0.000595593	0	1	4.70E+06	4.43E+06	4.70E+06	0.995103	76.0578	75.7058	76.4107	66.4417	76.1509	66.4117	0.000160308	0.985732	1.45E+07	5.16317	0.261751	4.06791	0.999991	0	-1.00E+07	3.41854e+06;836397;450400;343870;374107;197211;	3.41854e+06;828996;450400;343870;315490;197211;	0.997395;0.990272;0.986603;0.959571;0.791035;0.951333;	118706	0	0	0	0
DIA_ON3.mzML	DIA_ON3	Q15257	Q15257	PTPA_HUMAN	PTPA	4.79E+06	4.34E+06	3.90E+06	4.79E+06	4.34E+06	3.90E+06	3.90E+06	FGSLLPIHPVTSG	FGSLLPIHPVTSG	FGSLLPIHPVTSG2	2	7.47E-05	0.000318353	0.000574713	0.000472367	0.000224517	0.00047259	0	1	4.79E+06	4.34E+06	4.79E+06	0.988302	75.9509	75.6875	76.3048	66.4417	75.9879	66.2964	0.000160308	0.984406	1.44E+07	5.11851	0.25719	3.99956	0.999904	0.938649	0.378579	3.50266e+06;835034;482263;373369;402385;226686;	3.50266e+06;820934;469312;370077;348055;226686;	0.990833;0.988188;0.969611;0.95555;0.72656;0.912385;	118568	0	0	0	0
DIA_IN1.mzML	DIA_IN1	Q15257	Q15257	PTPA_HUMAN	PTPA	2.95E+06	2.95E+06	2.71E+06	2.95E+06	2.95E+06	2.71E+06	2.71E+06	FGSLLPIHPVTSG	FGSLLPIHPVTSG	FGSLLPIHPVTSG2	2	0.000104439	0.000318353	0.000695894	0.00059952	0.000224517	0.00059988	0	1	2.27E+06	2.18E+06	2.27E+06	0.816441	76.1843	75.8319	76.4937	66.4417	76.3115	66.2108	0.000160308	0.947015	7.57E+06	4.17013	0.228436	3.09238	0.999974	0	-1.00E+07	1.55817e+06;561461;239044;214839;176664;60227.7;	1.55442e+06;472507;239044;213637;172587;44484.8;	0.807768;0.771879;0.96093;0.97498;0.88352;0.794516;	118844	0	0	0	0
DIA_IN2.mzML	DIA_IN2	Q15257	Q15257	PTPA_HUMAN	PTPA	2.71E+06	2.94E+06	2.45E+06	2.71E+06	2.94E+06	2.45E+06	2.45E+06	FGSLLPIHPVTSG	FGSLLPIHPVTSG	FGSLLPIHPVTSG2	2	0.000103423	0.000318353	0.000698324	0.000616523	0.000224517	0.000616903	0	1	1.97E+06	2.17E+06	1.97E+06	0.948936	76.0242	75.8027	76.3775	66.4417	75.9435	66.5238	0.000160308	0.964447	7.16E+06	4.18574	0.321565	2.11247	0.999949	0.156162	0.130003	1.43557e+06;383007;186012;166380;245927;43251.2;	1.43557e+06;359190;174538;162797;235458;0;	0.978686;0.901897;0.801047;0.926916;0.895051;0.427044;	118568	0	0	0	0
DIA_IN3.mzML	DIA_IN3	Q15257	Q15257	PTPA_HUMAN	PTPA	2.75E+06	2.98E+06	2.61E+06	2.75E+06	2.98E+06	2.61E+06	2.61E+06	FGSLLPIHPVTSG	FGSLLPIHPVTSG	FGSLLPIHPVTSG2	2	0.000206058	0.000318353	0.000635324	0.000526039	0.000224517	0.000526316	0	1	2.10E+06	2.20E+06	2.10E+06	0.926198	75.8834	75.6164	76.1476	66.4417	76.0732	66.0875	0.000160308	0.867591	7.10E+06	2.91693	0.276633	1.53814	0.999235	1.42413	0.427384	1.44048e+06;513601;251935;114779;133303;53397.5;	1.44048e+06;450304;207387;0;82257.2;0;	0.9636;0.878253;0.770507;0.135491;0.687039;0.452926;	118361	0	0	0	0
DIA_OC1.mzML	DIA_OC1	Q9UHD2	Q9UHD2	TBK1_HUMAN	TBK1	361826	302561	199940	361826	302561	199940	199302	FGSLTMDGGLR	FGSLTMDGGLR	FGSLTMDGGLR2	2	4.20E-05	0.00132871	0.00026178	0.000270416	0.000224517	0.000270563	0	1	171406	143331	171406	0.875802	62.419	62.2878	62.5933	43.7542	62.5061	43.6686	0.000368895	0.696824	433408	2.96159	0.438995	0.575053	0.999993	0.780972	0.218706	133028;52355.4;59075.6;44825.9;7211.7;33220.9;	133028;18696.7;54942.6;19681.2;0;11347.8;	0.958016;0.551528;0.941151;0.628161;0.197007;0.555931;	97307	0	0	0	0
DIA_OC2.mzML	DIA_OC2	Q9UHD2	Q9UHD2	TBK1_HUMAN	TBK1	409324	277524	233012	409324	277524	233012	230365	FGSLTMDGGLR	FGSLTMDGGLR	FGSLTMDGGLR2	2	2.74E-05	0.00132871	0.000254647	0.000274499	0.000224517	0.000274574	0	1	166742	113052	166742	0.816202	62.3771	62.1999	62.5522	43.7542	62.4023	43.7263	0.000368895	0.745901	579764	2.75559	0.383796	0.596968	0.999959	0	-1.00E+07	112624;85233.6;77999.9;55894.7;0;38966.7;	62090.2;85233.6;75791.3;19418.3;0;20835.4;	0.775535;0.921903;0.946745;0.482271;0;0.691242;	97307	0	0	0	0
DIA_OC3.mzML	DIA_OC3	Q9UHD2	Q9UHD2	TBK1_HUMAN	TBK1	323675	236039	192366	323675	236039	192366	192354	FGSLTMDGGLR	FGSLTMDGGLR	FGSLTMDGGLR2	2	3.25E-05	0.00132871	0.000261233	0.000255428	0.000224517	0.000255558	0	1	278071	203078	278071	0.885819	61.791	61.658	62.1437	43.7542	61.7911	43.7375	0.000368895	0.54267	791737	2.52286	0.249306	0.0391238	0.99999	0	-1.00E+07	105924;89043.8;62573.8;87775.7;17548.3;11671.4;	101336;88960;0;87775.7;0;0;	0.865176;0.859651;0.138758;0.936174;0.266329;0.464392;	96410	0	0	0	0
DIA_IN1.mzML	DIA_IN1	Q9UHD2	Q9UHD2	TBK1_HUMAN	TBK1	15013.6	14258.4	33159.2	15013.6	14258.4	33159.2	32997.8	FGSLTMDGGLR	FGSLTMDGGLR	FGSLTMDGGLR2	2	0.00676492	0.00132871	0.00287853	0.00294985	0.000224517	0.0029513	0	1	14151.2	13439.4	14151.2	0.742414	62.2194	62.1302	62.3085	43.7542	62.361	43.5797	0.000368895	0	76312.6	1.59101	0.31658	0.047852	0.887391	0	-1.00E+07	4512;6864.99;20904.3;20861.3;3249.51;0;	4512;0;969.933;9639.17;2437.13;0;	0.801784;0.133631;-0.04098;0.714623;0.801784;0;	96962	0	0	0	0
DIA_IN3.mzML	DIA_IN3	Q9UHD2	Q9UHD2	TBK1_HUMAN	TBK1	39950.9	37799.2	60500.1	39950.9	37799.2	60500.1	60207	FGSLTMDGGLR	FGSLTMDGGLR	FGSLTMDGGLR2	2	0.00250148	0.00132871	0.0159198	0.0140982	0.000224517	0.0141051	0	1	39950.9	37799.2	39950.9	0.849105	61.9522	61.8189	62.0413	43.7542	61.9931	43.6865	0.000368895	0	0	1.2785	0.586399	0.195621	0.952412	0	-1.00E+07	29214.3;0;25092.3;22964.1;0;0;	29214.3;0;9469.24;10736.6;0;0;	0.943512;0;0.310193;0.592224;0;0;	96548	0	0	0	0
DIA_OC1.mzML	DIA_OC1	Q9ULH1	Q9ULH1	ASAP1_HUMAN	ASAP1	438057	366306	239300	438057	366306	239300	239300	FGSNFLSR	FGSNFLSR	FGSNFLSR2	2	0.000119915	0.0206989	0.00026178	0.000270416	0.000224517	0.000270563	0	1	438057	366306	438057	0.879682	56.5566	56.204	56.731	34.9909	56.5165	35.0334	0.00290142	0.719877	4.02E+06	2.37551	0.516926	0.0130341	0.999084	0.6122	0.0228001	188652;78994.3;186296;231120;62997.5;64758.5;	188652;63109;186296;116599;44376.3;21840.7;	0.857658;0.757862;0.943251;0.46321;0.698469;-0.426211;	88119	0	0	0	0
DIA_OC2.mzML	DIA_OC2	Q9ULH1	Q9ULH1	ASAP1_HUMAN	ASAP1	350492	237636	250973	350492	237636	250973	250973	FGSNFLSR	FGSNFLSR	FGSNFLSR2	2	2.74E-05	0.0206989	0.000254647	0.000274499	0.000224517	0.000274574	0	1	322991	218990	322991	0.854043	56.4751	56.3858	56.7386	34.9909	56.4691	34.9983	0.00290142	0.804767	4.78E+06	2.3313	0.463756	0.0948826	0.999171	1.36367	0.00408292	186857;93362.1;116908;138960;23499.8;55465.1;	172909;93362.1;56719.3;59751.5;23499.8;7996.46;	0.829633;0.969402;0.738572;0.699202;0.626984;-0.120769;	88050	0	0	0	0
DIA_OC3.mzML	DIA_OC3	Q9ULH1	Q9ULH1	ASAP1_HUMAN	ASAP1	282012	231317	251165	282012	231317	251165	251165	FGSNFLSR	FGSNFLSR	FGSNFLSR2	2	0.000424533	0.0206989	0.000261233	0.000255428	0.000224517	0.000255558	0	1	213655	162369	213655	0.750888	55.839	55.6646	56.0174	34.9909	55.9277	34.8387	0.00290142	0.974784	6.78E+06	1.8231	0.490766	0	0.992016	1.16138	0.0831249	174077;75406.5;86806.9;104553;12722.2;25890;	109986;75406.5;28261.7;32863.9;2952.64;6880.77;	0.710955;0.9884;0.272573;0.302119;0.163524;0.0721255;	87084	0	0	0	0
DIA_OC1.mzML	DIA_OC1	Q9UPT5	Q9UPT5	EXOC7_HUMAN	EXOC7	367126	306993	252327	367126	306993	252327	252327	FGSVPFTK	FGSVPFTK	FGSVPFTK2	2	6.27E-05	0.0149927	0.00026178	0.000270416	0.000224517	0.000270563	0	1	225618	188664	225618	0.897721	53.0795	52.9473	53.2105	29.9213	53.0451	29.96	0.00210873	0.949466	818274	2.57713	0.245117	0.441397	0.999635	1.37817	0.0522473	80456.1;94703.5;120611;54896.4;16507.5;680.119;	80456.1;92446.7;52715.5;14926.4;0;0;	0.964281;0.952533;0.700011;-0.0944661;-0.313559;0.301366;	82666	0	0	0	0
DIA_OC2.mzML	DIA_OC2	Q9UPT5	Q9UPT5	EXOC7_HUMAN	EXOC7	392908	266393	199214	392908	266393	199214	199214	FGSVPFTK	FGSVPFTK	FGSVPFTK2	2	2.74E-05	0.0149927	0.000254647	0.000274499	0.000224517	0.000274574	0	1	232034	157320	232034	0.9098	52.9538	52.8209	53.0849	29.9213	52.9509	29.9265	0.00210873	0.987355	1.18E+06	2.41045	0.378266	0.148495	0.999926	0.270022	0.333955	84607.8;139406;51336.4;33816.9;11500.1;2719.61;	84607.8;130721;16705.4;0;0;0;	0.956669;0.934065;0.482543;-0.00652923;0.112777;-0.429132;	82528	0	0	0	0
DIA_OC3.mzML	DIA_OC3	Q9UPT5	Q9UPT5	EXOC7_HUMAN	EXOC7	338482	263112	259161	338482	263112	259161	259161	FGSVPFTK	FGSVPFTK	FGSVPFTK2	2	6.32E-05	0.0149927	0.000261233	0.000255428	0.000224517	0.000255558	0	1	150016	110722	150016	0.930537	52.3203	52.1889	52.4515	29.9213	52.2969	29.9496	0.00210873	0.94567	962538	1.83872	0.455966	0.158722	0.999639	0.357781	0.358319	96263.8;88735.5;53752.6;23604;25288.6;0;	96263.8;0;53752.6;7860.77;0;0;	0.956631;0.196627;0.883807;0.508887;-0.35542;0;	81562	0	0	0	0
DIA_OC1.mzML	DIA_OC1	Q13393	Q13393	PLD1_HUMAN	PLD1	138887	116138	115624	138887	116138	115624	115624	FGSYAAIQENALAK	FGSYAAIQENALAK	FGSYAAIQENALAK2	2	6.27E-05	0.000838524	0.00026178	0.000270416	0.000224517	0.000270563	0	1	68983.5	57684.5	68983.5	0.796232	59.4803	59.3023	59.6131	39.7217	59.5617	39.5921	0.000279352	0	0	3.00979	0.602007	0	0.999907	0	-1.00E+07	36492.9;25036.1;43837.8;22240.2;72772.3;21329.3;	36492.9;10779.7;0;12308.2;63276.7;20182.4;	0.783702;0.543124;0.543898;0.725916;0.820977;0.861771;	92701	0	0	0	0
DIA_OC2.mzML	DIA_OC2	Q13393	Q13393	PLD1_HUMAN	PLD1	226384	153490	129841	226384	153490	129841	129841	FGSYAAIQENALAK	FGSYAAIQENALAK	FGSYAAIQENALAK2	2	2.74E-05	0.000838524	0.000254647	0.000274499	0.000224517	0.000274574	0	1	70268.7	47642.6	70268.7	0.88393	59.483	59.3941	59.572	39.7217	59.559	39.6249	0.000279352	0	0	2.47814	0.507075	0.078188	0.999215	0.952436	0.210466	65954.3;0;9364.39;15838.1;78733.7;6151.74;	53776.3;0;9364.39;11878.5;21569.7;4613.81;	0.909123;0;0.801784;0.801784;0.135843;0.801784;	92770	0	0	0	0
DIA_OC3.mzML	DIA_OC3	Q13393	Q13393	PLD1_HUMAN	PLD1	132443	105029	125886	132443	105029	125886	125886	FGSYAAIQENALAK	FGSYAAIQENALAK	FGSYAAIQENALAK2	2	3.25E-05	0.000838524	0.000261233	0.000255428	0.000224517	0.000255558	0	1	84605.2	62556.9	84605.2	0.95072	58.9362	58.7611	59.0673	39.7217	58.9681	39.6565	0.000279352	0	0	2.93699	0.424601	0.84695	0.999984	0	-1.00E+07	47480.6;43811.7;26558.6;75823.2;83749.9;15855.2;	0;19908.6;10169.6;75823.2;47696.5;8782.05;	0.60407;0.672176;0.538423;0.971411;0.722548;0.77208;	91942	0	0	0	0
DIA_OC1.mzML	DIA_OC1	P56199	P56199	ITA1_HUMAN	ITGA1	1.49E+06	1.24E+06	1.29E+06	1.49E+06	1.24E+06	1.29E+06	1.29E+06	FGTAIAAVK	FGTAIAAVK	FGTAIAAVK2	2	4.20E-05	0.000346192	0.00026178	0.000270416	0.000224517	0.000270563	0	1	517699	432904	517699	0.969923	44.0907	43.9172	44.2689	15.0705	44.0204	15.2021	0.000172196	0.638505	7.97E+06	4.32864	0.597329	1.72017	0.999992	0	-1.00E+07	290170;61798.4;97108.6;130421;116280;49767.3;	290170;21755.1;97108.6;130421;116280;27253.7;	0.984282;0.62246;0.943669;0.957521;0.95241;0.79787;	68589	0	0	0	0
DIA_OC2.mzML	DIA_OC2	P56199	P56199	ITA1_HUMAN	ITGA1	1.59E+06	1.08E+06	1.20E+06	1.59E+06	1.08E+06	1.20E+06	1.20E+06	FGTAIAAVK	FGTAIAAVK	FGTAIAAVK2	2	2.74E-05	0.000346192	0.000254647	0.000274499	0.000224517	0.000274574	0	1	556783	377502	556783	0.960059	43.9852	43.8512	44.1595	15.0705	43.974	15.0816	0.000172196	0.660486	9.13E+06	5.01326	0.692138	4.06274	1	0	-1.00E+07	266341;120786;155414;135027;114320;87745.9;	266341;120786;155414;135027;114320;87745.9;	0.929847;0.854642;0.987673;0.987868;0.865829;0.968465;	68451	0	0	0	0
DIA_OC3.mzML	DIA_OC3	P56199	P56199	ITA1_HUMAN	ITGA1	1.60E+06	1.21E+06	1.24E+06	1.60E+06	1.21E+06	1.24E+06	1.24E+06	FGTAIAAVK	FGTAIAAVK	FGTAIAAVK2	2	3.25E-05	0.000346192	0.000261233	0.000255428	0.000224517	0.000255558	0	1	491337	358305	491337	0.944431	43.6466	43.5152	43.7774	15.0705	43.5744	15.2036	0.000172196	0.295902	4.62E+06	4.59089	0.636867	0	0.999998	0	-1.00E+07	266702;201482;168228;67300;53778.5;53877.3;	265068;201482;158969;67300;53778.5;52728.8;	0.96953;0.954233;0.944158;0.846226;0.847307;0.846842;	67968	0	0	0	0
DIA_OC1.mzML	DIA_OC1	O94856	O94856	NFASC_HUMAN	NFASC	9.72E+06	8.13E+06	7.07E+06	9.72E+06	8.13E+06	7.07E+06	7.07E+06	FGTALSNR	FGTALSNR	FGTALSNR2	2	6.27E-05	0.00042007	0.00026178	0.000270416	0.000224517	0.000270563	0	1	1.81E+06	1.51E+06	1.81E+06	0.976634	33.5728	33.3985	33.7061	-3.60736	33.6254	-3.89728	0.000186576	0.725582	2.95E+07	4.06067	0.670167	2.95503	0.9994	1.05896	0.0173318	806691;1.65255e+06;548667;545914;486724;277753;	806691;760568;548667;545914;454736;44376.9;	0.973855;0.623508;0.937244;0.991645;0.963542;0.322517;	52098	0	0	0	0
DIA_OC2.mzML	DIA_OC2	O94856	O94856	NFASC_HUMAN	NFASC	1.20E+07	8.17E+06	6.89E+06	1.20E+07	8.17E+06	6.89E+06	6.89E+06	FGTALSNR	FGTALSNR	FGTALSNR2	2	2.74E-05	0.00042007	0.000254647	0.000274499	0.000224517	0.000274574	0	1	2.04E+06	1.38E+06	2.04E+06	0.972695	33.6084	33.4314	33.7406	-3.60736	33.6906	-3.958	0.000186576	0.910238	3.35E+07	3.89563	0.429715	2.62748	0.99917	1.83454	0.0134304	984745;2.68688e+06;54673.1;562043;501258;202445;	973934;1.38029e+06;0;562043;501258;98305.4;	0.976353;0.796063;0.453256;0.958176;0.981865;0.68344;	52167	0	0	0	0
DIA_OC3.mzML	DIA_OC3	O94856	O94856	NFASC_HUMAN	NFASC	8.65E+06	6.41E+06	6.56E+06	8.65E+06	6.41E+06	6.56E+06	6.56E+06	FGTALSNR	FGTALSNR	FGTALSNR2	2	3.25E-05	0.00042007	0.000261233	0.000255428	0.000224517	0.000255558	0	1	2.07E+06	1.53E+06	2.07E+06	0.968414	33.177	33.0028	33.3103	-3.60736	33.3013	-3.92667	0.000186576	0.754023	3.01E+07	4.66534	0.693183	2.36071	0.999977	0.809741	0.0168842	912458;2.35974e+06;583689;584656;593744;512633;	912458;1.219e+06;583689;584656;573696;433435;	0.989502;0.661459;0.948683;0.954523;0.94903;0.843938;	51546	0	0	0	0
DIA_ON1.mzML	DIA_ON1	O94856	O94856	NFASC_HUMAN	NFASC	7.54E+06	6.50E+06	8.51E+06	7.54E+06	6.50E+06	8.51E+06	8.51E+06	FGTALSNR	FGTALSNR	FGTALSNR2	2	9.31E-05	0.00042007	0.000692042	0.000587544	0.000224517	0.000587544	0	1	1.43E+06	1.26E+06	1.43E+06	0.959557	33.2337	33.1014	33.4117	-3.60736	33.3141	-3.75779	0.000186576	0.948734	1.17E+07	5.0994	0.69202	4.55605	0.999964	1.05351	0.36987	801710;741396;645993;528103;283567;277881;	801710;741396;645993;517437;109690;277881;	0.985846;0.98763;0.945216;0.987518;0.635506;0.985587;	51546	0	0	0	0
DIA_ON2.mzML	DIA_ON2	O94856	O94856	NFASC_HUMAN	NFASC	7.80E+06	7.25E+06	8.51E+06	7.80E+06	7.25E+06	8.51E+06	8.51E+06	FGTALSNR	FGTALSNR	FGTALSNR2	2	9.00E-05	0.00042007	0.000604961	0.000595593	0.000224517	0.000595593	0	1	1.33E+06	1.23E+06	1.33E+06	0.881574	33.2661	33.135	33.3982	-3.60736	33.2973	-3.57743	0.000186576	0.878851	1.05E+07	4.36224	0.712951	3.71322	0.999997	0.895636	0.370773	754679;786938;605649;524598;398960;160014;	666251;641500;527510;486919;176323;160014;	0.879031;0.807862;0.881304;0.925898;0.76878;0.958732;	51615	0	0	0	0
DIA_ON3.mzML	DIA_ON3	O94856	O94856	NFASC_HUMAN	NFASC	7.36E+06	6.70E+06	8.89E+06	7.36E+06	6.70E+06	8.89E+06	8.89E+06	FGTALSNR	FGTALSNR	FGTALSNR2	2	7.47E-05	0.00042007	0.000574713	0.000472367	0.000224517	0.00047259	0	1	1.50E+06	1.24E+06	1.50E+06	0.983454	33.0264	32.8493	33.1575	-3.60736	33.0173	-3.56916	0.000186576	0.967336	1.56E+07	4.73685	0.607566	3.9477	0.999886	1.05795	0.137179	884003;982097;695819;611094;235696;302506;	884003;982097;695819;611094;0;290458;	0.981709;0.959614;0.970054;0.985978;0.518061;0.882428;	51270	0	0	0	0
DIA_IN1.mzML	DIA_IN1	O94856	O94856	NFASC_HUMAN	NFASC	2.88E+06	3.00E+06	2.48E+06	2.88E+06	3.00E+06	2.48E+06	2.48E+06	FGTALSNR	FGTALSNR	FGTALSNR2	2	0.000104439	0.00042007	0.000695894	0.00059952	0.000224517	0.00059988	0	1	762871	762621	762871	0.927627	33.4646	33.3335	33.5961	-3.60736	33.5511	-3.94302	0.000186576	0.996647	4.33E+06	3.88402	0.436175	1.39066	0.999759	1.05795	0.133691	293636;89453.9;33880.5;262168;263707;115548;	293637;0;0;254786;214449;115548;	0.979141;0.548764;-0.335083;0.944018;0.837617;0.960856;	51891	0	0	0	0
DIA_IN2.mzML	DIA_IN2	O94856	O94856	NFASC_HUMAN	NFASC	2.45E+06	2.74E+06	2.10E+06	2.45E+06	2.74E+06	2.10E+06	2.10E+06	FGTALSNR	FGTALSNR	FGTALSNR2	2	0.000103423	0.00042007	0.000698324	0.000616523	0.000224517	0.000616903	0	1	646191	671951	646191	0.938679	33.0637	32.8871	33.1947	-3.60736	33.0782	-3.56362	0.000186576	0.991799	3.68E+06	3.87768	0.714221	2.25976	0.999938	0	-1.00E+07	298580;88017;253070;250661;140971;158818;	278204;22870.5;253070;250661;117326;138625;	0.957569;0.552486;0.990851;0.974346;0.817688;0.833465;	51270	0	0	0	0
DIA_IN3.mzML	DIA_IN3	O94856	O94856	NFASC_HUMAN	NFASC	2.57E+06	2.77E+06	2.62E+06	2.57E+06	2.77E+06	2.62E+06	2.62E+06	FGTALSNR	FGTALSNR	FGTALSNR2	2	0.000141884	0.00042007	0.000635324	0.000526039	0.000224517	0.000526316	0	1	358145	379627	358145	0.79213	33.1937	33.0625	33.3259	-3.60736	33.3105	-3.84021	0.000186576	0.785567	3.74E+06	3.87215	0.643043	2.86101	0.999898	0	-1.00E+07	322825;147729;155455;228773;133582;90257.7;	138678;147729;133832;85884.9;133582;34015.8;	0.695359;0.89459;0.822657;0.70394;0.949292;0.721293;	51477	0	0	0	0
DIA_OC1.mzML	DIA_OC1	Q09666	Q09666	AHNK_HUMAN	AHNAK	1.32E+07	1.17E+07	1.20E+07	1.32E+07	1.17E+07	1.20E+07	1.20E+07	FGTFGGLGSK	FGTFGGLGSK	FGTFGGLGSK2	2	4.20E-05	0.000256558	0.00026178	0.000270416	0.000224517	0.000270563	0	1	908663	759830	908663	0.962741	56.5156	56.3374	56.69	34.9245	56.4742	34.9704	0.000128222	0.943543	8.72E+06	4.82092	0.62749	3.61914	0.999964	1.01092	0.231831	678354;806795;578656;440862;158281;112699;	644559;756584;207615;428434;158281;105823;	0.954967;0.933343;0.570994;0.950143;0.993413;0.964211;	88052	0	0	0	0
DIA_OC2.mzML	DIA_OC2	Q09666	Q09666	AHNK_HUMAN	AHNAK	1.76E+07	1.19E+07	1.21E+07	1.76E+07	1.19E+07	1.21E+07	1.21E+07	FGTFGGLGSK	FGTFGGLGSK	FGTFGGLGSK2	2	2.74E-05	0.000256558	0.000254647	0.000274499	0.000224517	0.000274574	0	1	1.07E+06	722368	1.07E+06	0.976888	56.4762	56.2985	56.6514	34.9245	56.425	35	0.000128222	0.978465	9.72E+06	5.07452	0.555752	4.12046	0.999997	0.989148	0.0594666	766110;870574;391088;551533;192464;127131;	745837;870574;130469;551533;192464;127131;	0.968865;0.941585;0.571346;0.981062;0.995553;0.995696;	88052	0	0	0	0
DIA_OC3.mzML	DIA_OC3	Q09666	Q09666	AHNK_HUMAN	AHNAK	1.50E+07	1.16E+07	1.18E+07	1.50E+07	1.16E+07	1.18E+07	1.18E+07	FGTFGGLGSK	FGTFGGLGSK	FGTFGGLGSK2	2	3.25E-05	0.000256558	0.000261233	0.000255428	0.000224517	0.000255558	0	1	1.10E+06	838445	1.10E+06	0.986498	55.8401	55.6196	56.0185	34.9245	55.8785	34.8402	0.000128222	0.988761	9.43E+06	4.79593	0.617344	3.70939	0.999998	2.1614	0.168605	817329;798126;863664;509221;166954;120711;	817329;798126;340963;509221;166954;120711;	0.996124;0.964193;0.540867;0.960425;0.951474;0.969756;	87086	0	0	0	0
DIA_OC1.mzML	DIA_OC1	Q9Y263	Q9Y263	PLAP_HUMAN	PLAA	378489	324654	232086	378489	324654	232086	232086	FGTLLSGSWDTTAK	FGTLLSGSWDTTAK	FGTLLSGSWDTTAK2	2	0.000529534	0.00132871	0.00026178	0.000270416	0.000224517	0.000270563	0	1	114071	95387.1	114071	0.906789	75.8719	75.6934	76.0044	65.701	76.0178	65.5182	0.000368895	0.899864	464504	2.41339	0.0941124	0.497018	0.977584	0	-1.00E+07	27498.4;102141;32144.9;23914.4;0;0;	0;92598.3;32144.9;21472.8;0;0;	0.28873;0.89693;0.984142;0.949304;0;0;	118369	0	0	0	0
DIA_OC2.mzML	DIA_OC2	Q9Y263	Q9Y263	PLAP_HUMAN	PLAA	848170	575064	383520	848170	575064	383520	383520	FGTLLSGSWDTTAK	FGTLLSGSWDTTAK	FGTLLSGSWDTTAK2	2	0.000422591	0.00132871	0.000254647	0.000274499	0.000224517	0.000274574	0	1	177111	120082	177111	0.871866	75.8544	75.7227	75.9856	65.701	76.0726	65.4262	0.000368895	0.804976	586684	1.92474	0.59007	0.351242	0.988021	0	-1.00E+07	113656;128467;27677.7;21356.1;0;2506.56;	41940.4;113814;0;21356.1;0;914.148;	0.617202;0.947254;0.432154;0.97022;0;0.651511;	118438	0	0	0	0
DIA_OC3.mzML	DIA_OC3	Q9Y263	Q9Y263	PLAP_HUMAN	PLAA	492419	359095	340154	492419	359095	340154	340154	FGTLLSGSWDTTAK	FGTLLSGSWDTTAK	FGTLLSGSWDTTAK2	2	3.25E-05	0.00132871	0.000261233	0.000255428	0.000224517	0.000255558	0	1	235381	171651	235381	0.914061	75.1929	75.0577	75.3246	65.701	75.4123	65.4004	0.000368895	0.880012	333356	2.06823	0.441975	0.180621	0.999867	0.607466	0.193079	163276;113391;45308.4;15229.3;0;1644.04;	163276;65285.4;19756.5;6819.48;0;0;	0.974817;0.779844;0.679381;0.744303;0;0.429586;	117403	0	0	0	0
DIA_ON1.mzML	DIA_ON1	Q9Y263	Q9Y263	PLAP_HUMAN	PLAA	639516	567380	749727	639516	567380	749727	749727	FGTLLSGSWDTTAK	FGTLLSGSWDTTAK	FGTLLSGSWDTTAK2	2	0.000616692	0.00132871	0.000692042	0.000587544	0.000224517	0.000587544	0	1	536902	445750	536902	0.721313	75.2745	75.0517	75.4948	65.701	75.4788	65.4176	0.000368895	0.616503	3.92E+06	1.49635	0.755546	0.178489	0.992945	1.53493	0.684398	382048;297944;30528.1;17096.8;0;0;	382048;146297;0;8558.17;0;0;	0.965844;0.0854045;0.458888;0.675651;0;0;	117472	0	0	0	0
DIA_ON2.mzML	DIA_ON2	Q9Y263	Q9Y263	PLAP_HUMAN	PLAA	691074	624532	441617	691074	624532	441617	441617	FGTLLSGSWDTTAK	FGTLLSGSWDTTAK	FGTLLSGSWDTTAK2	2	0.00021251	0.00132871	0.000604961	0.000595593	0.000224517	0.000595593	0	1	146797	132440	146797	0.373454	75.3572	75.2679	75.4427	65.701	75.5822	65.4809	0.000368895	0.332134	1.08E+06	1.51915	0.431346	0.155422	0.995921	1.05795	0.116685	308756;221557;40412.3;18865.8;0;1284.42;	93242.1;50901;6956.15;2653.62;0;1284.42;	0.381493;0.371892;0.377944;0.12095;0;0.801784;	117610	0	0	0	0
DIA_ON3.mzML	DIA_ON3	Q9Y263	Q9Y263	PLAP_HUMAN	PLAA	702418	624471	716746	702418	624471	716746	716746	FGTLLSGSWDTTAK	FGTLLSGSWDTTAK	FGTLLSGSWDTTAK2	2	0.000566002	0.00132871	0.000574713	0.000472367	0.000224517	0.00047259	0	1	514734	434747	514734	0.823238	75.2067	75.028	75.4253	65.701	75.4731	65.3668	0.000368895	0	2.99E+06	2.40462	0.432828	0.0023341	0.979407	0.672553	0.462264	383900;266772;58123.7;16664.1;0;0;	315652;182418;58123.7;16664.1;0;0;	0.911892;0.664839;0.959156;0.877902;0;0;	117403	0	0	0	0
DIA_IN1.mzML	DIA_IN1	Q9Y263	Q9Y263	PLAP_HUMAN	PLAA	612815	572023	740039	612815	572023	740039	740039	FGTLLSGSWDTTAK	FGTLLSGSWDTTAK	FGTLLSGSWDTTAK2	2	0.000104439	0.00132871	0.000695894	0.00059952	0.000224517	0.00059988	0	1	548905	533967	548905	0.934515	75.6608	75.4392	75.7932	65.701	75.7842	65.6288	0.000368895	0.471029	2.04E+06	2.91931	0.273584	0.965305	0.999905	0.586696	0.821218	336523;220361;48516.6;31076;4333.51;2423.23;	316796;201033;47782.2;31076;1390.47;777.53;	0.971079;0.872214;0.902554;0.964793;0.529134;0.529134;	118024	0	0	0	0
DIA_IN2.mzML	DIA_IN2	Q9Y263	Q9Y263	PLAP_HUMAN	PLAA	583870	576554	780118	583870	576554	780118	780118	FGTLLSGSWDTTAK	FGTLLSGSWDTTAK	FGTLLSGSWDTTAK2	2	0.000103423	0.00132871	0.000698324	0.000616523	0.000224517	0.000616903	0	1	425842	460328	425842	0.906235	75.1904	75.0585	75.3229	65.701	75.4266	65.4497	0.000368895	0.664837	2.56E+06	2.47866	0.335921	0.239961	0.998937	1.101	0.505441	308971;200785;43888.6;13498.1;6457.2;2616.43;	251390;167248;43888.6;7203.87;0;0;	0.923348;0.885396;0.974161;0.792868;0.298858;0.351987;	117265	0	0	0	0
DIA_IN3.mzML	DIA_IN3	Q9Y263	Q9Y263	PLAP_HUMAN	PLAA	511350	548234	701615	511350	548234	701615	701615	FGTLLSGSWDTTAK	FGTLLSGSWDTTAK	FGTLLSGSWDTTAK2	2	0.000206058	0.00132871	0.000635324	0.000526039	0.000224517	0.000526316	0	1	511350	548234	511350	0.954129	75.4025	75.2242	75.624	65.701	75.5473	65.5261	0.000368895	0.777802	2.29E+06	2.60315	0.519037	0.971099	0.999405	0	-1.00E+07	315875;193037;13931.3;20530.6;3180.48;0;	315875;184508;0;10967.1;993.162;0;	0.993194;0.89912;0.593182;0.754428;0.54652;0;	117610	0	0	0	0
DIA_OC1.mzML	DIA_OC1	Q93008	O00507;Q93008	USP9X_HUMAN	USP9X	781512	653505	868952	781512	653505	868952		FGTLNGFQILHDR	FGTLNGFQILHDR	FGTLNGFQILHDR3	3	4.20E-05	0.000256558	0.00026178	0.000270416	0.000224517	0.000270563	0	0	33160.6	29309.2	33160.6	0.673861	72.3293	72.2408	72.4185	59.7454	72.2994	59.7821	0.000128222	0.702061	1.24E+06	1.71174	0.781864	0	0.999962	0.60303	0.641883	12236.1;26497.5;38325.8;11355.5;18261.1;22474.6;	12236.1;6013.29;17883;2293.28;3041.48;15108.7;	0.801784;-0.0232285;0.639631;0.300836;0.360475;0.827566;	112825	0	0	0	0
DIA_OC2.mzML	DIA_OC2	Q93008	O00507;Q93008	USP9X_HUMAN	USP9X	1.11E+06	749338	794637	1.11E+06	749338	794637		FGTLNGFQILHDR	FGTLNGFQILHDR	FGTLNGFQILHDR3	3	2.74E-05	0.000256558	0.000254647	0.000274499	0.000224517	0.000274574	0	0	45562	31396.6	45562	0.688532	72.2742	72.1849	72.3626	59.7454	72.2965	59.7272	0.000128222	0.872503	1.33E+06	2.5131	0.681431	4.80997	0.999999	0.679233	0.0145066	19191.3;42121.7;46218.7;22648.4;25323.2;29484.2;	19191.3;7986.57;21215.8;5739.84;5154.87;13376.2;	0.801784;0.370837;0.629645;0.590584;0.509263;0.396086;	112825	0	0	0	0
DIA_OC3.mzML	DIA_OC3	Q93008	O00507;Q93008	USP9X_HUMAN	USP9X	872505	638961	748811	872505	638961	748811		FGTLNGFQILHDR	FGTLNGFQILHDR	FGTLNGFQILHDR3	3	3.25E-05	0.000256558	0.000261233	0.000255428	0.000224517	0.000255558	0	0	81331.1	63960	81331.1	0.927313	71.5229	71.3449	71.6973	59.7454	71.5714	59.6623	0.000128222	0.917898	1.04E+06	2.4932	0.640025	0.520458	0.999876	0.668911	0.0547767	10678.5;53040;42845.8;0;32968;29010.5;	5517.27;53040;42845.8;0;32968;9643.43;	0.662492;0.986089;0.928024;0;0.970709;0.511402;	111652	0	0	0	0
DIA_OC1.mzML	DIA_OC1	P49792	P49792	RBP2_HUMAN	RANBP2	275913	231544	229547	275913	231544	229547	115370	FGTSETSK	FGTSETSK	FGTSETSK2	2	0.000259215	1	0.00026178	0.000270416	0.000224517	0.000270563	0	1	86249.3	72122.3	86249.3	0.93968	21.3722	21.24	21.5027	-31.7984	21.4017	-33.0653	0.00957709	0.981846	520519	1.34357	0.0499972	0	0.994075	0	-1.00E+07	84476.7;5328.56;40748.5;0;4567.88;0;	84476.7;0;0;0;1772.66;0;	0.94439;0.391927;-0.40066;0;0.71523;0;	32984	0	0	0	0
DIA_OC2.mzML	DIA_OC2	P49792	P49792	RBP2_HUMAN	RANBP2	255728	176516	214289	255728	176516	214289	104973	FGTSETSK	FGTSETSK	FGTSETSK2	2	0.00597832	1	0.000254647	0.000274499	0.000224517	0.000274574	0	1	95530.8	64770.4	95530.8	0.956365	21.4609	21.3727	21.5499	-31.7984	21.5028	-33.0158	0.00957709	0	243775	1.50933	0.26467	0	0.74135	1.58693	0.0310871	90089.2;16577.4;0;0;0;0;	78953.4;16577.4;0;0;0;0;	0.988822;0.801784;0;0;0;0;	33122	0	0	0	0
DIA_OC3.mzML	DIA_OC3	P49792	P49792	RBP2_HUMAN	RANBP2	356129	259706	213862	356129	259706	213862	108167	FGTSETSK	FGTSETSK	FGTSETSK2	2	0.00896647	1	0.000261233	0.000255428	0.000224517	0.000255558	0	1	81344.3	61367.3	81344.3	0.92348	21.2908	21.2025	21.3799	-31.7984	21.2726	-32.9603	0.00957709	0.123798	563249	1.41891	0.559001	0	0.635536	0	-1.00E+07	97474.8;4275.46;0;0;0;0;	77068.8;4275.46;0;0;0;0;	0.930231;0.801784;0;0;0;0;	32915	0	0	0	0
DIA_OC1.mzML	DIA_OC1	Q9NZW5	Q9NZW5	MPP6_HUMAN	MPP6	1.39E+06	1.16E+06	1.31E+06	1.39E+06	1.16E+06	1.31E+06	1.31E+06	FGTTVPFTSR	FGTTVPFTSR	FGTTVPFTSR2	2	6.27E-05	0.00577437	0.00026178	0.000270416	0.000224517	0.000270563	0	1	1.39E+06	1.16E+06	1.39E+06	0.966256	56.4732	56.2098	56.7397	35.0477	56.5526	34.9056	0.000918722	0.972344	3.25E+06	1.8959	0.135495	0.131519	0.999684	0	-1.00E+07	1.31548e+06;121173;57433.5;95105.7;102271;16043.2;	1.31548e+06;54150.7;0;42710.4;31369.9;3879.17;	0.997634;0.576341;0.534655;0.610042;0.135433;0.513508;	87990	0	0	0	0
DIA_OC2.mzML	DIA_OC2	Q9NZW5	Q9NZW5	MPP6_HUMAN	MPP6	1.66E+06	1.13E+06	1.30E+06	1.66E+06	1.13E+06	1.30E+06	1.30E+06	FGTTVPFTSR	FGTTVPFTSR	FGTTVPFTSR2	2	2.74E-05	0.00577437	0.000254647	0.000274499	0.000224517	0.000274574	0	1	743877	504353	743877	0.63348	56.4797	56.2598	56.7011	35.0477	56.5066	35.0051	0.000918722	0.664361	3.44E+06	2.23096	0.231328	1.95942	0.999792	0	-1.00E+07	1.4132e+06;33398;43412.7;59590.9;74201;108855;	667023;0;0;32898.9;43955.2;108855;	0.625172;0.286112;0.529303;0.680094;0.724675;0.848974;	88059	0	0	0	0
DIA_OC3.mzML	DIA_OC3	Q9NZW5	Q9NZW5	MPP6_HUMAN	MPP6	1.33E+06	1.04E+06	1.10E+06	1.33E+06	1.04E+06	1.10E+06	1.10E+06	FGTTVPFTSR	FGTTVPFTSR	FGTTVPFTSR2	2	3.25E-05	0.00577437	0.000261233	0.000255428	0.000224517	0.000255558	0	1	1.33E+06	1.04E+06	1.33E+06	0.91725	55.979	55.8015	56.1545	35.0477	55.9697	35.0339	0.000918722	0.962219	3.61E+06	2.83744	0.213477	0.87914	0.999995	0	-1.00E+07	1.41972e+06;54732;62414.9;96786.3;44491.9;90131.3;	1.21161e+06;0;27915.8;96786.3;21160.9;13121.2;	0.918413;0.415866;0.64268;0.953375;0.685434;0.227696;	87300	0	0	0	0
DIA_ON1.mzML	DIA_ON1	Q9NZW5	Q9NZW5	MPP6_HUMAN	MPP6	316236	272302	227264	316236	272302	227264	227264	FGTTVPFTSR	FGTTVPFTSR	FGTTVPFTSR2	2	0.00365401	0.00577437	0.000692042	0.000587544	0.000224517	0.000587544	0	1	316236	272302	316236	0.917818	56.0268	55.8496	56.2894	35.0477	56.0924	34.9751	0.000918722	0.187497	499845	0.954804	0.763822	0.535795	0.919128	0.918103	0.0450625	314968;15187.7;0;0;5693.41;2762.19;	314968;3463.36;0;0;1268.8;0;	0.920039;0.450086;0;0;0.366516;-0.0170578;	87300	0	0	0	0
DIA_OC1.mzML	DIA_OC1	O43598	O43598	DNPH1_HUMAN	DNPH1	96101.5	80360.8	101953	96101.5	80360.8	101953	101953	FGTVLTEHVAAAELGAR	FGTVLTEHVAAAELGAR	FGTVLTEHVAAAELGAR3	3	4.20E-05	0.000318353	0.00026178	0.000497884	0.00043262	0.000498132	0	1	48390.1	40991.9	48390.1	0.608315	66.0326	65.9437	66.1208	49.2758	66.0293	49.2309	0.000160308	0.841182	4.07E+06	1.85754	0.51695	0.510471	0.999996	1.46348	0.101813	50163.7;88819.3;11418.6;22021.9;47817.1;20847.3;	15556.5;19971.9;11418.6;0;12861.8;5430.77;	0.692086;0.515869;0.823398;-0.141708;0.650546;0.426084;	102966	0	0	0	0
DIA_OC2.mzML	DIA_OC2	O43598	O43598	DNPH1_HUMAN	DNPH1	227066	153952	184976	227066	153952	184976	184976	FGTVLTEHVAAAELGAR	FGTVLTEHVAAAELGAR	FGTVLTEHVAAAELGAR3	3	2.74E-05	0.000318353	0.000254647	0.000503651	0.00043262	0.000503778	0	1	227066	153952	227066	0.715338	65.9878	65.8108	66.2504	49.2758	65.9866	49.2809	0.000160308	0.936548	6.32E+06	1.92226	0.572945	0.470969	0.999956	0	-1.00E+07	167950;124797;79116.7;44049.8;21955.8;44910.7;	167950;49263;33427.2;0;9853.39;14269.3;	0.714906;0.738879;0.651565;0.4535;0.605021;0.723737;	102966	0	0	0	0
DIA_OC3.mzML	DIA_OC3	O43598	O43598	DNPH1_HUMAN	DNPH1	43018.2	31846.5	105644	43018.2	31846.5	105644	105644	FGTVLTEHVAAAELGAR	FGTVLTEHVAAAELGAR	FGTVLTEHVAAAELGAR3	3	0.000209342	0.000318353	0.000981114	0.00107805	0.00043262	0.00107852	0	1	43018.2	31846.5	43018.2	0.85331	65.401	65.1813	65.7538	49.2758	65.4586	49.1741	0.000160308	0	4.16E+06	1.51054	0.360334	2.12786	0.997488	0	-1.00E+07	34323.4;24527.3;15423.1;51192.8;43018.2;15941.6;	0;0;0;19182.6;43018.2;6940.72;	-0.102437;0.247006;0.275856;0.65652;0.85331;0.745882;	102069	0	0	0	0
DIA_ON2.mzML	DIA_ON2	O43598	O43598	DNPH1_HUMAN	DNPH1	328684	303091	152344	328684	303091	152344	152344	FGTVLTEHVAAAELGAR	FGTVLTEHVAAAELGAR	FGTVLTEHVAAAELGAR3	3	0.00021251	0.000318353	0.000604961	0.000595593	0.00043262	0.000595593	0	1	22417.7	19522.4	22417.7	0.448502	65.5757	65.4004	65.6639	49.2758	65.6032	49.2303	0.000160308	0.225986	625747	0.674685	0.621446	0.294877	0.993678	0	-1.00E+07	26282.4;32029.4;5783.81;9013.5;13523.2;0;	9106.91;10757.8;0;9013.5;2552.95;0;	0.646771;0.367962;0.308281;0.655468;0.0806185;0;	102276	0	0	0	0
DIA_ON3.mzML	DIA_ON3	O43598	O43598	DNPH1_HUMAN	DNPH1	531500	436587	386086	531500	436587	386086	386086	FGTVLTEHVAAAELGAR	FGTVLTEHVAAAELGAR	FGTVLTEHVAAAELGAR3	3	7.47E-05	0.000318353	0.000574713	0.000472367	0.00043262	0.00047259	0	1	117930	100249	117930	0.877008	65.3806	65.2443	65.4666	49.2758	65.4113	49.1958	0.000160308	0	0	3.04546	0.618407	1.11937	0.999457	0	-1.00E+07	40331;75565.3;15081.7;23847.2;43964.7;0;	9625.14;68932.9;4357.6;23847.2;39371.6;0;	0.517149;0.913769;0.607436;0.944648;0.900621;0;	102000	0	0	0	0
DIA_IN1.mzML	DIA_IN1	O43598	O43598	DNPH1_HUMAN	DNPH1	416151	417216	244848	416151	417216	244848	244848	FGTVLTEHVAAAELGAR	FGTVLTEHVAAAELGAR	FGTVLTEHVAAAELGAR3	3	0.000104439	0.000318353	0.000695894	0.00059952	0.00043262	0.00059988	0	1	41475.9	38100.8	41475.9	0.614009	65.8764	65.7911	66.0542	49.2758	65.8857	49.2155	0.000160308	0.57026	1.22E+06	1.41816	0.500401	1.2716	0.999959	0	-1.00E+07	48367.3;20338;3766.33;14216.6;14139.1;12433.2;	15618;20338;0;5331.23;5519.89;4640.95;	0.544598;0.655502;0.307853;0.521937;0.657519;0.728457;	102690	0	0	0	0
DIA_IN2.mzML	DIA_IN2	O43598	O43598	DNPH1_HUMAN	DNPH1	195610	196187	244297	195610	196187	244297	244297	FGTVLTEHVAAAELGAR	FGTVLTEHVAAAELGAR	FGTVLTEHVAAAELGAR3	3	0.000103423	0.000318353	0.000698324	0.000616523	0.00043262	0.000616903	0	1	97839.1	95466	97839.1	0.741574	65.399	65.3097	65.5319	49.2758	65.4281	49.2179	0.000160308	0	0	1.76404	0.389875	0.0349715	0.998724	0	-1.00E+07	68316.6;49861.9;8500.63;9937.02;51246.1;0;	22904.8;49861.9;0;0;25072.4;0;	0.648378;0.919918;0.487499;0.342266;0.472036;0;	101931	0	0	0	0
DIA_OC1.mzML	DIA_OC1	Q14247	Q14247	SRC8_HUMAN	CTTN	631696	528229	663745	631696	528229	663745	663745	FGVEQDR	FGVEQDR	FGVEQDR2	2	0.000369959	0.0181557	0.00026178	0.000270416	0.000224517	0.000270563	0	1	230183	192481	230183	0.96624	30.5806	30.4024	30.7129	-10.4633	30.5126	-10.1271	0.00254417	0.733689	1.17E+06	2.61185	0.19688	0	0.986295	0	-1.00E+07	138735;65460;82420.7;159201;0;25988;	138735;65460;0;147989;0;25988;	0.977203;0.989722;-0.265609;0.866552;0;0.848568;	47405	0	0	0	0
DIA_OC2.mzML	DIA_OC2	Q14247	Q14247	SRC8_HUMAN	CTTN	945180	640837	610146	945180	640837	610146	610146	FGVEQDR	FGVEQDR	FGVEQDR2	2	0.0010066	0.0181557	0.000254647	0.000274499	0.000224517	0.000274574	0	1	274978	186437	274978	0.957962	30.6592	30.4848	30.7943	-10.4633	30.5327	-10.0946	0.00254417	0.893047	1.45E+06	2.1379	0.508214	0.553852	0.958578	0.859339	0.0466514	181787;74098.3;36056.8;438953;30611.9;19092.1;	181787;74098.3;0;438953;10341.6;19092.1;	0.987578;0.92119;-0.522481;0.898945;0.591787;0.818687;	47543	0	0	0	0
DIA_OC3.mzML	DIA_OC3	Q14247	Q14247	SRC8_HUMAN	CTTN	899328	655832	555164	899328	655832	555164	555164	FGVEQDR	FGVEQDR	FGVEQDR2	2	6.32E-05	0.0181557	0.000261233	0.000255428	0.000224517	0.000255558	0	1	221059	163491	221059	0.887784	30.2715	30.14	30.4033	-10.4633	30.2714	-10.2829	0.00254417	0.909051	1.24E+06	2.89189	0.311253	0.113423	0.999603	0.204646	0.0330531	120761;70278.5;78766.5;86558.8;0;42135.5;	113434;70278.5;78766.5;0;0;37346;	0.841973;0.965429;0.961828;-0.412845;0;0.880818;	46991	0	0	0	0
DIA_OC2.mzML	DIA_OC2	P14618	P14618	KPYM_HUMAN	PKM	4.16E+07	2.82E+07	2.98E+07	4.16E+07	2.82E+07	2.98E+07	2.94E+07	FGVEQDVDMVFASFIR	FGVEQDVDMVFASFIR	FGVEQDVDMVFASFIR3	3	0.000228746	0.0296131	0.000254647	0.000274499	0.000224517	0.000274574	0	1	90579.2	63503	90579.2	0.83385	89.6537	89.5643	89.7429	98.6172	89.6426	98.1879	0.00413744	0	0	2.22836	0.225446	0.601341	0.992017	0	-1.00E+07	71430.3;0;0;15941.6;4612.75;16998.9;	58428.9;0;0;15941.6;3459.56;12749.2;	0.851494;0;0;0.801784;0.801784;0.801784;	140023	0	0	0	0
DIA_ON2.mzML	DIA_ON2	P14618	P14618	KPYM_HUMAN	PKM	4.84E+07	4.55E+07	5.19E+07	4.84E+07	4.55E+07	5.19E+07	5.20E+07	FGVEQDVDMVFASFIR	FGVEQDVDMVFASFIR	FGVEQDVDMVFASFIR3	3	0.00015753	0.0296131	0.000604961	0.000595593	0.000224517	0.000595593	0	1	48618.7	39352.8	48618.7	0.835086	89.6678	89.4901	89.8018	98.6172	89.3912	98.7042	0.00413744	0	0	2.7976	0.491267	0.423847	0.998317	0.600544	0.514564	45576.8;23737.4;12776.8;2895.09;2454.8;2684.97;	45576.8;8994.76;9809.13;1096.04;929.351;1016.49;	0.840826;0.731905;0.80415;0.749096;0.749096;0.749096;	140023	0	0	0	0
DIA_IN1.mzML	DIA_IN1	P14618	P14618	KPYM_HUMAN	PKM	3.27E+07	3.57E+07	2.93E+07	3.27E+07	3.57E+07	2.93E+07	2.97E+07	FGVEQDVDMVFASFIR	FGVEQDVDMVFASFIR	FGVEQDVDMVFASFIR3	3	0.0014038	0.0296131	0.000695894	0.00059952	0.000224517	0.00059988	0	1	73686.2	71798.6	73686.2	0.794475	89.6301	89.5407	89.7185	98.6172	89.5329	98.0091	0.00413744	0.897984	114201	1.63508	0.395471	0	0.978453	0	-1.00E+07	141129;96813;1902.19;0;0;22343.7;	51342.5;73869.6;0;0;0;22343.7;	0.791295;0.821326;0.133631;0;0;0.801784;	139885	0	0	0	0
DIA_IN3.mzML	DIA_IN3	P14618	P14618	KPYM_HUMAN	PKM	2.97E+07	3.27E+07	3.01E+07	2.97E+07	3.27E+07	3.01E+07	3.07E+07	FGVEQDVDMVFASFIR	FGVEQDVDMVFASFIR	FGVEQDVDMVFASFIR3	3	0.00100136	0.0296131	0.000635324	0.000526039	0.000224517	0.000526316	0	1	106266	96083.2	106266	0.794532	89.6351	89.546	89.7242	98.6172	89.4241	98.5489	0.00413744	0	0	2.63321	0.449378	0.528976	0.980688	1.08809	0.562567	184100;136794;0;17020;9684.97;20270.5;	66779;51573.5;0;17020;7263.73;15202.8;	0.790245;0.797882;0;0.801784;0.801784;0.801784;	139885	0	0	0	0
DIA_OC1.mzML	DIA_OC1	O75095	O75095	MEGF6_HUMAN	MEGF6	1.33E+06	1.11E+06	980861	1.33E+06	1.11E+06	980861	980861	FGVGC(UniMod:4)EHTC(UniMod:4)SC(UniMod:4)R	FGVGCEHTCSCR	FGVGC(UniMod:4)EHTC(UniMod:4)SC(UniMod:4)R3	3	6.27E-05	0.000256558	0.00026178	0.000270416	0.000224517	0.000270563	0	1	76460.2	63936.6	76460.2	0.947354	27.5436	27.3662	27.6298	-16.572	27.6278	-17.0455	0.000128222	0.909869	993389	3.68041	0.582709	0	0.999828	0	-1.00E+07	24152.7;35519.2;19302;6977.93;16788.3;0;	24152.7;35519.2;16615.6;2107.06;16788.3;0;	0.95031;0.941705;0.868324;0.599449;0.955052;0;	42651	0	0	0	0
DIA_OC2.mzML	DIA_OC2	O75095	O75095	MEGF6_HUMAN	MEGF6	1.41E+06	957834	988908	1.41E+06	957834	988908	988908	FGVGC(UniMod:4)EHTC(UniMod:4)SC(UniMod:4)R	FGVGCEHTCSCR	FGVGC(UniMod:4)EHTC(UniMod:4)SC(UniMod:4)R3	3	2.74E-05	0.000256558	0.000254647	0.000274499	0.000224517	0.000274574	0	1	74360.4	50416.7	74360.4	0.92789	27.5823	27.4499	27.7138	-16.572	27.7043	-17.0464	0.000128222	0.990278	1.11E+06	2.61381	0.574522	0	0.999994	0	-1.00E+07	34445.2;39915.2;9480.78;2849.14;7297.08;3410.42;	34445.2;39915.2;0;0;0;0;	0.916806;0.937455;0.579242;0.510846;0.553079;0.510846;	42720	0	0	0	0
DIA_OC3.mzML	DIA_OC3	O75095	O75095	MEGF6_HUMAN	MEGF6	1.17E+06	849813	930632	1.17E+06	849813	930632	930632	FGVGC(UniMod:4)EHTC(UniMod:4)SC(UniMod:4)R	FGVGCEHTCSCR	FGVGC(UniMod:4)EHTC(UniMod:4)SC(UniMod:4)R3	3	3.25E-05	0.000256558	0.000261233	0.000255428	0.000224517	0.000255558	0	1	24960	18506	24960	0.744257	27.2366	27.1476	27.3255	-16.572	27.2798	-17.0572	0.000128222	0.864772	948197	2.68897	0.506769	0	0.999707	0	-1.00E+07	41536.6;11661.6;3431.68;5110.78;7584.25;6283.53;	10677.6;11661.6;2573.76;3833.08;2620.8;0;	0.700056;0.783657;0.80072;0.80072;0.749027;0.151658;	42237	0	0	0	0
DIA_OC1.mzML	DIA_OC1	Q96T37	Q96T37	RBM15_HUMAN	RBM15	119295	99755.1	84797.4	119295	99755.1	84797.4	84797.4	FGVITEVDIK	FGVITEVDIK	FGVITEVDIK2	2	0.000484754	0.0286667	0.00026178	0.000270416	0.000224517	0.000270563	0	1	61777.7	51658.9	61777.7	0.942866	69.1102	68.8896	69.2879	54.7048	69.1829	54.5956	0.00404005	0	0	1.19624	0.311313	0.209069	0.980045	1.16388	0.072278	55258.1;13890.5;23025.1;0;0;2120.25;	55258.1;6519.58;0;0;0;570.675;	0.98235;0.60821;0.497331;0;0;0.450528;	107794	0	0	0	0
DIA_OC2.mzML	DIA_OC2	Q96T37	Q96T37	RBM15_HUMAN	RBM15	156088	105829	88447.9	156088	105829	88447.9	88447.9	FGVITEVDIK	FGVITEVDIK	FGVITEVDIK2	2	0.00280244	0.0286667	0.000254647	0.000274499	0.000224517	0.000274574	0	1	21995	14912.7	21995	0.479179	69.1084	69.0194	69.2407	54.7048	69.1371	54.6614	0.00404005	0	0	1.07249	0.555041	0.0351687	0.87745	1.07333	0.0183736	41722.9;11016.4;21817.4;2511.51;0;0;	6286.87;11016.4;4691.66;0;0;0;	0.00153713;0.942757;0.0306994;-0.477446;0;0;	107863	0	0	0	0
DIA_OC3.mzML	DIA_OC3	Q96T37	Q96T37	RBM15_HUMAN	RBM15	114159	83250.1	115942	114159	83250.1	115942	115942	FGVITEVDIK	FGVITEVDIK	FGVITEVDIK2	2	3.25E-05	0.0286667	0.000261233	0.000255428	0.000224517	0.000255558	0	1	35540.9	26543.6	35540.9	0.743121	68.6582	68.5688	68.7472	54.7048	68.6839	54.6506	0.00404005	0.895765	472597	1.94927	0.608793	2.19536	0.999958	0.967423	0.0336735	35640.7;31864.7;19989.2;2319.27;0;0;	8143.57;23171.1;4226.29;2319.27;0;0;	0.600306;0.875066;0.294908;0.801784;0;0;	107173	0	0	0	0
DIA_OC1.mzML	DIA_OC1	Q06203	Q06203	PUR1_HUMAN	PPAT	166177	138958	117647	166177	138958	117647	117647	FGVLSDNFK	FGVLSDNFK	FGVLSDNFK2	2	0.00016107	1	0.00026178	0.000270416	0.000224517	0.000270563	0	1	81085.8	67804.5	81085.8	0.846082	65.5447	65.4094	65.6759	48.2366	65.3881	48.4961	0.00536898	0	102775	2.61748	0.654828	1.97216	0.996761	1.79605	0.205724	40566.4;19988.9;37340.9;49204.2;1361.05;1436.24;	27661.8;19988.9;33435.2;32843.7;0;0;	0.715389;0.970067;0.880085;0.750841;-0.242473;-0.453542;	102200	0	0	0	0
DIA_OC2.mzML	DIA_OC2	Q06203	Q06203	PUR1_HUMAN	PPAT	334217	226601	240246	334217	226601	240246	240246	FGVLSDNFK	FGVLSDNFK	FGVLSDNFK2	2	2.74E-05	1	0.000254647	0.000274499	0.000224517	0.000274574	0	1	78372.1	53136.7	78372.1	0.809596	65.4546	65.3663	65.5869	48.2366	65.3023	48.4948	0.00536898	0	123296	1.62232	0.770825	0.776673	0.997252	2.57644	0.478764	56638.9;17083.9;35092.9;22798.8;2062.06;0;	37533.9;17083.9;23754.4;10746.5;0;0;	0.774497;0.936854;0.773534;0.485262;-0.475634;0;	102131	0	0	0	0
DIA_OC3.mzML	DIA_OC3	Q06203	Q06203	PUR1_HUMAN	PPAT	398468	298697	217459	398468	298697	217459	217459	FGVLSDNFK	FGVLSDNFK	FGVLSDNFK2	2	0.000137336	1	0.000261233	0.000255428	0.000224517	0.000255558	0	1	77915.9	58823.7	77915.9	0.834269	64.8242	64.7353	64.9572	48.2366	64.7874	48.2862	0.00536898	0	0	1.45352	0.418718	0.1894	0.998169	0.814024	0.142633	46402.4;19357.6;31818.9;30855.8;19452.6;0;	46402.4;19357.6;12155.9;18317.6;2793.5;0;	0.962115;0.944874;0.170113;0.73036;0.140433;0;	101165	0	0	0	0
DIA_ON2.mzML	DIA_ON2	Q06203	Q06203	PUR1_HUMAN	PPAT	479525	402627	392622	479525	402627	392622	392622	FGVLSDNFK	FGVLSDNFK	FGVLSDNFK2	2	0.00466939	1	0.000604961	0.000595593	0.000224517	0.000595593	0	1	46733.3	41185.8	46733.3	0.938178	65.0401	64.9548	65.1292	48.2366	64.8984	48.4477	0.00536898	0	0	1.48185	0.618102	1.09183	0.888074	1.38319	0.358851	13687.1;4467.68;36585.9;14916.2;0;0;	13687.1;0;33046.2;12401.7;0;0;	0.801784;0.133631;0.994669;0.865366;0;0;	101441	0	0	0	0
DIA_ON3.mzML	DIA_ON3	Q06203	Q06203	PUR1_HUMAN	PPAT	676104	499260	468012	676104	499260	468012	468012	FGVLSDNFK	FGVLSDNFK	FGVLSDNFK2	2	7.47E-05	1	0.000574713	0.000472367	0.000224517	0.00047259	0	1	37578.3	28084	37578.3	0.596714	64.8459	64.7577	64.9341	48.2366	64.7095	48.4353	0.00536898	0	0	1.88341	0.459473	2.23151	0.995525	1.74792	0.407931	28090;11035;39158.6;16877;0;2310.76;	8357.64;11035;18185.7;15605.8;0;1733.07;	0.793131;0.801784;0.382012;0.975592;0;0.801784;	101165	0	0	0	0
DIA_IN1.mzML	DIA_IN1	Q06203	Q06203	PUR1_HUMAN	PPAT	261647	245210	412423	261647	245210	412423	412423	FGVLSDNFK	FGVLSDNFK	FGVLSDNFK2	2	0.00868953	1	0.000695894	0.00059952	0.000224517	0.00059988	0	1	70758.1	66313	70758.1	0.919554	65.4292	65.2988	65.5654	48.2366	65.1407	48.6782	0.00536898	0	0	1.97208	0.417759	0.0519923	0.847858	1.38663	0.51725	42382.2;17395.8;23584.5;24030.9;3711.37;9757.86;	42382.2;17395.8;10980.2;0;0;0;	0.972015;0.953764;0.662863;-0.421399;-0.226193;-0.0890929;	101993	0	0	0	0
DIA_OC1.mzML	DIA_OC1	Q9UJY1	Q9UJY1	HSPB8_HUMAN	HSPB8	1.14E+06	952845	466969	1.14E+06	952845	466969	466969	FGVPAEGR	FGVPAEGR	FGVPAEGR2	2	4.20E-05	0.00142877	0.00026178	0.000270416	0.000224517	0.000270563	0	1	1.03E+06	883735	1.03E+06	0.986282	37.3549	37.0453	37.5747	3.36061	37.3747	3.28102	0.000393026	0.973737	2.69E+06	3.61028	0.336042	2.44407	0.999985	1.00498	0.033782	669965;313033;65708.3;45365.3;6511.28;51530;	669965;313033;21121.6;45365.3;1103.49;51530;	0.994845;0.993494;0.20483;0.872314;0.240051;0.831144;	58030	0	0	0	0
DIA_OC2.mzML	DIA_OC2	Q9UJY1	Q9UJY1	HSPB8_HUMAN	HSPB8	1.09E+06	742602	555641	1.09E+06	742602	555641	555641	FGVPAEGR	FGVPAEGR	FGVPAEGR2	2	2.74E-05	0.00142877	0.000254647	0.000274499	0.000224517	0.000274574	0	1	1.09E+06	742602	1.09E+06	0.989603	37.4333	37.1238	37.6068	3.36061	37.4166	3.32547	0.000393026	0.946703	3.34E+06	3.02974	0.337119	0.641403	0.999991	0.989168	0.0119238	778410;314052;108371;58640.6;1927.41;34830.8;	778410;314052;40399.6;57700.5;0;0;	0.995042;0.976121;0.483379;0.883629;-0.0524659;0.479312;	58168	0	0	0	0
DIA_OC3.mzML	DIA_OC3	Q9UJY1	Q9UJY1	HSPB8_HUMAN	HSPB8	1.16E+06	850323	649016	1.16E+06	850323	649016	649016	FGVPAEGR	FGVPAEGR	FGVPAEGR2	2	3.25E-05	0.00142877	0.000261233	0.000255428	0.000224517	0.000255558	0	1	233726	171164	233726	0.67349	36.8709	36.785	36.9591	3.36061	36.8842	3.30367	0.000393026	0.78734	2.16E+06	2.03502	0.148375	1.46695	0.99991	1.20765	0.0289875	524463;161923;56663.6;5201.94;1309.12;7463.96;	198140;28122.1;11879.4;970.337;0;7463.96;	0.724012;0.28347;0.462255;0.212589;-0.534522;0.801784;	57340	0	0	0	0
DIA_OC1.mzML	DIA_OC1	P20839	P20839	IMDH1_HUMAN	IMPDH1	279365	233607	204751	279365	233607	204751	204751	FGVPIIADGGIQTVGHVVK	FGVPIIADGGIQTVGHVVK	FGVPIIADGGIQTVGHVVK3	3	4.20E-05	0.00142877	0.00026178	0.000270416	0.000224517	0.000270563	0	1	49271.4	41876	49271.4	0.8336	78.1112	77.9369	78.2888	68.6985	78.0535	68.7869	0.000407941	0.866432	1.38E+06	2.04505	0.357042	0	0.999977	0	-1.00E+07	41228.6;39746.7;29181.7;1361.27;4012.51;0;	0;20089.6;29181.7;0;908.09;0;	0.509399;0.622189;0.979142;0.434766;0.405169;0;	121877	0	0	0	0
DIA_OC2.mzML	DIA_OC2	P20839	P20839	IMDH1_HUMAN	IMPDH1	406088	275330	165387	406088	275330	165387	165387	FGVPIIADGGIQTVGHVVK	FGVPIIADGGIQTVGHVVK	FGVPIIADGGIQTVGHVVK3	3	0.000540979	0.00142877	0.000254647	0.000274499	0.000224517	0.000274574	0	1	19824	13974.3	19824	0.681984	77.9615	77.8299	78.2274	68.6985	78.0481	68.5354	0.000407941	0.462166	1.45E+06	1.00723	0.249622	0	0.984878	0	-1.00E+07	28135.1;13520.8;20595.7;6679.98;1488.77;0;	0;13520.8;6303.19;0;0;0;	0.16447;0.67709;0.692484;0.147361;0.147361;0;	121739	0	0	0	0
DIA_OC3.mzML	DIA_OC3	P20839	P20839	IMDH1_HUMAN	IMPDH1	337345	263201	209057	337345	263201	209057	209057	FGVPIIADGGIQTVGHVVK	FGVPIIADGGIQTVGHVVK	FGVPIIADGGIQTVGHVVK3	3	0.000864102	0.00142877	0.000261233	0.000255428	0.000224517	0.000255558	0	1	58200.4	45210.3	58200.4	0.763818	77.6519	77.3857	77.8722	68.6985	77.4799	68.8881	0.000407941	0.852334	168803	1.23788	0.545817	0	0.964552	0	-1.00E+07	28822.5;39602.3;19875.6;3917.67;4719.36;0;	10927.1;39602.3;7670.98;1210.5;0;0;	0.453235;0.89474;0.530333;0.499886;-0.0470701;0;	121256	0	0	0	0
DIA_ON1.mzML	DIA_ON1	P20839	P20839	IMDH1_HUMAN	IMPDH1	1.24E+06	1.06E+06	1.19E+06	1.24E+06	1.06E+06	1.19E+06	1.19E+06	FGVPIIADGGIQTVGHVVK	FGVPIIADGGIQTVGHVVK	FGVPIIADGGIQTVGHVVK3	3	9.31E-05	0.00142877	0.000692042	0.000587544	0.000224517	0.000587544	0	1	128198	109735	128198	0.598909	77.7337	77.5568	77.9107	68.6985	77.5527	69.1049	0.000407941	0.586416	1.79E+06	1.29868	0.660371	2.03724	0.999617	0	-1.00E+07	84131.6;117691;38826;7224.11;30208.8;0;	84131.6;32109.4;11956.5;2709.04;13114;0;	0.620011;0.559473;0.55633;0.567423;0.618977;0;	121325	0	0	0	0
DIA_ON2.mzML	DIA_ON2	P20839	P20839	IMDH1_HUMAN	IMPDH1	1.20E+06	1.10E+06	1.21E+06	1.20E+06	1.10E+06	1.21E+06	1.21E+06	FGVPIIADGGIQTVGHVVK	FGVPIIADGGIQTVGHVVK	FGVPIIADGGIQTVGHVVK3	3	0.00140261	0.00142877	0.000604961	0.000595593	0.000224517	0.000595593	0	1	162573	137807	162573	0.904038	77.7282	77.5081	77.8171	68.6985	77.5028	68.9667	0.000407941	0.500556	2.08E+06	1.93313	0.304448	0	0.952834	0	-1.00E+07	177739;16196.5;15607.1;0;27525.4;0;	159857;0;2715.56;0;27525.4;0;	0.913581;0.457153;0.342276;0;0.903673;0;	121325	0	0	0	0
DIA_ON3.mzML	DIA_ON3	P20839	P20839	IMDH1_HUMAN	IMPDH1	1.21E+06	1.03E+06	1.31E+06	1.21E+06	1.03E+06	1.31E+06	1.31E+06	FGVPIIADGGIQTVGHVVK	FGVPIIADGGIQTVGHVVK	FGVPIIADGGIQTVGHVVK3	3	0.000267201	0.00142877	0.000574713	0.000472367	0.000224517	0.00047259	0	1	228737	188260	228737	0.75496	77.7994	77.5332	77.8883	68.6985	77.5502	69.2128	0.000407941	0.782076	2.70E+06	1.66104	0.645165	0.952686	0.990805	1.05795	0.125265	79075.7;135428;45552.7;0;39249.1;0;	79075.7;135428;14232.3;0;13505.8;0;	0.610332;0.852272;0.632544;0;0.703781;0;	121463	0	0	0	0
DIA_IN1.mzML	DIA_IN1	P20839	P20839	IMDH1_HUMAN	IMPDH1	420284	446319	514762	420284	446319	514762	514762	FGVPIIADGGIQTVGHVVK	FGVPIIADGGIQTVGHVVK	FGVPIIADGGIQTVGHVVK3	3	0.00041088	0.00142877	0.000695894	0.00059952	0.000224517	0.00059988	0	1	77131.8	70128.4	77131.8	0.852975	77.2408	77.1095	77.4181	68.6985	77.7895	67.7724	0.000407941	0.483353	194344	2.21	0.461856	0.0848735	0.996423	0	-1.00E+07	45297.9;42837.2;3980.48;0;9722.78;26157.1;	33010;42837.2;1284.55;0;9722.78;0;	0.795918;0.902807;0.657397;0;0.924956;0.298655;	120497	0	0	0	0
DIA_IN2.mzML	DIA_IN2	P20839	P20839	IMDH1_HUMAN	IMPDH1	404231	434817	515496	404231	434817	515496	515496	FGVPIIADGGIQTVGHVVK	FGVPIIADGGIQTVGHVVK	FGVPIIADGGIQTVGHVVK3	3	0.000103423	0.00142877	0.000698324	0.000616523	0.000224517	0.000616903	0	1	58964.8	56968.1	58964.8	0.962551	77.2145	77.0813	77.3456	68.6985	77.4209	68.3509	0.000407941	0.73694	1.03E+06	2.40906	0.268553	0	0.999292	0.572165	0.00899835	20171.4;39217.4;20026.1;6820.31;11592.8;14406;	0;38938.7;20026.1;0;4444.72;0;	0.502033;0.954562;0.978086;-0.0224491;0.633943;-0.0114544;	120428	0	0	0	0
DIA_OC1.mzML	DIA_OC1	P23378	P23378	GCSP_HUMAN	GLDC	495965	426339	434152	495965	426339	434152	434152	FGVPLGYGGPHAAFFAVR	FGVPLGYGGPHAAFFAVR	FGVPLGYGGPHAAFFAVR3	3	6.27E-05	0.0121189	0.00026178	0.000270416	0.000224517	0.000270563	0	1	360307	311614	360307	0.912807	82.2566	82.079	82.4771	76.6989	82.2325	76.4786	0.00172984	0.965661	1.41E+06	2.28489	0.676841	0	0.999912	1.05795	0.0101326	233861;123197;67583.2;5630.42;0;5370.07;	233861;63214.1;63232.1;0;0;0;	0.973068;0.745853;0.85684;-0.13114;0;0.0256597;	128362	0	0	0	0
DIA_OC2.mzML	DIA_OC2	P23378	P23378	GCSP_HUMAN	GLDC	619930	424898	379350	619930	424898	379350	379350	FGVPLGYGGPHAAFFAVR	FGVPLGYGGPHAAFFAVR	FGVPLGYGGPHAAFFAVR3	3	0.000673158	0.0121189	0.000254647	0.000274499	0.000224517	0.000274574	0	1	462188	313366	462188	0.942301	82.0577	81.9238	82.3214	76.6989	82.23	76.1927	0.00172984	0.897657	902105	1.89101	0.0141465	0	0.97633	1.63148	0.00579136	376994;115130;86635.9;4296.59;0;7105.38;	375552;0;86635.9;0;0;0;	0.933607;-0.282406;0.979987;-0.354433;0;0.3675;	128155	0	0	0	0
DIA_OC3.mzML	DIA_OC3	P23378	P23378	GCSP_HUMAN	GLDC	470348	346053	380512	470348	346053	380512	380512	FGVPLGYGGPHAAFFAVR	FGVPLGYGGPHAAFFAVR	FGVPLGYGGPHAAFFAVR3	3	0.000111698	0.0121189	0.000261233	0.000255428	0.000224517	0.000255558	0	1	403353	319928	403353	0.834557	81.5701	81.3953	81.7907	76.6989	81.6437	76.4323	0.00172984	0.953663	1.34E+06	1.89449	0.588178	1.99E-06	0.999392	0.653338	0.0907354	304136;161307;81594.2;0;0;4233.83;	270200;51559.2;81594.2;0;0;0;	0.882531;0.357853;0.976917;0;0;0.300893;	127396	0	0	0	0
DIA_OC1.mzML	DIA_OC1	P12268	P12268	IMDH2_HUMAN	IMPDH2	462193	386489	553504	462193	386489	553504	553504	FGVPVIADGGIQNVGHIAK	FGVPVIADGGIQNVGHIAK	FGVPVIADGGIQNVGHIAK3	3	4.20E-05	0.000486812	0.00026178	0.000270416	0.000224517	0.000270563	0	1	183206	163366	183206	0.936663	72.2055	71.9416	72.4266	59.5772	72.1752	59.6179	0.00022117	0.178888	2.14E+06	2.12533	0.466143	5.26179	0.999999	0	-1.00E+07	138357;59225.9;131053;8580.27;11201.3;13393.4;	123980;59225.9;5806;0;0;2181.58;	0.91439;0.983288;-0.423658;0.174841;0.547055;0.290504;	112631	0	0	0	0
DIA_OC2.mzML	DIA_OC2	P12268	P12268	IMDH2_HUMAN	IMPDH2	573957	389146	451680	573957	389146	451680	451680	FGVPVIADGGIQNVGHIAK	FGVPVIADGGIQNVGHIAK	FGVPVIADGGIQNVGHIAK3	3	2.74E-05	0.000486812	0.000254647	0.000274499	0.000224517	0.000274574	0	1	130585	91324.4	130585	0.828885	72.1497	71.7973	72.4127	59.5772	72.1712	59.5635	0.00022117	0.734589	2.70E+06	1.90898	0.650809	0.998073	0.999979	0	-1.00E+07	110154;93862.1;233784;55161.8;23416.6;4408.54;	25842.7;93862.1;38132.4;32377.4;10880.3;1619.76;	0.45142;0.953043;0.539454;0.658169;0.654346;0.486889;	112631	0	0	0	0
DIA_OC3.mzML	DIA_OC3	P12268	P12268	IMDH2_HUMAN	IMPDH2	490969	367346	614979	490969	367346	614979	614979	FGVPVIADGGIQNVGHIAK	FGVPVIADGGIQNVGHIAK	FGVPVIADGGIQNVGHIAK3	3	3.25E-05	0.000486812	0.000261233	0.000255428	0.000224517	0.000255558	0	1	265127	208204	265127	0.919674	71.5298	71.3518	71.7925	59.5772	71.452	59.671	0.00022117	0.353781	1.73E+06	2.84143	0.630366	2.60807	0.999999	0	-1.00E+07	169633;62897.7;135815;32425.5;40708.3;9949.99;	162863;62897.7;0;10969.3;39366.1;2347.49;	0.897653;0.978254;-0.370324;0.175373;0.917176;0.478624;	111665	0	0	0	0
DIA_ON1.mzML	DIA_ON1	P12268	P12268	IMDH2_HUMAN	IMPDH2	1.02E+06	785246	1.44E+06	1.02E+06	785246	1.44E+06	1.44E+06	FGVPVIADGGIQNVGHIAK	FGVPVIADGGIQNVGHIAK	FGVPVIADGGIQNVGHIAK3	3	0.0003779	0.000486812	0.000692042	0.000587544	0.000224517	0.000587544	0	1	333392	262956	333392	0.835864	71.832	71.5236	71.9208	59.5772	71.5784	59.9207	0.00022117	0.0573766	3.43E+06	3.16225	0.528407	0	0.997984	0	-1.00E+07	241772;82483.6;0;140700;86254.5;42492.8;	186946;73420.6;0;140700;73024.9;6625.6;	0.800982;0.892812;0;0.922978;0.867909;0.299512;	112079	0	0	0	0
DIA_ON2.mzML	DIA_ON2	P12268	P12268	IMDH2_HUMAN	IMPDH2	1.73E+06	1.47E+06	1.48E+06	1.73E+06	1.47E+06	1.48E+06	1.48E+06	FGVPVIADGGIQNVGHIAK	FGVPVIADGGIQNVGHIAK	FGVPVIADGGIQNVGHIAK3	3	0.00075221	0.000486812	0.000604961	0.000595593	0.000224517	0.000595593	0	1	38232	32914.1	38232	0.502368	71.6953	71.517	71.8258	59.5772	71.6175	59.6271	0.00022117	0.331185	3.71E+06	1.59529	0.268715	0	0.97693	0	-1.00E+07	97675.2;73805.6;0;48316.9;58629.4;20488;	0;0;0;48316.9;38232;4802.17;	-0.572526;0.476383;0;0.958677;0.502368;0.373744;	111872	0	0	0	0
DIA_ON3.mzML	DIA_ON3	P12268	P12268	IMDH2_HUMAN	IMPDH2	2.08E+06	1.71E+06	1.53E+06	2.08E+06	1.71E+06	1.53E+06	1.53E+06	FGVPVIADGGIQNVGHIAK	FGVPVIADGGIQNVGHIAK	FGVPVIADGGIQNVGHIAK3	3	0.000146284	0.000486812	0.000574713	0.000472367	0.000224517	0.00047259	0	1	487943	368091	487943	0.882377	71.7193	71.4562	71.8075	59.5772	71.4635	59.9735	0.00022117	0	3.91E+06	2.56677	0.620166	0	0.994363	0	-1.00E+07	335594;148567;0;27786.4;106919;22814.9;	335594;45501.5;0;10419.9;106847;22814.9;	0.91515;0.726189;0;0.380103;0.845957;0.582321;	111941	0	0	0	0
DIA_IN1.mzML	DIA_IN1	P12268	P12268	IMDH2_HUMAN	IMPDH2	867396	882430	546140	867396	882430	546140	546140	FGVPVIADGGIQNVGHIAK	FGVPVIADGGIQNVGHIAK	FGVPVIADGGIQNVGHIAK3	3	0.000803271	0.000486812	0.000695894	0.00059952	0.000224517	0.00059988	0	1	96520.9	89213.9	96520.9	0.670252	71.6914	71.382	71.7768	59.5772	71.826	59.4368	0.00022117	0.203152	1.26E+06	1.43442	0.465348	0.258085	0.986783	0	-1.00E+07	76084.1;36628.1;47231.4;54116.6;5701.61;54108.4;	76084.1;18515.7;0;15875.9;1921.06;9594.22;	0.677362;0.652597;0.467748;0.0931037;0.558826;-0.252333;	111803	0	0	0	0
DIA_IN2.mzML	DIA_IN2	P12268	P12268	IMDH2_HUMAN	IMPDH2	894678	806064	696365	894678	806064	696365	696365	FGVPVIADGGIQNVGHIAK	FGVPVIADGGIQNVGHIAK	FGVPVIADGGIQNVGHIAK3	3	0.004535	0.000486812	0.000698324	0.000616523	0.000224517	0.000616903	0	1	151119	172841	151119	0.878956	71.7491	71.5717	71.8801	59.5772	71.5175	59.886	0.00022117	0	598651	1.88385	0.000313639	0	0.911445	0	-1.00E+07	142639;79113.4;0;68370.6;5633.64;0;	72005.3;79113.4;0;0;0;0;	0.774121;0.974372;0;0.489334;0.455559;0;	111872	0	0	0	0
DIA_IN3.mzML	DIA_IN3	P12268	P12268	IMDH2_HUMAN	IMPDH2	1.20E+06	1.31E+06	567067	1.20E+06	1.31E+06	567067	567067	FGVPVIADGGIQNVGHIAK	FGVPVIADGGIQNVGHIAK	FGVPVIADGGIQNVGHIAK3	3	0.000270685	0.000486812	0.000635324	0.000526039	0.000224517	0.000526316	0	1	54001.8	52576.9	54001.8	0.918685	71.6489	71.342	71.78	59.5772	71.6629	59.588	0.00022117	0.928208	1.20E+06	2.02206	0.501605	0	0.997903	0	-1.00E+07	66598.4;51348.3;22982.6;76804.2;10412.4;56014;	0;51348.3;0;42969.5;2653.47;13788.4;	0.335685;0.937003;0.205295;0.127306;0.564208;0.717044;	111734	0	0	0	0
DIA_OC2.mzML	DIA_OC2	Q14247	Q14247	SRC8_HUMAN	CTTN	945180	640837	610146	945180	640837	610146	610146	FGVQSER	FGVQSER	FGVQSER2	2	2.74E-05	0.0131699	0.000254647	0.000274499	0.000224517	0.000274574	0	1	271265	183919	271265	0.938044	30.2208	30.0854	30.3529	-11.1452	30.1687	-11.1123	0.00189389	0.977192	1.45E+06	2.55683	0.779359	0.155852	0.999796	0	-1.00E+07	138051;114359;32772.8;0;0;0;	124133;114359;32772.8;0;0;0;	0.908303;0.960445;0.97253;0;0;0;	46852	0	0	0	0
DIA_OC3.mzML	DIA_OC3	Q14247	Q14247	SRC8_HUMAN	CTTN	899328	655832	555164	899328	655832	555164	555164	FGVQSER	FGVQSER	FGVQSER2	2	3.25E-05	0.0131699	0.000261233	0.000255428	0.000224517	0.000255558	0	1	153363	113650	153363	0.888547	29.9188	29.7862	30.0073	-11.1452	29.9528	-11.1048	0.00189389	0.939827	1.30E+06	1.96581	0.333525	0.0131922	0.999885	0.949022	0.00379594	111770;65177;24990.8;19688.4;0;3196.3;	104443;23929.1;24990.8;6994.01;0;1135.44;	0.927912;0.692716;0.911544;0.700856;0;0.700856;	46438	0	0	0	0
DIA_OC1.mzML	DIA_OC1	Q3SY77	Q3SY77	UD3A2_HUMAN	UGT3A2	1.50E+06	1.29E+06	802798	1.50E+06	1.29E+06	802798	671626	FGVSIQLK	FGVSIQLK	FGVSIQLK2	2	4.20E-05	0.000256558	0.00026178	0.000270416	0.000224517	0.000270563	0	1	424845	355259	424845	0.979244	64.4377	64.3047	64.6124	46.6744	64.4467	46.6891	0.000128222	0.980986	2.77E+06	5.46718	0.740098	3.87477	0.999999	1.50109	0.0391141	275465;238252;118663;30717.9;19150.6;18612.7;	275465;238252;118663;30717.9;19150.6;18612.7;	0.992774;0.98804;0.949108;0.974325;0.894937;0.982431;	100468	0	0	0	0
DIA_OC2.mzML	DIA_OC2	Q3SY77	Q3SY77	UD3A2_HUMAN	UGT3A2	2.10E+06	1.42E+06	946891	2.10E+06	1.42E+06	946891	805057	FGVSIQLK	FGVSIQLK	FGVSIQLK2	2	2.74E-05	0.000256558	0.000254647	0.000274499	0.000224517	0.000274574	0	1	329583	223544	329583	0.893052	64.3072	64.0862	64.4846	46.6744	64.3182	46.6298	0.000128222	0.838621	3.64E+06	4.13297	0.588299	2.96201	0.999998	0.73434	0.0662293	196722;303196;127678;30499.7;22455.7;8696.17;	196722;209235;104818;28043.3;18862.8;8696.17;	0.927797;0.762542;0.82603;0.899823;0.801957;0.842818;	100330	0	0	0	0
DIA_OC3.mzML	DIA_OC3	Q3SY77	Q3SY77	UD3A2_HUMAN	UGT3A2	1.74E+06	1.33E+06	891262	1.74E+06	1.33E+06	891262	764006	FGVSIQLK	FGVSIQLK	FGVSIQLK2	2	3.25E-05	0.000256558	0.000261233	0.000255428	0.000224517	0.000255558	0	1	381247	287033	381247	0.985549	63.8509	63.6759	64.0293	46.6744	63.8566	46.6929	0.000128222	0.973087	2.28E+06	5.10003	0.291483	3.58408	1	1.44516	0.0150117	245777;208082;106517;28953.1;18218.2;13178.3;	245777;208082;106517;28953.1;18218.2;13178.3;	0.984503;0.993828;0.989876;0.978505;0.892125;0.807508;	99640	0	0	0	0
DIA_OC1.mzML	DIA_OC1	Q09666	Q09666	AHNK_HUMAN	AHNAK	1.32E+07	1.17E+07	1.20E+07	1.32E+07	1.17E+07	1.20E+07	1.20E+07	FGVSTGREGQTPK	FGVSTGREGQTPK	FGVSTGREGQTPK3	3	6.27E-05	0.00300598	0.00026178	0.000270416	0.000224517	0.000270563	0	1	239555	200318	239555	0.969079	28.0699	27.9814	28.2032	-15.5662	28.0429	-16.0243	0.00061931	0.984823	1.24E+06	2.39773	0.342474	0.00732485	0.999787	1.24511	0.00992378	208123;21838.9;44833.9;17124.7;8245.85;0;	187827;6894.18;44833.9;0;2603.08;0;	0.988229;0.642457;0.939077;-0.19045;0.642457;0;	43475	0	0	0	0
DIA_OC2.mzML	DIA_OC2	Q09666	Q09666	AHNK_HUMAN	AHNAK	1.76E+07	1.19E+07	1.21E+07	1.76E+07	1.19E+07	1.21E+07	1.21E+07	FGVSTGREGQTPK	FGVSTGREGQTPK	FGVSTGREGQTPK3	3	0.00217288	0.00300598	0.000254647	0.000274499	0.000224517	0.000274574	0	1	225960	153202	225960	0.960355	28.1546	28.0233	28.2877	-15.5662	28.128	-15.94	0.00061931	0.949871	1.66E+06	1.26134	0.583701	0	0.906384	1.8635	0.000915364	213705;0;32422.6;0;5572.48;0;	213705;0;12255.3;0;0;0;	0.97631;0;0.68213;0;-0.281125;0;	43613	0	0	0	0
DIA_OC3.mzML	DIA_OC3	Q09666	Q09666	AHNK_HUMAN	AHNAK	1.50E+07	1.16E+07	1.18E+07	1.50E+07	1.16E+07	1.18E+07	1.18E+07	FGVSTGREGQTPK	FGVSTGREGQTPK	FGVSTGREGQTPK3	3	6.32E-05	0.00300598	0.000261233	0.000255428	0.000224517	0.000255558	0	1	274789	202147	274789	0.954643	27.7665	27.6344	27.8986	-15.5662	27.6857	-15.9841	0.00061931	0.983634	1.28E+06	2.45321	0.596626	0	0.999594	1.54338	0.0058278	196849;55985.1;54731.7;34984.9;3617.92;0;	191814;28243.2;54731.7;705.999;1392.08;0;	0.973044;0.784296;0.978063;-0.466918;0.683942;0;	43061	0	0	0	0
DIA_OC1.mzML	DIA_OC1	Q8IZV5	Q8IZV5	RDH10_HUMAN	RDH10	1.33E+06	1.23E+06	1.19E+06	1.33E+06	1.23E+06	1.19E+06	1.19E+06	FGVVGFHESLSHELK	FGVVGFHESLSHELK	FGVVGFHESLSHELK3	3	0.00113922	0.00677844	0.00026178	0.000270416	0.000224517	0.000270563	0	1	256719	214670	256719	0.840617	59.6449	59.4242	59.819	39.4282	59.3626	39.8296	0.00105062	0.621688	1.32E+06	1.42527	0.36717	0.786519	0.944701	0.904596	0.319423	118551;176926;5297.19;0;11073.3;23106.4;	118551;138167;1485.58;0;0;9099.64;	0.897469;0.791836;0.4233;0;0.292554;0.476998;	92959	0	0	0	0
DIA_OC2.mzML	DIA_OC2	Q8IZV5	Q8IZV5	RDH10_HUMAN	RDH10	1.70E+06	1.17E+06	1.10E+06	1.70E+06	1.17E+06	1.10E+06	1.10E+06	FGVVGFHESLSHELK	FGVVGFHESLSHELK	FGVVGFHESLSHELK3	3	0.000277043	0.00677844	0.000254647	0.000274499	0.000224517	0.000274574	0	1	287839	199280	287839	0.900566	59.3375	59.1632	59.4727	39.4282	59.3554	39.4142	0.00105062	0	817695	1.72444	0.520803	0.0345555	0.990175	0	-1.00E+07	113240;124146;0;15030.5;116052;18073.2;	47640.6;124146;0;5196.08;116052;0;	0.540589;0.969245;0;0.609248;0.974872;0.229461;	92545	0	0	0	0
DIA_OC3.mzML	DIA_OC3	Q8IZV5	Q8IZV5	RDH10_HUMAN	RDH10	1.46E+06	1.11E+06	1.22E+06	1.46E+06	1.11E+06	1.22E+06	1.22E+06	FGVVGFHESLSHELK	FGVVGFHESLSHELK	FGVVGFHESLSHELK3	3	3.25E-05	0.00677844	0.000261233	0.000255428	0.000224517	0.000255558	0	1	350308	255461	350308	0.929683	58.7479	58.5296	58.8826	39.4282	58.7754	39.3617	0.00105062	0.509833	1.08E+06	2.98546	0.586776	3.11743	0.999998	1.21222	0.0841472	127116;199344;10833.9;70636.5;64453;32151.8;	127116;199344;3514.12;32591;23848;15981.1;	0.945382;0.95624;0.560231;0.706424;0.624013;0.750668;	91648	0	0	0	0
DIA_OC1.mzML	DIA_OC1	Q8IZV5	Q8IZV5	RDH10_HUMAN	RDH10	1.33E+06	1.23E+06	1.19E+06	1.33E+06	1.23E+06	1.19E+06	1.19E+06	FGVVGFHESLSHELK	FGVVGFHESLSHELK	FGVVGFHESLSHELK4	4	4.20E-05	0.0105502	0.00026178	0.000270416	0.000224517	0.000270563	0	1	61341.8	51294.5	61341.8	0.693172	59.6339	59.3699	59.7221	39.7895	59.6078	39.8138	0.00153147	0.752186	2.20E+06	2.09696	0.734242	0.103549	0.999975	0	-1.00E+07	92217.7;31904.8;27675.3;9676.69;33243.7;5758.04;	22825.6;6628.66;6576.91;9676.69;28839.5;1704.42;	0.540617;0.298276;0.673407;0.627251;0.836034;0.567247;	92945	0	0	0	0
DIA_OC2.mzML	DIA_OC2	Q8IZV5	Q8IZV5	RDH10_HUMAN	RDH10	1.70E+06	1.17E+06	1.10E+06	1.70E+06	1.17E+06	1.10E+06	1.10E+06	FGVVGFHESLSHELK	FGVVGFHESLSHELK	FGVVGFHESLSHELK4	4	0.000651749	0.0105502	0.000254647	0.000274499	0.000224517	0.000274574	0	1	50509.8	34245.9	50509.8	0.209437	59.5927	59.3294	59.7708	39.7895	59.6054	39.7847	0.00153147	0.305745	2.40E+06	0.815955	0.452336	0.00199994	0.980057	0	-1.00E+07	126049;16397.4;22606.7;17427.4;10759.9;4821.45;	30376.8;4095.21;0;17427.4;2705.58;0;	-0.00971983;0.587535;-0.300103;0.551928;0.463931;-0.303301;	92945	0	0	0	0
DIA_OC3.mzML	DIA_OC3	Q8IZV5	Q8IZV5	RDH10_HUMAN	RDH10	1.46E+06	1.11E+06	1.22E+06	1.46E+06	1.11E+06	1.22E+06	1.22E+06	FGVVGFHESLSHELK	FGVVGFHESLSHELK	FGVVGFHESLSHELK4	4	0.000209342	0.0105502	0.000261233	0.000255428	0.000224517	0.000255558	0	1	146211	106651	146211	0.930976	58.7398	58.5648	59.0921	39.7895	59.013	39.3491	0.00153147	0.84085	2.67E+06	1.60944	0.152258	0	0.997182	0.708074	0.0951824	128479;58087.3;59681.6;10983.6;46884.7;0;	128479;0;0;0;17732.6;0;	0.986124;0.303744;0.506558;0.0802551;0.531406;0;	91634	0	0	0	0
DIA_OC1.mzML	DIA_OC1	P53004	P53004	BIEA_HUMAN	BLVRA	826224	719838	956980	826224	719838	956980	956980	FGVVVVGVGR	FGVVVVGVGR	FGVVVVGVGR2	2	4.20E-05	0.000256558	0.00026178	0.000270416	0.000224517	0.000270563	0	1	702045	587055	702045	0.993805	63.0736	62.8993	63.2499	44.272	62.8787	44.5239	0.000128222	0.977044	2.50E+06	5.48526	0.636216	2.73256	0.999956	0	-1.00E+07	316078;256186;203869;182250;138547;40066.2;	316078;256186;203869;182098;138547;40066.2;	0.994605;0.98513;0.994769;0.991338;0.985563;0.855457;	98334	0	0	0	0
DIA_OC2.mzML	DIA_OC2	P53004	P53004	BIEA_HUMAN	BLVRA	975928	713250	936872	975928	713250	936872	936872	FGVVVVGVGR	FGVVVVGVGR	FGVVVVGVGR2	2	2.74E-05	0.000256558	0.000254647	0.000274499	0.000224517	0.000274574	0	1	897239	608333	897239	0.992461	62.8106	62.6368	63.0318	44.272	62.7997	44.3138	0.000128222	0.993504	3.62E+06	5.61774	0.680527	3.35683	1	0	-1.00E+07	393533;245274;292790;219043;172220;59239.1;	393339;245274;287297;216603;172220;59239.1;	0.995389;0.891727;0.988038;0.99301;0.996;0.970597;	97989	0	0	0	0
DIA_OC3.mzML	DIA_OC3	P53004	P53004	BIEA_HUMAN	BLVRA	875242	670412	783593	875242	670412	783593	783593	FGVVVVGVGR	FGVVVVGVGR	FGVVVVGVGR2	2	3.25E-05	0.000256558	0.000261233	0.000255428	0.000224517	0.000255558	0	1	759993	554222	759993	0.963722	62.4445	62.2703	62.6663	44.272	62.1858	44.6091	0.000128222	0.946001	2.95E+06	5.52515	0.651083	2.43862	0.999997	0	-1.00E+07	355351;274358;229384;197768;148465;57673.3;	336904;274358;229384;193705;147750;57673.3;	0.953886;0.963664;0.986454;0.953911;0.969461;0.954171;	97437	0	0	0	0
DIA_ON1.mzML	DIA_ON1	P53004	P53004	BIEA_HUMAN	BLVRA	3.59E+06	3.10E+06	2.53E+06	3.59E+06	3.10E+06	2.53E+06	2.53E+06	FGVVVVGVGR	FGVVVVGVGR	FGVVVVGVGR2	2	9.31E-05	0.000256558	0.000692042	0.000587544	0.000224517	0.000587544	0	1	1.75E+06	1.39E+06	1.75E+06	0.993255	62.7585	62.5808	62.9326	44.272	62.4256	44.7079	0.000128222	0.99187	8.08E+06	5.79162	0.603979	3.77373	0.99997	1.24911	0.467873	771870;710549;519172;461220;347291;142370;	771870;710549;519172;461220;347291;142370;	0.994186;0.994313;0.994972;0.989765;0.991477;0.954296;	97851	0	0	0	0
DIA_ON2.mzML	DIA_ON2	P53004	P53004	BIEA_HUMAN	BLVRA	3.52E+06	2.98E+06	2.68E+06	3.52E+06	2.98E+06	2.68E+06	2.68E+06	FGVVVVGVGR	FGVVVVGVGR	FGVVVVGVGR2	2	9.00E-05	0.000256558	0.000604961	0.000595593	0.000224517	0.000595593	0	1	1.70E+06	1.51E+06	1.70E+06	0.991865	62.662	62.4848	62.883	44.272	62.4304	44.5654	0.000128222	0.916706	5.87E+06	5.5014	0.646237	2.7072	0.999987	1.16818	0.496304	769375;727082;478735;455980;335671;125565;	769375;727082;478735;455980;335671;125565;	0.989387;0.988019;0.990163;0.997832;0.98873;0.843238;	97713	0	0	0	0
DIA_ON3.mzML	DIA_ON3	P53004	P53004	BIEA_HUMAN	BLVRA	3.68E+06	3.04E+06	2.49E+06	3.68E+06	3.04E+06	2.49E+06	2.49E+06	FGVVVVGVGR	FGVVVVGVGR	FGVVVVGVGR2	2	7.47E-05	0.000256558	0.000574713	0.000472367	0.000224517	0.00047259	0	1	1.74E+06	1.45E+06	1.74E+06	0.996156	62.5119	62.3339	62.7309	44.272	62.1972	44.6728	0.000128222	0.961936	5.80E+06	5.84476	0.613474	2.84931	0.999654	0.975639	0.00508917	798265;751832;480490;463773;330037;163724;	798265;751832;480490;462056;330037;163724;	0.99679;0.996684;0.996694;0.9945;0.976715;0.990914;	97506	0	0	0	0
DIA_IN1.mzML	DIA_IN1	P53004	P53004	BIEA_HUMAN	BLVRA	6.89E+06	5.87E+06	6.23E+06	6.89E+06	5.87E+06	6.23E+06	6.23E+06	FGVVVVGVGR	FGVVVVGVGR	FGVVVVGVGR2	2	0.000104439	0.000256558	0.000695894	0.00059952	0.000224517	0.00059988	0	1	3.52E+06	3.41E+06	3.52E+06	0.995187	62.831	62.6103	63.006	44.272	62.7601	44.3626	0.000128222	0.996084	1.41E+07	5.82538	0.650931	3.51522	1	0	-1.00E+07	1.60134e+06;1.47469e+06;975693;946516;708374;331541;	1.60134e+06;1.47469e+06;975693;946516;708374;331541;	0.996394;0.995572;0.990877;0.99759;0.9949;0.96465;	97920	0	0	0	0
DIA_IN2.mzML	DIA_IN2	P53004	P53004	BIEA_HUMAN	BLVRA	6.92E+06	6.85E+06	6.60E+06	6.92E+06	6.85E+06	6.60E+06	6.60E+06	FGVVVVGVGR	FGVVVVGVGR	FGVVVVGVGR2	2	0.000103423	0.000256558	0.000698324	0.000616523	0.000224517	0.000616903	0	1	3.41E+06	3.42E+06	3.41E+06	0.993245	62.5745	62.3972	62.7495	44.272	62.1499	44.8396	0.000128222	0.99496	1.26E+07	5.85903	0.685801	4.23351	0.99993	1.20109	0.00294314	1.5282e+06;1.42234e+06;990598;892172;660214;340017;	1.5282e+06;1.42234e+06;990598;890278;660214;340017;	0.99565;0.996629;0.988314;0.994602;0.995017;0.983583;	97506	0	0	0	0
DIA_IN3.mzML	DIA_IN3	P53004	P53004	BIEA_HUMAN	BLVRA	6.90E+06	7.49E+06	6.69E+06	6.90E+06	7.49E+06	6.69E+06	6.69E+06	FGVVVVGVGR	FGVVVVGVGR	FGVVVVGVGR2	2	0.000141884	0.000256558	0.000635324	0.000526039	0.000224517	0.000526316	0	1	3.30E+06	3.28E+06	3.30E+06	0.995189	62.431	62.2565	62.6514	44.272	62.3798	44.321	0.000128222	0.991626	1.36E+07	5.78447	0.664786	2.93928	0.999964	1.3374	0.185859	1.51907e+06;1.37504e+06;921040;856205;649913;282087;	1.51907e+06;1.37504e+06;921040;855661;649913;282087;	0.996925;0.99627;0.992802;0.994676;0.966943;0.968112;	97299	0	0	0	0
DIA_OC1.mzML	DIA_OC1	O75131	O75131	CPNE3_HUMAN	CPNE3	1.52E+07	1.29E+07	2.31E+07	1.52E+07	1.29E+07	2.31E+07	2.31E+07	FGVYDIDNK	FGVYDIDNK	FGVYDIDNK2	2	4.20E-05	0.000256558	0.00026178	0.000270416	0.000224517	0.000270563	0	1	4.72E+06	3.95E+06	4.72E+06	0.98688	56.472	56.2976	56.6502	34.9959	56.5197	34.9038	0.000128222	0.99112	1.58E+07	5.66873	0.371653	7.05063	0.999999	1.157	0.135696	2.64337e+06;1.50963e+06;812331;593963;444503;353009;	2.61793e+06;1.50963e+06;812331;593963;444503;353009;	0.989259;0.995007;0.993921;0.955741;0.946124;0.982045;	87988	0	0	0	0
DIA_OC2.mzML	DIA_OC2	O75131	O75131	CPNE3_HUMAN	CPNE3	1.64E+07	1.11E+07	2.44E+07	1.64E+07	1.11E+07	2.44E+07	2.44E+07	FGVYDIDNK	FGVYDIDNK	FGVYDIDNK2	2	2.74E-05	0.000256558	0.000254647	0.000274499	0.000224517	0.000274574	0	1	5.89E+06	3.99E+06	5.89E+06	0.990841	56.4785	56.2587	56.6537	34.9959	56.4724	35.0034	0.000128222	0.997426	1.84E+07	5.80063	0.581541	6.79006	1	1.11787	0.000618564	3.28027e+06;1.73967e+06;1.03964e+06;865358;595786;476301;	3.28027e+06;1.73967e+06;1.03964e+06;865358;595786;465136;	0.994276;0.983567;0.997316;0.992445;0.983316;0.969008;	88057	0	0	0	0
DIA_OC3.mzML	DIA_OC3	O75131	O75131	CPNE3_HUMAN	CPNE3	1.58E+07	1.24E+07	2.36E+07	1.58E+07	1.24E+07	2.36E+07	2.36E+07	FGVYDIDNK	FGVYDIDNK	FGVYDIDNK2	2	3.25E-05	0.000256558	0.000261233	0.000255428	0.000224517	0.000255558	0	1	5.77E+06	4.41E+06	5.77E+06	0.99228	55.8424	55.6681	56.0208	34.9959	55.9314	34.8434	0.000128222	0.9961	1.77E+07	5.86267	0.366528	4.68599	0.999999	0	-1.00E+07	3.15033e+06;1.87923e+06;1.05566e+06;745355;617026;449858;	3.15033e+06;1.87923e+06;1.05566e+06;745355;617027;449858;	0.991459;0.995456;0.993461;0.987745;0.981837;0.997757;	87091	0	0	0	0
DIA_ON1.mzML	DIA_ON1	O75131	O75131	CPNE3_HUMAN	CPNE3	1.13E+07	1.06E+07	8.73E+06	1.13E+07	1.06E+07	8.73E+06	8.73E+06	FGVYDIDNK	FGVYDIDNK	FGVYDIDNK2	2	9.31E-05	0.000256558	0.000692042	0.000587544	0.000224517	0.000587544	0	1	453059	393667	453059	0.817121	55.9375	55.8053	56.0677	34.9959	56.0554	34.8524	0.000128222	0.94286	1.20E+06	3.23849	0.409212	0.354537	0.999978	1.15309	0.564168	261467;208248;81384.2;84540.4;54713.7;10272.4;	245335;165714;81384.2;42010;0;3468.5;	0.823732;0.812324;0.956034;0.797429;0.236714;0.62808;	87160	0	0	0	0
DIA_ON2.mzML	DIA_ON2	O75131	O75131	CPNE3_HUMAN	CPNE3	1.23E+07	1.15E+07	8.02E+06	1.23E+07	1.15E+07	8.02E+06	8.02E+06	FGVYDIDNK	FGVYDIDNK	FGVYDIDNK2	2	9.00E-05	0.000256558	0.000604961	0.000595593	0.000224517	0.000595593	0	1	390419	330207	390419	0.831095	56.0631	55.8862	56.1521	34.9959	56.094	34.9707	0.000128222	0.934664	1.52E+06	2.33696	0.397077	0.956862	0.999952	0.931299	0.471943	325129;166341;49381;57960.1;30016.3;13500;	289939;42520;12206.6;57960.1;12271.3;0;	0.868887;0.757636;0.477526;0.695935;0.709919;0.0731787;	87367	0	0	0	0
DIA_ON3.mzML	DIA_ON3	O75131	O75131	CPNE3_HUMAN	CPNE3	1.27E+07	1.10E+07	9.09E+06	1.27E+07	1.10E+07	9.09E+06	9.09E+06	FGVYDIDNK	FGVYDIDNK	FGVYDIDNK2	2	7.47E-05	0.000256558	0.000574713	0.000472367	0.000224517	0.00047259	0	1	391776	329199	391776	0.842744	55.7314	55.5572	55.9509	34.9959	55.8247	34.8712	0.000128222	0.662726	1.46E+06	2.75176	0.503007	1.53847	0.999675	0.961344	0.43745	318103;113075;26866.7;55527.8;53097;18976.1;	264468;113075;9819.75;14233.1;53097;4422.6;	0.827455;0.922187;0.670942;0.495703;0.897614;0.437238;	86884	0	0	0	0
DIA_IN1.mzML	DIA_IN1	O75131	O75131	CPNE3_HUMAN	CPNE3	7.94E+06	6.95E+06	5.13E+06	7.94E+06	6.95E+06	5.13E+06	5.13E+06	FGVYDIDNK	FGVYDIDNK	FGVYDIDNK2	2	0.000104439	0.000256558	0.000695894	0.00059952	0.000224517	0.00059988	0	1	83630.1	77250.6	83630.1	0.717153	56.2677	56.1823	56.3563	34.9959	56.2784	34.9836	0.000128222	0.824992	622190	2.29594	0.515534	1.07194	0.999838	1.10905	0.806574	156135;48865;15382.5;11267.2;23772.7;0;	58104;14259;3834.05;11267.2;17829.5;0;	0.682099;0.781871;0.521213;0.816024;0.816024;0;	87643	0	0	0	0
DIA_IN3.mzML	DIA_IN3	O75131	O75131	CPNE3_HUMAN	CPNE3	1.32E+07	1.24E+07	5.97E+06	1.32E+07	1.24E+07	5.97E+06	5.97E+06	FGVYDIDNK	FGVYDIDNK	FGVYDIDNK2	2	0.00100136	0.000256558	0.000635324	0.000526039	0.000224517	0.000526316	0	1	38269.2	37941	38269.2	0.575067	55.9574	55.8693	56.0435	34.9959	55.9531	34.9874	0.000128222	0.594535	462734	0.96936	0.295953	0	0.980916	1.33789	0.0078599	103785;48933.9;8802.66;8663.86;0;0;	16182.2;13423.1;0;8663.86;0;0;	0.308643;0.749921;0.133631;0.801784;0;0;	87160	0	0	0	0
DIA_OC1.mzML	DIA_OC1	P40126	P40126	TYRP2_HUMAN	DCT	4.15E+06	3.47E+06	3.54E+06	4.15E+06	3.47E+06	3.54E+06	3.54E+06	FGWTGPNC(UniMod:4)ER	FGWTGPNCER	FGWTGPNC(UniMod:4)ER2	2	4.20E-05	0.000256558	0.00026178	0.000270416	0.000224517	0.000270563	0	1	975088	815375	975088	0.842074	52.0755	51.8579	52.253	28.5998	52.121	28.5531	0.000128222	0.498496	3.43E+06	3.42773	0.318627	1.86459	0.999972	1.06201	0.123746	496682;495967;157124;32468.5;81501.4;63506.3;	398046;419919;157124;0;56613.7;39473.7;	0.81077;0.847604;0.906595;0.335753;0.752649;0.663722;	81096	0	0	0	0
DIA_OC2.mzML	DIA_OC2	P40126	P40126	TYRP2_HUMAN	DCT	5.06E+06	3.43E+06	3.51E+06	5.06E+06	3.43E+06	3.51E+06	3.51E+06	FGWTGPNC(UniMod:4)ER	FGWTGPNCER	FGWTGPNC(UniMod:4)ER2	2	2.74E-05	0.000256558	0.000254647	0.000274499	0.000224517	0.000274574	0	1	1.32E+06	892050	1.32E+06	0.940141	51.9957	51.8221	52.1731	28.5998	52.0082	28.612	0.000128222	0.40438	3.21E+06	4.41866	0.623655	2.5184	0.999983	1.05795	0.151581	620853;594977;244339;75675.2;68427.7;33066.4;	547630;547954;220112;27902;68427.7;33066.4;	0.936107;0.942981;0.943108;0.512414;0.971739;0.868378;	81027	0	0	0	0
DIA_OC3.mzML	DIA_OC3	P40126	P40126	TYRP2_HUMAN	DCT	5.23E+06	3.94E+06	3.76E+06	5.23E+06	3.94E+06	3.76E+06	3.76E+06	FGWTGPNC(UniMod:4)ER	FGWTGPNCER	FGWTGPNC(UniMod:4)ER2	2	3.25E-05	0.000256558	0.000261233	0.000255428	0.000224517	0.000255558	0	1	1.42E+06	1.04E+06	1.42E+06	0.968569	51.1405	50.9199	51.3612	28.5998	51.3742	28.2838	0.000128222	0.74824	4.13E+06	4.85783	0.623607	3.14564	0.999991	0.176658	0.10609	614202;698902;204533;36891.3;69846.2;43692.7;	575432;642338;204533;0;69846.2;43692.7;	0.981841;0.956145;0.970242;0.533274;0.977816;0.952125;	79716	0	0	0	0
DIA_OC1.mzML	DIA_OC1	Q15067	Q15067	ACOX1_HUMAN	ACOX1	195616	173411	178711	195616	173411	178711	178711	FGYDEIDNGYLK	FGYDEIDNGYLK	FGYDEIDNGYLK2	2	4.20E-05	0.00142877	0.00026178	0.000270416	0.000224517	0.000270563	0	1	195616	173411	195616	0.835304	68.3732	68.2406	68.5044	53.352	68.3741	53.3126	0.000407941	0.851783	907079	2.39662	0.648595	2.38722	0.999994	1.30691	0.0425051	144836;22289.5;22044;106074;47917.8;0;	56136.2;8286.38;8195.12;91562.3;47917.8;0;	0.663136;0.678961;0.678961;0.865676;0.978963;0;	106636	0	0	0	0
DIA_OC2.mzML	DIA_OC2	Q15067	Q15067	ACOX1_HUMAN	ACOX1	200474	137508	237042	200474	137508	237042	237042	FGYDEIDNGYLK	FGYDEIDNGYLK	FGYDEIDNGYLK2	2	2.74E-05	0.00142877	0.000254647	0.000274499	0.000224517	0.000274574	0	1	120309	81569.9	120309	0.814811	68.4136	68.3247	68.5019	53.352	68.3755	53.4108	0.000407941	0.478842	827530	1.89615	0.609064	0.00215101	0.999647	1.05714	0.0334172	120331;219539;0;53118.5;34682.9;10481.9;	96992.7;38815.9;0;13936.4;9379.56;10481.9;	0.855432;0.502042;0;0.581192;0.741877;0.801784;	106774	0	0	0	0
DIA_OC3.mzML	DIA_OC3	Q15067	Q15067	ACOX1_HUMAN	ACOX1	485177	356454	200227	485177	356454	200227	200227	FGYDEIDNGYLK	FGYDEIDNGYLK	FGYDEIDNGYLK2	2	0.000111698	0.00142877	0.000261233	0.000255428	0.000224517	0.000255558	0	1	485177	356454	485177	0.901351	67.9632	67.7409	68.094	53.352	67.9105	53.4315	0.000407941	0.747138	568786	2.84491	0.353252	0.0736603	0.999385	1.75972	0.144512	347592;20580.9;18609.1;73817.1;88601.4;25254.4;	347592;0;0;64733.2;72851.3;16259.5;	0.929689;-0.169123;0.0893851;0.810919;0.846497;0.745055;	106084	0	0	0	0
DIA_OC1.mzML	DIA_OC1	P28289	P28289;Q9NZQ9	TMOD1_HUMAN	TMOD1	1.13E+06	942708	751349	1.13E+06	942708	751349		FGYHFTQQGPR	FGYHFTQQGPR	FGYHFTQQGPR3	3	4.20E-05	0.000256558	0.00026178	0.000270416	0.000224517	0.000270563	0	0	173944	145724	173944	0.864135	44.7526	44.6222	44.8414	16.5397	44.7494	16.5417	0.000128222	0.963119	2.22E+06	3.58098	0.553542	0.766299	0.999998	0	-1.00E+07	109782;41837.9;119661;67239.7;18104.9;61533.2;	71577.9;41837.9;75327.2;0;18104.9;56779.3;	0.652595;0.943849;0.780038;0.197025;0.943321;0.916966;	69625	0	0	0	0
DIA_OC2.mzML	DIA_OC2	P28289	P28289;Q9NZQ9	TMOD1_HUMAN	TMOD1	1.33E+06	902315	811374	1.33E+06	902315	811374		FGYHFTQQGPR	FGYHFTQQGPR	FGYHFTQQGPR3	3	2.74E-05	0.000256558	0.000254647	0.000274499	0.000224517	0.000274574	0	0	116239	81003.4	116239	0.890529	44.7315	44.5542	44.8636	16.5397	44.7307	16.5283	0.000128222	0.979202	2.29E+06	3.74233	0.686886	1.59894	0.999994	0	-1.00E+07	180896;46548.9;31532.6;94014.6;64644.2;81359.4;	111070;20212.3;15240.9;42621.4;64644.2;80786.1;	0.306581;0.769007;0.662094;0.677084;0.987406;0.96403;	69625	0	0	0	0
DIA_OC3.mzML	DIA_OC3	P28289	P28289;Q9NZQ9	TMOD1_HUMAN	TMOD1	1.16E+06	846426	646379	1.16E+06	846426	646379		FGYHFTQQGPR	FGYHFTQQGPR	FGYHFTQQGPR3	3	3.25E-05	0.000256558	0.000261233	0.000255428	0.000224517	0.000255558	0	0	178146	129913	178146	0.912602	44.2616	44.0874	44.3946	16.5397	44.3092	16.4434	0.000128222	0.996659	2.50E+06	3.3346	0.659633	2.50067	1	0	-1.00E+07	77972.7;66607.7;103425;61004.2;14177.5;63613.5;	76304.7;66607.7;47925;58038;5601.51;63613.5;	0.877446;0.980531;0.730644;0.82747;0.611167;0.978559;	68935	0	0	0	0
DIA_ON2.mzML	DIA_ON2	P28289	P28289;Q9NZQ9	TMOD1_HUMAN	TMOD1	226966	208458	141043	226966	208458	141043		FGYHFTQQGPR	FGYHFTQQGPR	FGYHFTQQGPR3	3	0.00446789	0.000256558	0.000604961	0.000595593	0.000224517	0.000595593	0	0	27791.4	24418.8	27791.4	0.888543	44.1823	44.094	44.314	16.5397	44.308	16.314	0.000128222	0.766346	271635	1.45718	0.560896	0.00261329	0.89201	1.0854	0.338085	0;23033.2;15433.4;103399;0;0;	0;23033.2;4758.24;35919.2;0;0;	0;0.941413;0.63262;0.409303;0;0;	68728	0	0	0	0
DIA_IN1.mzML	DIA_IN1	P28289	P28289;Q9NZQ9	TMOD1_HUMAN	TMOD1	171688	160517	251618	171688	160517	251618		FGYHFTQQGPR	FGYHFTQQGPR	FGYHFTQQGPR3	3	0.00285455	0.000256558	0.000695894	0.00059952	0.000224517	0.00059988	0	0	30520.6	30157.8	30520.6	0.822047	44.6028	44.5176	44.691	16.5397	44.636	16.4482	0.000128222	0.50633	1.02E+06	2.33033	0.489626	0	0.946328	1.05553	0.311639	15442.1;14244.3;17596.5;50385.8;0;7929.84;	15442.1;10683.2;13890;37789.4;0;5947.38;	0.801784;0.801784;0.846307;0.801784;0;0.801784;	69349	0	0	0	0
DIA_IN2.mzML	DIA_IN2	P28289	P28289;Q9NZQ9	TMOD1_HUMAN	TMOD1	156098	169516	241475	156098	169516	241475		FGYHFTQQGPR	FGYHFTQQGPR	FGYHFTQQGPR3	3	0.00469156	0.000256558	0.000698324	0.000616523	0.000224517	0.000616903	0	0	52699.1	49283	52699.1	0.946932	43.9408	43.8086	44.0714	16.5397	44.0646	16.2571	0.000128222	0.643524	1.43E+06	1.49952	0.276735	0	0.904485	1.01211	0.0944152	29633.8;52699.1;26289.1;32185.6;0;0;	3656.32;52699.1;0;8563.82;0;0;	0.486169;0.946932;-0.164386;0.210269;0;0;	68314	0	0	0	0
DIA_OC1.mzML	DIA_OC1	Q9NYL9	Q9NYL9	TMOD3_HUMAN	TMOD3	202665	169469	208950	202665	169469	208950	208950	FGYQFTQQGPR	FGYQFTQQGPR	FGYQFTQQGPR2	2	9.29E-05	0.000838524	0.00026178	0.000270416	0.000224517	0.000270563	0	1	202665	169469	202665	0.957785	55.1601	54.9856	55.2932	32.8937	55.0706	33.0254	0.000279352	0.917163	616843	2.95804	0.30647	0.406091	0.999305	0	-1.00E+07	139911;50075.7;10011.3;20449.5;1656.09;2200.97;	132139;50075.7;1862.4;20449.5;0;0;	0.962168;0.981111;0.228044;0.872339;0.304678;0.533049;	85931	0	0	0	0
DIA_OC2.mzML	DIA_OC2	Q9NYL9	Q9NYL9	TMOD3_HUMAN	TMOD3	136751	92718.1	115791	136751	92718.1	115791	115791	FGYQFTQQGPR	FGYQFTQQGPR	FGYQFTQQGPR2	2	2.74E-05	0.000838524	0.000254647	0.000274499	0.000224517	0.000274574	0	1	136751	92718.1	136751	0.810687	55.1684	54.9479	55.2544	32.8937	54.977	33.1692	0.000279352	0.772035	472524	2.29358	0.440037	2.50997	0.999791	1.101	0.0175701	125540;25544.4;16530.8;4535.73;28718.1;12921.4;	109506;25544.4;4647.52;1700.9;5545.22;3760.64;	0.834098;0.721467;0.65746;0.643389;0.482186;0.689275;	86000	0	0	0	0
DIA_OC3.mzML	DIA_OC3	Q9NYL9	Q9NYL9	TMOD3_HUMAN	TMOD3	228639	168874	110144	228639	168874	110144	110144	FGYQFTQQGPR	FGYQFTQQGPR	FGYQFTQQGPR2	2	3.25E-05	0.000838524	0.000261233	0.000255428	0.000224517	0.000255558	0	1	228639	168874	228639	0.963464	54.399	54.2245	54.5313	32.8937	54.3497	32.9744	0.000279352	0.852584	647196	4.08523	0.449643	2.91874	1	0	-1.00E+07	145184;59647.7;31115.9;23807.2;15882.7;15400;	145184;59647.7;17714.2;23807.2;8088.08;15400;	0.96974;0.966568;0.704623;0.917414;0.749695;0.920557;	84827	0	0	0	0
DIA_OC1.mzML	DIA_OC1	P19338	P19338	NUCL_HUMAN	NCL	1.17E+06	976449	1.00E+06	1.17E+06	976449	1.00E+06	1.00E+06	FGYVDFESAEDLEK	FGYVDFESAEDLEK	FGYVDFESAEDLEK2	2	4.20E-05	0.000256558	0.00026178	0.000270416	0.000224517	0.000270563	0	1	619190	526392	619190	0.947615	78.0787	77.9044	78.2112	68.8073	78.1068	68.7263	0.000128222	0.928237	1.52E+06	5.06673	0.642088	4.51234	1	0	-1.00E+07	332010;191233;122169;115581;106352;107334;	324374;188464;118032;115581;106352;107334;	0.951048;0.948611;0.886923;0.918472;0.935381;0.980206;	121827	0	0	0	0
DIA_OC2.mzML	DIA_OC2	P19338	P19338	NUCL_HUMAN	NCL	1.35E+06	916755	962773	1.35E+06	916755	962773	962773	FGYVDFESAEDLEK	FGYVDFESAEDLEK	FGYVDFESAEDLEK2	2	2.74E-05	0.000256558	0.000254647	0.000274499	0.000224517	0.000274574	0	1	559607	393760	559607	0.896387	78.1072	77.976	78.328	68.8073	78.1099	68.8105	0.000128222	0.894783	1.63E+06	4.49036	0.591035	2.29627	1	1.80973	0.0327316	338151;215434;155931;146374;85200.7;42517.1;	296713;177693;124941;116770;85200.7;40507.3;	0.888503;0.888308;0.820066;0.823103;0.940695;0.892125;	121965	0	0	0	0
DIA_OC3.mzML	DIA_OC3	P19338	P19338	NUCL_HUMAN	NCL	1.41E+06	1.07E+06	990771	1.41E+06	1.07E+06	990771	990771	FGYVDFESAEDLEK	FGYVDFESAEDLEK	FGYVDFESAEDLEK2	2	3.25E-05	0.000256558	0.000261233	0.000255428	0.000224517	0.000255558	0	1	640601	493833	640601	0.961588	77.5315	77.399	77.7514	68.8073	77.5381	68.6713	0.000128222	0.812236	1.01E+06	4.30717	0.553811	3.2492	1	0.3629	0.0121851	312899;213028;118656;27028.8;118226;84135.6;	312899;209476;118656;3760.3;118226;81304.1;	0.951446;0.968467;0.901593;-0.0671722;0.976242;0.817943;	121068	0	0	0	0
DIA_OC1.mzML	DIA_OC1	P07942	P07942	LAMB1_HUMAN	LAMB1	6.98E+06	6.16E+06	5.21E+06	6.98E+06	6.16E+06	5.21E+06	5.21E+06	FGYYGDALQQDC(UniMod:4)R	FGYYGDALQQDCR	FGYYGDALQQDC(UniMod:4)R2	2	4.20E-05	0.00142877	0.00026178	0.000270416	0.000224517	0.000270563	0	1	252740	211343	252740	0.914571	57.9405	57.8102	58.1177	37.3087	57.9589	37.2885	0.000407941	0.977278	1.23E+06	2.99751	0.619596	0.594874	0.999998	0	-1.00E+07	124680;102790;106458;92603.4;116673;69000.3;	53678.7;44463.6;106458;92603.4;48970.4;69000.3;	0.658891;0.781573;0.986249;0.980377;0.581204;0.845239;	90291	0	0	0	0
DIA_OC2.mzML	DIA_OC2	P07942	P07942	LAMB1_HUMAN	LAMB1	9.07E+06	6.25E+06	5.46E+06	9.07E+06	6.25E+06	5.46E+06	5.46E+06	FGYYGDALQQDC(UniMod:4)R	FGYYGDALQQDCR	FGYYGDALQQDC(UniMod:4)R2	2	2.74E-05	0.00142877	0.000254647	0.000274499	0.000224517	0.000274574	0	1	524086	355333	524086	0.981135	58.0342	57.8599	58.2113	37.3087	57.9134	37.5004	0.000407941	0.150659	577064	4.40007	0.658563	0.831357	0.999923	1.05795	0.0528512	280193;128952;150037;93855.4;129914;258838;	280193;128952;150037;93855.4;127412;77578.2;	0.984115;0.944343;0.994204;0.951348;0.908971;0.0562555;	90498	0	0	0	0
DIA_OC3.mzML	DIA_OC3	P07942	P07942	LAMB1_HUMAN	LAMB1	7.55E+06	5.86E+06	5.28E+06	7.55E+06	5.86E+06	5.28E+06	5.28E+06	FGYYGDALQQDC(UniMod:4)R	FGYYGDALQQDCR	FGYYGDALQQDC(UniMod:4)R2	2	3.25E-05	0.00142877	0.000261233	0.000255428	0.000224517	0.000255558	0	1	206263	150417	206263	0.97352	57.4895	57.3579	57.663	37.3087	57.4643	37.3638	0.000407941	0.829148	694282	3.45422	0.536815	0.565595	0.999876	0	-1.00E+07	113123;179867;137457;71102.1;165803;123269;	0;73808.6;137457;68805.8;38829.2;107016;	0.566806;0.23719;0.987699;0.945192;0.291277;0.847189;	89670	0	0	0	0
DIA_OC1.mzML	DIA_OC1	P07942	P07942	LAMB1_HUMAN	LAMB1	6.98E+06	6.16E+06	5.21E+06	6.98E+06	6.16E+06	5.21E+06	5.21E+06	FGYYGDALQQDC(UniMod:4)RK	FGYYGDALQQDCRK	FGYYGDALQQDC(UniMod:4)RK3	3	4.20E-05	0.000256558	0.00026178	0.000270416	0.000224517	0.000270563	0	1	600502	515219	600502	0.908438	48.8549	48.6766	49.0303	24.3892	48.8958	24.3361	0.000128222	0.656261	1.81E+06	4.86458	0.781901	4.5293	1	1.05795	0.0758089	279616;187424;162414;188554;87847.3;68359.9;	279616;185353;162414;158471;87847.3;66752.8;	0.947327;0.936624;0.908463;0.839795;0.928703;0.902548;	76055	0	0	0	0
DIA_OC2.mzML	DIA_OC2	P07942	P07942	LAMB1_HUMAN	LAMB1	9.07E+06	6.25E+06	5.46E+06	9.07E+06	6.25E+06	5.46E+06	5.46E+06	FGYYGDALQQDC(UniMod:4)RK	FGYYGDALQQDCRK	FGYYGDALQQDC(UniMod:4)RK3	3	2.74E-05	0.000256558	0.000254647	0.000274499	0.000224517	0.000274574	0	1	716953	505386	716953	0.962254	48.782	48.6076	48.9132	24.3892	48.8118	24.3598	0.000128222	0.865385	2.58E+06	5.00444	0.662261	4.86151	1	0.839583	0.0835805	301427;162010;222178;201787;111651;58653.8;	301427;162010;222178;193349;111651;58653.8;	0.939452;0.859502;0.986156;0.970334;0.926599;0.937981;	75986	0	0	0	0
DIA_OC3.mzML	DIA_OC3	P07942	P07942	LAMB1_HUMAN	LAMB1	7.55E+06	5.86E+06	5.28E+06	7.55E+06	5.86E+06	5.28E+06	5.28E+06	FGYYGDALQQDC(UniMod:4)RK	FGYYGDALQQDCRK	FGYYGDALQQDC(UniMod:4)RK3	3	3.25E-05	0.000256558	0.000261233	0.000255428	0.000224517	0.000255558	0	1	706999	515577	706999	0.983674	48.1425	47.9203	48.2747	24.3892	48.3116	24.1501	0.000128222	0.855081	2.42E+06	4.66633	0.396327	7.89499	1	1.26724	0.0676896	316095;135450;180025;215316;106834;32655.1;	316095;0;180025;210880;106834;29867.7;	0.976318;0.601998;0.990904;0.988527;0.934129;0.832728;	75020	0	0	0	0
DIA_IN1.mzML	DIA_IN1	P07942	P07942	LAMB1_HUMAN	LAMB1	197262	179020	165700	197262	179020	165700	165700	FGYYGDALQQDC(UniMod:4)RK	FGYYGDALQQDCRK	FGYYGDALQQDC(UniMod:4)RK3	3	0.00167202	0.000256558	0.000695894	0.00059952	0.000224517	0.00059988	0	1	15785.3	16054.7	15785.3	0.720868	48.7014	48.5271	48.7897	24.3892	48.6701	24.4198	0.000128222	0.439115	206657	0.908136	0.428172	0.590995	0.961239	0.859789	0.393043	14514.1;1818.58;4427.79;3389.85;9088.06;0;	14514.1;0;0;1271.19;1584.76;0;	0.719388;-0.456961;-0.0523195;0.737761;0.136681;0;	75779	0	0	0	0
DIA_IN2.mzML	DIA_IN2	P07942	P07942	LAMB1_HUMAN	LAMB1	187274	192692	257133	187274	192692	257133	257133	FGYYGDALQQDC(UniMod:4)RK	FGYYGDALQQDCRK	FGYYGDALQQDC(UniMod:4)RK3	3	0.00636234	0.000256558	0.000698324	0.000616523	0.000224517	0.000616903	0	1	16523.5	16242.4	16523.5	0.942768	47.8626	47.7303	47.951	24.3892	48.048	24.0842	0.000128222	0	109243	1.57151	0.340345	0	0.877573	1.06779	0.196368	8361.9;0;16523.5;12125.5;11216.1;5083.97;	0;0;16523.5;0;0;1538.68;	0.568436;0;0.942768;0.470882;0.0832188;0.625188;	74468	0	0	0	0
DIA_IN3.mzML	DIA_IN3	P07942	P07942	LAMB1_HUMAN	LAMB1	254728	260268	222090	254728	260268	222090	222090	FGYYGDALQQDC(UniMod:4)RK	FGYYGDALQQDCRK	FGYYGDALQQDC(UniMod:4)RK3	3	0.00081894	0.000256558	0.000635324	0.000526039	0.000224517	0.000526316	0	1	17491.4	17080.6	17491.4	0.801784	48.2552	48.1691	48.3434	24.3892	48.2618	24.3704	0.000128222	0	0	1.40898	0.618912	0	0.986472	0.689169	0.414407	9669.49;42607.3;0;10239.3;13016.9;0;	7252.12;9396.27;0;10239.3;2051.09;0;	0.801784;0.602703;0;0.801784;0.0431562;0;	75089	0	0	0	0
DIA_OC1.mzML	DIA_OC1	Q9UL25	Q9UL25	RAB21_HUMAN	RAB21	7.61E+06	6.36E+06	7.61E+06	7.61E+06	6.36E+06	7.61E+06	7.61E+06	FHALGPIYYR	FHALGPIYYR	FHALGPIYYR2	2	4.20E-05	0.000256558	0.00026178	0.000270416	0.000224517	0.000270563	0	1	1.30E+06	1.09E+06	1.30E+06	0.986525	58.3707	58.1934	58.5451	37.8991	58.3396	37.9536	0.000128222	0.924944	2.16E+06	5.69787	0.679839	4.48525	0.999999	1.09961	0.0697325	729226;718621;320083;284992;254295;201571;	729226;692440;320083;284992;254296;198903;	0.994893;0.965753;0.993535;0.989019;0.953704;0.990112;	90963	0	0	0	0
DIA_OC2.mzML	DIA_OC2	Q9UL25	Q9UL25	RAB21_HUMAN	RAB21	8.97E+06	6.08E+06	7.01E+06	8.97E+06	6.08E+06	7.01E+06	7.01E+06	FHALGPIYYR	FHALGPIYYR	FHALGPIYYR2	2	2.74E-05	0.000256558	0.000254647	0.000274499	0.000224517	0.000274574	0	1	1.44E+06	978265	1.44E+06	0.965625	58.3312	58.1548	58.5056	37.8991	58.2883	37.9516	0.000128222	0.982619	3.27E+06	5.49758	0.673121	7.02448	1	1.23479	0.0535015	801718;783619;405928;339972;263711;247085;	792752;768507;386394;339972;263711;242167;	0.973167;0.913705;0.981854;0.993687;0.919174;0.983706;	90963	0	0	0	0
DIA_OC3.mzML	DIA_OC3	Q9UL25	Q9UL25	RAB21_HUMAN	RAB21	8.04E+06	5.86E+06	8.03E+06	8.04E+06	5.86E+06	8.03E+06	8.03E+06	FHALGPIYYR	FHALGPIYYR	FHALGPIYYR2	2	3.25E-05	0.000256558	0.000261233	0.000255428	0.000224517	0.000255558	0	1	1.77E+06	1.29E+06	1.77E+06	0.891847	57.7836	57.6095	57.9608	37.8991	57.8122	37.8377	0.000128222	0.965572	3.97E+06	4.91836	0.430313	4.47705	1	1.57884	0.139041	935348;976606;488545;333705;347390;287832;	935348;976606;488545;333705;347390;284200;	0.839849;0.986877;0.992208;0.846942;0.890713;0.940505;	90135	0	0	0	0
DIA_ON1.mzML	DIA_ON1	Q9UL25	Q9UL25	RAB21_HUMAN	RAB21	6.56E+06	6.47E+06	6.11E+06	6.56E+06	6.47E+06	6.11E+06	6.11E+06	FHALGPIYYR	FHALGPIYYR	FHALGPIYYR2	2	9.31E-05	0.000256558	0.000692042	0.000587544	0.000224517	0.000587544	0	1	962227	949594	962227	0.906037	57.9626	57.7875	58.182	37.8991	57.9443	37.9281	0.000128222	0.807622	953454	3.80848	0.635462	4.46595	0.99998	0.4012	0.535436	489389;367796;302981;119075;262880;162000;	489389;153733;246770;41509.8;226068;143115;	0.951012;0.685976;0.839294;0.651033;0.881531;0.875191;	90342	0	0	0	0
DIA_ON2.mzML	DIA_ON2	Q9UL25	Q9UL25	RAB21_HUMAN	RAB21	6.35E+06	6.04E+06	6.25E+06	6.35E+06	6.04E+06	6.25E+06	6.25E+06	FHALGPIYYR	FHALGPIYYR	FHALGPIYYR2	2	9.00E-05	0.000256558	0.000604961	0.000595593	0.000224517	0.000595593	0	1	523637	505752	523637	0.981785	57.9557	57.8235	58.2643	37.8991	57.9698	37.9	0.000128222	0.86123	1.77E+06	3.92455	0.415741	3.63871	0.999982	1.54859	0.278655	167665;444457;296756;159761;227483;144012;	0;264887;296756;158270;226881;144012;	0.554541;0.766909;0.987344;0.858624;0.974513;0.970236;	90342	0	0	0	0
DIA_ON3.mzML	DIA_ON3	Q9UL25	Q9UL25	RAB21_HUMAN	RAB21	7.15E+06	6.34E+06	5.71E+06	7.15E+06	6.34E+06	5.71E+06	5.71E+06	FHALGPIYYR	FHALGPIYYR	FHALGPIYYR2	2	7.47E-05	0.000256558	0.000574713	0.000472367	0.000224517	0.00047259	0	1	857961	760466	857961	0.915576	57.7143	57.5826	57.9348	37.8991	57.7565	37.8431	0.000128222	0.90381	1.78E+06	3.79991	0.442221	2.4463	0.999836	0.618206	0.7921	372153;440041;355753;187859;369914;133207;	144673;440041;355753;187859;357535;0;	0.575409;0.857066;0.986706;0.941205;0.982446;0.545847;	89997	0	0	0	0
DIA_IN1.mzML	DIA_IN1	Q9UL25	Q9UL25	RAB21_HUMAN	RAB21	3.06E+06	3.17E+06	2.59E+06	3.06E+06	3.17E+06	2.59E+06	2.59E+06	FHALGPIYYR	FHALGPIYYR	FHALGPIYYR2	2	0.000203252	0.000256558	0.000695894	0.00059952	0.000224517	0.00059988	0	1	269371	279180	269371	0.978646	58.3395	58.165	58.5608	37.8991	58.2055	38.1572	0.000128222	0.869713	861754	2.8627	0.349773	1.79814	0.999515	1.48347	0.329196	57224.5;223533;157453;12620.6;112128;56454.1;	0;36046;157453;3919.15;111918;56454.1;	0.573418;0.119298;0.987517;0.537822;0.966168;0.804265;	90894	0	0	0	0
DIA_IN2.mzML	DIA_IN2	Q9UL25	Q9UL25	RAB21_HUMAN	RAB21	2.57E+06	2.60E+06	2.23E+06	2.57E+06	2.60E+06	2.23E+06	2.23E+06	FHALGPIYYR	FHALGPIYYR	FHALGPIYYR2	2	0.000103423	0.000256558	0.000698324	0.000616523	0.000224517	0.000616903	0	1	502631	507586	502631	0.914173	57.7307	57.5563	57.9518	37.8991	57.685	38.0154	0.000128222	0.607735	275610	2.81501	0.26695	2.71854	0.999124	0.372826	0.486881	224424;222497;152487;0;130811;11385.7;	224424;0;152487;0;125720;0;	0.843675;0.594063;0.99602;0;0.94075;-0.096938;	89928	0	0	0	0
DIA_IN3.mzML	DIA_IN3	Q9UL25	Q9UL25	RAB21_HUMAN	RAB21	2.91E+06	3.01E+06	2.43E+06	2.91E+06	3.01E+06	2.43E+06	2.43E+06	FHALGPIYYR	FHALGPIYYR	FHALGPIYYR2	2	0.000141884	0.000256558	0.000635324	0.000526039	0.000224517	0.000526316	0	1	303617	308497	303617	0.939403	57.9428	57.8117	58.1639	37.8991	57.9206	37.9633	0.000128222	0.972081	794923	3.29468	0.384493	1.05336	0.999912	1.23303	0.32595	98591.2;317365;146013;22368.2;129563;12333;	37922.3;317365;146013;7211.25;119681;0;	0.624121;0.86725;0.990075;0.606822;0.977483;0.0828395;	90273	0	0	0	0
DIA_OC1.mzML	DIA_OC1	Q9UL25	Q9UL25	RAB21_HUMAN	RAB21	7.61E+06	6.36E+06	7.61E+06	7.61E+06	6.36E+06	7.61E+06	7.61E+06	FHALGPIYYR	FHALGPIYYR	FHALGPIYYR3	3	4.20E-05	0.000256558	0.00026178	0.000270416	0.000224517	0.000270563	0	1	7.61E+06	6.36E+06	7.61E+06	0.994777	58.4025	58.1819	58.5769	37.9475	58.3714	38.0019	0.000128222	0.994996	2.99E+07	5.88962	0.453324	9.78657	0.999999	0	-1.00E+07	3.75727e+06;2.92768e+06;925995;402375;314511;284020;	3.75727e+06;2.92768e+06;925995;402375;314511;284020;	0.99431;0.99537;0.9948;0.988049;0.993034;0.993981;	91012	0	0	0	0
DIA_OC2.mzML	DIA_OC2	Q9UL25	Q9UL25	RAB21_HUMAN	RAB21	8.97E+06	6.08E+06	7.01E+06	8.97E+06	6.08E+06	7.01E+06	7.01E+06	FHALGPIYYR	FHALGPIYYR	FHALGPIYYR3	3	2.74E-05	0.000256558	0.000254647	0.000274499	0.000224517	0.000274574	0	1	8.96E+06	6.08E+06	8.96E+06	0.995483	58.3168	58.1433	58.5381	37.9475	58.3198	37.93	0.000128222	0.99361	3.67E+07	5.88831	0.490867	9.18593	0.999999	1.43938	0.00421657	4.48514e+06;3.33821e+06;1.13699e+06;441740;376073;342865;	4.48514e+06;3.33821e+06;1.13699e+06;441740;376073;342865;	0.996279;0.99465;0.99479;0.994738;0.985389;0.994648;	90943	0	0	0	0
DIA_OC3.mzML	DIA_OC3	Q9UL25	Q9UL25	RAB21_HUMAN	RAB21	8.04E+06	5.86E+06	8.03E+06	8.04E+06	5.86E+06	8.03E+06	8.03E+06	FHALGPIYYR	FHALGPIYYR	FHALGPIYYR3	3	3.25E-05	0.000256558	0.000261233	0.000255428	0.000224517	0.000255558	0	1	8.04E+06	5.86E+06	8.04E+06	0.991109	57.7722	57.5949	57.9464	37.9475	57.8414	37.8192	0.000128222	0.988531	3.37E+07	5.72789	0.234754	8.69217	0.999999	0	-1.00E+07	3.88281e+06;3.11853e+06;1.03863e+06;408986;309298;275948;	3.88281e+06;3.11853e+06;1.03863e+06;408986;309298;275948;	0.9881;0.994288;0.992816;0.983058;0.938998;0.989387;	90115	0	0	0	0
DIA_ON1.mzML	DIA_ON1	Q9UL25	Q9UL25	RAB21_HUMAN	RAB21	6.56E+06	6.47E+06	6.11E+06	6.56E+06	6.47E+06	6.11E+06	6.11E+06	FHALGPIYYR	FHALGPIYYR	FHALGPIYYR3	3	9.31E-05	0.000256558	0.000692042	0.000587544	0.000224517	0.000587544	0	1	6.56E+06	6.47E+06	6.56E+06	0.995186	57.9931	57.8181	58.1705	37.9475	57.9742	37.9774	0.000128222	0.993033	2.54E+07	5.84921	0.25961	8.73161	0.999995	1.83817	0.368353	3.23655e+06;2.46431e+06;856928;280682;280507;246065;	3.23655e+06;2.46431e+06;856928;280682;280507;246065;	0.995944;0.995278;0.992058;0.984238;0.989828;0.990094;	90391	0	0	0	0
DIA_ON2.mzML	DIA_ON2	Q9UL25	Q9UL25	RAB21_HUMAN	RAB21	6.35E+06	6.04E+06	6.25E+06	6.35E+06	6.04E+06	6.25E+06	6.25E+06	FHALGPIYYR	FHALGPIYYR	FHALGPIYYR3	3	9.00E-05	0.000256558	0.000604961	0.000595593	0.000224517	0.000595593	0	1	6.35E+06	6.04E+06	6.35E+06	0.995191	57.9863	57.812	58.1637	37.9475	57.9987	37.9517	0.000128222	0.994393	2.38E+07	5.88265	0.557018	9.40418	1	1.38518	0.39301	3.17058e+06;2.37674e+06;797935;294412;265330;262858;	3.17058e+06;2.37674e+06;797935;294412;265330;262858;	0.995311;0.994986;0.995324;0.990364;0.986008;0.997324;	90391	0	0	0	0
DIA_ON3.mzML	DIA_ON3	Q9UL25	Q9UL25	RAB21_HUMAN	RAB21	7.15E+06	6.34E+06	5.71E+06	7.15E+06	6.34E+06	5.71E+06	5.71E+06	FHALGPIYYR	FHALGPIYYR	FHALGPIYYR3	3	7.47E-05	0.000256558	0.000574713	0.000472367	0.000224517	0.00047259	0	1	7.15E+06	6.34E+06	7.15E+06	0.991101	57.746	57.5711	57.9233	37.9475	57.7862	37.8954	0.000128222	0.989549	2.98E+07	5.83816	0.470625	8.73149	0.999987	1.30659	0.338249	3.49306e+06;2.72738e+06;931824;315103;272929;292361;	3.49306e+06;2.72738e+06;931824;315103;272929;292361;	0.989981;0.992347;0.991652;0.986972;0.987802;0.99328;	90046	0	0	0	0
DIA_IN1.mzML	DIA_IN1	Q9UL25	Q9UL25	RAB21_HUMAN	RAB21	3.06E+06	3.17E+06	2.59E+06	3.06E+06	3.17E+06	2.59E+06	2.59E+06	FHALGPIYYR	FHALGPIYYR	FHALGPIYYR3	3	0.000104439	0.000256558	0.000695894	0.00059952	0.000224517	0.00059988	0	1	3.06E+06	3.17E+06	3.06E+06	0.994667	58.328	58.1506	58.5493	37.9475	58.2363	38.1391	0.000128222	0.993785	1.14E+07	5.7357	0.262853	9.55393	0.999999	0.767798	0.436113	1.51492e+06;1.1458e+06;395783;117468;117909;122299;	1.51492e+06;1.1458e+06;395783;117468;117909;122299;	0.996313;0.992839;0.993658;0.983382;0.943745;0.986656;	90874	0	0	0	0
DIA_IN2.mzML	DIA_IN2	Q9UL25	Q9UL25	RAB21_HUMAN	RAB21	2.57E+06	2.60E+06	2.23E+06	2.57E+06	2.60E+06	2.23E+06	2.23E+06	FHALGPIYYR	FHALGPIYYR	FHALGPIYYR3	3	0.000103423	0.000256558	0.000698324	0.000616523	0.000224517	0.000616903	0	1	2.57E+06	2.60E+06	2.57E+06	0.99307	57.7192	57.5419	57.9403	37.9475	57.7148	37.9972	0.000128222	0.989895	1.11E+07	5.78811	0.579005	7.91586	0.999999	1.33905	0.455765	1.27093e+06;973052;326365;88121.1;101674;101115;	1.27093e+06;973052;326365;88121.1;101674;101115;	0.993485;0.99323;0.990978;0.970918;0.98647;0.993332;	89908	0	0	0	0
DIA_IN3.mzML	DIA_IN3	Q9UL25	Q9UL25	RAB21_HUMAN	RAB21	2.91E+06	3.01E+06	2.43E+06	2.91E+06	3.01E+06	2.43E+06	2.43E+06	FHALGPIYYR	FHALGPIYYR	FHALGPIYYR3	3	0.000141884	0.000256558	0.000635324	0.000526039	0.000224517	0.000526316	0	1	2.91E+06	3.01E+06	2.91E+06	0.994364	57.9746	57.7973	58.1494	37.9475	57.9505	38.0133	0.000128222	0.994876	1.19E+07	5.61602	0.168297	9.55639	0.999971	1.07424	0.561154	1.43674e+06;1.10498e+06;363734;117882;109978;101574;	1.43674e+06;1.10498e+06;363734;117882;109910;101574;	0.99623;0.992604;0.992341;0.930804;0.96116;0.985326;	90322	0	0	0	0
DIA_OC1.mzML	DIA_OC1	Q14204	Q14204	DYHC1_HUMAN	DYNC1H1	1.08E+07	8.99E+06	1.28E+07	1.08E+07	8.99E+06	1.28E+07	1.28E+07	FHATVSFDTDTGLK	FHATVSFDTDTGLK	FHATVSFDTDTGLK2	2	0.000208003	0.00548275	0.00026178	0.000270416	0.000224517	0.000270563	0	1	30583.7	25574.3	30583.7	0.853724	56.136	55.9585	56.2213	34.4875	56.1914	34.4033	0.000878992	0	0	2.00678	0.656459	0.691457	0.995169	1.09483	0.17662	30167.3;22970.2;13713.3;323718;14417.1;5027.57;	7370.99;22834.8;13713.3;14637.9;6087.51;1661.37;	0.347747;0.906833;0.668281;-0.440084;0.676284;0.77393;	87459	0	0	0	0
DIA_OC2.mzML	DIA_OC2	Q14204	Q14204	DYHC1_HUMAN	DYNC1H1	1.22E+07	8.25E+06	1.26E+07	1.22E+07	8.25E+06	1.26E+07	1.26E+07	FHATVSFDTDTGLK	FHATVSFDTDTGLK	FHATVSFDTDTGLK2	2	2.74E-05	0.00548275	0.000254647	0.000274499	0.000224517	0.000274574	0	1	81585.5	55315.4	81585.5	0.941044	56.0519	55.8776	56.1823	34.4875	56.1265	34.3917	0.000878992	0	0	2.73542	0.341823	2.70469	0.999773	0.840869	0.0830198	58187.3;40260.1;20794.9;903512;33031.9;8325.43;	0;40260.1;0;93185;33031.9;8293.6;	0.199637;0.987346;0.570802;-0.178214;0.91826;0.807021;	87390	0	0	0	0
DIA_OC3.mzML	DIA_OC3	Q14204	Q14204	DYHC1_HUMAN	DYNC1H1	1.13E+07	8.26E+06	1.24E+07	1.13E+07	8.26E+06	1.24E+07	1.24E+07	FHATVSFDTDTGLK	FHATVSFDTDTGLK	FHATVSFDTDTGLK2	2	3.25E-05	0.00548275	0.000261233	0.000255428	0.000224517	0.000255558	0	1	58472.4	44104.8	58472.4	0.887269	55.5496	55.4181	55.6819	34.4875	55.5512	34.4529	0.000878992	0.894676	182380	3.72147	0.443938	3.42437	0.999999	0	-1.00E+07	47063.8;31175.9;10504.1;828039;30642.5;11343.5;	47063.8;25222.3;4131.62;137518;22535.4;10714.6;	0.898697;0.908309;0.747445;0.0133921;0.823313;0.972256;	86631	0	0	0	0
DIA_OC1.mzML	DIA_OC1	Q14204	Q14204	DYHC1_HUMAN	DYNC1H1	1.08E+07	8.99E+06	1.28E+07	1.08E+07	8.99E+06	1.28E+07	1.28E+07	FHATVSFDTDTGLK	FHATVSFDTDTGLK	FHATVSFDTDTGLK3	3	0.00200744	0.000318353	0.00026178	0.000270416	0.000224517	0.000270563	0	1	1.28E+06	1.07E+06	1.28E+06	0.914664	56.1192	55.9869	56.3386	33.926	55.814	34.3789	0.000160308	0.9531	4.85E+06	2.35331	0.0324484	0.640296	0.91165	0	-1.00E+07	95290.8;644631;703494;26354.8;0;51097.5;	0;644631;627251;13006.9;0;0;	0.513138;0.980845;0.850799;0.714522;0;0.387425;	87434	0	0	0	0
DIA_OC2.mzML	DIA_OC2	Q14204	Q14204	DYHC1_HUMAN	DYNC1H1	1.22E+07	8.25E+06	1.26E+07	1.22E+07	8.25E+06	1.26E+07	1.26E+07	FHATVSFDTDTGLK	FHATVSFDTDTGLK	FHATVSFDTDTGLK3	3	0.00419954	0.000318353	0.000254647	0.000274499	0.000224517	0.000274574	0	1	1.65E+06	1.12E+06	1.65E+06	0.977384	56.037	55.9058	56.2113	33.926	55.7183	34.3707	0.000160308	0.977599	5.67E+06	2.9309	0.257232	0	0.814116	1.17134	0.0026562	55648.1;747750;824554;79425;0;0;	19548.6;747750;824554;79425;0;0;	0.63266;0.985419;0.974712;0.92947;0;0;	87365	0	0	0	0
DIA_OC3.mzML	DIA_OC3	Q14204	Q14204	DYHC1_HUMAN	DYNC1H1	1.13E+07	8.26E+06	1.24E+07	1.13E+07	8.26E+06	1.24E+07	1.24E+07	FHATVSFDTDTGLK	FHATVSFDTDTGLK	FHATVSFDTDTGLK3	3	0.000822832	0.000318353	0.000261233	0.000255428	0.000224517	0.000255558	0	1	828202	625883	828202	0.850494	55.5358	55.4472	55.7101	33.926	55.1256	34.4352	0.000160308	0.961136	5.32E+06	2.63573	0.356556	1.86E-05	0.968711	0.994177	0.00875195	58688.2;601170;500483;108652;14382.3;84039.7;	0;594400;125150;108652;0;84039.7;	-0.401326;0.991311;0.0729162;0.975776;0.166827;0.847504;	86606	0	0	0	0
DIA_ON1.mzML	DIA_ON1	Q14204	Q14204	DYHC1_HUMAN	DYNC1H1	7.98E+06	6.71E+06	5.88E+06	7.98E+06	6.71E+06	5.88E+06	5.88E+06	FHATVSFDTDTGLK	FHATVSFDTDTGLK	FHATVSFDTDTGLK3	3	0.000315981	0.000318353	0.000692042	0.000587544	0.000224517	0.000587544	0	1	13498.9	12178.8	13498.9	0.916897	55.0544	54.9222	55.1433	33.926	55.2474	33.6721	0.000160308	0.749235	522465	2.36173	0.589989	0	0.998293	0	-1.00E+07	6331.45;28581.2;3771.09;12384.5;14091.8;0;	1871.13;0;1114.47;12384.5;14091.8;0;	0.61593;0.431824;0.61593;0.943981;0.939944;0;	85778	0	0	0	0
DIA_ON2.mzML	DIA_ON2	Q14204	Q14204	DYHC1_HUMAN	DYNC1H1	6.91E+06	6.30E+06	6.00E+06	6.91E+06	6.30E+06	6.00E+06	6.00E+06	FHATVSFDTDTGLK	FHATVSFDTDTGLK	FHATVSFDTDTGLK3	3	0.00528254	0.000318353	0.000604961	0.000595593	0.000224517	0.000595593	0	1	182746	157822	182746	0.962949	55.7532	55.5327	55.9738	33.926	55.2934	34.5569	0.000160308	0.959269	1.22E+06	2.04309	0.277143	0	0.881798	0	-1.00E+07	0;176499;0;11036.7;17380.6;17571.6;	0;176499;0;6246.95;6572.62;9970.75;	0;0.969459;0;0.779018;0.566115;0.777879;	86882	0	0	0	0
DIA_ON3.mzML	DIA_ON3	Q14204	Q14204	DYHC1_HUMAN	DYNC1H1	8.13E+06	6.99E+06	5.97E+06	8.13E+06	6.99E+06	5.97E+06	5.97E+06	FHATVSFDTDTGLK	FHATVSFDTDTGLK	FHATVSFDTDTGLK3	3	0.000267201	0.000318353	0.000574713	0.000472367	0.000224517	0.00047259	0	1	6152.08	5538.67	6152.08	0.351704	54.8925	54.8035	54.9812	33.926	55.0256	33.7794	0.000160308	0.919883	597088	2.27919	0.34965	1.4977	0.988351	0.695743	0.0614167	6331.61;22415.1;0;8592.56;14999.4;6969.85;	4748.71;4220.81;0;1931.28;2773.02;6969.85;	0.801784;0.222879;0;0.633249;0.413946;0.801784;	85571	0	0	0	0
DIA_IN1.mzML	DIA_IN1	Q14204	Q14204	DYHC1_HUMAN	DYNC1H1	9.77E+06	9.64E+06	6.99E+06	9.77E+06	9.64E+06	6.99E+06	6.99E+06	FHATVSFDTDTGLK	FHATVSFDTDTGLK	FHATVSFDTDTGLK3	3	0.000104439	0.000318353	0.000695894	0.00059952	0.000224517	0.00059988	0	1	74195.2	68065	74195.2	0.867723	55.3002	55.1682	55.3893	33.926	55.5208	33.6832	0.000160308	0.797947	588063	2.99997	0.412278	0.850008	0.99997	0	-1.00E+07	55402.6;55000;12329.4;19620.5;14129.8;6494.69;	51432;44231.8;12329.4;17634;13238.1;2294.91;	0.908721;0.828971;0.913665;0.932801;0.912643;0.697688;	86123	0	0	0	0
DIA_IN2.mzML	DIA_IN2	Q14204	Q14204	DYHC1_HUMAN	DYNC1H1	9.50E+06	9.65E+06	6.96E+06	9.50E+06	9.65E+06	6.96E+06	6.96E+06	FHATVSFDTDTGLK	FHATVSFDTDTGLK	FHATVSFDTDTGLK3	3	0.00147586	0.000318353	0.000698324	0.000616523	0.000224517	0.000616903	0	1	49265.2	50134.7	49265.2	0.661133	54.7693	54.595	54.8591	33.926	54.8862	33.7847	0.000160308	0.612568	933222	1.27265	0.475374	0	0.966121	0.916384	0.0167437	53835.1;30058.6;6801.14;39989.7;1243.55;0;	10197.8;30058.6;2550.43;16656.2;0;0;	-0.0654228;0.67996;0.650658;0.628761;0.12478;0;	85295	0	0	0	0
DIA_OC2.mzML	DIA_OC2	Q96SW2	Q96SW2	CRBN_HUMAN	CRBN	773376	524353	462479	773376	524353	462479	462479	FHC(UniMod:4)ANLTSWPR	FHCANLTSWPR	FHC(UniMod:4)ANLTSWPR3	3	0.00544492	0.00042007	0.000254647	0.000274499	0.000224517	0.000274574	0	1	280845	190415	280845	0.970096	53.8772	53.6148	54.0976	31.2425	53.8496	31.263	0.000186576	0	104845	1.18366	0.373896	0.00241526	0.764335	0	-1.00E+07	13461;276585;0;1723.36;0;0;	4260.69;276585;0;0;0;0;	0.576427;0.976161;0;0.274112;0;0;	83979	0	0	0	0
DIA_ON1.mzML	DIA_ON1	Q96SW2	Q96SW2	CRBN_HUMAN	CRBN	1.34E+06	1.18E+06	1.43E+06	1.34E+06	1.18E+06	1.43E+06	1.43E+06	FHC(UniMod:4)ANLTSWPR	FHCANLTSWPR	FHC(UniMod:4)ANLTSWPR3	3	9.31E-05	0.00042007	0.000692042	0.000587544	0.000224517	0.000587544	0	1	677833	568486	677833	0.944385	53.2933	53.1153	53.4675	31.2425	53.3475	31.1803	0.000186576	0.971218	3.55E+06	4.63313	0.408148	2.92451	0.999994	0.842015	0.057565	272794;311706;134901;84826.6;56090.7;37547.4;	272794;270138;134901;84826.6;45104.6;37547.4;	0.982184;0.888489;0.979881;0.87692;0.80394;0.819909;	83013	0	0	0	0
DIA_ON2.mzML	DIA_ON2	Q96SW2	Q96SW2	CRBN_HUMAN	CRBN	1.88E+06	1.58E+06	1.57E+06	1.88E+06	1.58E+06	1.57E+06	1.57E+06	FHC(UniMod:4)ANLTSWPR	FHCANLTSWPR	FHC(UniMod:4)ANLTSWPR3	3	9.00E-05	0.00042007	0.000604961	0.000595593	0.000224517	0.000595593	0	1	700946	616381	700946	0.94571	53.3311	53.1561	53.508	31.2425	53.3286	31.2479	0.000186576	0.966625	2.83E+06	4.49032	0.29768	3.88507	1	0	-1.00E+07	306379;355464;93030.5;71947.5;51767;23916;	306379;301536;93030.5;71947.5;51767;11983.5;	0.99364;0.902869;0.926723;0.921572;0.895659;0.745527;	83082	0	0	0	0
DIA_ON3.mzML	DIA_ON3	Q96SW2	Q96SW2	CRBN_HUMAN	CRBN	1.83E+06	1.51E+06	1.26E+06	1.83E+06	1.51E+06	1.26E+06	1.26E+06	FHC(UniMod:4)ANLTSWPR	FHCANLTSWPR	FHC(UniMod:4)ANLTSWPR3	3	7.47E-05	0.00042007	0.000574713	0.000472367	0.000224517	0.00047259	0	1	733213	574791	733213	0.909549	52.998	52.8231	53.1751	31.2425	53.0668	31.1194	0.000186576	0.975471	3.00E+06	3.77331	0.544558	2.07784	0.999991	0	-1.00E+07	356107;363399;138142;56900.2;95819.8;23584.6;	333962;261109;138142;32268.6;52651;0;	0.967738;0.79126;0.992459;0.762588;0.689741;0.504886;	82599	0	0	0	0
DIA_IN1.mzML	DIA_IN1	Q96SW2	Q96SW2	CRBN_HUMAN	CRBN	1.81E+06	1.79E+06	1.77E+06	1.81E+06	1.79E+06	1.77E+06	1.77E+06	FHC(UniMod:4)ANLTSWPR	FHCANLTSWPR	FHC(UniMod:4)ANLTSWPR3	3	0.000104439	0.00042007	0.000695894	0.00059952	0.000224517	0.00059988	0	1	596769	572558	596769	0.976569	53.758	53.58	53.9322	31.2425	53.617	31.4343	0.000186576	0.917904	2.36E+06	3.65164	0.304019	1.41996	0.999992	0.533987	0.0180302	393508;72050.4;134614;0;85455.7;6960.73;	393508;68646.6;134614;0;85455.7;0;	0.981751;0.92932;0.985515;0;0.911687;0.473817;	83703	0	0	0	0
DIA_IN2.mzML	DIA_IN2	Q96SW2	Q96SW2	CRBN_HUMAN	CRBN	1.53E+06	1.56E+06	1.62E+06	1.53E+06	1.56E+06	1.62E+06	1.62E+06	FHC(UniMod:4)ANLTSWPR	FHCANLTSWPR	FHC(UniMod:4)ANLTSWPR3	3	0.000103423	0.00042007	0.000698324	0.000616523	0.000224517	0.000616903	0	1	475944	443972	475944	0.968519	52.875	52.7432	53.0493	31.2425	52.9754	31.086	0.000186576	0.989967	3.51E+06	4.03684	0.50329	2.38925	0.999988	0.878662	0.318132	397935;11106.5;149799;131125;104120;7583.73;	336841;4023.22;135080;131125;101383;0;	0.983202;0.641929;0.94163;0.97211;0.956716;0.35493;	82323	0	0	0	0
DIA_IN3.mzML	DIA_IN3	Q96SW2	Q96SW2	CRBN_HUMAN	CRBN	1.57E+06	1.70E+06	1.65E+06	1.57E+06	1.70E+06	1.65E+06	1.65E+06	FHC(UniMod:4)ANLTSWPR	FHCANLTSWPR	FHC(UniMod:4)ANLTSWPR3	3	0.000141884	0.00042007	0.000635324	0.000526039	0.000224517	0.000526316	0	1	289881	309048	289881	0.669381	53.2236	53.0922	53.4006	31.2425	53.2346	31.2444	0.000186576	0.891513	3.15E+06	2.46614	0.370536	0.977785	0.999824	0	-1.00E+07	409720;21810.4;143286;62880.7;43876.1;0;	223753;0;66127.7;25412.2;43876.1;0;	0.662273;0.0846266;0.693432;0.637825;0.926345;0;	82875	0	0	0	0
DIA_OC1.mzML	DIA_OC1	Q6UWM7	Q6UWM7	LCTL_HUMAN	LCTL	8.69E+07	7.45E+07	6.98E+07	8.69E+07	7.45E+07	6.98E+07	6.98E+07	FHC(UniMod:4)TQLC(UniMod:4)DEWR	FHCTQLCDEWR	FHC(UniMod:4)TQLC(UniMod:4)DEWR2	2	0.00527314	0.00432157	0.00026178	0.000270416	0.000224517	0.000270563	0	1	25592.3	21400.5	25592.3	0.898309	49.8814	49.6604	50.0558	25.3341	49.5868	25.7183	0.000769049	0	0	1.31124	0.268283	0.545591	0.770084	0.912036	0.100311	16412.6;10790;6178.55;18206;0;5519.57;	7386.36;1670.51;0;18206;0;0;	0.772205;0.109083;0.253858;0.949471;0;-0.36585;	77662	0	0	0	0
DIA_OC2.mzML	DIA_OC2	Q6UWM7	Q6UWM7	LCTL_HUMAN	LCTL	1.21E+08	8.22E+07	6.82E+07	1.21E+08	8.22E+07	6.82E+07	6.82E+07	FHC(UniMod:4)TQLC(UniMod:4)DEWR	FHCTQLCDEWR	FHC(UniMod:4)TQLC(UniMod:4)DEWR2	2	2.74E-05	0.00432157	0.000254647	0.000274499	0.000224517	0.000274574	0	1	35118.3	23810.4	35118.3	0.934138	49.8939	49.7628	49.983	25.3341	49.4838	25.8663	0.000769049	0	0	3.19589	0.327988	1.93969	0.999301	0	-1.00E+07	22734.5;23886.5;6031.82;13645.7;3492.78;17856.1;	22734.5;22523.3;0;12383.8;998.497;0;	0.944817;0.981011;0.591639;0.914533;0.603519;0.0935008;	77731	0	0	0	0
DIA_OC3.mzML	DIA_OC3	Q6UWM7	Q6UWM7	LCTL_HUMAN	LCTL	9.40E+07	6.86E+07	6.53E+07	9.40E+07	6.86E+07	6.53E+07	6.53E+07	FHC(UniMod:4)TQLC(UniMod:4)DEWR	FHCTQLCDEWR	FHC(UniMod:4)TQLC(UniMod:4)DEWR2	2	0.000779847	0.00432157	0.000261233	0.000255428	0.000224517	0.000255558	0	1	75917	55362.2	75917	0.959666	49.1253	48.9478	49.2565	25.3341	48.9382	25.5742	0.000769049	0	0	1.8613	0.287718	0.915561	0.972295	1.05795	0.059192	58174.4;2663.71;4735.41;18031.6;0;61405.7;	58174.4;845.459;1503.01;16239.6;0;0;	0.979516;0.583451;0.583451;0.923375;0;-0.177641;	76558	0	0	0	0
DIA_ON1.mzML	DIA_ON1	Q6UWM7	Q6UWM7	LCTL_HUMAN	LCTL	1.26E+08	1.17E+08	1.30E+08	1.26E+08	1.17E+08	1.30E+08	1.30E+08	FHC(UniMod:4)TQLC(UniMod:4)DEWR	FHCTQLCDEWR	FHC(UniMod:4)TQLC(UniMod:4)DEWR2	2	0.000162893	0.00432157	0.000692042	0.000587544	0.000224517	0.000587544	0	1	117573	103373	117573	0.883476	49.1753	48.9982	49.5278	25.3341	49.0083	25.5825	0.000769049	0.61566	203006	2.5415	0.425248	1.74411	0.998628	0.10006	0.00356173	48394;73272;58076.1;61282.9;10601.1;9440.31;	0;64377.6;56289.8;61282.9;2607.27;1931.44;	0.239489;0.869952;0.925162;0.845186;0.480589;0.376901;	76558	0	0	0	0
DIA_ON2.mzML	DIA_ON2	Q6UWM7	Q6UWM7	LCTL_HUMAN	LCTL	1.14E+08	1.08E+08	1.30E+08	1.14E+08	1.08E+08	1.30E+08	1.30E+08	FHC(UniMod:4)TQLC(UniMod:4)DEWR	FHCTQLCDEWR	FHC(UniMod:4)TQLC(UniMod:4)DEWR2	2	9.00E-05	0.00432157	0.000604961	0.000595593	0.000224517	0.000595593	0	1	110208	104240	110208	0.843356	49.1723	49.0834	49.3465	25.3341	48.9883	25.5966	0.000769049	0	194081	2.30914	0.477429	1.61495	0.99964	0	-1.00E+07	29496.2;40169;45911.9;37009.2;9859.51;8760.38;	29496.2;40169;43702.2;37009.2;1969.59;2428.18;	0.65557;0.93914;0.927846;0.893249;0.614763;0.684427;	76558	0	0	0	0
DIA_ON3.mzML	DIA_ON3	Q6UWM7	Q6UWM7	LCTL_HUMAN	LCTL	1.24E+08	1.09E+08	1.24E+08	1.24E+08	1.09E+08	1.24E+08	1.24E+08	FHC(UniMod:4)TQLC(UniMod:4)DEWR	FHCTQLCDEWR	FHC(UniMod:4)TQLC(UniMod:4)DEWR2	2	7.47E-05	0.00432157	0.000574713	0.000472367	0.000224517	0.00047259	0	1	159399	132738	159399	0.90606	48.8811	48.7069	49.0582	25.3341	48.7389	25.5408	0.000769049	0.719453	237288	1.99473	0.534799	1.39786	0.99988	0.756725	0.063162	80714;54323;71075;45173.2;13510;9051.19;	43150.8;52774;71075;45173.2;0;4781.72;	0.720664;0.916278;0.963793;0.992321;0.3253;0.739269;	76144	0	0	0	0
DIA_IN2.mzML	DIA_IN2	Q6UWM7	Q6UWM7	LCTL_HUMAN	LCTL	5.33E+07	5.74E+07	5.75E+07	5.33E+07	5.74E+07	5.75E+07	5.75E+07	FHC(UniMod:4)TQLC(UniMod:4)DEWR	FHCTQLCDEWR	FHC(UniMod:4)TQLC(UniMod:4)DEWR2	2	0.000103423	0.00432157	0.000698324	0.000616523	0.000224517	0.000616903	0	1	40544.1	39325.1	40544.1	0.902126	48.7073	48.622	48.843	25.3341	48.687	25.3611	0.000769049	0	0	2.97494	0.22573	2.06673	0.999959	0	-1.00E+07	29762.8;4857.34;9435.75;5223.41;1791.4;2872.51;	25885;0;9435.75;5223.41;0;890.672;	0.879949;0.393426;0.941493;0.940916;-0.080381;0.634951;	75799	0	0	0	0
DIA_IN3.mzML	DIA_IN3	Q6UWM7	Q6UWM7	LCTL_HUMAN	LCTL	5.73E+07	5.89E+07	5.56E+07	5.73E+07	5.89E+07	5.56E+07	5.56E+07	FHC(UniMod:4)TQLC(UniMod:4)DEWR	FHCTQLCDEWR	FHC(UniMod:4)TQLC(UniMod:4)DEWR2	2	0.000206058	0.00432157	0.000635324	0.000526039	0.000224517	0.000526316	0	1	20218.6	20764.6	20218.6	0.720117	49.1933	49.0609	49.2786	25.3341	48.9369	25.684	0.000769049	0.862445	96337	2.18259	0.484614	0.885416	0.999661	0	-1.00E+07	18173.1;1424.55;5229.6;7550.27;5976.62;0;	12971.1;0;5229.6;2017.97;2000.25;0;	0.668916;0.51438;0.929592;0.506364;0.668898;0;	76558	0	0	0	0
DIA_OC1.mzML	DIA_OC1	Q6UWM7	Q6UWM7	LCTL_HUMAN	LCTL	8.69E+07	7.45E+07	6.98E+07	8.69E+07	7.45E+07	6.98E+07	6.98E+07	FHC(UniMod:4)TQLC(UniMod:4)DEWR	FHCTQLCDEWR	FHC(UniMod:4)TQLC(UniMod:4)DEWR3	3	4.20E-05	0.000256558	0.00026178	0.000270416	0.000224517	0.000270563	0	1	801008	681225	801008	0.963031	49.9085	49.731	50.083	25.8356	49.9729	25.7527	0.000128222	0.923975	4.38E+06	3.4276	0.564655	1.62825	0.999979	1.01101	0.297335	489503;296738;182808;145327;42183.2;11730.4;	482056;282896;173625;145327;42183.2;3721.05;	0.976116;0.816496;0.931245;0.957601;0.855864;0.547539;	77705	0	0	0	0
DIA_OC2.mzML	DIA_OC2	Q6UWM7	Q6UWM7	LCTL_HUMAN	LCTL	1.21E+08	8.22E+07	6.82E+07	1.21E+08	8.22E+07	6.82E+07	6.82E+07	FHC(UniMod:4)TQLC(UniMod:4)DEWR	FHCTQLCDEWR	FHC(UniMod:4)TQLC(UniMod:4)DEWR3	3	2.74E-05	0.000256558	0.000254647	0.000274499	0.000224517	0.000274574	0	1	1.01E+06	692425	1.01E+06	0.942633	49.879	49.7016	50.0534	25.8356	49.8624	25.8473	0.000128222	0.934652	4.86E+06	4.34431	0.628111	3.0683	1	0.386728	0.198217	658119;417261;226184;182903;81719.4;48394.1;	603775;397867;220113;182903;80196.5;21708.2;	0.958982;0.981675;0.861671;0.986096;0.824676;0.596675;	77705	0	0	0	0
DIA_OC3.mzML	DIA_OC3	Q6UWM7	Q6UWM7	LCTL_HUMAN	LCTL	9.40E+07	6.86E+07	6.53E+07	9.40E+07	6.86E+07	6.53E+07	6.53E+07	FHC(UniMod:4)TQLC(UniMod:4)DEWR	FHCTQLCDEWR	FHC(UniMod:4)TQLC(UniMod:4)DEWR3	3	3.25E-05	0.000256558	0.000261233	0.000255428	0.000224517	0.000255558	0	1	615940	449172	615940	0.944722	49.1073	48.975	49.2385	25.8356	49.295	25.5495	0.000128222	0.92282	3.15E+06	3.8093	0.401345	2.63361	0.999989	0	-1.00E+07	470939;357713;69104.7;126281;17267.3;74784.7;	465804;348785;23855.2;126281;0;74784.7;	0.97405;0.995986;0.367616;0.945559;0.537346;0.949393;	76532	0	0	0	0
DIA_ON1.mzML	DIA_ON1	Q6UWM7	Q6UWM7	LCTL_HUMAN	LCTL	1.26E+08	1.17E+08	1.30E+08	1.26E+08	1.17E+08	1.30E+08	1.30E+08	FHC(UniMod:4)TQLC(UniMod:4)DEWR	FHCTQLCDEWR	FHC(UniMod:4)TQLC(UniMod:4)DEWR3	3	9.31E-05	0.000256558	0.000692042	0.000587544	0.000224517	0.000587544	0	1	1.74E+06	1.51E+06	1.74E+06	0.889451	49.2024	49.0253	49.3346	25.8356	49.3822	25.6186	0.000128222	0.905295	1.21E+07	2.75721	0.413839	1.8756	0.999984	0	-1.00E+07	1.29556e+06;934780;372196;404773;219866;120643;	1.15475e+06;855576;228338;354321;219866;120643;	0.947068;0.933999;0.578868;0.901826;0.98686;0.863673;	76601	0	0	0	0
DIA_ON2.mzML	DIA_ON2	Q6UWM7	Q6UWM7	LCTL_HUMAN	LCTL	1.14E+08	1.08E+08	1.30E+08	1.14E+08	1.08E+08	1.30E+08	1.30E+08	FHC(UniMod:4)TQLC(UniMod:4)DEWR	FHCTQLCDEWR	FHC(UniMod:4)TQLC(UniMod:4)DEWR3	3	9.00E-05	0.000256558	0.000604961	0.000595593	0.000224517	0.000595593	0	1	1.72E+06	1.63E+06	1.72E+06	0.972734	49.1994	49.0655	49.3737	25.8356	49.3633	25.6324	0.000128222	0.85872	1.03E+07	3.04392	0.425884	0.12603	0.999996	0.924387	0.0100516	1.11703e+06;743681;363827;346035;292579;87735.5;	1.0522e+06;698188;324765;346035;215557;22011.5;	0.977896;0.973126;0.952174;0.976336;0.639347;0.478838;	76601	0	0	0	0
DIA_ON3.mzML	DIA_ON3	Q6UWM7	Q6UWM7	LCTL_HUMAN	LCTL	1.24E+08	1.09E+08	1.24E+08	1.24E+08	1.09E+08	1.24E+08	1.24E+08	FHC(UniMod:4)TQLC(UniMod:4)DEWR	FHCTQLCDEWR	FHC(UniMod:4)TQLC(UniMod:4)DEWR3	3	7.47E-05	0.000256558	0.000574713	0.000472367	0.000224517	0.00047259	0	1	1.59E+06	1.29E+06	1.59E+06	0.923932	48.8662	48.7772	48.9964	25.8356	49.0985	25.5201	0.000128222	0.904608	1.17E+07	3.04492	0.576749	0.822271	0.999951	0	-1.00E+07	1.2424e+06;549068;339925;317603;203663;77552.4;	1.18968e+06;549068;96752;303676;196976;77552.4;	0.988195;0.929781;0.107186;0.932393;0.930385;0.944174;	76118	0	0	0	0
DIA_IN1.mzML	DIA_IN1	Q6UWM7	Q6UWM7	LCTL_HUMAN	LCTL	5.90E+07	6.11E+07	5.70E+07	5.90E+07	6.11E+07	5.70E+07	5.70E+07	FHC(UniMod:4)TQLC(UniMod:4)DEWR	FHCTQLCDEWR	FHC(UniMod:4)TQLC(UniMod:4)DEWR3	3	0.000104439	0.000256558	0.000695894	0.00059952	0.000224517	0.00059988	0	1	565690	557565	565690	0.803284	49.7105	49.5334	49.9308	25.8356	49.7014	25.8654	0.000128222	0.908551	4.86E+06	3.0748	0.323141	6.33173	1	0.836871	0.0323444	565930;145644;155553;86115.4;5805.27;57268.2;	363088;0;155553;47049.3;1747.27;57268.2;	0.732139;0.0871875;0.971265;0.796942;0.541431;0.887637;	77360	0	0	0	0
DIA_IN2.mzML	DIA_IN2	Q6UWM7	Q6UWM7	LCTL_HUMAN	LCTL	5.33E+07	5.74E+07	5.75E+07	5.33E+07	5.74E+07	5.75E+07	5.75E+07	FHC(UniMod:4)TQLC(UniMod:4)DEWR	FHCTQLCDEWR	FHC(UniMod:4)TQLC(UniMod:4)DEWR3	3	0.000103423	0.000256558	0.000698324	0.000616523	0.000224517	0.000616903	0	1	394831	384773	394831	0.882342	48.7357	48.5613	48.8672	25.8356	49.0514	25.4006	0.000128222	0.894487	2.73E+06	2.47638	0.501643	0.554245	0.999919	0	-1.00E+07	361580;163613;30577.8;54419.6;23111.2;10876.7;	310203;163613;30208.5;54419.6;0;3114.51;	0.876195;0.912888;0.904726;0.904957;-0.261025;0.612153;	75842	0	0	0	0
DIA_IN3.mzML	DIA_IN3	Q6UWM7	Q6UWM7	LCTL_HUMAN	LCTL	5.73E+07	5.89E+07	5.56E+07	5.73E+07	5.89E+07	5.56E+07	5.56E+07	FHC(UniMod:4)TQLC(UniMod:4)DEWR	FHCTQLCDEWR	FHC(UniMod:4)TQLC(UniMod:4)DEWR3	3	0.00100136	0.000256558	0.000635324	0.000526039	0.000224517	0.000526316	0	1	344782	348271	344782	0.492853	49.2204	49.1313	49.4839	25.8356	49.3187	25.7192	0.000128222	0.778993	3.34E+06	1.39425	0.569037	0	0.983529	1.13247	0.0277011	507549;71311.3;212854;30898.2;3760.2;0;	215284;0;98600;30898.2;0;0;	0.339282;-0.316106;0.791132;0.611011;0.030277;0;	76601	0	0	0	0
DIA_OC1.mzML	DIA_OC1	Q14151;Q15424	Q14151;Q15424	SAFB1_HUMAN;SAFB2_HUMAN	SAFB;SAFB2	192060	162791	169294	192060	162791	169294		FHDFDHRDR	FHDFDHRDR	FHDFDHRDR3	3	6.27E-05	0.0135409	0.00026178	0.000270416	0.000224517	0.000270563	0	0	191602	160219	191602	0.891871	21.4173	21.2821	21.5917	-31.6083	21.4533	-32.8931	0.00192928	0.976357	731298	1.94353	0.0464221	0.553245	0.999611	1.28829	0.0389292	148664;20657.5;73107.8;0;5608.88;90614.4;	148664;10937.4;32000.5;0;0;3214.6;	0.950264;0.772578;0.661369;0;-0.251625;-0.341609;	33052	0	0	0	0
DIA_OC2.mzML	DIA_OC2	Q14151;Q15424	Q14151;Q15424	SAFB1_HUMAN;SAFB2_HUMAN	SAFB;SAFB2	353544	239705	233780	353544	239705	233780		FHDFDHRDR	FHDFDHRDR	FHDFDHRDR3	3	2.74E-05	0.0135409	0.000254647	0.000274499	0.000224517	0.000274574	0	0	322708	218798	322708	0.958971	21.5488	21.4177	21.681	-31.6083	21.5557	-32.6851	0.00192928	0.873674	1.21E+06	1.82245	0.211343	0	0.998288	1.05795	0.00832614	263472;61633;0;0;0;129211;	261075;61633;0;0;0;0;	0.959629;0.956182;0;0;0;-0.524049;	33259	0	0	0	0
DIA_OC3.mzML	DIA_OC3	Q14151;Q15424	Q14151;Q15424	SAFB1_HUMAN;SAFB2_HUMAN	SAFB;SAFB2	283944	215376	212390	283944	215376	212390		FHDFDHRDR	FHDFDHRDR	FHDFDHRDR3	3	0.000111698	0.0135409	0.000261233	0.000255428	0.000224517	0.000255558	0	0	178566	134713	178566	0.84105	21.2908	21.1585	21.3799	-31.6083	21.3197	-32.9603	0.00192928	0.975743	827298	1.81635	0.243829	0	0.998527	0	-1.00E+07	118440;63453.1;50349.3;0;0;0;	118440;53426.7;6699.99;0;0;0;	0.895877;0.829171;-0.0334338;0;0;0;	32914	0	0	0	0
DIA_OC1.mzML	DIA_OC1	P30041	P30041	PRDX6_HUMAN	PRDX6	7.95E+07	6.65E+07	6.93E+07	7.95E+07	6.65E+07	6.93E+07	6.93E+07	FHDFLGDSWGILFSHPR	FHDFLGDSWGILFSHPR	FHDFLGDSWGILFSHPR3	3	6.27E-05	0.000838524	0.00026178	0.000270416	0.000224517	0.000270563	0	1	10086.8	9244.76	10086.8	0.724227	89.639	89.5533	89.7283	97.9493	89.4945	97.3521	0.000279352	0.865569	486942	2.40757	0.543069	2.03446	0.999452	0	-1.00E+07	10198.1;11606.4;5237.22;14307.2;5250.01;2816.72;	10198.1;8704.77;3927.91;2221.41;3937.5;0;	0.801784;0.801784;0.801784;0.449617;0.801784;0.133631;	139890	0	0	0	0
DIA_OC2.mzML	DIA_OC2	P30041	P30041	PRDX6_HUMAN	PRDX6	9.82E+07	6.65E+07	7.27E+07	9.82E+07	6.65E+07	7.27E+07	7.27E+07	FHDFLGDSWGILFSHPR	FHDFLGDSWGILFSHPR	FHDFLGDSWGILFSHPR3	3	2.74E-05	0.000838524	0.000254647	0.000274499	0.000224517	0.000274574	0	1	133222	93398.7	133222	0.862669	89.6571	89.5678	89.7887	97.9493	89.513	98.2031	0.000279352	0.918663	1.22E+06	2.71522	0.677915	2.01723	0.999947	0	-1.00E+07	83110.2;67541.5;50843.5;77846.7;28597.9;0;	31513.4;25610.1;50843.5;71735.4;10642.8;0;	0.758559;0.758559;0.846182;0.89468;0.725664;0;	140028	0	0	0	0
DIA_OC3.mzML	DIA_OC3	P30041	P30041	PRDX6_HUMAN	PRDX6	9.01E+07	6.57E+07	7.07E+07	9.01E+07	6.57E+07	7.07E+07	7.07E+07	FHDFLGDSWGILFSHPR	FHDFLGDSWGILFSHPR	FHDFLGDSWGILFSHPR3	3	3.25E-05	0.000838524	0.000261233	0.000255428	0.000224517	0.000255558	0	1	42300.9	36696.6	42300.9	0.828126	89.6157	89.5269	89.7019	97.9493	89.3105	98.6658	0.000279352	0.81814	3.41E+06	3.56852	0.679122	5.76314	1	0	-1.00E+07	69086.4;23425.7;19565.7;15017.3;19752.1;6564.71;	20082.8;17569.2;16282.5;11263;14755.4;6564.71;	0.781342;0.801784;0.859846;0.801784;0.81323;0.801784;	139959	0	0	0	0
DIA_ON1.mzML	DIA_ON1	P30041	P30041	PRDX6_HUMAN	PRDX6	7.30E+07	5.79E+07	6.08E+07	7.30E+07	5.79E+07	6.08E+07	6.08E+07	FHDFLGDSWGILFSHPR	FHDFLGDSWGILFSHPR	FHDFLGDSWGILFSHPR3	3	0.00127111	0.000838524	0.000692042	0.000587544	0.000224517	0.000587544	0	1	79808	63016.7	79808	0.820186	89.6363	89.5478	89.8125	97.9493	89.3281	98.8507	0.000279352	0.896123	1.69E+06	2.19662	0.0560417	1.61726	0.97566	0	-1.00E+07	0;0;45622.1;44355;31867.7;13997.9;	0;0;37314.5;16505.9;25987.6;13997.9;	0;0;0.842367;0.760595;0.826187;0.762399;	139959	0	0	0	0
DIA_ON2.mzML	DIA_ON2	P30041	P30041	PRDX6_HUMAN	PRDX6	7.77E+07	7.37E+07	6.91E+07	7.77E+07	7.37E+07	6.91E+07	6.91E+07	FHDFLGDSWGILFSHPR	FHDFLGDSWGILFSHPR	FHDFLGDSWGILFSHPR3	3	0.00021251	0.000838524	0.000604961	0.000595593	0.000224517	0.000595593	0	1	37485.2	30341.2	37485.2	0.867286	89.6712	89.5828	89.8041	97.9493	89.2923	98.7187	0.000279352	0.698572	697714	2.81043	0.491059	0.639039	0.994668	1.30339	0.492214	28828.9;17019.9;17594.5;17322;9551.14;0;	10997.6;6492.7;16519.7;17322;3643.55;0;	0.765922;0.765922;0.906939;0.850791;0.765922;0;	140028	0	0	0	0
DIA_ON3.mzML	DIA_ON3	P30041	P30041	PRDX6_HUMAN	PRDX6	7.74E+07	6.41E+07	6.47E+07	7.74E+07	6.41E+07	6.47E+07	6.47E+07	FHDFLGDSWGILFSHPR	FHDFLGDSWGILFSHPR	FHDFLGDSWGILFSHPR3	3	7.47E-05	0.000838524	0.000574713	0.000472367	0.000224517	0.00047259	0	1	80419	56100.5	80419	0.884987	89.653	89.5638	89.7849	97.9493	89.2444	99.5347	0.000279352	0.705334	428122	2.91537	0.361384	3.95817	0.998954	1.02544	0.142047	76022.4;52847.2;8643.93;54328.7;28990.6;21512;	29040.6;20187.7;0;51428.4;28990.6;8217.62;	0.770929;0.770929;0.316709;0.907771;0.844568;0.770929;	140028	0	0	0	0
DIA_IN1.mzML	DIA_IN1	P30041	P30041	PRDX6_HUMAN	PRDX6	1.24E+08	1.20E+08	1.15E+08	1.24E+08	1.20E+08	1.15E+08	1.15E+08	FHDFLGDSWGILFSHPR	FHDFLGDSWGILFSHPR	FHDFLGDSWGILFSHPR3	3	0.000104439	0.000838524	0.000695894	0.00059952	0.000224517	0.00059988	0	1	435488	424332	435488	0.920164	89.6787	89.5472	89.8119	97.9493	89.4167	98.2035	0.000279352	0.842831	1.23E+06	3.6481	0.517606	3.3235	0.999756	0	-1.00E+07	0;294315;104202;153582;195178;50686;	0;245634;104202;144171;187114;44420;	0;0.806438;0.960445;0.905271;0.909207;0.837134;	139959	0	0	0	0
DIA_IN2.mzML	DIA_IN2	P30041	P30041	PRDX6_HUMAN	PRDX6	1.11E+08	1.15E+08	1.08E+08	1.11E+08	1.15E+08	1.08E+08	1.08E+08	FHDFLGDSWGILFSHPR	FHDFLGDSWGILFSHPR	FHDFLGDSWGILFSHPR3	3	0.0012826	0.000838524	0.000698324	0.000616523	0.000224517	0.000616903	0	1	73975.5	72318	73975.5	0.941273	89.6936	89.6054	89.8274	97.9493	89.3026	99.087	0.000279352	0.132439	3.44E+06	3.23622	0.0454244	4.83636	0.971844	1.03499	0.316155	75024.1;85648.7;26837.4;28783;18355.1;7113.11;	0;0;26837.4;28783;18355.1;7106.83;	-0.0912391;-0.0912391;0.937575;0.942805;0.944279;0.934371;	139959	0	0	0	0
DIA_IN3.mzML	DIA_IN3	P30041	P30041	PRDX6_HUMAN	PRDX6	1.19E+08	1.17E+08	1.06E+08	1.19E+08	1.17E+08	1.06E+08	1.06E+08	FHDFLGDSWGILFSHPR	FHDFLGDSWGILFSHPR	FHDFLGDSWGILFSHPR3	3	0.000206058	0.000838524	0.000635324	0.000526039	0.000224517	0.000526316	0	1	307831	278334	307831	0.889592	89.6385	89.5524	89.77	97.9493	89.3028	98.5623	0.000279352	0.916486	943450	3.70096	0.32051	2.70508	0.999613	0	-1.00E+07	0;261625;72878;145974;109484;41834.8;	0;241262;65896.9;140362;101572;41834.8;	0;0.874035;0.874117;0.903385;0.880571;0.901194;	139890	0	0	0	0
DIA_OC1.mzML	DIA_OC1	P30041	P30041	PRDX6_HUMAN	PRDX6	7.95E+07	6.65E+07	6.93E+07	7.95E+07	6.65E+07	6.93E+07	6.93E+07	FHDFLGDSWGILFSHPR	FHDFLGDSWGILFSHPR	FHDFLGDSWGILFSHPR4	4	4.20E-05	0.000256558	0.00026178	0.000270416	0.000224517	0.000270563	0	1	43958.2	40288.5	43958.2	0.925195	89.672	89.5398	89.7614	98.7302	89.6015	97.4869	0.000128222	0.92321	288221	3.88174	0.500465	0	1	0	-1.00E+07	17807.7;21372.5;6283.81;2557.12;5830.68;1662.53;	16301.8;21372.5;6283.81;0;5830.68;514.989;	0.869827;0.962779;0.941005;0.557742;0.942498;0.634546;	139942	0	0	0	0
DIA_OC2.mzML	DIA_OC2	P30041	P30041	PRDX6_HUMAN	PRDX6	9.82E+07	6.65E+07	7.27E+07	9.82E+07	6.65E+07	7.27E+07	7.27E+07	FHDFLGDSWGILFSHPR	FHDFLGDSWGILFSHPR	FHDFLGDSWGILFSHPR4	4	2.74E-05	0.000256558	0.000254647	0.000274499	0.000224517	0.000274574	0	1	13426.2	9412.78	13426.2	0.801784	89.6908	89.6008	89.7795	98.7302	89.6645	98.351	0.000128222	0.859883	648160	3.17386	0.428115	0	0.999998	0	-1.00E+07	7144.94;6172.2;2202.78;2036.2;2029.29;2002.94;	7144.94;4629.15;1652.08;1527.15;1521.97;1502.21;	0.801784;0.801784;0.801784;0.801784;0.801784;0.801784;	140080	0	0	0	0
DIA_OC3.mzML	DIA_OC3	P30041	P30041	PRDX6_HUMAN	PRDX6	9.01E+07	6.57E+07	7.07E+07	9.01E+07	6.57E+07	7.07E+07	7.07E+07	FHDFLGDSWGILFSHPR	FHDFLGDSWGILFSHPR	FHDFLGDSWGILFSHPR4	4	3.25E-05	0.000256558	0.000261233	0.000255428	0.000224517	0.000255558	0	1	35325.2	30645.1	35325.2	0.857046	89.6486	89.56	89.7352	98.7302	89.4354	98.803	0.000128222	0.69439	2.09E+06	3.66444	0.607664	0	0.999997	0	-1.00E+07	21079.6;14924.6;6809.31;3147.2;2894.7;2813.52;	17228.2;12604.8;5492.15;3147.2;2171.03;2110.14;	0.851054;0.86583;0.85568;0.801784;0.801784;0.801784;	140011	0	0	0	0
DIA_ON1.mzML	DIA_ON1	P30041	P30041	PRDX6_HUMAN	PRDX6	7.30E+07	5.79E+07	6.08E+07	7.30E+07	5.79E+07	6.08E+07	6.08E+07	FHDFLGDSWGILFSHPR	FHDFLGDSWGILFSHPR	FHDFLGDSWGILFSHPR4	4	9.31E-05	0.000256558	0.000692042	0.000587544	0.000224517	0.000587544	0	1	203888	160991	203888	0.84493	89.6242	89.5386	89.7556	98.7302	89.4649	98.7983	0.000128222	0.912787	1.78E+06	3.61407	0.444612	0	0.99997	0	-1.00E+07	94941.1;97830.2;46809.5;34807.7;22691.5;41901.6;	80396.3;83765.5;39726.6;29103.2;8653.54;41901.6;	0.840399;0.852511;0.838116;0.843491;0.777862;0.828037;	139942	0	0	0	0
DIA_ON2.mzML	DIA_ON2	P30041	P30041	PRDX6_HUMAN	PRDX6	7.77E+07	7.37E+07	6.91E+07	7.77E+07	7.37E+07	6.91E+07	6.91E+07	FHDFLGDSWGILFSHPR	FHDFLGDSWGILFSHPR	FHDFLGDSWGILFSHPR4	4	9.00E-05	0.000256558	0.000604961	0.000595593	0.000224517	0.000595593	0	1	65024.1	52631.6	65024.1	0.892868	89.6609	89.5724	89.7949	98.7302	89.4079	98.6752	0.000128222	0.927914	790450	3.53649	0.448486	0	0.999992	0	-1.00E+07	29392.7;29578.7;9768.92;6213.46;5391.73;7725.22;	28259.1;26996.1;9768.92;2311.29;2005.62;2873.64;	0.907927;0.87987;0.885225;0.733594;0.733594;0.733594;	140011	0	0	0	0
DIA_ON3.mzML	DIA_ON3	P30041	P30041	PRDX6_HUMAN	PRDX6	7.74E+07	6.41E+07	6.47E+07	7.74E+07	6.41E+07	6.47E+07	6.47E+07	FHDFLGDSWGILFSHPR	FHDFLGDSWGILFSHPR	FHDFLGDSWGILFSHPR4	4	7.47E-05	0.000256558	0.000574713	0.000472367	0.000224517	0.00047259	0	1	109101	76108.9	109101	0.906366	89.6427	89.5534	89.8185	98.7302	89.3902	99.487	0.000128222	0.937103	797517	4.38492	0.429934	0	0.999978	0	-1.00E+07	45178.6;42608.1;21917;12456.8;14639.7;15313.5;	45137.9;42608.1;21354.6;10970.4;14510.8;14258.6;	0.925236;0.885949;0.907218;0.82941;0.905088;0.87482;	140011	0	0	0	0
DIA_IN1.mzML	DIA_IN1	P30041	P30041	PRDX6_HUMAN	PRDX6	1.24E+08	1.20E+08	1.15E+08	1.24E+08	1.20E+08	1.15E+08	1.15E+08	FHDFLGDSWGILFSHPR	FHDFLGDSWGILFSHPR	FHDFLGDSWGILFSHPR4	4	0.000104439	0.000256558	0.000695894	0.00059952	0.000224517	0.00059988	0	1	68783.2	67021.1	68783.2	0.938083	89.6665	89.5803	89.7982	98.7302	89.5526	98.1548	0.000128222	0.58072	1.61E+06	4.92209	0.460424	0	0.999998	0	-1.00E+07	31079.5;29864.3;7860.45;12263.4;13299.8;9307;	31058.4;29864.3;7860.45;12263.4;13299.8;8769.28;	0.933829;0.943073;0.935933;0.934027;0.944907;0.906274;	139942	0	0	0	0
DIA_IN2.mzML	DIA_IN2	P30041	P30041	PRDX6_HUMAN	PRDX6	1.11E+08	1.15E+08	1.08E+08	1.11E+08	1.15E+08	1.08E+08	1.08E+08	FHDFLGDSWGILFSHPR	FHDFLGDSWGILFSHPR	FHDFLGDSWGILFSHPR4	4	0.000103423	0.000256558	0.000698324	0.000616523	0.000224517	0.000616903	0	1	187424	183225	187424	0.969304	89.6814	89.549	89.8136	98.7302	89.4494	99.0361	0.000128222	0.491717	4.70E+06	4.64608	0.393518	0	0.99999	0	-1.00E+07	86984;68537.4;31903.2;19788.6;28364.1;10672.3;	86984;68537.4;31903.2;9724.88;26523.8;5819.87;	0.970231;0.968521;0.968456;0.781991;0.907087;0.793887;	139942	0	0	0	0
DIA_IN3.mzML	DIA_IN3	P30041	P30041	PRDX6_HUMAN	PRDX6	1.19E+08	1.17E+08	1.06E+08	1.19E+08	1.17E+08	1.06E+08	1.06E+08	FHDFLGDSWGILFSHPR	FHDFLGDSWGILFSHPR	FHDFLGDSWGILFSHPR4	4	0.000141884	0.000256558	0.000635324	0.000526039	0.000224517	0.000526316	0	1	83109.6	75146	83109.6	0.907426	89.6714	89.5853	89.8041	98.7302	89.4447	98.6897	0.000128222	0.880538	1.20E+06	4.76322	0.452772	0	0.999992	0	-1.00E+07	39483.1;29083.3;18603.2;13415;11416.7;9015.42;	39483.1;25023.4;18603.2;13415;11416.7;9015.42;	0.937783;0.83508;0.940308;0.940203;0.929106;0.935606;	139942	0	0	0	0
DIA_OC1.mzML	DIA_OC1	P13674	P13674	P4HA1_HUMAN	P4HA1	336732	281589	250683	336732	281589	250683	250683	FHDIISDAEIEIVK	FHDIISDAEIEIVK	FHDIISDAEIEIVK3	3	4.20E-05	0.000256558	0.00026178	0.000270416	0.000224517	0.000270563	0	1	164673	137701	164673	0.961292	76.6086	76.4761	76.7832	66.4432	76.6364	66.4148	0.000128222	0.712236	1.57E+06	3.51041	0.436926	3.2264	1	0	-1.00E+07	80548.3;48516;45552;23200.7;18941.4;44182.4;	75841.1;48516;40315.9;0;0;31255.3;	0.979524;0.985199;0.898225;0.411779;0.483345;0.605043;	119522	0	0	0	0
DIA_OC2.mzML	DIA_OC2	P13674	P13674	P4HA1_HUMAN	P4HA1	451040	305807	345224	451040	305807	345224	345224	FHDIISDAEIEIVK	FHDIISDAEIEIVK	FHDIISDAEIEIVK3	3	2.74E-05	0.000256558	0.000254647	0.000274499	0.000224517	0.000274574	0	1	207643	140783	207643	0.982299	76.59	76.4147	76.8116	66.4432	76.5805	66.4719	0.000128222	0.85248	1.76E+06	3.57589	0.761069	5.70999	1	0.667815	0.244319	93146.9;62671.6;51824.3;34753.7;23351.5;57749.8;	93146.9;62671.6;51824.3;15482.9;7269.62;23624.9;	0.991021;0.971503;0.979679;0.707177;0.57653;0.700674;	119591	0	0	0	0
DIA_OC3.mzML	DIA_OC3	P13674	P13674	P4HA1_HUMAN	P4HA1	425807	316406	314935	425807	316406	314935	314935	FHDIISDAEIEIVK	FHDIISDAEIEIVK	FHDIISDAEIEIVK3	3	3.25E-05	0.000256558	0.000261233	0.000255428	0.000224517	0.000255558	0	1	189747	139438	189747	0.990256	75.9699	75.7923	76.192	66.4432	76.0368	66.4469	0.000128222	0.974503	1.95E+06	3.80023	0.668773	3.32956	1	1.13519	0.120863	88189.4;59016.5;44095.6;28454.3;43783.8;44212.5;	86635.3;59016.5;44095.6;28454.3;21072.7;20535.6;	0.991025;0.988995;0.99043;0.954162;0.673094;0.756758;	118625	0	0	0	0
DIA_OC1.mzML	DIA_OC1	P42224	P42224	STAT1_HUMAN	STAT1	1.83E+06	1.53E+06	2.28E+06	1.83E+06	1.53E+06	2.28E+06	2.28E+06	FHDLLSQLDDQYSR	FHDLLSQLDDQYSR	FHDLLSQLDDQYSR2	2	4.20E-05	0.00705463	0.00026178	0.000270416	0.000224517	0.000270563	0	1	106153	88765.6	106153	0.920654	73.1001	72.9685	73.2782	60.7479	73.0564	60.7985	0.00111723	0	0	3.53097	0.69098	1.64832	0.99999	0	-1.00E+07	77943.7;19395.8;13694.1;29005.5;14633.5;36395.1;	72597.1;19395.8;3953.56;11873.6;14159.7;25223.3;	0.925062;0.954091;0.557707;0.614957;0.852251;0.722509;	114034	0	0	0	0
DIA_OC2.mzML	DIA_OC2	P42224	P42224	STAT1_HUMAN	STAT1	2.00E+06	1.35E+06	2.23E+06	2.00E+06	1.35E+06	2.23E+06	2.23E+06	FHDLLSQLDDQYSR	FHDLLSQLDDQYSR	FHDLLSQLDDQYSR2	2	2.74E-05	0.00705463	0.000254647	0.000274499	0.000224517	0.000274574	0	1	191351	133821	191351	0.977434	73.1311	72.9547	73.2622	60.7479	73.0194	60.9075	0.00111723	0.825071	230470	3.943	0.63376	1.58221	0.999948	0.660551	0.0187465	139343;32250;17086.2;28672.6;26936.3;38110.5;	132165;32250;5572.76;8933.73;26936.3;36326.7;	0.973346;0.986934;0.588265;0.502892;0.986117;0.944507;	114172	0	0	0	0
DIA_OC3.mzML	DIA_OC3	P42224	P42224	STAT1_HUMAN	STAT1	2.06E+06	1.50E+06	2.01E+06	2.06E+06	1.50E+06	2.01E+06	2.01E+06	FHDLLSQLDDQYSR	FHDLLSQLDDQYSR	FHDLLSQLDDQYSR2	2	3.25E-05	0.00705463	0.000261233	0.000255428	0.000224517	0.000255558	0	1	79094.9	61056.9	79094.9	0.825357	72.3349	72.1604	72.5552	60.7479	72.3328	60.717	0.00111723	0	0	3.54015	0.656891	5.32529	0.999982	0	-1.00E+07	82346.8;17874.6;34022.8;30305.8;19591.2;32803.2;	42014;17489.7;33282;13021.5;19591.2;32803.2;	0.767472;0.874511;0.862201;0.55946;0.905614;0.982232;	112930	0	0	0	0
DIA_OC1.mzML	DIA_OC1	P42224	P42224	STAT1_HUMAN	STAT1	1.83E+06	1.53E+06	2.28E+06	1.83E+06	1.53E+06	2.28E+06	2.28E+06	FHDLLSQLDDQYSR	FHDLLSQLDDQYSR	FHDLLSQLDDQYSR3	3	4.20E-05	0.000256558	0.00026178	0.000270416	0.000224517	0.000270563	0	1	1.16E+06	967702	1.16E+06	0.990669	73.1268	72.9058	73.3042	60.947	73.2091	60.8342	0.000128222	0.995724	5.51E+06	5.44417	0.58254	1.58966	1	0	-1.00E+07	627457;290109;249912;245953;283298;156899;	627457;279883;249912;239902;283298;153705;	0.996237;0.987564;0.980167;0.967358;0.959335;0.862015;	114074	0	0	0	0
DIA_OC2.mzML	DIA_OC2	P42224	P42224	STAT1_HUMAN	STAT1	2.00E+06	1.35E+06	2.23E+06	2.00E+06	1.35E+06	2.23E+06	2.23E+06	FHDLLSQLDDQYSR	FHDLLSQLDDQYSR	FHDLLSQLDDQYSR3	3	2.74E-05	0.000256558	0.000254647	0.000274499	0.000224517	0.000274574	0	1	1.10E+06	767683	1.10E+06	0.785759	73.1571	73.0256	73.2882	60.947	73.1545	60.9461	0.000128222	0.8851	6.51E+06	4.14052	0.60841	4.39109	1	0.807315	0.00102772	879219;365377;371165;324316;377483;128474;	594535;265568;243503;251681;211108;128474;	0.783425;0.81616;0.758304;0.831401;0.639192;0.956114;	114212	0	0	0	0
DIA_OC3.mzML	DIA_OC3	P42224	P42224	STAT1_HUMAN	STAT1	2.06E+06	1.50E+06	2.01E+06	2.06E+06	1.50E+06	2.01E+06	2.01E+06	FHDLLSQLDDQYSR	FHDLLSQLDDQYSR	FHDLLSQLDDQYSR3	3	3.25E-05	0.000256558	0.000261233	0.000255428	0.000224517	0.000255558	0	1	1.35E+06	1.04E+06	1.35E+06	0.991762	72.3176	72.1403	72.4929	60.947	72.4898	60.6921	0.000128222	0.995847	5.64E+06	5.76636	0.606579	1.48625	0.999999	0.562321	0.00474121	761281;306822;299862;269430;327491;209224;	761281;290003;298092;269430;327491;209224;	0.99461;0.983596;0.992435;0.995014;0.962055;0.99319;	112901	0	0	0	0
DIA_ON1.mzML	DIA_ON1	P42224	P42224	STAT1_HUMAN	STAT1	196900	171375	249259	196900	171375	249259	249259	FHDLLSQLDDQYSR	FHDLLSQLDDQYSR	FHDLLSQLDDQYSR3	3	0.00786342	0.000256558	0.000692042	0.000587544	0.000224517	0.000587544	0	1	20126.5	15612	20126.5	0.801643	72.3131	72.2242	72.4018	60.947	72.5242	60.5712	0.000128222	0	0	1.82457	0.270436	0	0.861733	1.05795	0.0778659	20535.5;0;5024.77;0;16604.6;0;	15101.7;0;5024.77;0;4889.22;0;	0.801596;0;0.801784;0;0.787923;0;	112832	0	0	0	0
DIA_IN1.mzML	DIA_IN1	P42224	P42224	STAT1_HUMAN	STAT1	3.42E+06	2.96E+06	1.42E+06	3.42E+06	2.96E+06	1.42E+06	1.42E+06	FHDLLSQLDDQYSR	FHDLLSQLDDQYSR	FHDLLSQLDDQYSR3	3	0.00279475	0.000256558	0.000695894	0.00059952	0.000224517	0.00059988	0	1	131324	131361	131324	0.863121	72.8299	72.61	73.0071	60.947	72.8765	60.8767	0.000128222	0	0	1.61893	0.376648	0	0.947404	0	-1.00E+07	75046.1;59234.8;4981.36;16414;0;0;	70554.7;59234.8;1534.26;0;0;0;	0.896156;0.830314;0.610565;0.00426862;0;0;	113591	0	0	0	0
DIA_IN2.mzML	DIA_IN2	P42224	P42224	STAT1_HUMAN	STAT1	2.67E+06	2.35E+06	1.19E+06	2.67E+06	2.35E+06	1.19E+06	1.19E+06	FHDLLSQLDDQYSR	FHDLLSQLDDQYSR	FHDLLSQLDDQYSR3	3	0.000318776	0.000256558	0.000698324	0.000616523	0.000224517	0.000616903	0	1	67449.8	75497.5	67449.8	0.734589	72.3174	72.2285	72.4056	60.947	72.5132	60.6591	0.000128222	0	240646	2.07166	0.507637	0.043043	0.992285	0.914342	0.0592561	62192.4;42008.9;27749.6;11945.8;6090.93;3108.08;	29910.7;15856.7;21682.3;0;6090.93;2331.06;	0.69587;0.561574;0.914532;0.133631;0.801784;0.801784;	112763	0	0	0	0
DIA_IN3.mzML	DIA_IN3	P42224	P42224	STAT1_HUMAN	STAT1	3.30E+06	3.04E+06	1.25E+06	3.30E+06	3.04E+06	1.25E+06	1.25E+06	FHDLLSQLDDQYSR	FHDLLSQLDDQYSR	FHDLLSQLDDQYSR3	3	0.00112883	0.000256558	0.000635324	0.000526039	0.000224517	0.000526316	0	1	60137.5	61189.3	60137.5	0.8754	72.5272	72.3944	72.6576	60.947	72.6372	60.7411	0.000128222	0	114080	1.66482	0.571934	0.0578453	0.976139	0.658423	0.00483761	50040.4;44671.1;0;8670.79;5922.13;14663.4;	50040.4;10097;0;3302.99;0;0;	0.977738;0.368215;0;0.679505;0.267558;0.383986;	113108	0	0	0	0
DIA_OC1.mzML	DIA_OC1	P49789	P49789	FHIT_HUMAN	FHIT	146861	122806	97375.7	146861	122806	97375.7	97375.7	FHDLRPDEVADLFQTTQR	FHDLRPDEVADLFQTTQR	FHDLRPDEVADLFQTTQR4	4	0.000282813	0.0182156	0.00026178	0.000497884	0.000224517	0.000498132	0	1	69562.6	58168.7	69562.6	0.894627	75.4178	75.1982	75.6397	64.9127	75.484	64.7801	0.00258307	0.955714	498676	1.74941	0.68451	0	0.99332	1.24116	0.00948232	48258.3;13755.1;5668.23;58031.1;5673.05;7567.09;	7482.02;0;0;58031.1;2876.11;4049.47;	0.331146;-0.0260332;0.476782;0.98579;0.595148;0.629332;	117659	0	0	0	0
DIA_OC2.mzML	DIA_OC2	P49789	P49789	FHIT_HUMAN	FHIT	148029	100364	95057.5	148029	100364	95057.5	95057.5	FHDLRPDEVADLFQTTQR	FHDLRPDEVADLFQTTQR	FHDLRPDEVADLFQTTQR4	4	5.40E-05	0.0182156	0.000254647	0.000503651	0.000224517	0.000503778	0	1	96213	65232.9	96213	0.695663	75.3576	75.2266	75.622	64.9127	75.5416	64.6541	0.00258307	0.927156	1.12E+06	1.63143	0.455831	0.115107	0.996681	0.527235	0.00495266	54328.4;7157.92;7331.24;64348.8;7924.15;10831.6;	54328.4;0;1690.26;37712.5;2822.43;4172.1;	0.652651;-0.560409;0.347136;0.761763;0.477713;0.658272;	117659	0	0	0	0
DIA_OC3.mzML	DIA_OC3	P49789	P49789	FHIT_HUMAN	FHIT	156366	118270	91580	156366	118270	91580	91580	FHDLRPDEVADLFQTTQR	FHDLRPDEVADLFQTTQR	FHDLRPDEVADLFQTTQR4	4	3.25E-05	0.0182156	0.000261233	0.000451467	0.000224517	0.000451671	0	1	73695.1	53741.9	73695.1	0.949859	74.8714	74.5615	75.1355	64.9127	74.845	64.9063	0.00258307	0.615624	574871	2.06998	0.1975	0.123587	0.999905	0.394437	0.00582919	59957.2;67688.1;4695.72;68365.1;6946.26;12595.6;	0;17192.3;0;68365.1;3503.5;5329.96;	0.564431;0.289794;0.224084;0.968735;0.727051;0.707746;	116900	0	0	0	0
DIA_ON1.mzML	DIA_ON1	P49789	P49789	FHIT_HUMAN	FHIT	27639.1	24360.1	39257.1	27639.1	24360.1	39257.1	39257.1	FHDLRPDEVADLFQTTQR	FHDLRPDEVADLFQTTQR	FHDLRPDEVADLFQTTQR4	4	0.00762171	0.0182156	0.0274098	0.0272006	0.000224517	0.0272109	0	1	27639.1	24360.1	27639.1	0.890937	75.0402	74.9081	75.2629	64.9127	74.9391	65.1147	0.00258307	0.192601	41273.5	1.25698	0.386702	0	0.864212	0.813687	0.591235	26316.9;30932.8;1783.72;21799.9;0;0;	26316.9;18620.5;0;1322.14;0;0;	0.952593;0.609146;-0.147284;-0.33631;0;0;	117107	0	0	0	0
DIA_ON3.mzML	DIA_ON3	P49789	P49789	FHIT_HUMAN	FHIT	41671.8	35197.9	56722.6	41671.8	35197.9	56722.6	56722.6	FHDLRPDEVADLFQTTQR	FHDLRPDEVADLFQTTQR	FHDLRPDEVADLFQTTQR4	4	0.000566002	0.0182156	0.0270147	0.0257673	0.000224517	0.0257771	0	1	41671.8	35197.9	41671.8	0.810642	74.9706	74.8375	75.102	64.9127	74.9545	65.0262	0.00258307	0.11464	119915	2.09809	0.322528	0	0.978773	1.05795	0.187861	37627;14650.4;0;17114.6;0;0;	25402.6;14650.4;0;16269.1;0;0;	0.770472;0.936742;0;0.873363;0;0;	117038	0	0	0	0
DIA_IN2.mzML	DIA_IN2	P49789	P49789	FHIT_HUMAN	FHIT	16952.3	18325.2	18325.2	16952.3	18325.2	18325.2	18325.2	FHDLRPDEVADLFQTTQR	FHDLRPDEVADLFQTTQR	FHDLRPDEVADLFQTTQR4	4	0.00463286	0.0182156	0.000698324	0.0011236	0.000224517	0.00112423	0	1	16952.3	18325.2	16952.3	-0.301653	74.9106	74.8218	74.9998	64.9127	74.8826	65.0185	0.00258307	0	0	1.48792	0.501251	0	0.904588	1.26584	0.468967	32260.2;17380.9;0;22182.6;0;1395.4;	8973.62;2770.07;0;6583.31;0;1395.4;	-0.412212;-0.00117982;0;-0.384837;0;0.801784;	116831	0	0	0	0
DIA_OC1.mzML	DIA_OC1	Q14956	Q14956	GPNMB_HUMAN	GPNMB	2.61E+08	2.18E+08	1.99E+08	2.61E+08	2.18E+08	1.99E+08	1.99E+08	FHDVLGNERPSAYMR	FHDVLGNERPSAYMR	FHDVLGNERPSAYMR4	4	6.27E-05	0.000838524	0.00026178	0.000270416	0.000224517	0.000270563	0	1	148877	124492	148877	0.584879	47.9653	47.8324	48.1853	22.8592	47.942	22.9118	0.000279352	0.928811	5.58E+06	1.32272	0.414635	3.21419	0.999917	0.758	0.144531	235310;40264.7;73826.3;12183.9;0;0;	92032.5;40264.7;16580.2;0;0;0;	0.494279;0.886061;0.356366;0.0654036;0;0;	74662	0	0	0	0
DIA_OC2.mzML	DIA_OC2	Q14956	Q14956	GPNMB_HUMAN	GPNMB	3.16E+08	2.14E+08	2.28E+08	3.16E+08	2.14E+08	2.28E+08	2.28E+08	FHDVLGNERPSAYMR	FHDVLGNERPSAYMR	FHDVLGNERPSAYMR4	4	2.74E-05	0.000838524	0.000254647	0.000274499	0.000224517	0.000274574	0	1	446154	302495	446154	0.797044	48.0283	47.8931	48.2446	22.8592	47.8903	23.1217	0.000279352	0.584563	6.56E+06	2.66014	0.509465	0	0.999951	1.02591	0.0294711	327952;135076;149586;63603.5;0;3165.45;	243015;80488.5;122651;63603.5;0;0;	0.819154;0.648584;0.850661;0.896806;0;0.0878863;	74800	0	0	0	0
DIA_OC3.mzML	DIA_OC3	Q14956	Q14956	GPNMB_HUMAN	GPNMB	2.85E+08	2.11E+08	2.17E+08	2.85E+08	2.11E+08	2.17E+08	2.17E+08	FHDVLGNERPSAYMR	FHDVLGNERPSAYMR	FHDVLGNERPSAYMR4	4	3.25E-05	0.000838524	0.000261233	0.000255428	0.000224517	0.000255558	0	1	390981	293135	390981	0.94008	47.4305	47.2963	47.6047	22.8592	47.4126	22.8959	0.000279352	0.996355	5.58E+06	3.12522	0.516864	2.73408	1	0.887281	0.0267839	219624;96122.1;95828;10828.5;8398.63;0;	203796;91357.1;95828;3583.49;2779.35;0;	0.928195;0.92365;0.981018;0.580626;0.580626;0;	73903	0	0	0	0
DIA_OC1.mzML	DIA_OC1	Q9H4M9;Q9NZN3	Q9NZN3;Q9H4M9	EHD1_HUMAN;EHD3_HUMAN	EHD1;EHD3	3.49E+06	2.92E+06	1.31E+06	3.49E+06	2.92E+06	1.31E+06		FHEFHSPALEDADFDNKPMVLLVGQYSTGK	FHEFHSPALEDADFDNKPMVLLVGQYSTGK	FHEFHSPALEDADFDNKPMVLLVGQYSTGK4	4	4.20E-05	1	0.00026178	0.000270416	0.000224517	0.000270563	0	0	618547	547719	618547	0.81165	79.9333	79.5796	80.1979	71.9268	79.9417	72.0383	0.00796422	0.133827	3.11E+06	1.46408	0.589739	0	0.999987	0.974603	0.0506151	297717;450689;8602.43;14690;118935;6345.28;	297717;318411;2418.39;4213.4;14309.2;0;	0.920986;0.712004;0.47153;0.427712;0.00809956;0.18568;	124727	0	0	0	0
DIA_OC3.mzML	DIA_OC3	Q9H4M9;Q9NZN3	Q9NZN3;Q9H4M9	EHD1_HUMAN;EHD3_HUMAN	EHD1;EHD3	4.23E+06	3.11E+06	1.37E+06	4.23E+06	3.11E+06	1.37E+06		FHEFHSPALEDADFDNKPMVLLVGQYSTGK	FHEFHSPALEDADFDNKPMVLLVGQYSTGK	FHEFHSPALEDADFDNKPMVLLVGQYSTGK4	4	3.25E-05	1	0.000261233	0.000255428	0.000224517	0.000255558	0	0	579882	445026	579882	0.824114	79.3838	79.1632	79.6041	71.9268	79.3994	72.0204	0.00796422	0	1.98E+06	1.58412	0.507824	0	0.999697	1.31472	0.0205916	292225;505401;16747.4;9660.49;86908.5;21847.3;	292225;287658;0;0;14933.5;0;	0.979657;0.666102;0.27891;-0.499035;-0.432436;0.434263;	123968	0	0	0	0
DIA_OC1.mzML	DIA_OC1	Q9H223	Q9H223	EHD4_HUMAN	EHD4	2.22E+06	1.90E+06	2.46E+06	2.22E+06	1.90E+06	2.46E+06	2.46E+06	FHEFHSPALEDADFENKPMILLVGQYSTGK	FHEFHSPALEDADFENKPMILLVGQYSTGK	FHEFHSPALEDADFENKPMILLVGQYSTGK4	4	4.20E-05	0.000346192	0.00026178	0.000270416	0.000224517	0.000270563	0	1	360386	312089	360386	0.916279	82.3163	82.1809	82.5339	76.3076	82.0612	76.6401	0.000172196	0.00472444	839360	3.73229	0.422272	1.78989	1	0.612273	0.00328156	283684;140758;48268.4;51628.7;72898.3;48708.9;	266857;140758;9256.1;46828.1;19565.7;46700.7;	0.924051;0.96425;0.31498;0.877435;0.163064;0.910822;	128454	0	0	0	0
DIA_OC2.mzML	DIA_OC2	Q9H223	Q9H223	EHD4_HUMAN	EHD4	3.49E+06	2.37E+06	2.25E+06	3.49E+06	2.37E+06	2.25E+06	2.25E+06	FHEFHSPALEDADFENKPMILLVGQYSTGK	FHEFHSPALEDADFENKPMILLVGQYSTGK	FHEFHSPALEDADFENKPMILLVGQYSTGK4	4	2.74E-05	0.000346192	0.000254647	0.000274499	0.000224517	0.000274574	0	1	430367	291791	430367	0.965864	82.0716	81.9401	82.2491	76.3076	82.0991	76.2268	0.000172196	0.36573	865130	3.54288	0.28012	5.18232	0.999998	1.07038	0.00209948	310905;253747;25268.5;67198.4;23288.9;54011.5;	310905;237470;0;65450;0;54011.5;	0.992339;0.847576;0.408171;0.901572;0.45768;0.891372;	128178	0	0	0	0
DIA_OC3.mzML	DIA_OC3	Q9H223	Q9H223	EHD4_HUMAN	EHD4	2.94E+06	2.17E+06	2.24E+06	2.94E+06	2.17E+06	2.24E+06	2.24E+06	FHEFHSPALEDADFENKPMILLVGQYSTGK	FHEFHSPALEDADFENKPMILLVGQYSTGK	FHEFHSPALEDADFENKPMILLVGQYSTGK4	4	3.25E-05	0.000346192	0.000261233	0.000255428	0.000224517	0.000255558	0	1	312800	240413	312800	0.921546	81.8074	81.6298	82.0716	76.3076	81.4699	77.0198	0.000172196	0.0266128	1.64E+06	2.8751	0.388156	0.381218	0.999992	0	-1.00E+07	209497;110126;56915;52801.5;17509.3;50629.1;	209370;41178.1;24167.2;52801.5;0;50629.1;	0.901388;0.280617;0.579443;0.966054;0.15723;0.958489;	127764	0	0	0	0
DIA_IN3.mzML	DIA_IN3	Q9H223	Q9H223	EHD4_HUMAN	EHD4	324708	329213	341698	324708	329213	341698	341698	FHEFHSPALEDADFENKPMILLVGQYSTGK	FHEFHSPALEDADFENKPMILLVGQYSTGK	FHEFHSPALEDADFENKPMILLVGQYSTGK4	4	0.0052884	0.000346192	0.000635324	0.000526039	0.000224517	0.000526316	0	1	24268.5	22587.5	24268.5	0.937375	81.4484	81.2272	81.5789	76.3076	81.4752	76.0042	0.000172196	0	0	0.93133	0.176781	0.107507	0.906945	0	-1.00E+07	24268.5;20275.4;11643.3;0;0;2041.92;	24268.5;0;2089.99;0;0;0;	0.937375;0.54124;0.20096;0;0;0.409934;	127074	0	0	0	0
DIA_OC1.mzML	DIA_OC1	Q15041	Q15041	AR6P1_HUMAN	ARL6IP1	698177	583821	1.07E+06	698177	583821	1.07E+06	1.07E+06	FHEIC(UniMod:4)SNLVK	FHEICSNLVK	FHEIC(UniMod:4)SNLVK2	2	4.20E-05	0.00190771	0.00026178	0.000270416	0.000224517	0.000270563	0	1	159020	132974	159020	0.953851	42.5638	42.4328	42.6988	12.1715	42.5955	12.1344	0.000492999	0.615006	748052	3.32779	0.34161	2.3005	0.999992	0.606123	0.626025	108699;12643.9;35027.6;18392.6;8160.42;3735.33;	108699;4903.43;33673.6;16646.9;7849.39;1448.6;	0.975881;0.690472;0.956557;0.80453;0.808347;0.690472;	66193	0	0	0	0
DIA_OC2.mzML	DIA_OC2	Q15041	Q15041	AR6P1_HUMAN	ARL6IP1	1.88E+06	1.28E+06	1.19E+06	1.88E+06	1.28E+06	1.19E+06	1.19E+06	FHEIC(UniMod:4)SNLVK	FHEICSNLVK	FHEIC(UniMod:4)SNLVK2	2	2.74E-05	0.00190771	0.000254647	0.000274499	0.000224517	0.000274574	0	1	179323	121582	179323	0.956734	42.4146	42.2832	42.545	12.1715	42.5418	11.9456	0.000492999	0	0	2.50759	0.717252	1.19301	0.999591	0.942021	0.427616	150432;15757.9;30562.4;9482.77;5686.56;3145.04;	145791;0;30562.4;2969.71;0;984.929;	0.964642;0.550669;0.952316;0.613974;0.550669;0.613974;	65986	0	0	0	0
DIA_OC3.mzML	DIA_OC3	Q15041	Q15041	AR6P1_HUMAN	ARL6IP1	1.84E+06	1.34E+06	790902	1.84E+06	1.34E+06	790902	790902	FHEIC(UniMod:4)SNLVK	FHEICSNLVK	FHEIC(UniMod:4)SNLVK2	2	0.000190383	0.00190771	0.000261233	0.000255428	0.000224517	0.000255558	0	1	37709.2	27944.7	37709.2	0.826202	42.0771	41.9001	42.1625	12.1715	42.1166	12.1097	0.000492999	0	0	1.95207	0.0840142	1.18175	0.997838	0	-1.00E+07	93491.6;13379.5;40008.5;31638.9;29005.2;0;	0;13379.5;6070.27;31638.9;0;0;	0.505584;0.651163;0.712777;0.847964;0.427031;0;	65503	0	0	0	0
DIA_OC1.mzML	DIA_OC1	Q15041	Q15041	AR6P1_HUMAN	ARL6IP1	698177	583821	1.07E+06	698177	583821	1.07E+06	1.07E+06	FHEIC(UniMod:4)SNLVK	FHEICSNLVK	FHEIC(UniMod:4)SNLVK3	3	4.20E-05	0.000256558	0.00026178	0.000270416	0.000224517	0.000270563	0	1	420851	351918	420851	0.955956	42.5523	42.4202	42.6825	11.9752	42.4996	12.1112	0.000128222	0.91703	7.23E+06	3.67649	0.620957	5.5529	0.999996	1.05798	0.21479	163845;204178;126090;58753.9;14302.5;0;	157919;204178;126090;58753.9;5346.46;0;	0.93363;0.967789;0.977991;0.974845;0.675517;0;	66172	0	0	0	0
DIA_OC2.mzML	DIA_OC2	Q15041	Q15041	AR6P1_HUMAN	ARL6IP1	1.88E+06	1.28E+06	1.19E+06	1.88E+06	1.28E+06	1.19E+06	1.19E+06	FHEIC(UniMod:4)SNLVK	FHEICSNLVK	FHEIC(UniMod:4)SNLVK3	3	2.74E-05	0.000256558	0.000254647	0.000274499	0.000224517	0.000274574	0	1	596292	404289	596292	0.934899	42.4454	42.3138	42.5755	11.9752	42.4493	12.0099	0.000128222	0.854092	7.69E+06	4.27598	0.619372	5.03595	1	1.05795	0.299553	289263;290498;136256;60274.3;24879.9;18677.8;	265301;270917;136256;60074.8;9691.25;7275.42;	0.919746;0.94661;0.962992;0.949008;0.703917;0.703917;	66034	0	0	0	0
DIA_OC3.mzML	DIA_OC3	Q15041	Q15041	AR6P1_HUMAN	ARL6IP1	1.84E+06	1.34E+06	790902	1.84E+06	1.34E+06	790902	790902	FHEIC(UniMod:4)SNLVK	FHEICSNLVK	FHEIC(UniMod:4)SNLVK3	3	0.000209342	0.000256558	0.000261233	0.000255428	0.000224517	0.000255558	0	1	313044	232080	313044	0.943502	41.9746	41.8425	42.1078	11.9752	42.0152	11.9115	0.000128222	0.863085	5.93E+06	2.27854	0.40179	0	0.99713	1.1403	0.0423321	73146.8;191794;0;88157.1;0;0;	33093.3;191794;0;88157.1;0;0;	0.743435;0.97403;0;0.95219;0;0;	65344	0	0	0	0
DIA_OC1.mzML	DIA_OC1	Q56VL3	Q56VL3	OCAD2_HUMAN	OCIAD2	178403	152368	127728	178403	152368	127728	127728	FHFFEDQLR	FHFFEDQLR	FHFFEDQLR2	2	0.000119915	1	0.00026178	0.000270416	0.000224517	0.000270563	0	1	147705	126277	147705	0.860963	66.6961	66.5601	66.8264	50.4332	66.7323	50.3732	0.00647263	0.293902	2.21E+06	2.5011	0.320684	1.4801	0.999008	1.05795	0.0219002	134182;152226;29672.1;22721.2;38399.7;0;	113074;38339.9;11909.8;22721.2;4825.31;0;	0.86064;0.328447;0.645499;0.975511;0.365447;0;	104004	0	0	0	0
DIA_OC2.mzML	DIA_OC2	Q56VL3	Q56VL3	OCAD2_HUMAN	OCIAD2	221379	150096	156050	221379	150096	156050	156050	FHFFEDQLR	FHFFEDQLR	FHFFEDQLR2	2	2.74E-05	1	0.000254647	0.000274499	0.000224517	0.000274574	0	1	221379	150096	221379	0.947504	66.6493	66.4722	66.7803	50.4332	66.7159	50.3117	0.00647263	0.697764	1.36E+06	2.08703	0.592107	1.11221	0.997454	0.592768	0.0278915	173968;163366;26525.2;20885.2;54902.7;0;	173968;0;26525.2;20885.2;0;0;	0.984183;0.0171438;0.816558;0.80829;0.0239442;0;	104004	0	0	0	0
DIA_OC1.mzML	DIA_OC1	Q56VL3	Q56VL3	OCAD2_HUMAN	OCIAD2	178403	152368	127728	178403	152368	127728	127728	FHFFEDQLR	FHFFEDQLR	FHFFEDQLR3	3	4.20E-05	0.00142877	0.00026178	0.000270416	0.000224517	0.000270563	0	1	178403	152368	178403	0.868815	66.7267	66.5065	66.8589	50.4052	66.7157	50.4283	0.000407941	0.851496	2.03E+06	3.38575	0.328361	2.36177	1	0	-1.00E+07	121439;62363.6;21417.6;15689;7859.59;1942.45;	114492;54723.6;9187.09;15689;7326.81;0;	0.895559;0.8264;0.788169;0.857437;0.819943;0.47801;	104053	0	0	0	0
DIA_OC2.mzML	DIA_OC2	Q56VL3	Q56VL3	OCAD2_HUMAN	OCIAD2	221379	150096	156050	221379	150096	156050	156050	FHFFEDQLR	FHFFEDQLR	FHFFEDQLR3	3	2.74E-05	0.00142877	0.000254647	0.000274499	0.000224517	0.000274574	0	1	171511	116285	171511	0.788498	66.6806	66.5467	66.812	50.4052	66.6987	50.3634	0.000407941	0.842869	2.35E+06	3.69435	0.251584	2.71305	0.999999	0	-1.00E+07	140312;79931.6;36671.6;15708.9;11643.4;1387.74;	114139;40077.6;17293.9;15708.9;10516.5;0;	0.809042;0.745603;0.75232;0.918282;0.808505;0.513721;	104053	0	0	0	0
DIA_OC3.mzML	DIA_OC3	Q56VL3	Q56VL3	OCAD2_HUMAN	OCIAD2	252728	185349	215534	252728	185349	215534	215534	FHFFEDQLR	FHFFEDQLR	FHFFEDQLR3	3	3.25E-05	0.00142877	0.000261233	0.000451467	0.000224517	0.000451671	0	1	252728	185349	252728	0.97091	65.961	65.7874	66.1383	50.4052	66.1851	50.0413	0.000407941	0.9797	2.47E+06	3.76675	0.38312	1.13304	0.999954	0	-1.00E+07	133001;87002.3;32725.2;0;10250.6;3654.29;	133001;87002.3;32725.2;0;10250.6;1668.48;	0.964654;0.987295;0.95277;0;0.8443;0.688832;	102949	0	0	0	0
DIA_OC1.mzML	DIA_OC1	O94856	O94856	NFASC_HUMAN	NFASC	9.72E+06	8.13E+06	7.07E+06	9.72E+06	8.13E+06	7.07E+06	7.07E+06	FHFTHTIQQK	FHFTHTIQQK	FHFTHTIQQK2	2	0.000302755	0.000838524	0.00026178	0.000270416	0.000224517	0.000270563	0	1	14750.5	12334.4	14750.5	0.656433	32.0904	32.002	32.2226	-6.85395	32.181	-6.96242	0.000279352	0	0	1.25996	0.295133	0.00289935	0.99123	1.33418	0.0436193	27087.2;5006.24;5812.48;0;0;0;	8937.98;0;5812.48;0;0;0;	0.475554;0.313818;0.934576;0;0;0;	49773	0	0	0	0
DIA_OC2.mzML	DIA_OC2	O94856	O94856	NFASC_HUMAN	NFASC	1.20E+07	8.17E+06	6.89E+06	1.20E+07	8.17E+06	6.89E+06	6.89E+06	FHFTHTIQQK	FHFTHTIQQK	FHFTHTIQQK2	2	2.74E-05	0.000838524	0.000254647	0.000274499	0.000224517	0.000274574	0	1	68699.9	46578.9	68699.9	0.79053	32.2136	32.0806	32.3908	-6.85395	32.2503	-6.82579	0.000279352	0.579824	353041	2.09529	0.481042	0.625326	0.999844	0.550306	0.0211627	55772.5;11869.8;17739;4283.19;0;7116.66;	39091.1;11869.8;17739;1243.22;0;0;	0.750241;0.854653;0.836406;0.561998;0;0.161566;	49980	0	0	0	0
DIA_ON1.mzML	DIA_ON1	O94856	O94856	NFASC_HUMAN	NFASC	7.54E+06	6.50E+06	8.51E+06	7.54E+06	6.50E+06	8.51E+06	8.51E+06	FHFTHTIQQK	FHFTHTIQQK	FHFTHTIQQK2	2	9.31E-05	0.000838524	0.000692042	0.000587544	0.000224517	0.000587544	0	1	159800	131585	159800	0.946056	31.7942	31.5725	31.9716	-6.85395	31.8471	-7.00969	0.000279352	0.832477	1.00E+06	1.82153	0.681773	0.956718	0.999949	0	-1.00E+07	146456;15525.5;21619.3;15757.4;0;3567.08;	146456;5209.52;8133.81;8340.36;0;0;	0.982399;0.487407;0.585415;0.65622;0;0.50152;	49290	0	0	0	0
DIA_ON2.mzML	DIA_ON2	O94856	O94856	NFASC_HUMAN	NFASC	7.80E+06	7.25E+06	8.51E+06	7.80E+06	7.25E+06	8.51E+06	8.51E+06	FHFTHTIQQK	FHFTHTIQQK	FHFTHTIQQK2	2	9.00E-05	0.000838524	0.000604961	0.000595593	0.000224517	0.000595593	0	1	115075	104386	115075	0.97193	31.7363	31.5587	31.999	-6.85395	31.8347	-7.22734	0.000279352	0.715653	346562	1.86039	0.27901	1.01744	0.999676	1.09808	0.00624142	113437;5792.59;45065.5;13180.4;0;3032.43;	113437;1638.61;0;0;0;857.813;	0.978938;0.48673;0.664577;0.573408;0;0.48673;	49221	0	0	0	0
DIA_ON3.mzML	DIA_ON3	O94856	O94856	NFASC_HUMAN	NFASC	7.36E+06	6.70E+06	8.89E+06	7.36E+06	6.70E+06	8.89E+06	8.89E+06	FHFTHTIQQK	FHFTHTIQQK	FHFTHTIQQK2	2	7.47E-05	0.000838524	0.000574713	0.000472367	0.000224517	0.00047259	0	1	222158	177414	222158	0.909621	31.4986	31.3666	31.6766	-6.85395	31.6626	-7.24156	0.000279352	0.741628	632872	1.96701	0.378948	2.0016	0.99933	0	-1.00E+07	151905;70781.2;12380.3;10611.8;4658.39;380.161;	151905;70253.5;0;0;0;0;	0.925979;0.874251;-0.548012;0.570567;0.36589;0.38754;	48876	0	0	0	0
DIA_IN2.mzML	DIA_IN2	O94856	O94856	NFASC_HUMAN	NFASC	2.45E+06	2.74E+06	2.10E+06	2.45E+06	2.74E+06	2.10E+06	2.10E+06	FHFTHTIQQK	FHFTHTIQQK	FHFTHTIQQK2	2	0.00492051	0.000838524	0.000698324	0.000616523	0.000224517	0.000616903	0	1	8124.98	9325.73	8124.98	0.561913	31.4004	31.3122	31.4893	-6.85395	31.6246	-7.53014	0.000279352	0	0	1.27032	0.613307	1.27032	0.899323	1.10942	0.299271	17345.3;2686.06;3394.04;0;0;0;	2893.38;2686.06;2545.53;0;0;0;	0.128198;0.801784;0.801784;0;0;0;	48669	0	0	0	0
DIA_OC1.mzML	DIA_OC1	O94856	O94856	NFASC_HUMAN	NFASC	9.72E+06	8.13E+06	7.07E+06	9.72E+06	8.13E+06	7.07E+06	7.07E+06	FHFTHTIQQK	FHFTHTIQQK	FHFTHTIQQK3	3	4.20E-05	0.000256558	0.00026178	0.000270416	0.000224517	0.000270563	0	1	1.32E+06	1.10E+06	1.32E+06	0.840106	32.2099	31.9893	32.3845	-6.97251	32.1299	-6.721	0.000128222	0.866271	1.29E+07	4.02725	0.424695	4.76488	0.999971	0	-1.00E+07	845628;426206;304885;119683;59774.5;96530.4;	713818;372046;230280;81144.6;59774.5;54271;	0.831984;0.870412;0.81632;0.771305;0.947482;0.697083;	49958	0	0	0	0
DIA_OC2.mzML	DIA_OC2	O94856	O94856	NFASC_HUMAN	NFASC	1.20E+07	8.17E+06	6.89E+06	1.20E+07	8.17E+06	6.89E+06	6.89E+06	FHFTHTIQQK	FHFTHTIQQK	FHFTHTIQQK3	3	2.74E-05	0.000256558	0.000254647	0.000274499	0.000224517	0.000274574	0	1	2.01E+06	1.36E+06	2.01E+06	0.943244	32.243	32.0228	32.5956	-6.97251	32.1986	-6.7664	0.000128222	0.981286	1.81E+07	4.57028	0.537388	5.86705	0.999989	1.101	0.747404	1.01261e+06;545060;454683;181490;120852;108693;	1.01261e+06;545060;454683;180056;113745;60905.2;	0.905415;0.974406;0.990136;0.853873;0.916335;0.79416;	50027	0	0	0	0
DIA_OC3.mzML	DIA_OC3	O94856	O94856	NFASC_HUMAN	NFASC	8.65E+06	6.41E+06	6.56E+06	8.65E+06	6.41E+06	6.56E+06	6.56E+06	FHFTHTIQQK	FHFTHTIQQK	FHFTHTIQQK3	3	3.25E-05	0.000256558	0.000261233	0.000255428	0.000224517	0.000255558	0	1	594068	455186	594068	0.520608	31.7266	31.595	31.9461	-6.97251	31.7625	-7.04971	0.000128222	0.848234	1.34E+07	2.21256	0.384918	1.86566	0.999978	0	-1.00E+07	849647;391751;241868;62329.4;29852.7;98421.5;	198786;153414;241868;0;0;98421.5;	0.205344;0.240342;0.957487;0.249313;0.380515;0.918216;	49268	0	0	0	0
DIA_ON1.mzML	DIA_ON1	O94856	O94856	NFASC_HUMAN	NFASC	7.54E+06	6.50E+06	8.51E+06	7.54E+06	6.50E+06	8.51E+06	8.51E+06	FHFTHTIQQK	FHFTHTIQQK	FHFTHTIQQK3	3	9.31E-05	0.000256558	0.000692042	0.000587544	0.000224517	0.000587544	0	1	2.20E+06	1.86E+06	2.20E+06	0.78839	31.8236	31.6487	32.091	-6.97251	31.7937	-6.94072	0.000128222	0.794602	2.58E+07	3.7443	0.462576	4.48119	0.999864	0	-1.00E+07	1.13842e+06;724098;607442;151275;129782;115064;	1.13171e+06;711924;353325;93622.7;129782;61792.4;	0.830288;0.887533;0.454425;0.795074;0.976785;0.792735;	49337	0	0	0	0
DIA_ON2.mzML	DIA_ON2	O94856	O94856	NFASC_HUMAN	NFASC	7.80E+06	7.25E+06	8.51E+06	7.80E+06	7.25E+06	8.51E+06	8.51E+06	FHFTHTIQQK	FHFTHTIQQK	FHFTHTIQQK3	3	9.00E-05	0.000256558	0.000604961	0.000595593	0.000224517	0.000595593	0	1	2.46E+06	2.27E+06	2.46E+06	0.940909	31.7207	31.546	31.9864	-6.97251	31.7822	-7.26494	0.000128222	0.93187	2.36E+07	3.70271	0.381347	3.64592	0.999626	0	-1.00E+07	1.17685e+06;781659;504451;141448;49115.1;130774;	1.17685e+06;781659;501293;75237;8804.91;130774;	0.931858;0.981616;0.898685;0.631025;0.439932;0.808278;	49199	0	0	0	0
DIA_ON3.mzML	DIA_ON3	O94856	O94856	NFASC_HUMAN	NFASC	7.36E+06	6.70E+06	8.89E+06	7.36E+06	6.70E+06	8.89E+06	8.89E+06	FHFTHTIQQK	FHFTHTIQQK	FHFTHTIQQK3	3	7.47E-05	0.000256558	0.000574713	0.000472367	0.000224517	0.00047259	0	1	1.91E+06	1.64E+06	1.91E+06	0.81159	31.572	31.4391	31.7922	-6.97251	31.6125	-7.05816	0.000128222	0.552725	2.15E+07	2.50657	0.73342	1.47152	0.999379	1.43041	0.42999	1.4428e+06;508880;327629;47019.6;39491;11670.1;	1.09866e+06;508880;299315;0;0;0;	0.753551;0.921899;0.837086;0.558724;0.118507;-0.0615424;	48992	0	0	0	0
DIA_IN1.mzML	DIA_IN1	O94856	O94856	NFASC_HUMAN	NFASC	2.88E+06	3.00E+06	2.48E+06	2.88E+06	3.00E+06	2.48E+06	2.48E+06	FHFTHTIQQK	FHFTHTIQQK	FHFTHTIQQK3	3	0.000104439	0.000256558	0.000695894	0.00059952	0.000224517	0.00059988	0	1	501185	565899	501185	0.798414	32.0544	31.922	32.2318	-6.97251	32.0494	-6.86218	0.000128222	0.928701	8.94E+06	3.60176	0.29814	4.026	0.999982	0	-1.00E+07	492936;461864;152009;16162.3;53354.1;51712.4;	0;349176;152009;5730.36;53354.1;50245.1;	0.408369;0.722335;0.973172;0.629481;0.937137;0.944674;	49682	0	0	0	0
DIA_IN2.mzML	DIA_IN2	O94856	O94856	NFASC_HUMAN	NFASC	2.45E+06	2.74E+06	2.10E+06	2.45E+06	2.74E+06	2.10E+06	2.10E+06	FHFTHTIQQK	FHFTHTIQQK	FHFTHTIQQK3	3	0.000318776	0.000256558	0.000698324	0.000616523	0.000224517	0.000616903	0	1	122436	137239	122436	0.611994	31.4737	31.3848	31.5626	-6.97251	31.5731	-7.37332	0.000128222	0.730267	3.99E+06	1.87735	0.490423	2.40632	0.991304	1.05795	0.420109	98746.7;273876;30155.7;11524.4;8364.07;11338;	74060;43206.2;5169.32;2657.32;8364.07;2878.74;	0.801784;0.33943;0.171046;0.449555;0.801784;0.549876;	48785	0	0	0	0
DIA_IN3.mzML	DIA_IN3	O94856	O94856	NFASC_HUMAN	NFASC	2.57E+06	2.77E+06	2.62E+06	2.57E+06	2.77E+06	2.62E+06	2.62E+06	FHFTHTIQQK	FHFTHTIQQK	FHFTHTIQQK3	3	0.000206058	0.000256558	0.000635324	0.000526039	0.000224517	0.000526316	0	1	700790	818183	700790	0.79798	31.7359	31.6499	31.9132	-6.97251	31.7937	-7.21616	0.000128222	0.963663	9.81E+06	2.80765	0.380663	2.2625	0.999037	0	-1.00E+07	598541;401547;167848;0;13676.7;54345;	175006;369579;156205;0;13676.7;14263.5;	0.673555;0.827073;0.868548;0;0.651205;0.574036;	49199	0	0	0	0
DIA_OC1.mzML	DIA_OC1	Q7Z4S6	Q86VH2;Q2M1P5;O75037;Q7Z4S6	KI21A_HUMAN	KIF21A	301664	252254	171224	301664	252254	171224		FHFVDLAGSER	FHFVDLAGSER	FHFVDLAGSER3	3	4.20E-05	0.000346192	0.00026178	0.000270416	0.000224517	0.000270563	0	0	301664	252254	301664	0.956087	60.9553	60.7779	61.0869	41.7301	60.9737	41.6909	0.000172196	0.989169	1.06E+06	3.68539	0.51699	1.58735	0.999996	0	-1.00E+07	176762;65564.8;68984.7;18153.4;17160;	169958;62722.2;68984.7;17333.8;7353.96;	0.942185;0.969921;0.97776;0.800434;0.624343;	95015	0	0	0	0
DIA_OC2.mzML	DIA_OC2	Q7Z4S6	Q86VH2;Q2M1P5;O75037;Q7Z4S6	KI21A_HUMAN	KIF21A	259996	177637	140361	259996	177637	140361		FHFVDLAGSER	FHFVDLAGSER	FHFVDLAGSER3	3	2.74E-05	0.000346192	0.000254647	0.000274499	0.000224517	0.000274574	0	0	259996	177637	259996	0.968142	60.9137	60.7365	61.0881	41.7301	60.8943	41.7704	0.000172196	0.947986	905330	3.72299	0.564602	2.12967	0.999996	0	-1.00E+07	147817;55720.9;59034.5;38790.3;4050.66;	146712;55720.9;57563.8;34400;1232.78;	0.961452;0.990445;0.963605;0.851363;0.551502;	95015	0	0	0	0
DIA_OC3.mzML	DIA_OC3	Q7Z4S6	Q86VH2;Q2M1P5;O75037;Q7Z4S6	KI21A_HUMAN	KIF21A	210052	157248	109635	210052	157248	109635		FHFVDLAGSER	FHFVDLAGSER	FHFVDLAGSER3	3	3.25E-05	0.000346192	0.000261233	0.000255428	0.000224517	0.000255558	0	0	210052	157248	210052	0.931044	60.1945	60.017	60.326	41.7301	60.322	41.5725	0.000172196	0.957072	912112	3.58488	0.369806	2.51375	0.99997	1.35309	0.00267997	132580;47962.7;37804.5;35263.2;3759.86;	124284;47962.7;37804.5;35263.2;1275.14;	0.930485;0.988759;0.859662;0.937544;0.604578;	93911	0	0	0	0
DIA_ON3.mzML	DIA_ON3	Q7Z4S6	Q86VH2;Q2M1P5;O75037;Q7Z4S6	KI21A_HUMAN	KIF21A	12861.6	11775.5	14112.5	12861.6	11775.5	14112.5		FHFVDLAGSER	FHFVDLAGSER	FHFVDLAGSER3	3	0.000267201	0.000346192	1	0.000472367	0.000224517	0.00047259	0	0	8056.12	6485.25	8056.12	0.801784	60.1692	60.0839	60.2574	41.7301	60.2027	41.6615	0.000172196	0	0	1.19145	0.69284	0.129129	0.987386	0	-1.00E+07	3590.71;1827.37;4126.51;2043.22;1090.91;	3590.71;1370.53;3094.88;0;0;	0.801784;0.801784;0.801784;0.133631;-0.534522;	93842	0	0	0	0
DIA_IN1.mzML	DIA_IN1	Q7Z4S6	Q86VH2;Q2M1P5;O75037;Q7Z4S6	KI21A_HUMAN	KIF21A	34536.3	36315	31444.3	34536.3	36315	31444.3		FHFVDLAGSER	FHFVDLAGSER	FHFVDLAGSER3	3	0.00649351	0.000346192	1	0.00059952	0.000224517	0.00059988	0	0	34536.3	36315	34536.3	0.706013	60.8834	60.7091	61.0609	41.7301	60.725	41.9298	0.000172196	0	30566	1.18426	0.63663	0.261158	0.891474	0	-1.00E+07	19675.9;2411.46;13956.2;1869.29;0;	19675.9;904.297;13956.2;0;0;	0.644611;0.491171;0.806499;0.390107;0;	94877	0	0	0	0
DIA_IN2.mzML	DIA_IN2	Q7Z4S6	Q86VH2;Q2M1P5;O75037;Q7Z4S6	KI21A_HUMAN	KIF21A	30177.9	32785.4	27697.4	30177.9	32785.4	27697.4		FHFVDLAGSER	FHFVDLAGSER	FHFVDLAGSER3	3	0.000103423	0.000346192	1	0.000616523	0.000224517	0.000616903	0	0	30177.9	32785.4	30177.9	0.884364	60.1457	59.9685	60.2311	41.7301	60.1746	41.718	0.000172196	0	0	2.60678	0.54206	1.55928	0.99872	1.26465	0.0244928	14163.1;6417.42;11936.2;5780.49;4632.37;	14163.1;6417.42;9597.34;5702.84;1124.67;	0.922439;0.905189;0.81425;0.881774;0.459051;	93704	0	0	0	0
DIA_IN3.mzML	DIA_IN3	Q7Z4S6	Q86VH2;Q2M1P5;O75037;Q7Z4S6	KI21A_HUMAN	KIF21A	31096.8	31451.4	37779.6	31096.8	31451.4	37779.6		FHFVDLAGSER	FHFVDLAGSER	FHFVDLAGSER3	3	0.00081894	0.000346192	1	0.000526039	0.000224517	0.000526316	0	0	31096.8	31451.4	31096.8	0.83919	60.441	60.3521	60.5733	41.7301	60.4229	41.754	0.000172196	0	0	1.75484	0.342408	0	0.985934	0	-1.00E+07	28175.6;0;9117.6;2228.29;0;	21979.2;0;9117.6;638.666;0;	0.795387;0;0.944784;0.60447;0;	94187	0	0	0	0
DIA_OC1.mzML	DIA_OC1	Q03001	Q03001	DYST_HUMAN	DST	492347	411704	411335	492347	411704	411335	411335	FHGVLPDDEDALR	FHGVLPDDEDALR	FHGVLPDDEDALR3	3	4.20E-05	0.00132871	0.00026178	0.000270416	0.000224517	0.000270563	0	1	62579.8	52329.6	62579.8	0.921817	55.9436	55.7653	56.0741	34.1479	55.9653	34.1253	0.000368895	0.623964	2.18E+06	2.20803	0.309004	0.838185	0.999983	1.70232	0.0247719	134078;38825;37163.9;32009.2;0;13179.9;	32229.8;0;37163.9;25415.8;0;0;	0.173078;0.508848;0.981905;0.833954;0;0.555927;	87156	0	0	0	0
DIA_OC2.mzML	DIA_OC2	Q03001	Q03001	DYST_HUMAN	DST	501707	340160	377727	501707	340160	377727	377727	FHGVLPDDEDALR	FHGVLPDDEDALR	FHGVLPDDEDALR3	3	2.74E-05	0.00132871	0.000254647	0.000274499	0.000224517	0.000274574	0	1	148481	100671	148481	0.935943	55.858	55.6386	56.0358	34.1479	55.8828	34.1212	0.000368895	0.698478	2.09E+06	2.97715	0.547715	1.39855	0.999982	0.74408	0.122427	241088;82749.3;31976.8;53397.2;0;40800.8;	102328;82749.3;16551.6;49180.1;0;24927.8;	0.632747;0.988665;0.666488;0.93792;0;0.762995;	87087	0	0	0	0
DIA_OC3.mzML	DIA_OC3	Q03001	Q03001	DYST_HUMAN	DST	475117	346477	377485	475117	346477	377485	377485	FHGVLPDDEDALR	FHGVLPDDEDALR	FHGVLPDDEDALR3	3	3.25E-05	0.00132871	0.000261233	0.000255428	0.000224517	0.000255558	0	1	178470	130148	178470	0.977556	55.3127	55.135	55.4882	34.1479	55.294	34.1571	0.000368895	0.695884	1.15E+06	3.26992	0.713148	2.18522	1	0.554531	0.104518	44927.5;86313.1;57180.1;40172.5;0;1510.43;	25305.7;83853.2;54443.9;40172.5;0;0;	0.767422;0.974909;0.970434;0.992733;0;-0.397675;	86259	0	0	0	0
DIA_OC1.mzML	DIA_OC1	P13667	P13667	PDIA4_HUMAN	PDIA4	1.82E+06	1.52E+06	1.31E+06	1.82E+06	1.52E+06	1.31E+06	1.31E+06	FHHTFSTEIAK	FHHTFSTEIAK	FHHTFSTEIAK3	3	6.27E-05	0.000256558	0.00026178	0.000270416	0.000224517	0.000270563	0	1	141005	117910	141005	0.887096	32.4315	32.2099	32.606	-6.39788	32.3772	-6.27329	0.000128222	0.80901	2.85E+06	1.44301	0.442177	0.538807	0.999613	0.639627	0.0120124	115339;15880.3;43733.5;41378.6;17521.6;13417.9;	115339;6303.1;0;25666;0;0;	0.973003;0.349993;-0.334964;0.501044;0.345093;0.440181;	50304	0	0	0	0
DIA_OC2.mzML	DIA_OC2	P13667	P13667	PDIA4_HUMAN	PDIA4	1.95E+06	1.32E+06	1.39E+06	1.95E+06	1.32E+06	1.39E+06	1.39E+06	FHHTFSTEIAK	FHHTFSTEIAK	FHHTFSTEIAK3	3	2.74E-05	0.000256558	0.000254647	0.000274499	0.000224517	0.000274574	0	1	237121	160770	237121	0.920144	32.4643	32.2862	32.7286	-6.39788	32.4484	-6.32006	0.000128222	0.973065	4.48E+06	1.76163	0.487536	1.12133	0.999946	1.03719	0.00347398	195850;25746.4;79954.1;59557.6;27121;21438.1;	195850;0;0;26956.9;14314.7;9670.53;	0.990154;0.420565;-0.100209;0.555083;0.649759;0.526771;	50373	0	0	0	0
DIA_OC3.mzML	DIA_OC3	P13667	P13667	PDIA4_HUMAN	PDIA4	1.68E+06	1.26E+06	1.24E+06	1.68E+06	1.26E+06	1.24E+06	1.24E+06	FHHTFSTEIAK	FHHTFSTEIAK	FHHTFSTEIAK3	3	3.25E-05	0.000256558	0.000261233	0.000255428	0.000224517	0.000255558	0	1	103126	79290	103126	0.733617	31.901	31.8149	32.036	-6.39788	32.0082	-6.6851	0.000128222	0.748486	2.49E+06	3.14937	0.621608	1.27291	0.999977	1.05795	0.0146268	120441;24488.4;10700.2;30333.5;12276.5;35108.7;	74370.7;15377.4;0;16478.6;12276.5;20628.8;	0.722461;0.76455;0.455041;0.631147;0.938739;0.479285;	49545	0	0	0	0
DIA_OC1.mzML	DIA_OC1	P61313	P61313	RL15_HUMAN	RPL15	3.19E+06	2.66E+06	3.09E+06	3.19E+06	2.66E+06	3.09E+06	3.09E+06	FHHTIGGSR	FHHTIGGSR	FHHTIGGSR2	2	0.000208003	1	0.00026178	0.000270416	0.000224517	0.000270563	0	1	63838	53381.8	63838	0.801784	19.0424	18.9535	19.1314	-42.7068	18.968	-41.9586	0.00722543	0	569486	2.64488	0.347797	2.1159	0.994401	0.950552	0.0370783	46492.3;19227.8;12732.2;12987.9;7285.46;0;	34869.2;19227.8;9549.13;9740.92;5464.1;0;	0.801784;0.801784;0.801784;0.801784;0.801784;0;	29335	0	0	0	0
DIA_OC2.mzML	DIA_OC2	P61313	P61313	RL15_HUMAN	RPL15	4.11E+06	2.79E+06	3.21E+06	4.11E+06	2.79E+06	3.21E+06	3.21E+06	FHHTIGGSR	FHHTIGGSR	FHHTIGGSR2	2	0.000493839	1	0.000254647	0.000274499	0.000224517	0.000274574	0	1	113696	77086.2	113696	0.801784	19.0879	18.999	19.1739	-42.7068	18.9972	-41.9462	0.00722543	0	813563	2.09709	0.296914	0.344344	0.986098	1.58253	0.024117	78135;29571.4;17953.4;17842.5;0;0;	78135;22178.6;13465.1;13381.9;0;0;	0.801784;0.801784;0.801784;0.801784;0;0;	29404	0	0	0	0
DIA_OC3.mzML	DIA_OC3	P61313	P61313	RL15_HUMAN	RPL15	3.72E+06	2.78E+06	3.19E+06	3.72E+06	2.78E+06	3.19E+06	3.19E+06	FHHTIGGSR	FHHTIGGSR	FHHTIGGSR2	2	0.000647435	1	0.000261233	0.000255428	0.000224517	0.000255558	0	1	82778.4	62781.7	82778.4	0.782562	19.0065	18.9175	19.0954	-42.7068	18.9088	-41.6281	0.00722543	0	497223	2.1159	0.294506	0	0.984202	1.26164	0.0638339	68218.4;26626.2;61591.2;10192.8;25854.1;0;	68218.4;6915.36;12167.6;7644.6;0;0;	0.801784;0.571699;0.561411;0.801784;-0.534522;0;	29335	0	0	0	0
DIA_OC1.mzML	DIA_OC1	Q8NBU5	Q8NBU5	ATAD1_HUMAN	ATAD1	525300	439259	415666	525300	439259	415666	415666	FHINQPALK	FHINQPALK	FHINQPALK2	2	4.20E-05	0.000309215	0.00026178	0.000270416	0.000224517	0.000270563	0	1	234359	195973	234359	0.984102	43.1297	42.9986	43.2186	13.2903	43.1436	13.2725	0.000141103	0.933435	418513	4.5737	0.361805	4.17828	0.999999	1.11436	0.0364955	134600;52399.6;80518.3;27571.3;33511.8;24214.4;	131634;17005.4;78510.9;27571.3;24576;24214.4;	0.987479;0.610728;0.990934;0.941186;0.786737;0.943589;	67081	0	0	0	0
DIA_OC2.mzML	DIA_OC2	Q8NBU5	Q8NBU5	ATAD1_HUMAN	ATAD1	908571	616016	419749	908571	616016	419749	419749	FHINQPALK	FHINQPALK	FHINQPALK2	2	0.000206788	0.000309215	0.000254647	0.000274499	0.000224517	0.000274574	0	1	264682	179456	264682	0.917274	43.0219	42.8483	43.1571	13.2903	43.0806	13.1875	0.000141103	0.893475	579526	2.65677	0.369583	1.69747	0.993745	0.934614	0.0285672	134400;53874.5;95266.3;0;7485.56;39358.9;	134400;7411.03;95266.3;0;2373.09;35016;	0.890764;0.0736262;0.990658;0;0.571834;0.819373;	66943	0	0	0	0
DIA_OC3.mzML	DIA_OC3	Q8NBU5	Q8NBU5	ATAD1_HUMAN	ATAD1	740118	550106	431229	740118	550106	431229	431229	FHINQPALK	FHINQPALK	FHINQPALK2	2	6.32E-05	0.000309215	0.000261233	0.000255428	0.000224517	0.000255558	0	1	173611	126605	173611	0.916351	42.5967	42.4652	42.7278	13.2903	42.6856	13.1232	0.000141103	0.76912	514471	2.17384	0.20608	0.725776	0.999639	0	-1.00E+07	110834;32357.3;67806.5;9080.99;11857.3;15194.9;	110834;0;62777.6;2878.79;0;0;	0.944235;0.436868;0.867121;0.619128;0.0934935;0.410754;	66322	0	0	0	0
DIA_OC1.mzML	DIA_OC1	Q14554	Q14554	PDIA5_HUMAN	PDIA5	1.86E+06	1.59E+06	1.02E+06	1.86E+06	1.59E+06	1.02E+06	1.02E+06	FHISEFPTLK	FHISEFPTLK	FHISEFPTLK2	2	6.27E-05	0.00679381	0.00026178	0.000270416	0.000224517	0.000270563	0	1	105372	91147.1	105372	0.822014	66.8693	66.6492	66.9576	50.6061	66.8341	50.6866	0.00106331	0.266018	380766	2.27879	0.554954	1.57745	0.999625	1.05795	0.116754	45485.5;66370.9;16948.1;11399.6;0;0;	45485.5;48486.8;5774.52;11399.6;0;0;	0.868705;0.762066;0.6143;0.890701;0;0;	104279	0	0	0	0
DIA_OC2.mzML	DIA_OC2	Q14554	Q14554	PDIA5_HUMAN	PDIA5	1.16E+06	786114	883567	1.16E+06	786114	883567	883567	FHISEFPTLK	FHISEFPTLK	FHISEFPTLK2	2	2.74E-05	0.00679381	0.000254647	0.000274499	0.000224517	0.000274574	0	1	187911	127405	187911	0.889698	66.8224	66.6921	66.9114	50.6061	66.8214	50.6	0.00106331	0.948502	407672	2.87206	0.595599	2.01033	0.999982	0.86805	0.0535055	107118;100276;47876.6;18499.6;2542.87;0;	88540.5;80870.7;20111.3;18499.6;0;0;	0.924292;0.839419;0.289059;0.943915;0.577923;0;	104279	0	0	0	0
DIA_OC3.mzML	DIA_OC3	Q14554	Q14554	PDIA5_HUMAN	PDIA5	1.12E+06	818857	681261	1.12E+06	818857	681261	681261	FHISEFPTLK	FHISEFPTLK	FHISEFPTLK2	2	3.25E-05	0.00679381	0.000261233	0.000255428	0.000224517	0.000255558	0	1	135324	99563.1	135324	0.79162	66.2382	66.0645	66.3694	50.6061	66.3103	50.4858	0.00106331	0.867415	338240	2.86389	0.581707	2.02738	0.999997	1.10003	0.0283243	109175;50589.8;25143.2;37931;2613.17;0;	67877.2;50589.8;22485.9;16857.1;898.668;0;	0.764451;0.851024;0.828663;0.722739;0.661808;0;	103382	0	0	0	0
DIA_OC1.mzML	DIA_OC1	Q14554	Q14554	PDIA5_HUMAN	PDIA5	1.86E+06	1.59E+06	1.02E+06	1.86E+06	1.59E+06	1.02E+06	1.02E+06	FHISEFPTLK	FHISEFPTLK	FHISEFPTLK3	3	4.20E-05	0.000256558	0.00026178	0.000270416	0.000224517	0.000270563	0	1	201620	172197	201620	0.970354	66.812	66.5486	67.0785	50.4851	66.7629	50.5826	0.000128222	0.926091	3.36E+06	4.69673	0.663694	5.63008	0.999999	0	-1.00E+07	104893;75265.1;52000.4;44727.1;30719.2;26733.8;	104893;75265.1;52000.4;44727.1;30719.2;10626.4;	0.971769;0.945973;0.965644;0.972513;0.93964;0.645113;	104190	0	0	0	0
DIA_OC2.mzML	DIA_OC2	Q14554	Q14554	PDIA5_HUMAN	PDIA5	1.16E+06	786114	883567	1.16E+06	786114	883567	883567	FHISEFPTLK	FHISEFPTLK	FHISEFPTLK3	3	2.74E-05	0.000256558	0.000254647	0.000274499	0.000224517	0.000274574	0	1	247303	167673	247303	0.969037	66.7658	66.5028	67.0321	50.4851	66.7477	50.5052	0.000128222	0.98219	3.69E+06	5.39111	0.55522	4.90607	1	0	-1.00E+07	135193;85879.4;64501.6;50126.4;41066.1;38544.9;	132675;85879.4;64501.6;50126.4;41066.1;38544.9;	0.967307;0.972891;0.981462;0.957626;0.940772;0.944137;	104190	0	0	0	0
DIA_OC3.mzML	DIA_OC3	Q14554	Q14554	PDIA5_HUMAN	PDIA5	1.12E+06	818857	681261	1.12E+06	818857	681261	681261	FHISEFPTLK	FHISEFPTLK	FHISEFPTLK3	3	3.25E-05	0.000256558	0.000261233	0.000255428	0.000224517	0.000255558	0	1	237620	174054	237620	0.934579	66.2267	65.961	66.4901	50.4851	66.2351	50.4671	0.000128222	0.960742	2.85E+06	4.98526	0.777252	3.06474	1	1.26266	0.0072197	134816;78215.3;62002.8;43773.4;44016.3;28287.7;	132432;78215.3;61576.2;43611.5;42604.4;27758.3;	0.929335;0.927378;0.940565;0.942051;0.908826;0.938469;	103362	0	0	0	0
DIA_OC1.mzML	DIA_OC1	P57772	P57772	SELB_HUMAN	EEFSEC	517864	456227	1.03E+06	517864	456227	1.03E+06	1.03E+06	FHITVGHETVMGR	FHITVGHETVMGR	FHITVGHETVMGR3	3	4.20E-05	0.000256558	0.00026178	0.000270416	0.000224517	0.000270563	0	1	202451	173803	202451	0.943378	48.4514	48.1888	48.7161	23.6972	48.4338	23.725	0.000128222	0.934315	1.44E+06	2.60724	0.518346	0	0.999989	1.05811	0.0244328	137148;41931.3;59233;13693.7;12901.7;26099.3;	137148;6036.64;59233;6241.39;6070.31;12325.3;	0.988439;0.412425;0.871386;0.623737;0.627798;0.577054;	75426	0	0	0	0
DIA_OC2.mzML	DIA_OC2	P57772	P57772	SELB_HUMAN	EEFSEC	708640	480462	971519	708640	480462	971519	971519	FHITVGHETVMGR	FHITVGHETVMGR	FHITVGHETVMGR3	3	2.74E-05	0.000256558	0.000254647	0.000274499	0.000224517	0.000274574	0	1	280506	190185	280506	0.939332	48.382	48.1159	48.603	23.6972	48.3677	23.7334	0.000128222	0.946163	1.96E+06	4.65014	0.675744	0	1	1.05795	0.012761	167825;90252.8;81831.7;46667.7;39862.1;24985.2;	167825;89265.1;75522.8;46667.7;37158.5;24985.2;	0.996072;0.828418;0.854829;0.941959;0.854818;0.861898;	75357	0	0	0	0
DIA_OC3.mzML	DIA_OC3	P57772	P57772	SELB_HUMAN	EEFSEC	630752	459973	816287	630752	459973	816287	816287	FHITVGHETVMGR	FHITVGHETVMGR	FHITVGHETVMGR3	3	3.25E-05	0.000256558	0.000261233	0.000255428	0.000224517	0.000255558	0	1	112588	82104.6	112588	0.805499	47.7853	47.5642	47.9157	23.6972	47.8882	23.5466	0.000128222	0.831133	1.34E+06	2.67741	0.599518	0	0.999987	0	-1.00E+07	95155.8;56383.8;64139.8;36216.3;40708.5;4638.03;	48440.9;8222.07;23438.9;15377.6;40708.5;1099.76;	0.7682;0.267217;0.585768;0.619807;0.976399;0.539463;	74460	0	0	0	0
DIA_ON2.mzML	DIA_ON2	P57772	P57772	SELB_HUMAN	EEFSEC	1.01E+06	1.01E+06	682212	1.01E+06	1.01E+06	682212	682212	FHITVGHETVMGR	FHITVGHETVMGR	FHITVGHETVMGR3	3	0.00161439	0.000256558	0.000604961	0.000595593	0.000224517	0.000595593	0	1	14212.5	13572.4	14212.5	0.940431	47.6154	47.4844	47.7043	23.6972	47.8627	23.2773	0.000128222	0	0	1.88805	0.450236	0	0.945616	0	-1.00E+07	14212.5;14758.5;3665.22;0;0;8869.47;	14212.5;14717.6;0;0;0;0;	0.940431;0.931687;0.554769;0;0;-0.0780293;	74115	0	0	0	0
DIA_OC1.mzML	DIA_OC1	Q01484	Q01484	ANK2_HUMAN	ANK2	3.46E+07	2.89E+07	4.16E+07	3.46E+07	2.89E+07	4.16E+07	4.16E+07	FHKPITMTIPVPK	FHKPITMTIPVPK	FHKPITMTIPVPK3	3	4.20E-05	0.000256558	0.00026178	0.000270416	0.000224517	0.000270563	0	1	2.51E+06	2.09E+06	2.51E+06	0.524288	53.5661	53.214	53.9176	30.6938	53.5628	30.676	0.000128222	0.605763	3.32E+07	1.57832	0.441825	1.76869	0.99999	0	-1.00E+07	2.02904e+06;1.04551e+06;825498;260488;128879;295054;	1.48429e+06;760313;563725;260488;77220.5;151989;	0.475166;0.539598;0.293912;0.759496;0.735449;0.0427073;	83431	0	0	0	0
DIA_OC2.mzML	DIA_OC2	Q01484	Q01484	ANK2_HUMAN	ANK2	4.26E+07	3.06E+07	4.20E+07	4.26E+07	3.06E+07	4.20E+07	4.20E+07	FHKPITMTIPVPK	FHKPITMTIPVPK	FHKPITMTIPVPK3	3	2.74E-05	0.000256558	0.000254647	0.000274499	0.000224517	0.000274574	0	1	3.79E+06	2.57E+06	3.79E+06	0.944789	53.4862	53.1345	53.8374	30.6938	53.4789	30.6866	0.000128222	0.883447	3.95E+07	2.71821	0.367056	1.71287	0.999997	0	-1.00E+07	2.43909e+06;1.169e+06;779503;327291;287377;212519;	2.43909e+06;1.169e+06;0;178936;287377;105423;	0.98859;0.905641;0.117398;0.603496;0.80538;0.574283;	83362	0	0	0	0
DIA_OC3.mzML	DIA_OC3	Q01484	Q01484	ANK2_HUMAN	ANK2	3.75E+07	2.80E+07	4.25E+07	3.75E+07	2.80E+07	4.25E+07	4.25E+07	FHKPITMTIPVPK	FHKPITMTIPVPK	FHKPITMTIPVPK3	3	3.25E-05	0.000256558	0.000261233	0.000255428	0.000224517	0.000255558	0	1	3.44E+06	2.51E+06	3.44E+06	0.948655	52.8956	52.544	53.2454	30.6938	52.8237	30.7985	0.000128222	0.920309	3.63E+07	2.52965	0.353131	1.79011	0.999999	0	-1.00E+07	2.22069e+06;1.04549e+06;839193;246842;140379;255015;	2.19764e+06;1.04549e+06;83943.6;195607;59371.6;156621;	0.954594;0.986615;0.0550058;0.679039;0.423048;0.614931;	82465	0	0	0	0
DIA_ON1.mzML	DIA_ON1	Q01484	Q01484	ANK2_HUMAN	ANK2	1.31E+07	1.19E+07	1.23E+07	1.31E+07	1.19E+07	1.23E+07	1.23E+07	FHKPITMTIPVPK	FHKPITMTIPVPK	FHKPITMTIPVPK3	3	0.000162893	0.000256558	0.000692042	0.000587544	0.000224517	0.000587544	0	1	689895	572407	689895	0.942621	53.0316	52.7222	53.3838	30.6938	52.9874	30.7726	0.000128222	0.89563	1.77E+07	1.17287	0.138623	0.364472	0.998677	0	-1.00E+07	683526;172421;1.14008e+06;30850.5;58007.8;23332.2;	683526;0;126188;6368.16;0;4303.76;	0.95066;0.470142;-0.739407;0.0797864;0.179809;0.364868;	82603	0	0	0	0
DIA_ON2.mzML	DIA_ON2	Q01484	Q01484	ANK2_HUMAN	ANK2	1.33E+07	1.22E+07	1.12E+07	1.33E+07	1.22E+07	1.12E+07	1.12E+07	FHKPITMTIPVPK	FHKPITMTIPVPK	FHKPITMTIPVPK3	3	9.00E-05	0.000256558	0.000604961	0.000595593	0.000224517	0.000595593	0	1	273692	248798	273692	0.468784	52.9813	52.7181	53.0695	30.6938	52.9611	30.7088	0.000128222	0.749706	1.15E+07	1.05354	0.689813	0.597937	0.999436	1.10994	0.00778332	494520;220672;799680;26418.5;4139.89;28481.9;	199041;62677.4;0;11973.4;0;28481.9;	0.628194;-0.0629625;-0.684612;0.602371;0.313427;0.599065;	82534	0	0	0	0
DIA_ON3.mzML	DIA_ON3	Q01484	Q01484	ANK2_HUMAN	ANK2	1.49E+07	1.28E+07	1.25E+07	1.49E+07	1.28E+07	1.25E+07	1.25E+07	FHKPITMTIPVPK	FHKPITMTIPVPK	FHKPITMTIPVPK3	3	7.47E-05	0.000256558	0.000574713	0.000472367	0.000224517	0.00047259	0	1	318039	267601	318039	0.530533	53.1774	52.8254	53.2664	30.6938	52.6916	31.3948	0.000128222	0.836643	1.09E+07	1.51502	0.271529	0.985239	0.998877	0	-1.00E+07	554309;214301;57441.6;55802.7;25584.4;31108.5;	276378;29385.7;0;12276;5565.91;31108.5;	0.556665;0.348739;0.127111;0.377375;-0.0918431;0.382533;	82879	0	0	0	0
DIA_IN1.mzML	DIA_IN1	Q01484	Q01484	ANK2_HUMAN	ANK2	7.23E+06	8.02E+06	5.16E+06	7.23E+06	8.02E+06	5.16E+06	5.16E+06	FHKPITMTIPVPK	FHKPITMTIPVPK	FHKPITMTIPVPK3	3	0.000531915	0.000256558	0.000695894	0.00059952	0.000224517	0.00059988	0	1	89792.8	85103.8	89792.8	0.851576	53.2302	53.0998	53.4514	30.6938	53.243	30.6427	0.000128222	0.574242	6.96E+06	1.64473	0.0982923	0.187907	0.993388	0	-1.00E+07	147168;46958.5;114057;46763.1;7277.66;6249.92;	0;46958.5;25215.2;42834.3;0;0;	-0.12863;0.855539;0.107702;0.847232;0.509715;0.216466;	82879	0	0	0	0
DIA_IN2.mzML	DIA_IN2	Q01484	Q01484	ANK2_HUMAN	ANK2	7.40E+06	8.36E+06	5.25E+06	7.40E+06	8.36E+06	5.25E+06	5.25E+06	FHKPITMTIPVPK	FHKPITMTIPVPK	FHKPITMTIPVPK3	3	0.000249646	0.000256558	0.000698324	0.000616523	0.000224517	0.000616903	0	1	323470	303571	323470	0.642989	53.0546	52.7023	53.318	30.6938	52.5981	31.3485	0.000128222	0.373402	6.69E+06	2.04839	0.478455	1.39641	0.994618	0	-1.00E+07	283097;168323;36322.7;35271.6;18983.1;56371.4;	188968;101758;5996.35;32743.8;1516.78;56371.4;	0.692697;0.483044;0.169267;0.853175;-0.155417;0.89873;	82603	0	0	0	0
DIA_IN3.mzML	DIA_IN3	Q01484	Q01484	ANK2_HUMAN	ANK2	6.98E+06	7.22E+06	4.95E+06	6.98E+06	7.22E+06	4.95E+06	4.95E+06	FHKPITMTIPVPK	FHKPITMTIPVPK	FHKPITMTIPVPK3	3	0.000749008	0.000256558	0.000635324	0.000526039	0.000224517	0.000526316	0	1	76862.7	81276.3	76862.7	0.533557	52.786	52.6999	53.0064	30.6938	52.8569	30.5869	0.000128222	0.488859	4.52E+06	1.12988	0.637089	0	0.986822	0.461355	0.00335191	217014;46007.3;160969;16471.6;2298.55;27470.8;	30855.5;46007.3;68506.8;0;0;0;	0.018654;0.878885;0.0981655;0.354198;0.566;-0.335911;	82189	0	0	0	0
DIA_OC1.mzML	DIA_OC1	Q14197	Q14197	ICT1_HUMAN	MRPL58	1.11E+06	930357	870810	1.11E+06	930357	870810	870810	FHLATAEWIAEPVR	FHLATAEWIAEPVR	FHLATAEWIAEPVR3	3	6.27E-05	0.00403848	0.00026178	0.000270416	0.000224517	0.000270563	0	1	122332	102295	122332	0.845165	73.2989	73.1245	73.3881	61.0065	73.2547	61.0654	0.000741862	0.637908	599397	2.91229	0.422712	0.70731	0.99992	0	-1.00E+07	33084.2;88549.8;43231.5;42694.8;4481.72;64947.7;	12406.6;78042.8;39807.6;9540.81;4481.72;22374.5;	0.541782;0.877472;0.802935;0.677448;0.65768;0.639777;	114347	0	0	0	0
DIA_OC2.mzML	DIA_OC2	Q14197	Q14197	ICT1_HUMAN	MRPL58	1.20E+06	811909	900301	1.20E+06	811909	900301	900301	FHLATAEWIAEPVR	FHLATAEWIAEPVR	FHLATAEWIAEPVR3	3	2.74E-05	0.00403848	0.000254647	0.000274499	0.000224517	0.000274574	0	1	155988	105761	155988	0.809102	73.1987	73.0245	73.3291	61.0065	73.194	61.0086	0.000741862	0.586539	1.36E+06	2.86413	0.525228	0.421736	0.999905	1.01452	0.137458	40560.7;112007;59509.4;92027.7;27230.6;111900;	12491.5;76611.3;52145.8;36736.9;27230.6;53611.2;	0.522259;0.730288;0.842432;0.497453;0.967012;0.77731;	114278	0	0	0	0
DIA_OC3.mzML	DIA_OC3	Q14197	Q14197	ICT1_HUMAN	MRPL58	1.24E+06	939922	904505	1.24E+06	939922	904505	904505	FHLATAEWIAEPVR	FHLATAEWIAEPVR	FHLATAEWIAEPVR3	3	6.32E-05	0.00403848	0.000261233	0.000255428	0.000224517	0.000255558	0	1	143608	106253	143608	0.833826	72.4485	72.2702	72.5801	61.0065	72.5351	60.8829	0.000741862	0.510486	966213	2.85125	0.516456	0.604612	0.999572	1.14427	0.302515	44952.7;104502;40802.2;79767.6;23732.3;103564;	0;80784;40802.2;65893.5;22021.8;27914.4;	0.289778;0.76578;0.986607;0.878682;0.800364;0.138229;	113105	0	0	0	0
DIA_ON1.mzML	DIA_ON1	P07315	P07315	CRGC_HUMAN	CRYGC	1.30E+09	1.15E+09	2.01E+09	1.30E+09	1.15E+09	2.01E+09	2.01E+09	FHLSEIR	FHLSEIR	FHLSEIR1	1	9.31E-05	0.000318353	0.000692042	0.000587544	0.000224517	0.000587544	0	1	220498	187402	220498	0.917603	44.0865	43.9562	44.2187	16.0353	44.0909	16.0489	0.000160308	0.950267	1.53E+07	4.43072	0.742663	5.68382	0.999998	0	-1.00E+07	149782;59576.8;72291.5;35147.1;9512.08;15326;	132744;57740.2;61068.9;30013.7;9512.08;0;	0.91999;0.936834;0.82664;0.870048;0.933959;0.45483;	68567	0	0	0	0
DIA_ON2.mzML	DIA_ON2	P07315	P07315	CRGC_HUMAN	CRYGC	1.12E+09	9.62E+08	2.04E+09	1.12E+09	9.62E+08	2.04E+09	2.04E+09	FHLSEIR	FHLSEIR	FHLSEIR1	1	9.00E-05	0.000318353	0.000604961	0.000595593	0.000224517	0.000595593	0	1	172174	154387	172174	0.951829	43.9919	43.8616	44.1684	16.0353	44.0603	15.9219	0.000160308	0.975221	1.10E+07	4.99704	0.439339	4.74021	1	0	-1.00E+07	102136;52358;48482.7;17927.9;7775.18;14184;	101889;52358;48217.2;17927.9;7775.18;13989.4;	0.951565;0.960148;0.92432;0.929037;0.918609;0.901757;	68429	0	0	0	0
DIA_ON3.mzML	DIA_ON3	P07315	P07315	CRGC_HUMAN	CRYGC	1.39E+09	1.11E+09	1.96E+09	1.39E+09	1.11E+09	1.96E+09	1.96E+09	FHLSEIR	FHLSEIR	FHLSEIR1	1	7.47E-05	0.000318353	0.000574713	0.000472367	0.000224517	0.00047259	0	1	161387	130771	161387	0.941883	43.7925	43.6585	43.9668	16.0353	43.8799	15.8916	0.000160308	0.988147	1.20E+07	5.01427	0.442287	4.96921	0.999997	0.723414	0.111068	114146;28692.8;50243.4;23653.3;7783.53;13495.9;	110343;27848.4;50243.4;23195.7;7777.54;13495.9;	0.949602;0.911428;0.937937;0.941727;0.904593;0.910233;	68153	0	0	0	0
DIA_IN1.mzML	DIA_IN1	P07315	P07315	CRGC_HUMAN	CRYGC	1.32E+09	1.31E+09	2.27E+09	1.32E+09	1.31E+09	2.27E+09	2.27E+09	FHLSEIR	FHLSEIR	FHLSEIR1	1	0.000104439	0.000318353	0.000695894	0.00059952	0.000224517	0.00059988	0	1	252399	253653	252399	0.958079	44.3698	44.2388	44.5901	16.0353	44.4054	15.9725	0.000160308	0.98228	1.79E+07	5.33333	0.358178	5.18397	1	0	-1.00E+07	157557;62267.8;69809.8;35913.1;19226.5;22687;	155209;62267.8;69809.8;34922.1;19226.5;21774.4;	0.96444;0.939763;0.971578;0.962466;0.929633;0.941688;	68981	0	0	0	0
DIA_IN2.mzML	DIA_IN2	P07315	P07315	CRGC_HUMAN	CRYGC	1.48E+09	1.44E+09	2.31E+09	1.48E+09	1.44E+09	2.31E+09	2.31E+09	FHLSEIR	FHLSEIR	FHLSEIR1	1	0.000103423	0.000318353	0.000698324	0.000616523	0.000224517	0.000616903	0	1	222133	218817	222133	0.958263	43.749	43.6187	43.9702	16.0353	43.8256	15.8494	0.000160308	0.962104	1.78E+07	4.58401	0.416199	4.59485	0.999997	0	-1.00E+07	129376;62760.6;86411.5;31760.8;10598;13071.8;	127612;62760.6;85510;31760.8;9824.89;0;	0.956488;0.955196;0.936679;0.971456;0.840059;0.60735;	68015	0	0	0	0
DIA_IN3.mzML	DIA_IN3	P07315	P07315	CRGC_HUMAN	CRYGC	1.31E+09	1.23E+09	2.29E+09	1.31E+09	1.23E+09	2.29E+09	2.29E+09	FHLSEIR	FHLSEIR	FHLSEIR1	1	0.000141884	0.000318353	0.000635324	0.000526039	0.000224517	0.000526316	0	1	155667	144646	155667	0.962346	44.0108	43.8805	44.1423	16.0353	44.0857	15.8566	0.000160308	0.972608	1.15E+07	5.13509	0.483483	5.27959	0.999997	0	-1.00E+07	93693.2;40598.3;49393.9;21925.5;8798.09;12298;	93143.3;40598.3;48441.9;21925.5;8798.09;11587.4;	0.964593;0.952118;0.893714;0.971737;0.952974;0.845167;	68429	0	0	0	0
DIA_OC1.mzML	DIA_OC1	P07315	P07315	CRGC_HUMAN	CRYGC	9.24E+07	7.73E+07	2.07E+07	9.24E+07	7.73E+07	2.07E+07	2.07E+07	FHLSEIR	FHLSEIR	FHLSEIR2	2	4.20E-05	0.00403848	0.00026178	0.000270416	0.000224517	0.000270563	0	1	2.56E+07	2.14E+07	2.56E+07	0.968384	44.6222	44.4905	44.7538	16.11	44.5356	16.2766	0.000741862	0.98188	9.17E+07	5.45773	0.520516	7.86315	0.99995	1.58303	0.11467	1.589e+07;8.92878e+06;5.1232e+06;2.05255e+06;789503;458561;	1.589e+07;8.92878e+06;5.1232e+06;2.05255e+06;789503;458561;	0.968527;0.9671;0.965024;0.965018;0.980024;0.960072;	69419	0	0	0	0
DIA_OC2.mzML	DIA_OC2	P07315	P07315	CRGC_HUMAN	CRYGC	1.10E+08	7.63E+07	2.05E+07	1.10E+08	7.63E+07	2.05E+07	2.05E+07	FHLSEIR	FHLSEIR	FHLSEIR2	2	2.74E-05	0.00403848	0.000254647	0.000274499	0.000224517	0.000274574	0	1	2.90E+07	1.96E+07	2.90E+07	0.978198	44.5122	44.3819	44.6894	16.11	44.5084	16.1025	0.000741862	0.984941	1.13E+08	5.6349	0.202627	8.25704	0.999998	0.888	0.0591551	1.80684e+07;1.01001e+07;5.94406e+06;2.40621e+06;796703;714592;	1.80684e+07;1.01001e+07;5.94406e+06;2.40621e+06;796703;680153;	0.978941;0.976713;0.978779;0.977375;0.980196;0.968324;	69281	0	0	0	0
DIA_OC3.mzML	DIA_OC3	P07315	P07315	CRGC_HUMAN	CRYGC	9.88E+07	7.21E+07	1.91E+07	9.88E+07	7.21E+07	1.91E+07	1.91E+07	FHLSEIR	FHLSEIR	FHLSEIR2	2	3.25E-05	0.00403848	0.000261233	0.000255428	0.000224517	0.000255558	0	1	2.63E+07	1.92E+07	2.63E+07	0.98458	44.0424	43.9108	44.2196	16.11	44.0943	16.0001	0.000741862	0.986916	9.76E+07	5.70216	0.593628	8.4381	0.999996	1.05795	0.0271209	1.64119e+07;9.1828e+06;5.19513e+06;2.16881e+06;740441;536773;	1.64119e+07;9.1828e+06;5.19513e+06;2.16881e+06;740441;526356;	0.985151;0.983551;0.987269;0.983968;0.984702;0.972021;	68591	0	0	0	0
DIA_ON1.mzML	DIA_ON1	P07315	P07315	CRGC_HUMAN	CRYGC	1.30E+09	1.15E+09	2.01E+09	1.30E+09	1.15E+09	2.01E+09	2.01E+09	FHLSEIR	FHLSEIR	FHLSEIR2	2	9.31E-05	0.00403848	0.000692042	0.000587544	0.000224517	0.000587544	0	1	3.28E+08	2.80E+08	3.28E+08	0.988082	44.0582	43.9268	44.2774	16.11	44.1276	15.9916	0.000741862	0.995052	1.02E+09	5.78314	0.619936	8.45053	0.999859	0.714467	0.382319	2.03362e+08;1.15673e+08;6.52831e+07;2.58465e+07;8.96249e+06;6.17097e+06;	2.03362e+08;1.15673e+08;6.52831e+07;2.58465e+07;8.96249e+06;6.17097e+06;	0.988663;0.986903;0.988282;0.985006;0.990119;0.974136;	68522	0	0	0	0
DIA_ON2.mzML	DIA_ON2	P07315	P07315	CRGC_HUMAN	CRYGC	1.12E+09	9.62E+08	2.04E+09	1.12E+09	9.62E+08	2.04E+09	2.04E+09	FHLSEIR	FHLSEIR	FHLSEIR2	2	9.00E-05	0.00403848	0.000604961	0.000595593	0.000224517	0.000595593	0	1	3.57E+08	3.21E+08	3.57E+08	0.97449	44.0087	43.8754	44.1823	16.11	44.0969	15.9567	0.000741862	0.99296	1.11E+09	5.61207	0.417136	8.40375	0.999982	0.950209	0.38175	2.2089e+08;1.26078e+08;7.15649e+07;2.89506e+07;1.01603e+07;6.76662e+06;	2.2089e+08;1.26078e+08;7.15649e+07;2.89506e+07;1.01603e+07;6.76662e+06;	0.973818;0.976133;0.973688;0.971567;0.968703;0.964945;	68453	0	0	0	0
DIA_ON3.mzML	DIA_ON3	P07315	P07315	CRGC_HUMAN	CRYGC	1.39E+09	1.11E+09	1.96E+09	1.39E+09	1.11E+09	1.96E+09	1.96E+09	FHLSEIR	FHLSEIR	FHLSEIR2	2	7.47E-05	0.00403848	0.000574713	0.000472367	0.000224517	0.00047259	0	1	3.69E+08	2.92E+08	3.69E+08	0.977809	43.8063	43.6752	43.9836	16.11	43.9153	15.9211	0.000741862	0.992896	1.18E+09	5.67092	0.45324	8.32631	0.999891	1.02451	0.0678664	2.27984e+08;1.308e+08;7.28536e+07;3.11024e+07;1.02904e+07;6.98011e+06;	2.27984e+08;1.308e+08;7.28536e+07;3.11024e+07;1.02904e+07;6.98011e+06;	0.978611;0.976589;0.973173;0.975968;0.975568;0.982893;	68177	0	0	0	0
DIA_IN1.mzML	DIA_IN1	P07315	P07315	CRGC_HUMAN	CRYGC	1.32E+09	1.31E+09	2.27E+09	1.32E+09	1.31E+09	2.27E+09	2.27E+09	FHLSEIR	FHLSEIR	FHLSEIR2	2	0.000104439	0.00403848	0.000695894	0.00059952	0.000224517	0.00059988	0	1	4.55E+08	4.58E+08	4.55E+08	0.971588	44.3866	44.2526	44.5608	16.11	44.4397	16.0065	0.000741862	0.994598	1.45E+09	5.59158	0.98517	8.30053	0.999998	0.811067	0.437713	2.84467e+08;1.58471e+08;9.12149e+07;3.64554e+07;1.24934e+07;8.76991e+06;	2.84467e+08;1.58471e+08;9.12149e+07;3.64554e+07;1.24934e+07;8.76991e+06;	0.969846;0.975195;0.972045;0.972675;0.965492;0.971502;	69005	0	0	0	0
DIA_IN2.mzML	DIA_IN2	P07315	P07315	CRGC_HUMAN	CRYGC	1.48E+09	1.44E+09	2.31E+09	1.48E+09	1.44E+09	2.31E+09	2.31E+09	FHLSEIR	FHLSEIR	FHLSEIR2	2	0.000103423	0.00403848	0.000698324	0.000616523	0.000224517	0.000616903	0	1	4.37E+08	4.29E+08	4.37E+08	0.988852	43.7628	43.5886	43.9408	16.11	43.8609	15.8786	0.000741862	0.98832	1.39E+09	5.82451	0.617064	8.70711	0.999966	1.45717	0.257971	2.72504e+08;1.52612e+08;8.75173e+07;3.57426e+07;1.23077e+07;7.70916e+06;	2.72504e+08;1.52612e+08;8.75173e+07;3.57426e+07;1.23077e+07;7.70916e+06;	0.989103;0.988493;0.988119;0.989345;0.987756;0.990228;	68039	0	0	0	0
DIA_IN3.mzML	DIA_IN3	P07315	P07315	CRGC_HUMAN	CRYGC	1.31E+09	1.23E+09	2.29E+09	1.31E+09	1.23E+09	2.29E+09	2.29E+09	FHLSEIR	FHLSEIR	FHLSEIR2	2	0.000206058	0.00403848	0.000635324	0.000526039	0.000224517	0.000526316	0	1	4.58E+08	4.26E+08	4.58E+08	0.980816	44.0276	43.8943	44.202	16.11	44.1212	15.8921	0.000741862	0.98791	1.46E+09	5.67628	0.521994	8.49454	0.99919	1.08343	0.38085	2.86361e+08;1.58474e+08;9.08346e+07;3.80169e+07;1.29086e+07;8.6771e+06;	2.86361e+08;1.58474e+08;9.08346e+07;3.80169e+07;1.29086e+07;8.6771e+06;	0.981041;0.980964;0.978111;0.979373;0.973998;0.974193;	68453	0	0	0	0
DIA_OC1.mzML	DIA_OC1	O95433	O95433	AHSA1_HUMAN	AHSA1	2.79E+06	2.33E+06	3.16E+06	2.79E+06	2.33E+06	3.16E+06	3.16E+06	FHMVDGNVSGEFTDLVPEK	FHMVDGNVSGEFTDLVPEK	FHMVDGNVSGEFTDLVPEK3	3	4.20E-05	0.000256558	0.00026178	0.000270416	0.000224517	0.000270563	0	1	1.13E+06	945301	1.13E+06	0.977447	75.2957	75.0324	75.5596	64.6579	75.3328	64.5646	0.000128222	0.942224	4.49E+06	3.11292	0.261503	0.99475	1	0.635931	0.0589745	665886;290063;176263;86781.1;40815.3;7500.74;	665886;290063;174514;0;11383.8;2513.05;	0.998596;0.951678;0.939582;0.618962;0.346666;0.473721;	117468	0	0	0	0
DIA_OC2.mzML	DIA_OC2	O95433	O95433	AHSA1_HUMAN	AHSA1	3.54E+06	2.40E+06	2.96E+06	3.54E+06	2.40E+06	2.96E+06	2.96E+06	FHMVDGNVSGEFTDLVPEK	FHMVDGNVSGEFTDLVPEK	FHMVDGNVSGEFTDLVPEK3	3	2.74E-05	0.000256558	0.000254647	0.000274499	0.000224517	0.000274574	0	1	1.28E+06	884010	1.28E+06	0.96487	75.3668	75.1475	75.5883	64.6579	75.3732	64.6688	0.000128222	0.968201	4.24E+06	3.72018	0.392471	5.23246	1	1.2399	0.00412563	805971;338360;166665;133750;88855.4;18283.4;	775222;338360;166491;70431.9;51899.9;0;	0.979013;0.964865;0.899029;0.753232;0.73575;0.581533;	117675	0	0	0	0
DIA_OC3.mzML	DIA_OC3	O95433	O95433	AHSA1_HUMAN	AHSA1	2.81E+06	2.05E+06	2.67E+06	2.81E+06	2.05E+06	2.67E+06	2.67E+06	FHMVDGNVSGEFTDLVPEK	FHMVDGNVSGEFTDLVPEK	FHMVDGNVSGEFTDLVPEK3	3	3.25E-05	0.000256558	0.000261233	0.000255428	0.000224517	0.000255558	0	1	1.02E+06	745373	1.02E+06	0.939153	74.7915	74.5286	74.9691	64.6579	74.6833	64.7751	0.000128222	0.926378	3.75E+06	3.97722	0.422273	5.8665	1	1.07736	0.00785039	674619;285739;143183;139152;25756.5;24975.9;	599211;285739;133590;129303;0;24704;	0.959237;0.960927;0.802494;0.861722;0.404635;0.86544;	116778	0	0	0	0
DIA_ON1.mzML	DIA_ON1	P00491	P00491	PNPH_HUMAN	PNP	1.98E+06	1.66E+06	1.84E+06	1.98E+06	1.66E+06	1.84E+06	1.84E+06	FHMYEGYPLWK	FHMYEGYPLWK	FHMYEGYPLWK3	3	0.000315981	0.00671311	0.000692042	0.000587544	0.000224517	0.000587544	0	1	234991	182157	234991	0.895797	72.8796	72.7025	73.231	61.6688	72.9832	61.458	0.00103854	0.762274	1.68E+07	1.96337	0.40004	0	0.998208	0	-1.00E+07	346639;134169;80843.4;70312.7;26212.5;0;	203147;134169;80843.4;27581;19979.3;0;	-0.264262;0.938311;0.855866;-0.0846468;0.771878;0;	113721	0	0	0	0
DIA_ON2.mzML	DIA_ON2	P00491	P00491	PNPH_HUMAN	PNP	1.88E+06	1.74E+06	1.97E+06	1.88E+06	1.74E+06	1.97E+06	1.97E+06	FHMYEGYPLWK	FHMYEGYPLWK	FHMYEGYPLWK3	3	9.00E-05	0.00671311	0.000604961	0.000595593	0.000224517	0.000595593	0	1	178924	159701	178924	0.805178	73.0043	72.8722	73.3573	61.6688	73.1099	61.5501	0.00103854	0.784211	1.86E+07	2.16772	0.393142	0.167186	0.999473	0.297191	0.415957	312591;122716;90947.8;71302;19673.1;2390.07;	205702;122716;43898.1;47999.1;12309.6;0;	-0.216984;0.837402;0.753565;0.213243;0.667998;-0.202597;	113928	0	0	0	0
DIA_ON3.mzML	DIA_ON3	P00491	P00491	PNPH_HUMAN	PNP	1.98E+06	1.70E+06	1.84E+06	1.98E+06	1.70E+06	1.84E+06	1.84E+06	FHMYEGYPLWK	FHMYEGYPLWK	FHMYEGYPLWK3	3	7.47E-05	0.00671311	0.000574713	0.000472367	0.000224517	0.00047259	0	1	150761	122087	150761	0.835022	72.8122	72.6765	73.076	61.6688	72.8894	61.4563	0.00103854	0.70401	1.75E+07	2.39883	0.446608	0.103295	0.999802	0	-1.00E+07	182538;102210;63227.4;52124.2;15755;0;	118613;80370.9;54634.9;34115;15755;0;	0.735415;0.836113;0.813942;0.747813;0.902561;0;	113652	0	0	0	0
DIA_IN1.mzML	DIA_IN1	P00491	P00491	PNPH_HUMAN	PNP	1.38E+06	1.63E+06	1.34E+06	1.38E+06	1.63E+06	1.34E+06	1.34E+06	FHMYEGYPLWK	FHMYEGYPLWK	FHMYEGYPLWK3	3	0.000256827	0.00671311	0.000695894	0.00059952	0.000224517	0.00059988	0	1	260265	264016	260265	0.693261	73.4862	73.1342	73.8386	61.6688	73.3463	61.9173	0.00103854	0.751103	1.91E+07	2.11793	0.516924	0	0.998458	0	-1.00E+07	319818;195107;84111;86390.2;84572.7;0;	319818;190243;39858.4;86390.2;30164;0;	0.958655;0.803409;0.474385;0.837581;0.28779;0;	114618	0	0	0	0
DIA_IN2.mzML	DIA_IN2	P00491	P00491	PNPH_HUMAN	PNP	1.34E+06	1.36E+06	1.12E+06	1.34E+06	1.36E+06	1.12E+06	1.12E+06	FHMYEGYPLWK	FHMYEGYPLWK	FHMYEGYPLWK3	3	0.000181406	0.00671311	0.000698324	0.000616523	0.000224517	0.000616903	0	1	91638.2	102572	91638.2	0.682397	72.8853	72.7075	73.0163	61.6688	72.9802	61.5249	0.00103854	0	4.79E+06	1.91947	0.454902	0.22346	0.998025	1.05795	0.407527	223589;107347;25480.7;61465.4;19799.8;0;	91436.7;60268.9;11569.5;22587.5;19799.8;0;	0.396485;0.614783;0.758343;0.245142;0.843832;0;	113652	0	0	0	0
DIA_IN3.mzML	DIA_IN3	P00491	P00491	PNPH_HUMAN	PNP	1.13E+06	1.11E+06	1.14E+06	1.13E+06	1.11E+06	1.14E+06	1.14E+06	FHMYEGYPLWK	FHMYEGYPLWK	FHMYEGYPLWK3	3	0.000206058	0.00671311	0.000635324	0.000526039	0.000224517	0.000526316	0	1	173839	185565	173839	0.750168	73.0921	72.7851	73.4449	61.6688	73.0999	61.5984	0.00103854	0.82046	1.43E+07	2.64816	0.546607	0.0256015	0.999674	0	-1.00E+07	292374;142046;121467;97068.1;65631.1;2130.69;	289326;97299.9;76539;97068.1;0;0;	0.868069;0.757894;0.740348;0.964615;0.264216;0.117243;	113997	0	0	0	0
DIA_OC1.mzML	DIA_OC1	P46977	P46977	STT3A_HUMAN	STT3A	2.93E+06	2.60E+06	2.67E+06	2.93E+06	2.60E+06	2.67E+06	2.67E+06	FHNWFDDR	FHNWFDDR	FHNWFDDR2	2	4.20E-05	0.00687044	0.00026178	0.000270416	0.000224517	0.000270563	0	1	90313	75520.3	90313	0.68719	60.8743	60.6999	60.9633	41.7426	60.9829	41.5784	0.00108114	0.953696	1.08E+06	2.54408	0.38704	1.23461	0.999947	0	-1.00E+07	159416;39523.2;23170.3;35116.1;21730;0;	58649.8;8684.39;23170.3;8492.8;19896.1;0;	0.698002;0.460065;0.652536;0.707071;0.834442;0;	94891	0	0	0	0
DIA_OC2.mzML	DIA_OC2	P46977	P46977	STT3A_HUMAN	STT3A	3.92E+06	2.69E+06	2.74E+06	3.92E+06	2.69E+06	2.74E+06	2.74E+06	FHNWFDDR	FHNWFDDR	FHNWFDDR2	2	2.74E-05	0.00687044	0.000254647	0.000274499	0.000224517	0.000274574	0	1	264790	180912	264790	0.872397	60.9218	60.7475	61.054	41.7426	60.9027	41.7818	0.00108114	0.810028	1.71E+06	3.09707	0.299032	1.65776	0.999975	1.05795	0.00088853	168514;16965.6;72899.2;34592.9;19191.6;0;	161112;0;72899.2;30778.7;19191.6;0;	0.827137;0.402526;0.977212;0.861057;0.81436;0;	95029	0	0	0	0
DIA_OC3.mzML	DIA_OC3	P46977	P46977	STT3A_HUMAN	STT3A	3.45E+06	2.69E+06	2.57E+06	3.45E+06	2.69E+06	2.57E+06	2.57E+06	FHNWFDDR	FHNWFDDR	FHNWFDDR2	2	0.00147939	0.00687044	0.000261233	0.000255428	0.000224517	0.000255558	0	1	203779	149678	203779	0.981896	59.8087	59.6735	60.025	41.7426	60.3305	40.9992	0.00108114	0.180788	143307	1.87667	0.598326	0.880691	0.923794	0	-1.00E+07	199485;57325.9;7544.4;8530.62;0;0;	199485;21439;2270.95;2022.6;0;0;	0.990594;0.640931;0.499753;0.665394;0;0;	93304	0	0	0	0
DIA_OC1.mzML	DIA_OC1	O60716	O60716	CTND1_HUMAN	CTNND1	2.98E+06	2.49E+06	2.65E+06	2.98E+06	2.49E+06	2.65E+06	2.65E+06	FHPEPYGLEDDQR	FHPEPYGLEDDQR	FHPEPYGLEDDQR2	2	0.000347619	1	0.00026178	0.000270416	0.000224517	0.000270563	0	1	32719.2	27360.1	32719.2	0.882616	45.3483	45.1277	45.4794	17.7004	45.3293	17.7508	0.00994621	0	0	1.20151	0.806285	0	0.988106	0.658886	0.0135216	28363.4;20344.2;572.108;0;6733.06;0;	28363.4;4355.86;0;0;0;0;	0.952942;0.424686;-0.265963;0;0.356467;0;	70558	0	0	0	0
DIA_OC2.mzML	DIA_OC2	O60716	O60716	CTND1_HUMAN	CTNND1	3.58E+06	2.43E+06	2.45E+06	3.58E+06	2.43E+06	2.45E+06	2.45E+06	FHPEPYGLEDDQR	FHPEPYGLEDDQR	FHPEPYGLEDDQR2	2	2.74E-05	1	0.000254647	0.000274499	0.000224517	0.000274574	0	1	54052	36647.6	54052	0.856029	45.3282	45.1967	45.5032	17.7004	45.3315	17.7008	0.00994621	0	0	1.3965	0.808075	0	0.998608	0	-1.00E+07	46023.8;28866;2229.52;0;7722.65;0;	46023.8;8028.26;0;0;0;0;	0.910937;0.541256;-0.0904562;0;0.494216;0;	70558	0	0	0	0
DIA_OC3.mzML	DIA_OC3	O60716	O60716	CTND1_HUMAN	CTNND1	3.13E+06	2.49E+06	2.34E+06	3.13E+06	2.49E+06	2.34E+06	2.34E+06	FHPEPYGLEDDQR	FHPEPYGLEDDQR	FHPEPYGLEDDQR2	2	0.00394865	1	0.000261233	0.000255428	0.000224517	0.000255558	0	1	36461.4	26589.4	36461.4	0.880299	44.8587	44.7265	45.0773	17.7004	44.8849	17.6564	0.00994621	0	0	1.259	0.00758043	0	0.807231	0	-1.00E+07	15446.3;35660.9;7351.81;0;2391.07;0;	0;35660.9;1519.46;0;800.561;0;	0.580743;0.886286;0.113498;0;0.613593;0;	69868	0	0	0	0
DIA_OC1.mzML	DIA_OC1	O60716	O60716	CTND1_HUMAN	CTNND1	2.98E+06	2.49E+06	2.65E+06	2.98E+06	2.49E+06	2.65E+06	2.65E+06	FHPEPYGLEDDQR	FHPEPYGLEDDQR	FHPEPYGLEDDQR3	3	4.20E-05	0.000838524	0.00026178	0.000270416	0.000224517	0.000270563	0	1	724278	605646	724278	0.904836	45.2872	45.1098	45.4615	17.6635	45.3108	17.6272	0.000279352	0.847152	1.81E+06	3.00788	0.464235	0	0.99999	0	-1.00E+07	483061;276672;93535.7;68766.5;45110.3;	483061;216194;83565.2;68733.8;25022.2;	0.988333;0.730415;0.825621;0.915888;0.799908;	70462	0	0	0	0
DIA_OC2.mzML	DIA_OC2	O60716	O60716	CTND1_HUMAN	CTNND1	3.58E+06	2.43E+06	2.45E+06	3.58E+06	2.43E+06	2.45E+06	2.45E+06	FHPEPYGLEDDQR	FHPEPYGLEDDQR	FHPEPYGLEDDQR3	3	2.74E-05	0.000838524	0.000254647	0.000274499	0.000224517	0.000274574	0	1	851817	592970	851817	0.866031	45.3091	45.1781	45.4871	17.6635	45.3124	17.6629	0.000279352	0.953237	2.31E+06	3.24372	0.401528	0	0.999962	0	-1.00E+07	693304;286536;86339.5;95639.2;41454.9;	551743;258620;44536.9;95639.2;41454.9;	0.837507;0.92731;0.659388;0.988449;0.863374;	70531	0	0	0	0
DIA_OC3.mzML	DIA_OC3	O60716	O60716	CTND1_HUMAN	CTNND1	3.13E+06	2.49E+06	2.34E+06	3.13E+06	2.49E+06	2.34E+06	2.34E+06	FHPEPYGLEDDQR	FHPEPYGLEDDQR	FHPEPYGLEDDQR3	3	3.25E-05	0.000838524	0.000261233	0.000255428	0.000224517	0.000255558	0	1	435298	317439	435298	0.725322	44.8858	44.7536	45.0162	17.6635	44.8667	17.7117	0.000279352	0.871337	1.66E+06	2.39239	0.381812	0	0.999846	1.09325	0.00212382	504412;301560;95988.2;65239.7;32122.9;	241986;161189;13978.7;15171.3;32122.9;	0.661737;0.782381;0.214617;0.484936;0.918007;	69910	0	0	0	0
DIA_OC1.mzML	DIA_OC1	Q969V5	Q969V5	MUL1_HUMAN	MUL1	70885	59637.9	61943.2	70885	59637.9	61943.2	61943.2	FHPSIQSFTDVIGHYISGERPK	FHPSIQSFTDVIGHYISGERPK	FHPSIQSFTDVIGHYISGERPK4	4	0.000184167	1	0.00026178	0.000497884	0.000644884	0.000498132	0	1	14673.5	13244.3	14673.5	0.954599	88.1297	87.998	88.2619	90.9872	88.3602	91.1723	0.0052918	0.934295	127723	1.47871	0.187818	0	0.995665	1.05121	0.0140196	13650.1;3148.61;2794.86;0;1164.27;0;	13650.1;0;1023.41;0;426.329;0;	0.976573;0.26951;0.66152;0;0.66152;0;	137539	0	0	0	0
DIA_OC2.mzML	DIA_OC2	Q969V5	Q969V5	MUL1_HUMAN	MUL1	117689	79793.8	77045.8	117689	79793.8	77045.8	77045.8	FHPSIQSFTDVIGHYISGERPK	FHPSIQSFTDVIGHYISGERPK	FHPSIQSFTDVIGHYISGERPK4	4	2.74E-05	1	0.000254647	0.000503651	0.000644884	0.000503778	0	1	15484	10814.4	15484	0.591904	88.1499	88.0184	88.2393	90.9872	88.1586	91.5838	0.0052918	0.358646	216857	1.801	0.435026	0	0.999616	1.72951	0.00567102	22067.9;3625.11;4290.74;8310.19;1808.24;0;	10782.4;3625.11;1076.45;0;0;0;	0.488674;0.927067;0.497204;0.506916;0.506916;0;	137677	0	0	0	0
DIA_OC3.mzML	DIA_OC3	Q969V5	Q969V5	MUL1_HUMAN	MUL1	97285.3	72627.8	72321.6	97285.3	72627.8	72321.6	72321.6	FHPSIQSFTDVIGHYISGERPK	FHPSIQSFTDVIGHYISGERPK	FHPSIQSFTDVIGHYISGERPK4	4	0.000864102	1	0.000744417	0.000873362	0.000644884	0.000873744	0	1	15308.1	12521.6	15308.1	0.691039	87.7495	87.5282	87.8822	90.9872	87.9049	90.8767	0.0052918	0	0	1.10215	0.329134	0	0.963774	1.05795	0.0218678	26041.4;9985.03;1346.45;8185.01;0;0;	5323.09;9985.03;0;1306.38;0;0;	0.435647;0.82719;0.481905;0.322037;0;0;	137056	0	0	0	0
DIA_OC1.mzML	DIA_OC1	O75828;P16152	P16152;O75828	CBR1_HUMAN;CBR3_HUMAN	CBR1;CBR3	3.53E+07	2.95E+07	1.90E+07	3.53E+07	2.95E+07	1.90E+07		FHQLDIDDLQSIR	FHQLDIDDLQSIR	FHQLDIDDLQSIR2	2	4.20E-05	0.000256558	0.00026178	0.000270416	0.000224517	0.000270563	0	0	2.17E+06	1.83E+06	2.17E+06	0.977152	69.964	69.7893	70.0956	56.1376	69.9694	56.125	0.000128222	0.991476	9.31E+06	5.43211	0.593742	10.2026	1	0.976684	0.0136698	1.20985e+06;596144;470373;514756;445043;292309;	1.20985e+06;596144;470373;514756;445043;292309;	0.973953;0.914243;0.968719;0.981058;0.981333;0.938099;	109128	0	0	0	0
DIA_OC2.mzML	DIA_OC2	O75828;P16152	P16152;O75828	CBR1_HUMAN;CBR3_HUMAN	CBR1;CBR3	4.61E+07	3.12E+07	1.95E+07	4.61E+07	3.12E+07	1.95E+07		FHQLDIDDLQSIR	FHQLDIDDLQSIR	FHQLDIDDLQSIR2	2	2.74E-05	0.000256558	0.000254647	0.000274499	0.000224517	0.000274574	0	0	2.99E+06	2.03E+06	2.99E+06	0.976513	69.9137	69.7395	70.092	56.1376	69.9338	56.1069	0.000128222	0.970843	1.23E+07	5.53135	0.560387	9.84535	1	0.888759	0.235711	1.71593e+06;952253;719702;667396;605699;403863;	1.71593e+06;952253;719702;667396;605699;403863;	0.978943;0.965245;0.96073;0.971852;0.974765;0.960321;	109128	0	0	0	0
DIA_OC3.mzML	DIA_OC3	O75828;P16152	P16152;O75828	CBR1_HUMAN;CBR3_HUMAN	CBR1;CBR3	4.05E+07	3.06E+07	1.99E+07	4.05E+07	3.06E+07	1.99E+07		FHQLDIDDLQSIR	FHQLDIDDLQSIR	FHQLDIDDLQSIR2	2	3.25E-05	0.000256558	0.000261233	0.000255428	0.000224517	0.000255558	0	0	3.37E+06	2.55E+06	3.37E+06	0.978432	69.3813	69.2454	69.5559	56.1376	69.4231	56.0567	0.000128222	0.974882	1.40E+07	5.54195	0.614757	9.32989	1	1.16195	0.0251469	1.91344e+06;1.15234e+06;739370;754687;702866;419592;	1.91344e+06;1.15234e+06;739260;754687;702866;419592;	0.977476;0.970244;0.963321;0.97834;0.981133;0.95844;	108300	0	0	0	0
DIA_ON1.mzML	DIA_ON1	O75828;P16152	P16152;O75828	CBR1_HUMAN;CBR3_HUMAN	CBR1;CBR3	4.32E+07	3.87E+07	2.69E+07	4.32E+07	3.87E+07	2.69E+07		FHQLDIDDLQSIR	FHQLDIDDLQSIR	FHQLDIDDLQSIR2	2	9.31E-05	0.000256558	0.000692042	0.000587544	0.000224517	0.000587544	0	0	4.41E+06	3.92E+06	4.41E+06	0.987416	69.3776	69.2459	69.5549	56.1376	69.4741	55.9013	0.000128222	0.98082	2.05E+07	5.75932	0.515768	10.019	0.999995	1.26709	0.353499	2.35154e+06;1.51644e+06;916863;1.1552e+06;905443;594867;	2.35154e+06;1.51644e+06;916863;1.1552e+06;905443;594867;	0.985465;0.98487;0.985303;0.993936;0.984162;0.985351;	108231	0	0	0	0
DIA_ON2.mzML	DIA_ON2	O75828;P16152	P16152;O75828	CBR1_HUMAN;CBR3_HUMAN	CBR1;CBR3	1.03E+07	9.57E+06	2.48E+07	1.03E+07	9.57E+06	2.48E+07		FHQLDIDDLQSIR	FHQLDIDDLQSIR	FHQLDIDDLQSIR2	2	9.00E-05	0.000256558	0.000604961	0.000595593	0.000224517	0.000595593	0	0	3.79E+06	3.33E+06	3.79E+06	0.974416	69.55	69.3722	69.6824	56.1376	69.5667	56.1077	0.000128222	0.986081	2.00E+07	5.58108	0.64196	9.70093	1	0.65242	0.0294754	2.10899e+06;1.36028e+06;832754;910628;771710;519865;	2.10899e+06;1.36029e+06;832754;909272;771710;514727;	0.977558;0.977146;0.963188;0.961112;0.981506;0.97325;	108507	0	0	0	0
DIA_ON3.mzML	DIA_ON3	O75828;P16152	P16152;O75828	CBR1_HUMAN;CBR3_HUMAN	CBR1;CBR3	4.57E+07	3.97E+07	3.12E+07	4.57E+07	3.97E+07	3.12E+07		FHQLDIDDLQSIR	FHQLDIDDLQSIR	FHQLDIDDLQSIR2	2	7.47E-05	0.000256558	0.000574713	0.000472367	0.000224517	0.00047259	0	0	4.80E+06	4.17E+06	4.80E+06	0.983492	69.353	69.222	69.5311	56.1376	69.4043	56.011	0.000128222	0.979517	2.28E+07	5.68599	0.620677	9.4152	0.999972	0.711037	0.312592	2.65962e+06;1.72419e+06;1.04658e+06;1.09025e+06;1.04899e+06;600409;	2.65962e+06;1.72419e+06;1.04658e+06;1.09025e+06;1.04899e+06;600409;	0.984627;0.98408;0.984078;0.98458;0.979486;0.954422;	108231	0	0	0	0
DIA_IN1.mzML	DIA_IN1	O75828;P16152	P16152;O75828	CBR1_HUMAN;CBR3_HUMAN	CBR1;CBR3	4.76E+07	4.36E+07	4.29E+07	4.76E+07	4.36E+07	4.29E+07		FHQLDIDDLQSIR	FHQLDIDDLQSIR	FHQLDIDDLQSIR2	2	0.000104439	0.000256558	0.000695894	0.00059952	0.000224517	0.00059988	0	0	4.74E+06	4.34E+06	4.74E+06	0.987973	69.6722	69.5419	69.8075	56.1376	69.7546	55.9801	0.000128222	0.979449	2.55E+07	5.73965	0.583333	10.2345	0.999999	0.97693	0.488181	2.52386e+06;1.53093e+06;967893;1.19413e+06;1.02393e+06;589484;	2.52386e+06;1.53093e+06;967893;1.19413e+06;1.02393e+06;589484;	0.986744;0.983429;0.983647;0.99467;0.983191;0.97486;	108645	0	0	0	0
DIA_IN2.mzML	DIA_IN2	O75828;P16152	P16152;O75828	CBR1_HUMAN;CBR3_HUMAN	CBR1;CBR3	4.80E+07	5.01E+07	4.55E+07	4.80E+07	5.01E+07	4.55E+07		FHQLDIDDLQSIR	FHQLDIDDLQSIR	FHQLDIDDLQSIR2	2	0.000103423	0.000256558	0.000698324	0.000616523	0.000224517	0.000616903	0	0	4.29E+06	4.49E+06	4.29E+06	0.985798	69.3804	69.2024	69.5117	56.1376	69.4471	56.0019	0.000128222	0.977705	2.13E+07	5.68835	0.535166	10.3488	0.999998	1.01708	0.170292	2.34281e+06;1.41463e+06;903473;1.0938e+06;857059;578289;	2.33918e+06;1.41463e+06;899081;1.0938e+06;857059;578289;	0.986162;0.98317;0.980155;0.984672;0.986246;0.963895;	108162	0	0	0	0
DIA_IN3.mzML	DIA_IN3	O75828;P16152	P16152;O75828	CBR1_HUMAN;CBR3_HUMAN	CBR1;CBR3	1.12E+07	1.21E+07	3.66E+07	1.12E+07	1.21E+07	3.66E+07		FHQLDIDDLQSIR	FHQLDIDDLQSIR	FHQLDIDDLQSIR2	2	0.000141884	0.000256558	0.000635324	0.000526039	0.000224517	0.000526316	0	0	3.95E+06	3.68E+06	3.95E+06	0.974946	69.5438	69.3689	69.7206	56.1376	69.5471	56.1422	0.000128222	0.986242	2.00E+07	5.49989	0.551974	9.71026	0.999974	0	-1.00E+07	2.15733e+06;1.39479e+06;862286;978694;833927;509871;	2.15733e+06;1.39142e+06;860041;958438;829819;502957;	0.976849;0.956187;0.969496;0.96573;0.980643;0.945311;	108438	0	0	0	0
DIA_OC1.mzML	DIA_OC1	O75828;P16152	P16152;O75828	CBR1_HUMAN;CBR3_HUMAN	CBR1;CBR3	3.53E+07	2.95E+07	1.90E+07	3.53E+07	2.95E+07	1.90E+07		FHQLDIDDLQSIR	FHQLDIDDLQSIR	FHQLDIDDLQSIR3	3	6.27E-05	0.000318353	0.00026178	0.000270416	0.000224517	0.000270563	0	0	3.53E+07	2.95E+07	3.53E+07	0.989929	69.949	69.7714	70.1246	56.0353	69.9174	56.0981	0.000160308	0.996288	1.94E+08	5.83676	0.822556	7.75643	0.999693	1.30812	0.0142356	1.78139e+07;1.19852e+07;1.18949e+07;1.06859e+07;5.87317e+06;5.59548e+06;	1.78139e+07;1.19852e+07;1.18949e+07;1.06859e+07;5.87317e+06;5.59548e+06;	0.990013;0.990123;0.98855;0.991921;0.991844;0.992599;	109102	0	0	0	0
DIA_OC2.mzML	DIA_OC2	O75828;P16152	P16152;O75828	CBR1_HUMAN;CBR3_HUMAN	CBR1;CBR3	4.61E+07	3.12E+07	1.95E+07	4.61E+07	3.12E+07	1.95E+07		FHQLDIDDLQSIR	FHQLDIDDLQSIR	FHQLDIDDLQSIR3	3	2.74E-05	0.000318353	0.000254647	0.000274499	0.000224517	0.000274574	0	0	4.61E+07	3.12E+07	4.61E+07	0.992253	69.9408	69.7637	70.1162	56.0353	69.8781	56.155	0.000160308	0.996117	2.48E+08	5.86743	0.803682	7.80855	0.999674	1.58109	0.000694106	2.32053e+07;1.54095e+07;1.55563e+07;1.3707e+07;7.7539e+06;7.32786e+06;	2.32053e+07;1.54095e+07;1.55563e+07;1.3707e+07;7.7539e+06;7.32786e+06;	0.991764;0.992863;0.992309;0.993012;0.992478;0.993679;	109171	0	0	0	0
DIA_OC3.mzML	DIA_OC3	O75828;P16152	P16152;O75828	CBR1_HUMAN;CBR3_HUMAN	CBR1;CBR3	4.05E+07	3.06E+07	1.99E+07	4.05E+07	3.06E+07	1.99E+07		FHQLDIDDLQSIR	FHQLDIDDLQSIR	FHQLDIDDLQSIR3	3	6.32E-05	0.000318353	0.000261233	0.000255428	0.000224517	0.000255558	0	0	4.05E+07	3.06E+07	4.05E+07	0.990767	69.4055	69.2305	69.583	56.0353	69.3721	56.1044	0.000160308	0.992145	2.47E+08	5.83267	0.799968	7.74753	0.999633	1.09021	0.00344096	2.0601e+07;1.36169e+07;1.35134e+07;1.20641e+07;6.69796e+06;6.39507e+06;	2.0601e+07;1.36169e+07;1.35134e+07;1.20641e+07;6.69796e+06;6.39507e+06;	0.990598;0.990215;0.991371;0.989621;0.990736;0.990032;	108343	0	0	0	0
DIA_ON1.mzML	DIA_ON1	O75828;P16152	P16152;O75828	CBR1_HUMAN;CBR3_HUMAN	CBR1;CBR3	4.32E+07	3.87E+07	2.69E+07	4.32E+07	3.87E+07	2.69E+07		FHQLDIDDLQSIR	FHQLDIDDLQSIR	FHQLDIDDLQSIR3	3	9.31E-05	0.000318353	0.000692042	0.000587544	0.000224517	0.000587544	0	0	4.32E+07	3.87E+07	4.32E+07	0.986855	69.4059	69.2738	69.537	56.0353	69.4311	55.9623	0.000160308	0.979609	2.72E+08	5.71965	0.829575	7.60728	0.999918	1.15098	0.127983	2.19424e+07;1.49155e+07;1.45819e+07;1.29199e+07;7.3672e+06;6.6335e+06;	2.19424e+07;1.49155e+07;1.45819e+07;1.29199e+07;7.3672e+06;6.6335e+06;	0.986375;0.985928;0.987186;0.984421;0.987785;0.987717;	108274	0	0	0	0
DIA_ON2.mzML	DIA_ON2	O75828;P16152	P16152;O75828	CBR1_HUMAN;CBR3_HUMAN	CBR1;CBR3	1.03E+07	9.57E+06	2.48E+07	1.03E+07	9.57E+06	2.48E+07		FHQLDIDDLQSIR	FHQLDIDDLQSIR	FHQLDIDDLQSIR3	3	9.00E-05	0.000318353	0.000604961	0.000595593	0.000224517	0.000595593	0	0	871707	773312	871707	0.979033	68.5648	68.434	68.7395	56.0353	69.5166	54.161	0.000160308	0.995686	4.25E+07	4.76874	0.57288	4.54064	0.999879	0.42618	0.000439327	423283;250784;276326;110826;160546;193528;	423283;203339;276326;110826;149325;172099;	0.98797;0.934831;0.986167;0.973842;0.864711;0.945596;	106963	0	0	0	0
DIA_ON3.mzML	DIA_ON3	O75828;P16152	P16152;O75828	CBR1_HUMAN;CBR3_HUMAN	CBR1;CBR3	4.57E+07	3.97E+07	3.12E+07	4.57E+07	3.97E+07	3.12E+07		FHQLDIDDLQSIR	FHQLDIDDLQSIR	FHQLDIDDLQSIR3	3	7.47E-05	0.000318353	0.000574713	0.000472367	0.000224517	0.00047259	0	0	4.57E+07	3.97E+07	4.57E+07	0.99297	69.382	69.204	69.5594	56.0353	69.3542	56.0679	0.000160308	0.984403	2.99E+08	5.86127	0.739506	7.76951	0.998443	0.622246	0.031852	2.31499e+07;1.57461e+07;1.52622e+07;1.34286e+07;7.74303e+06;7.31688e+06;	2.31499e+07;1.57461e+07;1.52622e+07;1.34286e+07;7.74303e+06;7.31688e+06;	0.993482;0.992713;0.993448;0.994439;0.993565;0.990354;	108274	0	0	0	0
DIA_IN1.mzML	DIA_IN1	O75828;P16152	P16152;O75828	CBR1_HUMAN;CBR3_HUMAN	CBR1;CBR3	4.76E+07	4.36E+07	4.29E+07	4.76E+07	4.36E+07	4.29E+07		FHQLDIDDLQSIR	FHQLDIDDLQSIR	FHQLDIDDLQSIR3	3	0.000104439	0.000318353	0.000695894	0.00059952	0.000224517	0.00059988	0	0	4.76E+07	4.36E+07	4.76E+07	0.988337	69.7005	69.5269	69.8317	56.0353	69.709	56.0415	0.000160308	0.986651	3.13E+08	5.75546	0.664488	7.68349	0.999977	0	-1.00E+07	2.39801e+07;1.63029e+07;1.60774e+07;1.44328e+07;8.0531e+06;7.57161e+06;	2.39801e+07;1.63029e+07;1.60774e+07;1.44328e+07;8.0531e+06;7.57161e+06;	0.987518;0.987899;0.98922;0.991077;0.986345;0.989057;	108688	0	0	0	0
DIA_IN2.mzML	DIA_IN2	O75828;P16152	P16152;O75828	CBR1_HUMAN;CBR3_HUMAN	CBR1;CBR3	4.80E+07	5.01E+07	4.55E+07	4.80E+07	5.01E+07	4.55E+07		FHQLDIDDLQSIR	FHQLDIDDLQSIR	FHQLDIDDLQSIR3	3	0.000103423	0.000318353	0.000698324	0.000616523	0.000224517	0.000616903	0	0	4.80E+07	5.01E+07	4.80E+07	0.988823	69.3625	69.2295	69.5408	56.0353	69.3974	55.9657	0.000160308	0.977016	2.82E+08	5.76946	0.658143	7.71879	0.999807	0.543743	0.0183434	2.42999e+07;1.69989e+07;1.60018e+07;1.42418e+07;7.96511e+06;7.69596e+06;	2.42999e+07;1.69989e+07;1.60018e+07;1.42418e+07;7.96511e+06;7.69596e+06;	0.989339;0.986165;0.9879;0.989431;0.988582;0.989112;	108136	0	0	0	0
DIA_IN3.mzML	DIA_IN3	O75828;P16152	P16152;O75828	CBR1_HUMAN;CBR3_HUMAN	CBR1;CBR3	1.12E+07	1.21E+07	3.66E+07	1.12E+07	1.21E+07	3.66E+07		FHQLDIDDLQSIR	FHQLDIDDLQSIR	FHQLDIDDLQSIR3	3	0.000206058	0.000318353	0.000635324	0.000526039	0.000224517	0.000526316	0	0	1.89E+06	1.91E+06	1.89E+06	0.990071	68.5558	68.4229	68.734	56.0353	69.4982	54.2313	0.000160308	0.833877	6.55E+07	5.40647	0.597912	6.83788	0.998895	1.05816	0.131227	920517;491229;597862;244483;356759;377108;	920517;440966;597862;244483;356759;374086;	0.990209;0.983245;0.989784;0.951002;0.985394;0.990193;	106894	0	0	0	0
DIA_OC1.mzML	DIA_OC1	O75828;P16152	P16152;O75828	CBR1_HUMAN;CBR3_HUMAN	CBR1;CBR3	3.53E+07	2.95E+07	1.90E+07	3.53E+07	2.95E+07	1.90E+07		FHQLDIDDLQSIR	FHQLDIDDLQSIR	FHQLDIDDLQSIR4	4	6.27E-05	0.0239518	0.00026178	0.000270416	0.000224517	0.000270563	0	0	94742.1	80036.7	94742.1	0.908722	69.9843	69.7176	70.1599	56.2029	70.003	56.1615	0.00336944	0	28914	2.73223	0.225713	0	0.999828	0	-1.00E+07	54984.9;2587.29;41012.9;9563.29;2555.33;0;	48085.1;0;37093.7;9563.29;755.703;0;	0.920652;0.578317;0.884175;0.943953;0.616197;0;	109158	0	0	0	0
DIA_OC2.mzML	DIA_OC2	O75828;P16152	P16152;O75828	CBR1_HUMAN;CBR3_HUMAN	CBR1;CBR3	4.61E+07	3.12E+07	1.95E+07	4.61E+07	3.12E+07	1.95E+07		FHQLDIDDLQSIR	FHQLDIDDLQSIR	FHQLDIDDLQSIR4	4	0.000277043	0.0239518	0.000254647	0.000274499	0.000224517	0.000274574	0	0	115946	78612	115946	0.818112	69.9339	69.7568	70.1093	56.2029	69.9692	56.1428	0.00336944	0	0	3.05389	0.239296	0	0.990429	1.10022	0.00781098	62951.4;9883.65;64994.7;7835.6;4993.59;0;	47976.3;8413.75;64994.7;2975.04;4257.08;0;	0.820854;0.866244;0.817169;0.794489;0.867018;0;	109158	0	0	0	0
DIA_OC3.mzML	DIA_OC3	O75828;P16152	P16152;O75828	CBR1_HUMAN;CBR3_HUMAN	CBR1;CBR3	4.05E+07	3.06E+07	1.99E+07	4.05E+07	3.06E+07	1.99E+07		FHQLDIDDLQSIR	FHQLDIDDLQSIR	FHQLDIDDLQSIR4	4	0.00219637	0.0239518	0.000261233	0.000255428	0.000224517	0.000255558	0	0	99108.5	74953.7	99108.5	0.801398	69.3986	69.2236	69.5761	56.2029	69.4557	56.0908	0.00336944	0	0	2.29044	0.184704	0	0.882673	0	-1.00E+07	67657.3;0;64897.3;12728.1;6667.1;0;	23136;0;64897.3;11075.2;5000.32;0;	0.748825;0;0.801784;0.90896;0.801784;0;	108330	0	0	0	0
DIA_ON1.mzML	DIA_ON1	O75828;P16152	P16152;O75828	CBR1_HUMAN;CBR3_HUMAN	CBR1;CBR3	4.32E+07	3.87E+07	2.69E+07	4.32E+07	3.87E+07	2.69E+07		FHQLDIDDLQSIR	FHQLDIDDLQSIR	FHQLDIDDLQSIR4	4	9.31E-05	0.0239518	0.000692042	0.000587544	0.000224517	0.000587544	0	0	60883.4	53672.4	60883.4	0.785984	69.3521	69.1775	69.5301	56.2029	69.502	55.8465	0.00336944	0.856394	161184	2.215	0.265439	0	0.999405	1.101	0.274246	72370.4;6409.33;36963.6;15234.4;4519.09;0;	28774.3;6409.33;27722.7;4386.48;0;0;	0.772229;0.801784;0.801784;0.776361;0.133631;0;	108192	0	0	0	0
DIA_ON2.mzML	DIA_ON2	O75828;P16152	P16152;O75828	CBR1_HUMAN;CBR3_HUMAN	CBR1;CBR3	1.03E+07	9.57E+06	2.48E+07	1.03E+07	9.57E+06	2.48E+07		FHQLDIDDLQSIR	FHQLDIDDLQSIR	FHQLDIDDLQSIR4	4	0.00021251	0.0239518	0.000604961	0.000595593	0.000224517	0.000595593	0	0	111671	97337.4	111671	0.787144	69.5252	69.3472	69.6997	56.2029	69.5988	56.0574	0.00336944	0.895697	162317	2.57122	0.238475	0	0.996741	0	-1.00E+07	98913.6;16341;91236.9;14081.8;7641.3;0;	32682.3;16341;68427.7;10561.4;5730.97;0;	0.751762;0.801784;0.801784;0.801784;0.801784;0;	108468	0	0	0	0
DIA_ON3.mzML	DIA_ON3	O75828;P16152	P16152;O75828	CBR1_HUMAN;CBR3_HUMAN	CBR1;CBR3	4.57E+07	3.97E+07	3.12E+07	4.57E+07	3.97E+07	3.12E+07		FHQLDIDDLQSIR	FHQLDIDDLQSIR	FHQLDIDDLQSIR4	4	0.000211924	0.0239518	0.000574713	0.000472367	0.000224517	0.00047259	0	0	37417.4	32506.9	37417.4	0.512665	69.4172	69.2421	69.5953	56.2029	69.4366	56.1367	0.00336944	0	239985	2.1381	0.480835	0	0.992718	1.16058	0.251857	53823.5;9551.87;43320.3;13094.6;2840.46;0;	20737.2;528.674;13044.9;3635.25;2840.46;0;	0.524131;0.226006;0.426458;0.756605;0.801784;0;	108330	0	0	0	0
DIA_IN1.mzML	DIA_IN1	O75828;P16152	P16152;O75828	CBR1_HUMAN;CBR3_HUMAN	CBR1;CBR3	4.76E+07	4.36E+07	4.29E+07	4.76E+07	4.36E+07	4.29E+07		FHQLDIDDLQSIR	FHQLDIDDLQSIR	FHQLDIDDLQSIR4	4	0.00158315	0.0239518	0.000695894	0.00059952	0.000224517	0.00059988	0	0	168244	152772	168244	0.910516	69.7357	69.1212	70.0023	56.2029	69.7834	56.1175	0.00336944	0	0	2.39003	0.181649	0	0.972458	0	-1.00E+07	164380;14723.5;66922.1;12432.1;5144.12;2404.18;	164380;0;0;3864.2;4899.09;0;	0.914948;0.618026;0.611579;0.721984;0.906658;-0.234699;	108744	0	0	0	0
DIA_IN2.mzML	DIA_IN2	O75828;P16152	P16152;O75828	CBR1_HUMAN;CBR3_HUMAN	CBR1;CBR3	4.80E+07	5.01E+07	4.55E+07	4.80E+07	5.01E+07	4.55E+07		FHQLDIDDLQSIR	FHQLDIDDLQSIR	FHQLDIDDLQSIR4	4	0.000392742	0.0239518	0.000698324	0.000616523	0.000224517	0.000616903	0	0	160773	167668	160773	0.867129	69.3977	69.1336	69.576	56.2029	69.4787	56.0369	0.00336944	0	0	2.86875	0.234116	0	0.988357	0	-1.00E+07	95796.7;6134.38;62664.9;13729.1;4235.05;0;	85035.6;2262.53;62664.9;13072.1;1562;0;	0.856247;0.727536;0.873623;0.90679;0.727536;0;	108192	0	0	0	0
DIA_IN3.mzML	DIA_IN3	O75828;P16152	P16152;O75828	CBR1_HUMAN;CBR3_HUMAN	CBR1;CBR3	1.12E+07	1.21E+07	3.66E+07	1.12E+07	1.21E+07	3.66E+07		FHQLDIDDLQSIR	FHQLDIDDLQSIR	FHQLDIDDLQSIR4	4	0.000141884	0.0239518	0.000635324	0.000526039	0.000224517	0.000526316	0	0	118460	110365	118460	0.810723	69.564	69.3861	69.7378	56.2029	69.5779	56.183	0.00336944	0.89576	213370	2.931	0.259531	0	0.999793	0	-1.00E+07	94856.8;11330.8;46991.5;13993.3;5561.49;0;	71636;11330.8;35243.6;11580.4;4171.12;0;	0.807595;0.801784;0.801784;0.857279;0.801784;0;	108468	0	0	0	0
DIA_OC1.mzML	DIA_OC1	Q5JVS0	Q5JVS0	HABP4_HUMAN	HABP4	350905	296862	296894	350905	296862	296894	296894	FHQLLDDESDPFDILR	FHQLLDDESDPFDILR	FHQLLDDESDPFDILR3	3	6.27E-05	0.000346192	0.00026178	0.000270416	0.000224517	0.000270563	0	1	59393	54061.1	59393	0.73628	88.1773	87.9992	88.3528	90.7757	88.3076	91.3674	0.000172196	0.96808	384637	1.74312	0.496892	0	0.999887	0	-1.00E+07	65294.3;35123.8;6868.64;8787.31;9602.29;6790.02;	24269.2;35123.8;3397.22;0;0;3371.05;	0.374567;0.986209;0.742752;0.439203;0.260898;0.745848;	137611	0	0	0	0
DIA_OC2.mzML	DIA_OC2	Q5JVS0	Q5JVS0	HABP4_HUMAN	HABP4	511462	346774	335684	511462	346774	335684	335684	FHQLLDDESDPFDILR	FHQLLDDESDPFDILR	FHQLLDDESDPFDILR3	3	2.74E-05	0.000346192	0.000254647	0.000274499	0.000224517	0.000274574	0	1	102504	71594.4	102504	0.629259	88.0629	87.9303	88.1945	90.7757	88.1139	91.2019	0.000172196	0.906745	247900	2.49029	0.446282	0	0.999936	0	-1.00E+07	92656;51107.1;0;8888.4;12701.8;6327.87;	63626.7;35923.3;0;2953.92;12701.8;0;	0.548374;0.772941;0;0.624137;0.961442;0.308693;	137542	0	0	0	0
DIA_OC3.mzML	DIA_OC3	Q5JVS0	Q5JVS0	HABP4_HUMAN	HABP4	412426	302230	312081	412426	302230	312081	312081	FHQLLDDESDPFDILR	FHQLLDDESDPFDILR	FHQLLDDESDPFDILR3	3	0.000209342	0.000346192	0.000261233	0.000255428	0.000224517	0.000255558	0	1	85870.9	69617.5	85870.9	0.832149	87.7507	87.4408	87.9268	90.7757	87.8467	90.8816	0.000172196	0.786887	189504	1.39861	0.623651	0	0.996766	1.05795	0.00360434	72462.6;53246.9;3875.32;3741.73;0;3297.11;	31314.8;53246.9;0;1309.24;0;0;	0.641046;0.951435;0.148763;0.551639;0;0.113026;	137059	0	0	0	0
DIA_OC1.mzML	DIA_OC1	Q5VWZ2	Q5VWZ2	LYPL1_HUMAN	LYPLAL1	1.12E+06	936208	1.13E+06	1.12E+06	936208	1.13E+06	1.13E+06	FHSFPNVYHELSK	FHSFPNVYHELSK	FHSFPNVYHELSK4	4	0.00265987	1	0.00026178	0.000270416	0.000224517	0.000270563	0	1	39321.5	32880.9	39321.5	0.900887	54.5733	54.3067	55.2782	31.9865	54.4321	32.1945	0.0085546	0.810066	1.09E+06	0.384615	0.106758	0	0.876493	1.16736	0.0324348	39321.5;13422.8;0;4212.78;0;14044.4;	39321.5;3122.22;0;0;0;0;	0.900887;0.236794;0;-0.0249051;0;0.00650626;	85008	0	0	0	0
DIA_OC2.mzML	DIA_OC2	Q5VWZ2	Q5VWZ2	LYPL1_HUMAN	LYPLAL1	1.45E+06	1.01E+06	1.04E+06	1.45E+06	1.01E+06	1.04E+06	1.04E+06	FHSFPNVYHELSK	FHSFPNVYHELSK	FHSFPNVYHELSK4	4	0.000277043	1	0.000254647	0.000274499	0.000224517	0.000274574	0	1	29990.5	20333.8	29990.5	0.78893	54.3575	54.1831	54.7099	31.9865	54.3527	31.9951	0.0085546	0.729791	1.65E+06	0.608701	0.579145	0	0.990908	1.05795	0.141596	30169.8;10482.7;4332.67;6941.8;0;0;	28365.8;2630.84;1624.75;6941.8;0;0;	0.803942;0.350324;0.526837;0.655996;0;0;	84732	0	0	0	0
DIA_IN1.mzML	DIA_IN1	Q5VWZ2	Q5VWZ2	LYPL1_HUMAN	LYPLAL1	4.97E+06	4.92E+06	3.98E+06	4.97E+06	4.92E+06	3.98E+06	3.98E+06	FHSFPNVYHELSK	FHSFPNVYHELSK	FHSFPNVYHELSK4	4	0.00752374	1	0.000695894	0.00059952	0.000224517	0.00059988	0	1	14967.9	13931.6	14967.9	0.551818	54.5009	54.3238	54.6755	31.9865	54.1363	32.5426	0.0085546	0.420379	620959	1.58887	0.575853	0	0.872821	1.63213	0.398866	38204.5;6075.87;4737.14;11500.3;5508.36;32687.8;	6099.53;0;4737.14;2400.58;4131.27;0;	0.18838;-0.534522;0.801784;0.591228;0.801784;-0.53118;	84870	0	0	0	0
DIA_IN2.mzML	DIA_IN2	Q5VWZ2	Q5VWZ2	LYPL1_HUMAN	LYPLAL1	4.77E+06	4.70E+06	4.10E+06	4.77E+06	4.70E+06	4.10E+06	4.10E+06	FHSFPNVYHELSK	FHSFPNVYHELSK	FHSFPNVYHELSK4	4	0.00603572	1	0.000698324	0.000616523	0.000224517	0.000616903	0	1	6096.32	5945.21	6096.32	0.713697	53.4443	53.2664	53.6186	31.9865	53.4938	31.9201	0.0085546	0.249053	682664	1.15155	0.210523	0	0.884697	1.21804	0.455263	54609.5;12877.5;0;24108.2;5668.14;0;	428.179;3409.9;0;3506.03;5668.14;0;	-0.452373;0.729766;0;-0.0391087;0.801784;0;	83214	0	0	0	0
DIA_OC1.mzML	DIA_OC1	Q13636	Q13636	RAB31_HUMAN	RAB31	180993	153118	132446	180993	153118	132446	132446	FHSLAPMYYR	FHSLAPMYYR	FHSLAPMYYR3	3	0.000302755	0.00403848	0.00026178	0.000497884	0.000224517	0.000498132	0	1	180993	153118	180993	0.943772	54.1757	54.0012	54.3969	31.5322	54.1234	31.6058	0.000741862	0	171296	3.04436	0.262251	0.86934	0.992999	1.04609	0.0289837	94691.9;24489.8;64534.6;0;76451.8;25652.9;	91968.3;24489.8;64534.6;0;0;16929;	0.932924;0.923113;0.967072;0;-0.383484;0.604555;	84389	0	0	0	0
DIA_OC2.mzML	DIA_OC2	Q13636	Q13636	RAB31_HUMAN	RAB31	152611	103471	114219	152611	103471	114219	114219	FHSLAPMYYR	FHSLAPMYYR	FHSLAPMYYR3	3	2.74E-05	0.00403848	0.000254647	0.000503651	0.000224517	0.000503778	0	1	152611	103471	152611	0.946565	54.0521	53.9181	54.1843	31.5322	54.0451	31.5267	0.000741862	0	261343	3.0996	0.521057	1.1005	0.999774	0	-1.00E+07	72405.7;32756.2;56238.7;3107.03;45974;14938;	64247.3;32756.2;55607.1;0;14809.4;7361.74;	0.925708;0.956896;0.964576;0.406166;0.322101;0.697425;	84251	0	0	0	0
DIA_OC3.mzML	DIA_OC3	Q13636	Q13636	RAB31_HUMAN	RAB31	194853	142096	148713	194853	142096	148713	148713	FHSLAPMYYR	FHSLAPMYYR	FHSLAPMYYR3	3	0.0013458	0.00403848	0.000261233	0.000255428	0.000224517	0.000255558	0	1	194853	142096	194853	0.912343	53.1958	52.9762	53.4614	31.5322	53.3928	31.2432	0.000741862	0	401497	2.17522	0.404625	0	0.931066	0	-1.00E+07	107345;37101.6;58006.8;0;20038.8;0;	107345;36869.3;50638.8;0;0;0;	0.977022;0.845893;0.823617;0;-0.435974;0;	82940	0	0	0	0
DIA_OC1.mzML	DIA_OC1	P49458	P49458	SRP09_HUMAN	SRP9	942296	787955	453546	942296	787955	453546	453546	FHSQLMR	FHSQLMR	FHSQLMR2	2	0.00013754	0.0161039	0.00026178	0.000270416	0.000224517	0.000270563	0	1	609197	509415	609197	0.873664	30.8891	30.7573	31.0663	-9.51865	30.9841	-9.44948	0.00227121	0.951388	1.43E+06	1.95502	0.63266	0	0.998306	0	-1.00E+07	385066;176729;92279.4;10033.7;1590.66;0;	385066;176729;47402.9;2211.27;0;0;	0.895302;0.983472;0.288507;0.323644;-0.309476;0;	47891	0	0	0	0
DIA_OC2.mzML	DIA_OC2	P49458	P49458	SRP09_HUMAN	SRP9	1.20E+06	811795	422700	1.20E+06	811795	422700	422700	FHSQLMR	FHSQLMR	FHSQLMR2	2	2.74E-05	0.0161039	0.000254647	0.000274499	0.000224517	0.000274574	0	1	811559	550242	811559	0.942839	30.9695	30.8386	31.1009	-9.51865	31.0234	-9.40765	0.00227121	0.916635	1.88E+06	2.42315	0.311505	0	0.999528	1.08467	0.0164114	524117;248611;120201;26239.6;8452.53;0;	524117;241539;45903;555.375;1396.87;0;	0.962496;0.952505;0.667526;-0.473481;0.14573;0;	48029	0	0	0	0
DIA_OC3.mzML	DIA_OC3	P49458	P49458	SRP09_HUMAN	SRP9	1.23E+06	917269	424539	1.23E+06	917269	424539	424539	FHSQLMR	FHSQLMR	FHSQLMR2	2	0.000209342	0.0161039	0.000261233	0.000255428	0.000224517	0.000255558	0	1	583763	428776	583763	0.96573	30.4514	30.3191	30.6257	-9.51865	30.69	-9.86684	0.00227121	0.986175	1.93E+06	1.88076	0.60626	0	0.997152	0	-1.00E+07	424745;154602;23225.3;50.7904;4604.63;0;	424745;154602;4415.57;0;1477.43;0;	0.98301;0.937664;0.286269;0.542216;0.603691;0;	47270	0	0	0	0
DIA_OC1.mzML	DIA_OC1	P61026	P61026	RAB10_HUMAN	RAB10	4.68E+06	3.92E+06	4.15E+06	4.68E+06	3.92E+06	4.15E+06	4.15E+06	FHTITTSYYR	FHTITTSYYR	FHTITTSYYR2	2	4.20E-05	0.000256558	0.00026178	0.000270416	0.000224517	0.000270563	0	1	877399	733687	877399	0.964693	43.488	43.3138	43.6223	13.9539	43.4697	13.9914	0.000128222	0.601068	7.05E+06	3.80281	0.231157	3.26339	0.999992	1.7367	0.116977	708859;333166;203659;111686;56854;	708859;210974;203659;111686;56854;	0.969988;0.722488;0.922418;0.945484;0.936418;	67644	0	0	0	0
DIA_OC2.mzML	DIA_OC2	P61026	P61026	RAB10_HUMAN	RAB10	5.58E+06	3.79E+06	3.63E+06	5.58E+06	3.79E+06	3.63E+06	3.63E+06	FHTITTSYYR	FHTITTSYYR	FHTITTSYYR2	2	2.74E-05	0.000256558	0.000254647	0.000274499	0.000224517	0.000274574	0	1	1.25E+06	848495	1.25E+06	0.985512	43.4245	43.2944	43.5568	13.9539	43.4093	13.9871	0.000128222	0.439417	7.19E+06	4.37146	0.348113	3.58685	0.999995	1.41623	0.0197098	1.00962e+06;436220;265722;162203;80275.8;	1.00962e+06;382448;265722;162203;79635.7;	0.989456;0.940649;0.936138;0.96987;0.967378;	67575	0	0	0	0
DIA_OC3.mzML	DIA_OC3	P61026	P61026	RAB10_HUMAN	RAB10	4.63E+06	3.49E+06	3.15E+06	4.63E+06	3.49E+06	3.15E+06	3.15E+06	FHTITTSYYR	FHTITTSYYR	FHTITTSYYR2	2	3.25E-05	0.000256558	0.000261233	0.000255428	0.000224517	0.000255558	0	1	1.01E+06	734728	1.01E+06	0.984448	42.9539	42.8229	43.1312	13.9539	43.0181	13.8253	0.000128222	0.278174	6.28E+06	4.42463	0.415175	3.70797	0.999843	1.4373	0.0297199	818388;386065;278907;141388;55425.2;	818388;315836;278907;133704;55425.2;	0.989068;0.822965;0.981094;0.961712;0.971074;	66885	0	0	0	0
DIA_ON1.mzML	DIA_ON1	P61026	P61026	RAB10_HUMAN	RAB10	2.82E+06	2.38E+06	2.74E+06	2.82E+06	2.38E+06	2.74E+06	2.74E+06	FHTITTSYYR	FHTITTSYYR	FHTITTSYYR2	2	9.31E-05	0.000256558	0.000692042	0.000587544	0.000224517	0.000587544	0	1	604625	520534	604625	0.94434	42.9706	42.8384	43.1008	13.9539	43.0617	13.7633	0.000128222	0	1.24E+07	3.79785	0.336906	2.8253	0.999606	1.22462	0.00737824	464952;221436;192849;109891;54503.3;	464952;168793;118213;95879.5;43793.7;	0.955627;0.820889;0.752082;0.922651;0.871987;	66816	0	0	0	0
DIA_ON2.mzML	DIA_ON2	P61026	P61026	RAB10_HUMAN	RAB10	2.41E+06	2.20E+06	2.66E+06	2.41E+06	2.20E+06	2.66E+06	2.66E+06	FHTITTSYYR	FHTITTSYYR	FHTITTSYYR2	2	0.00015753	0.000256558	0.000604961	0.000595593	0.000224517	0.000595593	0	1	627938	580250	627938	0.901685	43.0041	42.8299	43.1363	13.9539	43.05	13.8405	0.000128222	0	1.20E+07	3.83171	0.252571	2.75335	0.998835	1.63852	0.36145	466400;244836;181919;111061;51899.6;	466400;214208;181919;111061;50477.5;	0.888716;0.927983;0.863526;0.95337;0.9078;	66885	0	0	0	0
DIA_ON3.mzML	DIA_ON3	P61026	P61026	RAB10_HUMAN	RAB10	2.79E+06	2.16E+06	2.85E+06	2.79E+06	2.16E+06	2.85E+06	2.85E+06	FHTITTSYYR	FHTITTSYYR	FHTITTSYYR2	2	7.47E-05	0.000256558	0.000574713	0.000472367	0.000224517	0.00047259	0	1	927701	755215	927701	0.97444	42.8051	42.628	42.9372	13.9539	42.8677	13.8114	0.000128222	0.0108542	1.83E+07	4.41253	0.245009	3.39884	0.999489	0.713371	0.0102408	735961;279388;223950;142901;54130;	735961;247278;220245;142901;48839.1;	0.97743;0.940095;0.914776;0.987299;0.891759;	66609	0	0	0	0
DIA_IN1.mzML	DIA_IN1	P61026	P61026	RAB10_HUMAN	RAB10	1.29E+06	1.35E+06	969481	1.29E+06	1.35E+06	969481	969481	FHTITTSYYR	FHTITTSYYR	FHTITTSYYR2	2	0.000104439	0.000256558	0.000695894	0.00059952	0.000224517	0.00059988	0	1	399670	415977	399670	0.944083	43.3822	43.2512	43.5145	13.9539	43.3753	14.0087	0.000128222	0	5.49E+06	3.23868	0.292482	1.92658	0.999615	0.85956	0.295283	362332;170607;51363.8;33119.9;24944.5;	362332;157990;17493.2;12591.8;24745.7;	0.959064;0.971395;0.638815;0.652305;0.873209;	67437	0	0	0	0
DIA_IN2.mzML	DIA_IN2	P61026	P61026	RAB10_HUMAN	RAB10	1.02E+06	1.04E+06	686399	1.02E+06	1.04E+06	686399	686399	FHTITTSYYR	FHTITTSYYR	FHTITTSYYR2	2	0.000103423	0.000256558	0.000698324	0.000616523	0.000224517	0.000616903	0	1	481041	517313	481041	0.970384	42.7624	42.6322	42.8946	13.9539	42.8374	13.8177	0.000128222	0	1.45E+07	4.11842	0.256464	2.78948	0.999794	1.14818	0.321796	370433;134013;97661.6;75406.6;35201.3;	370433;126598;48330;75406.6;35201.3;	0.972326;0.93182;0.765962;0.963607;0.964464;	66471	0	0	0	0
DIA_IN3.mzML	DIA_IN3	P61026	P61026	RAB10_HUMAN	RAB10	906672	968114	1.12E+06	906672	968114	1.12E+06	1.12E+06	FHTITTSYYR	FHTITTSYYR	FHTITTSYYR2	2	0.000141884	0.000256558	0.000635324	0.000526039	0.000224517	0.000526316	0	1	519472	551779	519472	0.915484	43.0713	42.8941	43.2878	13.9539	43.0808	13.94	0.000128222	0	1.06E+07	3.14108	0.306179	1.77546	0.999817	0	-1.00E+07	436652;172950;115328;49456.8;33363.3;	436652;172950;0;49456.8;33363.3;	0.924834;0.971962;0.601016;0.86915;0.861791;	66954	0	0	0	0
DIA_OC1.mzML	DIA_OC1	P61026	P61026	RAB10_HUMAN	RAB10	4.68E+06	3.92E+06	4.15E+06	4.68E+06	3.92E+06	4.15E+06	4.15E+06	FHTITTSYYR	FHTITTSYYR	FHTITTSYYR3	3	4.20E-05	0.000256558	0.00026178	0.000270416	0.000224517	0.000270563	0	1	2.48E+06	2.07E+06	2.48E+06	0.957365	43.4754	43.3432	43.6066	14.0165	43.5005	13.966	0.000128222	0.352815	4.15E+07	4.90194	0.592901	4.14474	0.999995	0	-1.00E+07	1.33197e+06;869385;345858;276894;44229.2;139781;	1.33197e+06;869385;345858;276894;16746.3;139781;	0.941875;0.986904;0.978831;0.939135;0.676619;0.973462;	67622	0	0	0	0
DIA_OC2.mzML	DIA_OC2	P61026	P61026	RAB10_HUMAN	RAB10	5.58E+06	3.79E+06	3.63E+06	5.58E+06	3.79E+06	3.63E+06	3.63E+06	FHTITTSYYR	FHTITTSYYR	FHTITTSYYR3	3	2.74E-05	0.000256558	0.000254647	0.000274499	0.000224517	0.000274574	0	1	2.51E+06	1.70E+06	2.51E+06	0.959276	43.4119	43.2788	43.5862	14.0165	43.4406	13.9623	0.000128222	0	5.89E+07	5.23251	0.615116	3.50687	0.999998	0.676916	0.137808	1.04375e+06;1.18336e+06;457737;299486;210643;131434;	1.04375e+06;1.18336e+06;457737;282870;208815;131434;	0.939389;0.985369;0.944027;0.923501;0.963844;0.925759;	67553	0	0	0	0
DIA_OC3.mzML	DIA_OC3	P61026	P61026	RAB10_HUMAN	RAB10	4.63E+06	3.49E+06	3.15E+06	4.63E+06	3.49E+06	3.15E+06	3.15E+06	FHTITTSYYR	FHTITTSYYR	FHTITTSYYR3	3	3.25E-05	0.000256558	0.000261233	0.000255428	0.000224517	0.000255558	0	1	1.25E+06	910242	1.25E+06	0.84789	42.9845	42.853	43.0728	14.0165	43.0494	13.8857	0.000128222	0.236814	4.12E+07	3.9407	0.496183	0.384303	0.999996	1.04893	0.0465955	951259;586835;122818;336110;110782;83817.4;	843976;136886;49298.7;267334;110782;83817.4;	0.891283;0.410695;0.688622;0.934761;0.938717;0.923483;	66932	0	0	0	0
DIA_ON1.mzML	DIA_ON1	P61026	P61026	RAB10_HUMAN	RAB10	2.82E+06	2.38E+06	2.74E+06	2.82E+06	2.38E+06	2.74E+06	2.74E+06	FHTITTSYYR	FHTITTSYYR	FHTITTSYYR3	3	9.31E-05	0.000256558	0.000692042	0.000587544	0.000224517	0.000587544	0	1	1.86E+06	1.59E+06	1.86E+06	0.983482	43	42.869	43.1735	14.0165	43.093	13.823	0.000128222	0.00445286	1.09E+08	4.76885	0.517313	2.65016	0.999991	0.785928	0.396737	893954;701858;130387;259981;173150;21492.4;	893954;701858;130387;259981;173150;7650.74;	0.990936;0.987384;0.93531;0.94732;0.969305;0.634744;	66863	0	0	0	0
DIA_ON2.mzML	DIA_ON2	P61026	P61026	RAB10_HUMAN	RAB10	2.41E+06	2.20E+06	2.66E+06	2.41E+06	2.20E+06	2.66E+06	2.66E+06	FHTITTSYYR	FHTITTSYYR	FHTITTSYYR3	3	9.00E-05	0.000256558	0.000604961	0.000595593	0.000224517	0.000595593	0	1	1.23E+06	1.15E+06	1.23E+06	0.827125	43.0354	42.9032	43.1237	14.0165	43.0804	13.9054	0.000128222	0	7.58E+07	4.12061	0.41601	3.50429	0.999961	0	-1.00E+07	752141;678825;232381;210207;136374;21332.7;	579934;533389;232381;112100;119846;0;	0.824668;0.840557;0.944862;0.775925;0.88758;0.593318;	66932	0	0	0	0
DIA_ON3.mzML	DIA_ON3	P61026	P61026	RAB10_HUMAN	RAB10	2.79E+06	2.16E+06	2.85E+06	2.79E+06	2.16E+06	2.85E+06	2.85E+06	FHTITTSYYR	FHTITTSYYR	FHTITTSYYR3	3	7.47E-05	0.000256558	0.000574713	0.000472367	0.000224517	0.00047259	0	1	1.78E+06	1.46E+06	1.78E+06	0.979402	42.7895	42.6153	42.9666	14.0165	42.899	13.7802	0.000128222	0.117482	1.73E+08	4.38864	0.606794	2.56569	0.999966	0.523969	0.464318	876103;635426;271071;273236;160266;33467.2;	876103;635426;263783;273236;160266;0;	0.98466;0.984432;0.914769;0.950846;0.939152;-0.416333;	66587	0	0	0	0
DIA_IN1.mzML	DIA_IN1	P61026	P61026	RAB10_HUMAN	RAB10	1.29E+06	1.35E+06	969481	1.29E+06	1.35E+06	969481	969481	FHTITTSYYR	FHTITTSYYR	FHTITTSYYR3	3	0.000104439	0.000256558	0.000695894	0.00059952	0.000224517	0.00059988	0	1	1.29E+06	1.35E+06	1.29E+06	0.981021	43.3696	43.1925	43.5439	14.0165	43.4095	13.984	0.000128222	0	1.13E+08	3.46269	0.524198	0.112295	0.999971	1.17777	0.441126	606052;501281;149367;184517;2884.4;74420.1;	606052;501281;72439.8;184517;0;71135.8;	0.975668;0.985273;0.731949;0.987052;0.372935;0.858078;	67415	0	0	0	0
DIA_IN2.mzML	DIA_IN2	P61026	P61026	RAB10_HUMAN	RAB10	1.02E+06	1.04E+06	686399	1.02E+06	1.04E+06	686399	686399	FHTITTSYYR	FHTITTSYYR	FHTITTSYYR3	3	0.00053813	0.000256558	0.000698324	0.000616523	0.000224517	0.000616903	0	1	723185	777716	723185	0.906555	42.7938	42.6616	42.882	14.0165	42.8676	13.8806	0.000128222	0	1.23E+08	2.78963	0.477894	0	0.985578	1.05795	0.203733	423085;422738;0;46248.3;56350.3;0;	364970;347333;0;10882.2;56350.3;0;	0.928882;0.89741;0;0.449632;0.944256;0;	66518	0	0	0	0
DIA_IN3.mzML	DIA_IN3	P61026	P61026	RAB10_HUMAN	RAB10	906672	968114	1.12E+06	906672	968114	1.12E+06	1.12E+06	FHTITTSYYR	FHTITTSYYR	FHTITTSYYR3	3	0.000141884	0.000256558	0.000635324	0.000526039	0.000224517	0.000526316	0	1	906672	968114	906672	0.857163	43.1008	42.9675	43.2323	14.0165	43.1117	13.9982	0.000128222	0	6.48E+07	3.33954	0.538144	0	0.99982	1.34068	0.440824	516392;480141;72628.9;106533;89377;0;	431399;368740;25058.7;106533;76264.6;0;	0.880026;0.807011;0.579973;0.938173;0.819956;0;	67001	0	0	0	0
DIA_OC1.mzML	DIA_OC1	Q9Y4F1	Q9Y4F1	FARP1_HUMAN	FARP1	548507	458665	415103	548507	458665	415103	467376	FHTNFLK	FHTNFLK	FHTNFLK2	2	6.27E-05	0.031017	0.00026178	0.000270416	0.000224517	0.000270563	0	1	31624.6	26444.7	31624.6	0.874322	43.9183	43.8293	44.0497	14.8495	43.9112	14.8553	0.004329	0.492723	278723	1.50293	0.419416	0.6948	0.999426	0.467525	0.0436922	12298.1;22623.5;1893.27;3938.16;0;0;	12298.1;18689.8;636.684;1324.35;0;0;	0.92852;0.845576;0.671238;0.671238;0;0;	68315	0	0	0	0
DIA_OC2.mzML	DIA_OC2	Q9Y4F1	Q9Y4F1	FARP1_HUMAN	FARP1	888672	618254	555456	888672	618254	555456	665308	FHTNFLK	FHTNFLK	FHTNFLK2	2	0.000376044	0.031017	0.000254647	0.000274499	0.000224517	0.000274574	0	1	39024.9	26459.1	39024.9	0.846016	43.8524	43.7201	43.9414	14.8495	43.8613	14.8236	0.004329	0	0	1.73154	0.27943	0.917081	0.989643	0.88055	0.0486259	12139.6;33060;10467.4;5078.24;0;0;	1091.08;27466.5;10467.4;0;0;0;	0.141504;0.841536;0.931207;-0.0655755;0;0;	68246	0	0	0	0
DIA_OC3.mzML	DIA_OC3	Q9Y4F1	Q9Y4F1	FARP1_HUMAN	FARP1	716516	522517	460397	716516	522517	460397	536931	FHTNFLK	FHTNFLK	FHTNFLK2	2	0.000647435	0.031017	0.000261233	0.000255428	0.000224517	0.000255558	0	1	27380.1	19966.9	27380.1	0.709591	43.2961	43.207	43.3852	14.8495	43.4644	14.5035	0.004329	0.587862	236974	1.32633	0.490822	0.79735	0.982195	0.354119	0.0180825	10999.9;31814.4;3774.74;0;0;0;	10999.9;13549.2;2831.06;0;0;0;	0.801784;0.61548;0.801784;0;0;0;	67418	0	0	0	0
DIA_OC1.mzML	DIA_OC1	P11047;Q9Y6N6	Q9Y6N6;P11047	LAMC1_HUMAN;LAMC3_HUMAN	LAMC1;LAMC3	3.19E+06	2.67E+06	2.67E+06	3.19E+06	2.67E+06	2.67E+06		FHTSRPESFAIYK	FHTSRPESFAIYK	FHTSRPESFAIYK3	3	4.20E-05	0.000838524	0.00026178	0.00111508	0.00206868	0.00111557	0	0	3.19E+06	2.67E+06	3.19E+06	0.990701	44.2746	44.0964	44.4057	15.2769	44.1225	15.5729	0.000279352	0.983577	1.58E+07	5.43203	0.39813	8.86105	0.999993	0	-1.00E+07	2.09745e+06;710586;200150;381486;253424;253845;	2.09745e+06;710586;200150;381486;253424;253845;	0.993592;0.987589;0.82688;0.980599;0.993515;0.991224;	68874	0	0	0	0
DIA_OC2.mzML	DIA_OC2	P11047;Q9Y6N6	Q9Y6N6;P11047	LAMC1_HUMAN;LAMC3_HUMAN	LAMC1;LAMC3	4.29E+06	2.91E+06	2.91E+06	4.29E+06	2.91E+06	2.91E+06		FHTSRPESFAIYK	FHTSRPESFAIYK	FHTSRPESFAIYK3	3	2.74E-05	0.000838524	0.000254647	0.0013018	0.00206868	0.00130237	0	0	4.29E+06	2.91E+06	4.29E+06	0.988465	44.2103	44.0762	44.3426	15.2769	44.0796	15.5178	0.000279352	0.99691	2.02E+07	5.2403	0.80673	8.70553	0.999994	0	-1.00E+07	2.91458e+06;890826;281169;482810;216654;346293;	2.91458e+06;890826;281169;482810;216654;346293;	0.988159;0.991568;0.830241;0.984593;0.943911;0.960642;	68805	0	0	0	0
DIA_OC3.mzML	DIA_OC3	P11047;Q9Y6N6	Q9Y6N6;P11047	LAMC1_HUMAN;LAMC3_HUMAN	LAMC1;LAMC3	4.01E+06	2.92E+06	2.92E+06	4.01E+06	2.92E+06	2.92E+06		FHTSRPESFAIYK	FHTSRPESFAIYK	FHTSRPESFAIYK3	3	3.25E-05	0.000838524	0.000261233	0.000873362	0.00206868	0.000873744	0	0	4.01E+06	2.92E+06	4.01E+06	0.987845	43.6944	43.563	43.8722	15.2769	43.6773	15.2995	0.000279352	0.988782	1.91E+07	5.56333	0.503468	9.25745	1	0	-1.00E+07	2.70492e+06;879743;573739;420439;354550;317578;	2.70492e+06;879743;548586;420439;354550;317578;	0.991426;0.992979;0.914543;0.954061;0.986;0.978333;	68046	0	0	0	0
DIA_IN1.mzML	DIA_IN1	P11047;Q9Y6N6	Q9Y6N6;P11047	LAMC1_HUMAN;LAMC3_HUMAN	LAMC1;LAMC3	57372.9	60277.7	60277.7	57372.9	60277.7	60277.7		FHTSRPESFAIYK	FHTSRPESFAIYK	FHTSRPESFAIYK3	3	0.00344718	0.000838524	0.000695894	0.00332542	0.00206868	0.003327	0	0	57372.9	60277.7	57372.9	0.868483	44.17	44.0385	44.3022	15.2769	44.0501	15.5687	0.000279352	0	0	1.35393	0.286192	0.475162	0.936786	0.718946	0.00489834	44695.9;36845.8;36228.2;0;0;6475.45;	44695.9;12677.1;0;0;0;0;	0.96546;0.52657;0.304432;0;0;0.0507909;	68667	0	0	0	0
DIA_IN2.mzML	DIA_IN2	P11047;Q9Y6N6	Q9Y6N6;P11047	LAMC1_HUMAN;LAMC3_HUMAN	LAMC1;LAMC3	97211.2	96142.6	96142.6	97211.2	96142.6	96142.6		FHTSRPESFAIYK	FHTSRPESFAIYK	FHTSRPESFAIYK3	3	0.000249646	0.000838524	0.000698324	0.00205656	0.00206868	0.00205761	0	0	97211.2	96142.6	97211.2	0.94115	43.5041	43.3714	43.5932	15.2769	43.4678	15.3348	0.000279352	0	0	2.35286	0.2852	1.7433	0.994506	0	-1.00E+07	64471.8;17020.8;23749.1;18183.8;0;0;	63215.9;17020.8;0;16974.4;0;0;	0.947104;0.955518;-0.287418;0.904569;0;0;	67632	0	0	0	0
DIA_IN3.mzML	DIA_IN3	P11047;Q9Y6N6	Q9Y6N6;P11047	LAMC1_HUMAN;LAMC3_HUMAN	LAMC1;LAMC3	75139.8	75333.9	75333.9	75139.8	75333.9	75333.9		FHTSRPESFAIYK	FHTSRPESFAIYK	FHTSRPESFAIYK3	3	0.0041794	0.000838524	0.000635324	0.0028463	0.00206868	0.00284765	0	0	75139.8	75333.9	75139.8	0.880861	43.7657	43.6337	43.986	15.2769	43.7239	15.3426	0.000279352	0	63889.1	1.82614	0.509618	1.05576	0.92047	0	-1.00E+07	42301.5;35590.6;55799.5;10736.1;0;0;	39549.2;35590.6;20290.6;0;0;0;	0.891617;0.868909;0.613621;-0.0679163;0;0;	68046	0	0	0	0
DIA_OC1.mzML	DIA_OC1	Q15046	Q15046	SYK_HUMAN	KARS1	688383	575631	553717	688383	575631	553717	553717	FHVDISLTDFIQK	FHVDISLTDFIQK	FHVDISLTDFIQK3	3	0.000326043	0.0352606	0.00026178	0.000270416	0.000224517	0.000270563	0	1	4718.18	4639.03	4718.18	0.781602	87.0192	86.9301	87.1046	86.1079	86.8106	86.6258	0.00494248	0	0	1.69037	0.43738	0	0.990029	0	-1.00E+07	3590.37;1970.77;981.778;4350.91;0;1071.97;	3590.37;0;736.334;1127.81;0;0;	0.801784;0.133631;0.801784;0.717353;0;0.133631;	135804	0	0	0	0
DIA_OC2.mzML	DIA_OC2	Q15046	Q15046	SYK_HUMAN	KARS1	803253	565805	539726	803253	565805	539726	539726	FHVDISLTDFIQK	FHVDISLTDFIQK	FHVDISLTDFIQK3	3	0.00140725	0.0352606	0.000254647	0.000274499	0.000224517	0.000274574	0	1	10845.7	8119.57	10845.7	0.879815	86.7702	86.6379	86.9913	86.1079	86.7624	85.8855	0.00494248	0.786442	284893	1.33874	0.39889	0	0.94301	0.902595	0.00991854	2310.76;2450.38;0;9594.03;0;1399.12;	779.632;0;0;9594.03;0;472.051;	0.627317;0.575229;0;0.912757;0;0.627317;	135528	0	0	0	0
DIA_IN3.mzML	DIA_IN3	Q15046	Q15046	SYK_HUMAN	KARS1	298825	320380	368059	298825	320380	368059	368059	FHVDISLTDFIQK	FHVDISLTDFIQK	FHVDISLTDFIQK3	3	0.0052884	0.0352606	0.000635324	0.000526039	0.000224517	0.000526316	0	1	4559.61	4257.23	4559.61	0.907083	86.5365	86.4504	86.6716	86.1079	86.3972	86.5593	0.00494248	0	0	1.63808	0.110626	0	0.907704	0.81709	0.0212276	4046.66;671.739;0;1734.06;0;1031.89;	4046.66;0;0;512.956;0;0;	0.943943;0.578211;0;0.616295;0;0.578211;	135045	0	0	0	0
DIA_OC1.mzML	DIA_OC1	P00558;P07205	P00558;P07205	PGK1_HUMAN;PGK2_HUMAN	PGK1;PGK2	7.26E+06	6.07E+06	7.48E+06	7.26E+06	6.07E+06	7.48E+06		FHVEEEGK	FHVEEEGK	FHVEEEGK2	2	6.27E-05	0.000318353	0.00026178	0.000270416	0.000224517	0.000270563	0	0	445219	372295	445219	0.933428	25.164	24.9861	25.296	-22.2137	25.1749	-21.4715	0.000160308	0.962836	1.66E+06	2.23263	0.84966	1.14137	0.999822	1.14571	0.068942	226489;210566;22955;21795.5;0;0;	226489;210566;8164;7740.97;0;0;	0.907713;0.973709;0.607883;0.60781;0;0;	38924	0	0	0	0
DIA_OC2.mzML	DIA_OC2	P00558;P07205	P00558;P07205	PGK1_HUMAN;PGK2_HUMAN	PGK1;PGK2	1.59E+07	1.08E+07	8.72E+06	1.59E+07	1.08E+07	8.72E+06		FHVEEEGK	FHVEEEGK	FHVEEEGK2	2	2.74E-05	0.000318353	0.000254647	0.000274499	0.000224517	0.000274574	0	0	464549	314967	464549	0.820419	25.1597	25.0711	25.2919	-22.2137	25.1471	-21.6416	0.000160308	0.915969	2.34E+06	2.65276	0.336272	1.26729	0.999988	0.99968	0.00548058	339797;237908;52741.5;37431.3;6501.65;0;	286791;125017;52741.5;6480.58;0;0;	0.868774;0.653573;0.952965;0.251821;0.580397;0;	38924	0	0	0	0
DIA_OC3.mzML	DIA_OC3	P00558;P07205	P00558;P07205	PGK1_HUMAN;PGK2_HUMAN	PGK1;PGK2	1.38E+07	1.01E+07	8.95E+06	1.38E+07	1.01E+07	8.95E+06		FHVEEEGK	FHVEEEGK	FHVEEEGK2	2	3.25E-05	0.000318353	0.000261233	0.000255428	0.000224517	0.000255558	0	0	169513	125853	169513	0.592359	24.9465	24.861	25.036	-22.2137	25.1525	-21.7322	0.000160308	0.78674	1.80E+06	2.44609	0.809139	1.66016	0.999935	0.5928	0.129822	295562;158227;11527.5;16707.5;0;5235.14;	122846;35139.6;11527.5;4414.71;0;3926.35;	0.562997;0.626308;0.801784;0.615499;0;0.801784;	38648	0	0	0	0
DIA_ON1.mzML	DIA_ON1	P00558;P07205	P00558;P07205	PGK1_HUMAN;PGK2_HUMAN	PGK1;PGK2	2.07E+07	2.06E+07	1.92E+07	2.07E+07	2.06E+07	1.92E+07		FHVEEEGK	FHVEEEGK	FHVEEEGK2	2	9.31E-05	0.000318353	0.000692042	0.000587544	0.000224517	0.000587544	0	0	972225	887274	972225	0.981705	25	24.8671	25.1355	-22.2137	25.094	-22.3749	0.000160308	0.971108	3.63E+06	4.57167	0.668973	5.76998	0.999998	0.964725	0.200063	534353;342597;101027;115696;55527.8;1418.28;	534353;336845;101027;111880;55527.8;0;	0.980859;0.985216;0.974468;0.971347;0.97733;0.313897;	38648	0	0	0	0
DIA_ON2.mzML	DIA_ON2	P00558;P07205	P00558;P07205	PGK1_HUMAN;PGK2_HUMAN	PGK1;PGK2	1.95E+07	1.91E+07	2.10E+07	1.95E+07	1.91E+07	2.10E+07		FHVEEEGK	FHVEEEGK	FHVEEEGK2	2	9.00E-05	0.000318353	0.000604961	0.000595593	0.000224517	0.000595593	0	0	834999	813080	834999	0.978553	25.031	24.8984	25.1205	-22.2137	25.1008	-22.2682	0.000160308	0.977148	3.25E+06	4.5401	0.722157	5.8712	1	0.687739	0.307342	443906;313713;82124.1;107980;38946.9;16651.6;	443906;308969;82124.1;107980;38946.9;0;	0.981638;0.98313;0.944651;0.999428;0.936129;0.460593;	38717	0	0	0	0
DIA_ON3.mzML	DIA_ON3	P00558;P07205	P00558;P07205	PGK1_HUMAN;PGK2_HUMAN	PGK1;PGK2	2.34E+07	2.23E+07	2.01E+07	2.34E+07	2.23E+07	2.01E+07		FHVEEEGK	FHVEEEGK	FHVEEEGK2	2	7.47E-05	0.000318353	0.000574713	0.000472367	0.000224517	0.00047259	0	0	955104	860551	955104	0.988157	24.837	24.7052	24.9707	-22.2137	24.8864	-22.2384	0.000160308	0.987174	3.71E+06	5.2443	0.484346	6.61255	0.999999	0.994904	0.0381944	534742;335453;93404.7;139704;54090.9;20369.9;	526246;335453;93404.7;128591;54090.9;20311.1;	0.98705;0.993734;0.974361;0.966283;0.982824;0.840778;	38441	0	0	0	0
DIA_IN1.mzML	DIA_IN1	P00558;P07205	P00558;P07205	PGK1_HUMAN;PGK2_HUMAN	PGK1;PGK2	1.33E+07	1.38E+07	1.43E+07	1.33E+07	1.38E+07	1.43E+07		FHVEEEGK	FHVEEEGK	FHVEEEGK2	2	0.000104439	0.000318353	0.000695894	0.00059952	0.000224517	0.00059988	0	0	2.03E+06	2.03E+06	2.03E+06	0.983698	25.226	25.0933	25.4049	-22.2137	25.1655	-21.5732	0.000160308	0.954593	7.90E+06	4.87207	0.421002	8.28837	1	1.15508	0.397861	1.10146e+06;740912;184842;224836;131952;63927.4;	1.10146e+06;740912;184842;223822;131952;63927.4;	0.990075;0.988173;0.927763;0.9696;0.987919;0.903388;	38993	0	0	0	0
DIA_IN2.mzML	DIA_IN2	P00558;P07205	P00558;P07205	PGK1_HUMAN;PGK2_HUMAN	PGK1;PGK2	1.24E+07	1.25E+07	1.36E+07	1.24E+07	1.25E+07	1.36E+07		FHVEEEGK	FHVEEEGK	FHVEEEGK2	2	0.000103423	0.000318353	0.000698324	0.000616523	0.000224517	0.000616903	0	0	1.79E+06	1.93E+06	1.79E+06	0.97652	24.7357	24.6018	24.8681	-22.2137	24.8319	-21.9392	0.000160308	0.933192	6.19E+06	4.83202	0.543368	7.06646	0.999997	0	-1.00E+07	967472;642853;180727;225011;105743;38321.4;	967472;642853;180727;223382;105743;38321.4;	0.977153;0.977146;0.970905;0.980815;0.97543;0.859232;	38234	0	0	0	0
DIA_IN3.mzML	DIA_IN3	P00558;P07205	P00558;P07205	PGK1_HUMAN;PGK2_HUMAN	PGK1;PGK2	1.20E+07	1.23E+07	1.33E+07	1.20E+07	1.23E+07	1.33E+07		FHVEEEGK	FHVEEEGK	FHVEEEGK2	2	0.000141884	0.000318353	0.000635324	0.000526039	0.000224517	0.000526316	0	0	1.90E+06	2.08E+06	1.90E+06	0.975649	25.0448	24.912	25.1775	-22.2137	25.0897	-21.9094	0.000160308	0.947158	6.61E+06	4.50209	0.713122	6.88102	0.999993	1.02587	0.35571	1.07917e+06;637511;186209;250942;94444.4;61279.4;	1.07917e+06;637511;186209;245502;94444.4;61279.4;	0.985933;0.977287;0.910438;0.988315;0.899448;0.954534;	38717	0	0	0	0
DIA_OC1.mzML	DIA_OC1	P00558	P00558	PGK1_HUMAN	PGK1	2.96E+07	2.48E+07	2.01E+07	2.96E+07	2.48E+07	2.01E+07	2.01E+07	FHVEEEGKGK	FHVEEEGKGK	FHVEEEGKGK2	2	4.20E-05	0.00042007	0.00026178	0.000270416	0.000224517	0.000270563	0	1	234644	199780	234644	0.901082	20.8113	20.676	20.8974	-34.2917	20.7786	-35.2065	0.000186576	0.777485	407198	3.83274	0.340463	3.70891	1	1.05795	0.0256455	182592;48730;23464.8;13684.6;7347.64;16226.2;	170036;44635.2;19973.3;13684.6;2718.24;11550.9;	0.917592;0.870028;0.829922;0.889476;0.728927;0.73576;	32102	0	0	0	0
DIA_OC2.mzML	DIA_OC2	P00558	P00558	PGK1_HUMAN	PGK1	3.50E+07	2.37E+07	1.91E+07	3.50E+07	2.37E+07	1.91E+07	1.91E+07	FHVEEEGKGK	FHVEEEGKGK	FHVEEEGKGK2	2	2.74E-05	0.00042007	0.000254647	0.000274499	0.000224517	0.000274574	0	1	254990	172885	254990	0.92903	20.8964	20.7221	20.9846	-34.2917	20.857	-35.1403	0.000186576	0	0	3.41841	0.774363	2.45174	0.999951	0	-1.00E+07	186680;42425;26138.1;9564.39;0;10193.3;	186680;42425;25884.9;2421.63;0;10193.3;	0.923345;0.952657;0.931303;0.504259;0;0.933706;	32240	0	0	0	0
DIA_OC3.mzML	DIA_OC3	P00558	P00558	PGK1_HUMAN	PGK1	2.63E+07	2.16E+07	1.83E+07	2.63E+07	2.16E+07	1.83E+07	1.83E+07	FHVEEEGKGK	FHVEEEGKGK	FHVEEEGKGK2	2	3.25E-05	0.00042007	0.000261233	0.000255428	0.000224517	0.000255558	0	1	130484	98684.1	130484	0.822395	20.7743	20.6391	20.8596	-34.2917	20.7164	-34.838	0.000186576	0	0	2.98854	0.220177	2.50956	0.999735	0	-1.00E+07	141829;38853;28324.5;3896.34;7110.72;7868.59;	64602.2;37557.2;28324.5;0;2279.6;2522.57;	0.713496;0.923173;0.937139;0.5402;0.649107;0.649107;	32102	0	0	0	0
DIA_ON1.mzML	DIA_ON1	P00558	P00558	PGK1_HUMAN	PGK1	5.38E+07	4.49E+07	6.45E+07	5.38E+07	4.49E+07	6.45E+07	6.45E+07	FHVEEEGKGK	FHVEEEGKGK	FHVEEEGKGK2	2	9.31E-05	0.00042007	0.000692042	0.000587544	0.000224517	0.000587544	0	1	124626	108431	124626	0.712058	20.6823	20.552	20.7705	-34.2917	20.644	-34.2282	0.000186576	0.72351	387118	2.39282	0.338512	2.50831	0.999969	0	-1.00E+07	165165;28322.8;62681.3;4520.46;5898.95;0;	71083.5;28322.8;25219.3;1581.58;2063.88;0;	0.652187;0.917291;0.650323;0.691994;0.691994;0;	31895	0	0	0	0
DIA_ON2.mzML	DIA_ON2	P00558	P00558	PGK1_HUMAN	PGK1	5.15E+07	4.98E+07	6.36E+07	5.15E+07	4.98E+07	6.36E+07	6.36E+07	FHVEEEGKGK	FHVEEEGKGK	FHVEEEGKGK2	2	0.00119367	0.00042007	0.000604961	0.000595593	0.000224517	0.000595593	0	1	189400	173976	189400	0.82009	20.6669	20.5359	20.8441	-34.2917	20.6182	-34.5361	0.000186576	0	0	1.07663	0.825598	0.117491	0.961121	0	-1.00E+07	153463;32587.1;8802.8;0;0;0;	153463;32587.1;3349.57;0;0;0;	0.849382;0.710264;0.546482;0;0;0;	31895	0	0	0	0
DIA_ON3.mzML	DIA_ON3	P00558	P00558	PGK1_HUMAN	PGK1	5.13E+07	4.63E+07	6.39E+07	5.13E+07	4.63E+07	6.39E+07	6.39E+07	FHVEEEGKGK	FHVEEEGKGK	FHVEEEGKGK2	2	7.47E-05	0.00042007	0.000574713	0.000472367	0.000224517	0.00047259	0	1	234217	200119	234217	0.877865	20.5659	20.4357	20.6519	-34.2917	20.4529	-34.3029	0.000186576	0	0	2.26109	0.327369	1.30641	0.995557	0	-1.00E+07	190329;46008.2;25694.7;0;2150.94;0;	164637;43884.8;25694.7;0;0;0;	0.862884;0.90848;0.921565;0;0.491794;0;	31757	0	0	0	0
DIA_IN2.mzML	DIA_IN2	P00558	P00558	PGK1_HUMAN	PGK1	6.95E+07	6.92E+07	5.98E+07	6.95E+07	6.92E+07	5.98E+07	5.98E+07	FHVEEEGKGK	FHVEEEGKGK	FHVEEEGKGK2	2	0.00108202	0.00042007	0.000698324	0.000616523	0.000224517	0.000616903	0	1	172282	200914	172282	0.829651	20.5462	20.3721	20.6352	-34.2917	20.5005	-34.9276	0.000186576	0	0	1.4169	0.154361	0.560306	0.973958	1.11993	0.0218275	148391;17628;45914;4036.69;0;0;	126368;0;45914;0;0;0;	0.810607;0.357684;0.882065;0.485897;0;0;	31688	0	0	0	0
DIA_IN3.mzML	DIA_IN3	P00558	P00558	PGK1_HUMAN	PGK1	6.77E+07	7.35E+07	6.36E+07	6.77E+07	7.35E+07	6.36E+07	6.36E+07	FHVEEEGKGK	FHVEEEGKGK	FHVEEEGKGK2	2	0.00225225	0.00042007	0.000635324	0.000526039	0.000224517	0.000526316	0	1	91314.2	117074	91314.2	0.684528	20.6777	20.4614	20.7659	-34.2917	20.6388	-34.3144	0.000186576	0	0	0.814642	0.766364	0.398071	0.954744	0	-1.00E+07	183201;25603.3;19313.3;0;0;0;	48098.5;23902.3;19313.3;0;0;0;	0.495599;0.91088;0.874906;0;0;0;	31895	0	0	0	0
DIA_OC1.mzML	DIA_OC1	P42858	P42858	HD_HUMAN	HTT	135987	114704	69986.2	135987	114704	69986.2	69986.2	FHVGDWMGTIR	FHVGDWMGTIR	FHVGDWMGTIR3	3	4.20E-05	0.00190771	0.00026178	0.000270416	0.000224517	0.000270563	0	1	14143	12484	14143	0.60997	71.2683	71.1792	71.3575	58.2374	71.2275	58.3103	0.000492999	0.835216	218477	2.87071	0.881513	0.528976	0.999993	0	-1.00E+07	22843.6;1645.61;4573.75;1009.87;0;743.635;	9807.74;1645.61;3577.87;757.401;0;240.775;	0.475722;0.801784;0.937371;0.801784;0;0.737442;	111162	0	0	0	0
DIA_OC2.mzML	DIA_OC2	P42858	P42858	HD_HUMAN	HTT	92908.8	62992.6	69144.6	92908.8	62992.6	69144.6	69144.6	FHVGDWMGTIR	FHVGDWMGTIR	FHVGDWMGTIR3	3	0.000351847	0.00190771	0.000254647	0.000274499	0.000224517	0.000274574	0	1	46302.8	31646	46302.8	0.957019	71.2558	71.1254	71.3876	58.2374	71.1872	58.3446	0.000492999	0.833242	552023	1.3744	0.129567	0.0943755	0.98981	1.20966	0.0927473	33445.6;0;12857.2;1142.08;0;1595.42;	33445.6;0;12857.2;0;0;0;	0.954951;0;0.962399;0.359963;0;-0.626573;	111231	0	0	0	0
DIA_OC3.mzML	DIA_OC3	P42858	P42858	HD_HUMAN	HTT	78172.7	57007.2	53778.3	78172.7	57007.2	53778.3	53778.3	FHVGDWMGTIR	FHVGDWMGTIR	FHVGDWMGTIR3	3	3.25E-05	0.00190771	0.000261233	0.000255428	0.000224517	0.000255558	0	1	31945	24921.4	31945	0.752928	70.5047	70.3724	70.5901	58.2374	70.5765	58.139	0.000492999	0.620809	59422.2	2.27229	0.263827	0.563567	0.999848	0	-1.00E+07	30162.7;3046.65;8156.85;5196.12;0;1922.27;	21000.9;0;5748.04;5196.12;0;0;	0.717587;0.595126;0.708516;0.944895;0;0.595126;	110058	0	0	0	0
DIA_ON2.mzML	DIA_ON2	P42858	P42858	HD_HUMAN	HTT	19603.7	17075.4	49995.2	19603.7	17075.4	49995.2	49995.2	FHVGDWMGTIR	FHVGDWMGTIR	FHVGDWMGTIR3	3	0.00805655	0.00190771	0.0473856	0.0464322	0.000224517	0.0464481	0	1	19603.7	17075.4	19603.7	0.485325	70.6715	70.5412	70.8029	58.2374	70.7004	58.2082	0.000492999	0	0	1.1317	0.118285	0.175024	0.849401	0	-1.00E+07	8304.28;0;1884.96;26881.8;0;909.839;	8304.28;0;0;11299.4;0;0;	0.964437;0;0.344359;0.133211;0;-0.241497;	110265	0	0	0	0
DIA_ON1.mzML	DIA_ON1	O00755;P41221	P41221;O00755	WNT5A_HUMAN;WNT7A_HUMAN	WNT5A;WNT7A	18405.4	16873	16873	18405.4	16873	16873		FHWC(UniMod:4)C(UniMod:4)YVK	FHWCCYVK	FHWC(UniMod:4)C(UniMod:4)YVK3	3	0.000927586	0.0167002	0.0268643	0.0118393	0.0580564	0.0118443	0	0	18405.4	16873	18405.4	0.855212	55.2687	55.0907	55.5322	34.0086	55.3132	33.9558	0.00239031	0.94548	2.75E+06	1.60841	0.312013	0.375304	0.979286	0	-1.00E+07	10005.3;13543.2;0;9537.04;0;3271.47;	3703.52;13543.2;0;1108.26;0;1158.69;	0.693663;0.912748;0;-0.123488;0;0.699071;	86112	0	0	0	0
DIA_ON2.mzML	DIA_ON2	O00755;P41221	P41221;O00755	WNT5A_HUMAN;WNT7A_HUMAN	WNT5A;WNT7A	14151.2	13543.3	13543.3	14151.2	13543.3	13543.3		FHWC(UniMod:4)C(UniMod:4)YVK	FHWCCYVK	FHWC(UniMod:4)C(UniMod:4)YVK3	3	0.000271684	0.0167002	0.0245143	0.0125733	0.0580564	0.0125786	0	0	14151.2	13543.3	14151.2	0.801784	55.437	55.2625	55.616	34.0086	55.3581	34.1419	0.00239031	0.993248	2.04E+06	2.1159	0.258669	0.528976	0.992852	0	-1.00E+07	8257.84;5526.38;0;12540.3;0;2331.45;	8257.84;4144.78;0;2254.74;0;1748.59;	0.801784;0.801784;0;0.441561;0;0.801784;	86388	0	0	0	0
DIA_ON3.mzML	DIA_ON3	O00755;P41221	P41221;O00755	WNT5A_HUMAN;WNT7A_HUMAN	WNT5A;WNT7A	18828.9	16791.3	16791.3	18828.9	16791.3	16791.3		FHWC(UniMod:4)C(UniMod:4)YVK	FHWCCYVK	FHWC(UniMod:4)C(UniMod:4)YVK3	3	7.47E-05	0.0167002	1	0.0108514	0.0580564	0.0108559	0	0	18828.9	16791.3	18828.9	0.922118	55.0616	54.7977	55.3289	34.0086	55.0892	33.9979	0.00239031	0.88365	2.53E+06	1.70669	0.3123	1.24071	0.9997	0	-1.00E+07	16894.9;4879.24;0;3182.41;2407.5;0;	16894.9;1933.93;0;0;954.233;0;	0.944977;0.722415;0;0.315009;0.722415;0;	85836	0	0	0	0
DIA_OC1.mzML	DIA_OC1	P18433	P23469;P18433	PTPRA_HUMAN	PTPRA	1.30E+06	1.14E+06	1.58E+06	1.30E+06	1.14E+06	1.58E+06		FIAAQGPK	FIAAQGPK	FIAAQGPK2	2	6.27E-05	0.0237123	0.00026178	0.000270416	0.000224517	0.000270563	0	0	682584	570782	682584	0.982452	29.565	29.3877	29.7863	-12.552	29.4056	-12.5644	0.00330946	0.856036	2.56E+06	1.81663	0.72617	0	0.999686	1.05287	0.0478955	667824;42219.8;62368.6;17174.7;6238.77;0;	667824;14760.2;0;9128.41;0;0;	0.994553;0.434973;0.44043;0.68988;0.451946;0;	45817	0	0	0	0
DIA_OC2.mzML	DIA_OC2	P18433	P23469;P18433	PTPRA_HUMAN	PTPRA	2.98E+06	2.02E+06	1.70E+06	2.98E+06	2.02E+06	1.70E+06		FIAAQGPK	FIAAQGPK	FIAAQGPK2	2	0.000130569	0.0237123	0.000254647	0.000274499	0.000224517	0.000274574	0	0	330322	229309	330322	0.495022	29.6032	29.515	29.6922	-12.552	29.4689	-12.6635	0.00330946	0.866924	3.35E+06	1.39301	0.776749	0	0.994484	0	-1.00E+07	699290;12174.8;50114.6;19044.9;8483.14;0;	307021;12174.8;11125.9;0;6362.36;0;	0.489967;0.818163;0.280897;-0.592034;0.818163;0;	45886	0	0	0	0
DIA_OC3.mzML	DIA_OC3	P18433	P23469;P18433	PTPRA_HUMAN	PTPRA	2.72E+06	2.13E+06	1.58E+06	2.72E+06	2.13E+06	1.58E+06		FIAAQGPK	FIAAQGPK	FIAAQGPK2	2	0.000111698	0.0237123	0.000261233	0.000255428	0.000224517	0.000255558	0	0	802998	606240	802998	0.981116	29.3043	29.1714	29.4778	-12.552	29.2334	-12.5412	0.00330946	0.916583	2.89E+06	1.76114	0.81894	0.0186184	0.999476	0.652218	0.00813336	714010;37002.5;73229.2;37741.1;9653.59;0;	692766;37002.5;73229.2;11477;0;0;	0.986243;0.959321;0.943623;0.432367;-0.217967;0;	45472	0	0	0	0
DIA_OC1.mzML	DIA_OC1	P18433	P18433	PTPRA_HUMAN	PTPRA	1.30E+06	1.14E+06	1.58E+06	1.30E+06	1.14E+06	1.58E+06	1.57E+06	FIAAQGPKEETVNDFWR	FIAAQGPKEETVNDFWR	FIAAQGPKEETVNDFWR3	3	4.20E-05	0.000256558	0.00026178	0.000270416	0.000224517	0.000270563	0	1	501378	429337	501378	0.981688	67.8431	67.6644	67.9745	52.4541	67.8514	52.4277	0.000128222	0.782153	1.73E+06	2.4533	0.64477	6.20038	1	0.537978	0.00784931	449795;44948.7;4624.61;51583.4;5115.81;6943.51;	449795;44948.7;0;51583.4;0;0;	0.992064;0.830912;-0.432463;0.891215;0.525574;0.525574;	105803	0	0	0	0
DIA_OC2.mzML	DIA_OC2	P18433	P18433	PTPRA_HUMAN	PTPRA	2.98E+06	2.02E+06	1.70E+06	2.98E+06	2.02E+06	1.70E+06	1.71E+06	FIAAQGPKEETVNDFWR	FIAAQGPKEETVNDFWR	FIAAQGPKEETVNDFWR3	3	2.74E-05	0.000256558	0.000254647	0.000274499	0.000224517	0.000274574	0	1	613130	415706	613130	0.986051	67.8824	67.7073	68.0137	52.4541	67.8817	52.4607	0.000128222	0.924891	2.62E+06	2.78491	0.661022	6.5992	1	0.70077	0.00627857	526503;19012.9;110999;86626.7;7100.42;6887.41;	526503;0;65208.6;86626.7;0;0;	0.987146;0.480469;0.664691;0.979396;0.480469;0.480469;	105941	0	0	0	0
DIA_OC3.mzML	DIA_OC3	P18433	P18433	PTPRA_HUMAN	PTPRA	2.72E+06	2.13E+06	1.58E+06	2.72E+06	2.13E+06	1.58E+06	1.58E+06	FIAAQGPKEETVNDFWR	FIAAQGPKEETVNDFWR	FIAAQGPKEETVNDFWR3	3	3.25E-05	0.000256558	0.000261233	0.000255428	0.000224517	0.000255558	0	1	358148	261178	358148	0.781819	67.2118	67.1227	67.3429	52.4541	67.385	52.1627	0.000128222	0.48131	1.99E+06	2.82177	0.74308	6.61143	0.999996	1.14773	0.0561849	444299;0;40892.7;59772.2;19896.5;3947.07;	294221;0;40892.7;44030.3;19896.5;1160.16;	0.767754;0;0.944182;0.805898;0.936526;0.613862;	104906	0	0	0	0
DIA_OC1.mzML	DIA_OC1	Q5VU97	Q5VU97	CAHD1_HUMAN	CACHD1	317564	267058	290581	317564	267058	290581	290581	FIAAVIER	FIAAVIER	FIAAVIER2	2	4.20E-05	0.0112459	0.00026178	0.000270416	0.000224517	0.000270563	0	1	242361	202664	242361	0.823237	55.1016	54.9711	55.1915	32.906	55.0795	32.9436	0.00164133	0.983079	834723	2.08668	0.146476	1.45618	0.999964	1.11717	0.0109898	335512;4096.66;12807.9;72818.9;10368.4;5177.51;	219184;578.45;12807.9;750.693;10368.4;0;	0.81108;0.118201;0.935831;-0.161682;0.941148;0.439573;	85841	0	0	0	0
DIA_OC3.mzML	DIA_OC3	Q5VU97	Q5VU97	CAHD1_HUMAN	CACHD1	296282	216063	211297	296282	216063	211297	211297	FIAAVIER	FIAAVIER	FIAAVIER2	2	3.25E-05	0.0112459	0.000261233	0.000255428	0.000224517	0.000255558	0	1	240293	177673	240293	0.766033	54.4737	54.2991	54.6068	32.906	54.3587	33.0766	0.00164133	0.939836	567869	2.40494	0.148097	1.07524	0.999717	0.555404	0.591119	369421;36316.4;9028.24;12435.5;9544.3;11265.3;	230917;36316.4;0;12282.2;9375.84;0;	0.761469;0.962228;0.317117;0.833169;0.878439;0.077421;	84944	0	0	0	0
DIA_OC1.mzML	DIA_OC1	Q9BQC6	Q9BQC6	RT63_HUMAN	MRPL57	293148	245132	289863	293148	245132	289863	289863	FIADQLDHLNVTK	FIADQLDHLNVTK	FIADQLDHLNVTK3	3	6.27E-05	0.000256558	0.00026178	0.000497884	0.000224517	0.000498132	0	1	293148	245132	293148	0.80747	62.9847	62.8535	63.0736	44.2736	62.8798	44.4077	0.000128222	0.930898	2.66E+06	2.46066	0.48844	0	0.999834	1.19322	0.0487528	400212;0;28136.5;0;20731.7;13200.4;	261288;0;0;0;18660.2;13200.4;	0.794379;0;0.499768;0;0.898009;0.938598;	98197	0	0	0	0
DIA_OC2.mzML	DIA_OC2	Q9BQC6	Q9BQC6	RT63_HUMAN	MRPL57	565690	383541	325742	565690	383541	325742	325742	FIADQLDHLNVTK	FIADQLDHLNVTK	FIADQLDHLNVTK3	3	2.74E-05	0.000256558	0.000254647	0.000503651	0.000224517	0.000503778	0	1	565690	383541	565690	0.991072	62.8117	62.5909	63.1208	44.2736	62.8008	44.3154	0.000128222	0.645109	2.54E+06	1.92533	0.531209	0	0.999902	1.53286	0.0138953	556601;25039.4;44176.8;439104;17618.8;3869.3;	556601;0;44176.8;0;9089.01;0;	0.996287;0.377757;0.81899;-0.436085;0.671707;0.0402279;	97990	0	0	0	0
DIA_OC3.mzML	DIA_OC3	Q9BQC6	Q9BQC6	RT63_HUMAN	MRPL57	340535	248334	247536	340535	248334	247536	247536	FIADQLDHLNVTK	FIADQLDHLNVTK	FIADQLDHLNVTK3	3	0.000137336	0.000256558	0.000261233	0.000255428	0.000224517	0.000255558	0	1	340535	248334	340535	0.856314	62.4017	62.2714	62.5347	44.2736	62.1869	44.5507	0.000128222	0.566852	2.72E+06	2.76055	0.57414	0	0.998166	0.743642	0.0137671	414713;63656.3;11053;100925;5365.6;17819.8;	321359;63656.3;0;0;1643.9;17531.7;	0.855767;0.950514;-0.088485;-0.427565;0.609111;0.889536;	97369	0	0	0	0
DIA_OC1.mzML	DIA_OC1	Q9Y5V3	Q9Y5V3	MAGD1_HUMAN	MAGED1	118361	125432	146660	118361	125432	146660	127763	FIAEVQK	FIAEVQK	FIAEVQK2	2	0.00272578	0.0155524	0.00026178	0.000270416	0.000224517	0.000270563	0	1	31377.5	26238.1	31377.5	0.691406	34.6291	34.4941	34.7152	-1.36166	34.7663	-1.56885	0.00217496	0.948099	807422	0.726475	0.720655	0	0.874196	0.853442	0.0205604	77666.8;5694.94;9776.59;0;0;0;	25682.6;5694.94;0;0;0;0;	0.640894;0.9192;0.301222;0;0;0;	53752	0	0	0	0
DIA_OC2.mzML	DIA_OC2	Q9Y5V3	Q9Y5V3	MAGD1_HUMAN	MAGED1	158801	121081	151007	158801	121081	151007	153070	FIAEVQK	FIAEVQK	FIAEVQK2	2	0.000326822	0.0155524	0.000254647	0.000274499	0.000224517	0.000274574	0	1	172677	117076	172677	0.823402	34.6194	34.4842	34.7504	-1.36166	34.8352	-1.73213	0.00217496	0.919324	1.06E+06	1.6146	0.751565	0	0.98991	1.19843	0.013413	152184;20493.7;7303.17;0;0;3568.34;	152184;20493.7;0;0;0;0;	0.802259;0.980409;0.116713;0;0;-0.457833;	53752	0	0	0	0
DIA_OC3.mzML	DIA_OC3	Q9Y5V3	Q9Y5V3	MAGD1_HUMAN	MAGED1	251215	183198	198366	251215	183198	198366	173765	FIAEVQK	FIAEVQK	FIAEVQK2	2	0.00075668	0.0155524	0.000261233	0.000255428	0.000224517	0.000255558	0	1	41463.4	30237.1	41463.4	0.687077	34.3192	34.1442	34.4074	-1.36166	34.3944	-1.47169	0.00217496	0.849354	1.01E+06	0.908667	0.738294	0.636228	0.973097	0.874856	0.0234992	114572;6291.69;0;0;0;6982.06;	35171.7;6291.69;0;0;0;0;	0.685835;0.694021;0;0;0;0.0968976;	53338	0	0	0	0
DIA_ON1.mzML	DIA_ON1	Q9Y5V3	Q9Y5V3	MAGD1_HUMAN	MAGED1	399261	340789	373607	399261	340789	373607	360598	FIAEVQK	FIAEVQK	FIAEVQK2	2	9.31E-05	0.0155524	0.000692042	0.000587544	0.000224517	0.000587544	0	1	239869	222436	239869	0.912565	34.3758	34.2015	34.5068	-1.36166	34.3667	-1.35252	0.00217496	0.9047	1.28E+06	2.70142	0.255797	1.44964	0.999948	1.85555	0.0956832	217435;23442.2;30066.6;0;5164.68;0;	188391;21411.9;30066.6;0;4979.36;0;	0.902965;0.916131;0.970177;0;0.824333;0;	53338	0	0	0	0
DIA_ON2.mzML	DIA_ON2	Q9Y5V3	Q9Y5V3	MAGD1_HUMAN	MAGED1	451250	412016	358967	451250	412016	358967	396036	FIAEVQK	FIAEVQK	FIAEVQK2	2	9.00E-05	0.0155524	0.000604961	0.000595593	0.000224517	0.000595593	0	1	257652	252832	257652	0.97932	34.3188	34.142	34.4932	-1.36166	34.3665	-1.45884	0.00217496	0.972982	1.02E+06	2.1643	0.778288	0	0.999872	1.04323	0.00669792	227357;12240.6;23230.3;2976.28;0;0;	227357;7064.28;23230.3;0;0;0;	0.991674;0.789881;0.916024;0.467206;0;0;	53269	0	0	0	0
DIA_ON3.mzML	DIA_ON3	Q9Y5V3	Q9Y5V3	MAGD1_HUMAN	MAGED1	503896	367522	308830	503896	367522	308830	352640	FIAEVQK	FIAEVQK	FIAEVQK2	2	7.47E-05	0.0155524	0.000574713	0.000472367	0.000224517	0.00047259	0	1	225318	206365	225318	0.965443	34.0797	33.9026	34.2109	-1.36166	34.0558	-1.33033	0.00217496	0.955069	1.35E+06	1.63339	0.84471	0	0.999475	1.65579	0.0115289	195740;18486.5;24074.9;0;1577.25;0;	195740;18486.5;11091.2;0;0;0;	0.979739;0.95226;0.735111;0;-0.167379;0;	52924	0	0	0	0
DIA_IN1.mzML	DIA_IN1	Q9Y5V3	Q9Y5V3	MAGD1_HUMAN	MAGED1	843461	759259	708374	843461	759259	708374	718009	FIAEVQK	FIAEVQK	FIAEVQK2	2	0.000256827	0.0155524	0.000695894	0.00059952	0.000224517	0.00059988	0	1	402680	378049	402680	0.974222	34.4767	34.3446	34.6539	-1.36166	34.6089	-1.68966	0.00217496	0.980139	2.21E+06	2.66488	0.883553	0	0.999207	1.1462	0.120299	312043;46877.2;45553.6;0;0;0;	312043;46877.2;43760.1;0;0;0;	0.984745;0.949386;0.925792;0;0;0;	53476	0	0	0	0
DIA_IN2.mzML	DIA_IN2	Q9Y5V3	Q9Y5V3	MAGD1_HUMAN	MAGED1	819995	759986	717394	819995	759986	717394	738947	FIAEVQK	FIAEVQK	FIAEVQK2	2	0.000103423	0.0155524	0.000698324	0.000616523	0.000224517	0.000616903	0	1	408967	399573	408967	0.986892	34.16	33.9858	34.3372	-1.36166	34.1392	-1.24739	0.00217496	0.987998	1.95E+06	2.62568	0.854737	0.280244	0.999845	0	-1.00E+07	323502;43933.3;41531.8;0;913.531;0;	323502;43933.3;41531.8;0;0;0;	0.990441;0.985741;0.960467;0;0.486005;0;	52993	0	0	0	0
DIA_IN3.mzML	DIA_IN3	Q9Y5V3	Q9Y5V3	MAGD1_HUMAN	MAGED1	766202	760253	692528	766202	760253	692528	699376	FIAEVQK	FIAEVQK	FIAEVQK2	2	0.000330196	0.0155524	0.000635324	0.000526039	0.000224517	0.000526316	0	1	171180	174274	171180	0.563217	34.2946	34.1595	34.3799	-1.36166	34.359	-1.42536	0.00217496	0.761913	1.86E+06	1.3895	0.859583	0	0.994743	1.18605	0.263716	308389;31352;17860.7;0;0;0;	139107;14212;17860.7;0;0;0;	0.515428;0.607854;0.899904;0;0;0;	53200	0	0	0	0
DIA_OC1.mzML	DIA_OC1	Q9UMS4	Q9UMS4	PRP19_HUMAN	PRPF19	882018	746096	628682	882018	746096	628682	628682	FIASTGMDR	FIASTGMDR	FIASTGMDR2	2	0.00013754	0.00247462	0.00026178	0.000270416	0.000224517	0.000270563	0	1	882018	746096	882018	0.974592	38.1943	38.0199	38.373	4.58756	38.1883	4.59818	0.000570595	0.993079	2.29E+06	2.16709	0.720431	1.3271	0.997595	1.2535	0.0654995	779969;84504.4;0;0;0;18002.4;	779969;84504.4;0;0;0;17544.7;	0.994286;0.826646;0;0;0;0.811666;	59349	0	0	0	0
DIA_OC2.mzML	DIA_OC2	Q9UMS4	Q9UMS4	PRP19_HUMAN	PRPF19	1.09E+06	740530	676714	1.09E+06	740530	676714	676714	FIASTGMDR	FIASTGMDR	FIASTGMDR2	2	2.74E-05	0.00247462	0.000254647	0.000274499	0.000224517	0.000274574	0	1	1.09E+06	740530	1.09E+06	0.935946	38.1838	38.0984	38.3621	4.58756	38.1979	4.55665	0.000570595	0.962505	3.16E+06	2.89339	0.73712	1.32946	0.999975	1.90825	0.00293176	934623;164617;9339.75;4188.29;0;30768.5;	897157;164617;9339.75;0;0;30443.7;	0.945556;0.902973;0.653722;0.332352;0;0.831053;	59349	0	0	0	0
DIA_OC3.mzML	DIA_OC3	Q9UMS4	Q9UMS4	PRP19_HUMAN	PRPF19	1.07E+06	781458	609702	1.07E+06	781458	609702	609702	FIASTGMDR	FIASTGMDR	FIASTGMDR2	2	3.25E-05	0.00247462	0.000261233	0.000255428	0.000224517	0.000255558	0	1	1.07E+06	781458	1.07E+06	0.984958	37.7127	37.5811	37.8871	4.58756	37.6278	4.73253	0.000570595	0.983339	2.81E+06	3.59852	0.207046	1.80964	0.999962	0.803094	0.00346509	918911;141238;8928.25;24885.5;0;33297.6;	897061;141238;3129.24;11883.3;0;33297.6;	0.990054;0.95337;0.627283;0.755431;0;0.98164;	58659	0	0	0	0
DIA_OC1.mzML	DIA_OC1	P48147	P48147	PPCE_HUMAN	PREP	438150	366384	343259	438150	366384	343259	343259	FIATLQYIVGR	FIATLQYIVGR	FIATLQYIVGR2	2	4.20E-05	0.000256558	0.00026178	0.000270416	0.000224517	0.000270563	0	1	305578	257334	305578	0.988383	83.229	83.0965	83.3604	78.6076	83.2229	79.0606	0.000128222	0.998151	1.46E+06	3.98273	0.332424	5.10195	1	0	-1.00E+07	238344;12426;65484.3;42835.4;7750;13543.1;	226751;0;65484.3;42835.4;2943.15;13342.4;	0.993438;0.504499;0.979197;0.973105;0.671877;0.947571;	129882	0	0	0	0
DIA_OC2.mzML	DIA_OC2	P48147	P48147	PPCE_HUMAN	PREP	611096	414327	428781	611096	414327	428781	428781	FIATLQYIVGR	FIATLQYIVGR	FIATLQYIVGR2	2	2.74E-05	0.000256558	0.000254647	0.000274499	0.000224517	0.000274574	0	1	394451	267440	394451	0.953338	82.9863	82.851	83.161	78.6076	82.9515	78.5364	0.000128222	0.875108	1.38E+06	4.92298	0.422347	5.57755	1	0	-1.00E+07	303254;75325.3;80488;51424.8;36230;27555.4;	293478;69673.3;73418.3;50395.9;36129.6;27555.4;	0.956875;0.829638;0.929622;0.921408;0.896493;0.978861;	129606	0	0	0	0
DIA_OC3.mzML	DIA_OC3	P48147	P48147	PPCE_HUMAN	PREP	319591	243699	302010	319591	243699	302010	302010	FIATLQYIVGR	FIATLQYIVGR	FIATLQYIVGR2	2	3.25E-05	0.000256558	0.000261233	0.000255428	0.000224517	0.000255558	0	1	319591	243699	319591	0.976257	82.6754	82.4979	82.8079	78.6076	82.6586	78.8588	0.000128222	0.987891	1.28E+06	4.61822	0.533947	6.58905	1	0	-1.00E+07	213872;47668.5;80909.3;26735.8;43349.3;29994.1;	213872;47668.5;80909.3;10420;43349.3;24809.5;	0.978502;0.868891;0.994164;0.663215;0.985266;0.898498;	129123	0	0	0	0
DIA_ON1.mzML	DIA_ON1	P48147	P48147	PPCE_HUMAN	PREP	2.01E+06	1.90E+06	1.58E+06	2.01E+06	1.90E+06	1.58E+06	1.58E+06	FIATLQYIVGR	FIATLQYIVGR	FIATLQYIVGR2	2	9.31E-05	0.000256558	0.000692042	0.000587544	0.000224517	0.000587544	0	1	1.18E+06	909952	1.18E+06	0.983464	82.7135	82.5825	82.8448	78.6076	82.5838	78.889	0.000128222	0.994393	4.84E+06	4.0905	0.452417	3.73637	0.999969	0	-1.00E+07	834664;243464;275450;45301.9;630.312;84875.4;	826576;242733;275450;18784.2;0;82044.9;	0.984041;0.963394;0.984919;0.649627;-0.146497;0.972771;	129123	0	0	0	0
DIA_ON2.mzML	DIA_ON2	P48147	P48147	PPCE_HUMAN	PREP	1.70E+06	1.78E+06	1.66E+06	1.70E+06	1.78E+06	1.66E+06	1.66E+06	FIATLQYIVGR	FIATLQYIVGR	FIATLQYIVGR2	2	9.00E-05	0.000256558	0.000604961	0.000595593	0.000224517	0.000595593	0	1	921262	813601	921262	0.980793	82.6622	82.527	82.8779	78.6076	82.673	78.8988	0.000128222	0.983582	4.34E+06	4.56026	0.347834	5.57188	0.999999	1.38432	0.0948043	661828;286925;195948;51460.4;112151;63486.1;	661828;279736;195948;0;112151;63486.1;	0.989859;0.972633;0.953301;0.559169;0.851846;0.971145;	129054	0	0	0	0
DIA_ON3.mzML	DIA_ON3	P48147	P48147	PPCE_HUMAN	PREP	2.16E+06	2.05E+06	1.77E+06	2.16E+06	2.05E+06	1.77E+06	1.77E+06	FIATLQYIVGR	FIATLQYIVGR	FIATLQYIVGR2	2	7.47E-05	0.000256558	0.000574713	0.000472367	0.000224517	0.00047259	0	1	1.07E+06	895028	1.07E+06	0.985963	82.6889	82.5109	82.8625	78.6076	82.5377	78.8243	0.000128222	0.975315	3.73E+06	5.01114	0.470894	3.51875	0.999981	0	-1.00E+07	738158;258544;240711;87929.4;49598.6;90773.6;	738158;252808;240711;87929.4;16286.9;86183.6;	0.986186;0.982989;0.989029;0.978178;0.587452;0.975489;	129123	0	0	0	0
DIA_IN1.mzML	DIA_IN1	P48147	P48147	PPCE_HUMAN	PREP	1.75E+06	1.78E+06	2.08E+06	1.75E+06	1.78E+06	2.08E+06	2.08E+06	FIATLQYIVGR	FIATLQYIVGR	FIATLQYIVGR2	2	0.000104439	0.000256558	0.000695894	0.00059952	0.000224517	0.00059988	0	1	1.43E+06	1.24E+06	1.43E+06	0.9748	82.7961	82.6218	82.9732	78.6076	82.753	78.8214	0.000128222	0.992281	5.63E+06	4.60019	0.309826	4.58236	0.999999	0	-1.00E+07	973125;356424;345035;168063;6475.79;116028;	973125;347736;345035;168063;0;116028;	0.96817;0.974869;0.987962;0.922209;0.0364816;0.991263;	129192	0	0	0	0
DIA_IN2.mzML	DIA_IN2	P48147	P48147	PPCE_HUMAN	PREP	2.10E+06	2.14E+06	2.18E+06	2.10E+06	2.14E+06	2.18E+06	2.18E+06	FIATLQYIVGR	FIATLQYIVGR	FIATLQYIVGR2	2	0.000103423	0.000256558	0.000698324	0.000616523	0.000224517	0.000616903	0	1	1.40E+06	1.40E+06	1.40E+06	0.977131	82.6752	82.5008	82.8528	78.6076	82.4689	78.9845	0.000128222	0.931768	4.65E+06	4.46663	0.29885	4.41128	0.999966	0	-1.00E+07	1.01914e+06;291456;264972;181294;11768.5;112558;	1.01914e+06;291456;264972;181294;0;112558;	0.989913;0.937153;0.921588;0.945161;0.000876593;0.99215;	128985	0	0	0	0
DIA_IN3.mzML	DIA_IN3	P48147	P48147	PPCE_HUMAN	PREP	2.04E+06	2.11E+06	2.28E+06	2.04E+06	2.11E+06	2.28E+06	2.28E+06	FIATLQYIVGR	FIATLQYIVGR	FIATLQYIVGR2	2	0.000141884	0.000256558	0.000635324	0.000526039	0.000224517	0.000526316	0	1	1.30E+06	1.28E+06	1.30E+06	0.990889	82.5369	82.4047	82.714	78.6076	82.5206	78.7818	0.000128222	0.988414	6.03E+06	5.34027	0.500396	6.93025	0.999996	0	-1.00E+07	912411;247241;297097;157613;144029;97017.9;	904253;245404;297097;157613;144029;95519.6;	0.992093;0.948659;0.989438;0.925471;0.882441;0.984011;	128778	0	0	0	0
DIA_OC1.mzML	DIA_OC1	Q9Y2E5	Q9Y2E5	MA2B2_HUMAN	MAN2B2	92611.3	80847.1	80847.1	92611.3	80847.1	80847.1	80847.1	FIAVEQEFFR	FIAVEQEFFR	FIAVEQEFFR2	2	0.00013754	1	0.0156636	0.0157723	0.0793813	0.015778	0	1	92611.3	80847.1	92611.3	0.955429	82.2115	82.0801	82.3469	76.5699	82.1752	76.359	0.00553999	0.663227	719756	2.78053	0.290689	0.88999	0.998165	1.10528	0.00637979	38602.1;41377;14838.6;0;3575.7;0;	37301.8;41377;13932.5;0;0;0;	0.953708;0.964125;0.93421;0;0.322096;0;	128295	0	0	0	0
DIA_OC2.mzML	DIA_OC2	Q9Y2E5	Q9Y2E5	MA2B2_HUMAN	MAN2B2	101280	68668.2	68668.2	101280	68668.2	68668.2	68668.2	FIAVEQEFFR	FIAVEQEFFR	FIAVEQEFFR2	2	0.00147381	1	0.0145551	0.0157096	0.0793813	0.0157153	0	1	101280	68668.2	101280	0.914937	82.145	81.8817	82.3225	76.5699	82.1869	76.4086	0.00553999	0.639188	1.41E+06	1.46798	0.194832	0.713049	0.93872	1.63349	0.0525638	72703.6;4409.86;30892.8;0;0;0;	70387;0;30892.8;0;0;0;	0.912702;0.0780093;0.92003;0;0;0;	128295	0	0	0	0
DIA_OC3.mzML	DIA_OC3	Q9Y2E5	Q9Y2E5	MA2B2_HUMAN	MAN2B2	78008.7	61082	61082	78008.7	61082	61082	61082	FIAVEQEFFR	FIAVEQEFFR	FIAVEQEFFR2	2	0.000111698	1	0.0168759	0.0168539	0.0793813	0.01686	0	1	78008.7	61082	78008.7	0.904301	81.5279	81.3531	81.6605	76.5699	81.5855	76.3232	0.00553999	0.804823	602058	2.23049	0.38069	1.10277	0.999333	0.711719	0.0425067	53939.6;22864.6;14902;4515.83;0;0;	53939.6;9167.03;14902;1414.47;0;0;	0.970443;0.386112;0.983659;0.522563;0;0;	127329	0	0	0	0
DIA_ON2.mzML	DIA_ON2	Q9Y2E5	Q9Y2E5	MA2B2_HUMAN	MAN2B2	7803.66	6420.34	6420.34	7803.66	6420.34	6420.34	6420.34	FIAVEQEFFR	FIAVEQEFFR	FIAVEQEFFR2	2	0.00384386	1	0.0255474	0.0241327	0.0793813	0.0241418	0	1	7803.66	6420.34	7803.66	0.714575	81.6467	81.5577	81.7351	76.5699	81.6044	76.6597	0.00553999	0	0	1.58693	0.273459	0.528976	0.900581	1.18	0.392707	5786.89;17272.9;1981.94;0;0;0;	5786.89;530.311;1486.45;0;0;0;	0.801784;-0.48151;0.801784;0;0;0;	127467	0	0	0	0
DIA_IN3.mzML	DIA_IN3	Q9Y2E5	Q9Y2E5	MA2B2_HUMAN	MAN2B2	10133.6	9475.72	9475.72	10133.6	9475.72	9475.72	9475.72	FIAVEQEFFR	FIAVEQEFFR	FIAVEQEFFR2	2	0.0041794	1	0.0223031	0.0206028	0.0793813	0.0206107	0	1	10133.6	9475.72	10133.6	0.930985	81.5674	81.4357	81.6536	76.5699	81.57	76.3166	0.00553999	0	0	1.13212	0.558292	0.296985	0.920721	1.11753	0.515577	9759.46;3197.54;1234.67;0;0;1617.39;	9759.46;0;374.139;0;0;0;	0.942689;-0.0904616;0.625677;0;0;-0.477426;	127260	0	0	0	0
DIA_OC1.mzML	DIA_OC1	P04439	P04439	HLAA_HUMAN	HLA-A	6.24E+06	5.22E+06	5.40E+06	6.24E+06	5.22E+06	5.40E+06	5.39E+06	FIAVGYVDDTQFVR	FIAVGYVDDTQFVR	FIAVGYVDDTQFVR2	2	4.20E-05	0.000256558	0.00026178	0.000270416	0.000224517	0.000270563	0	1	6.24E+06	5.22E+06	6.24E+06	0.993385	77.7691	77.6384	77.9905	68.0837	77.7386	68.1599	0.000128222	0.970205	1.18E+07	5.2866	0.534946	9.45746	1	1.06616	0.098796	2.9417e+06;2.04723e+06;850462;1.25234e+06;712258;718476;	2.9417e+06;2.04723e+06;839050;1.25234e+06;712258;718476;	0.993059;0.993034;0.891908;0.994727;0.888427;0.947455;	121343	0	0	0	0
DIA_OC2.mzML	DIA_OC2	P04439	P04439	HLAA_HUMAN	HLA-A	7.64E+06	5.20E+06	5.40E+06	7.64E+06	5.20E+06	5.40E+06	5.40E+06	FIAVGYVDDTQFVR	FIAVGYVDDTQFVR	FIAVGYVDDTQFVR2	2	2.74E-05	0.000256558	0.000254647	0.000274499	0.000224517	0.000274574	0	1	7.64E+06	5.20E+06	7.64E+06	0.991413	77.708	77.5327	77.8858	68.0837	77.6827	68.075	0.000128222	0.987564	1.36E+07	5.52434	0.639493	9.81307	1	1.00934	0.0621504	3.62388e+06;2.55045e+06;1.14696e+06;1.46348e+06;982299;1.09311e+06;	3.62388e+06;2.55045e+06;1.14696e+06;1.46348e+06;982299;1.09311e+06;	0.987272;0.994253;0.89736;0.996719;0.957503;0.989582;	121343	0	0	0	0
DIA_OC3.mzML	DIA_OC3	P04439	P04439	HLAA_HUMAN	HLA-A	7.83E+06	6.08E+06	5.67E+06	7.83E+06	6.08E+06	5.67E+06	5.68E+06	FIAVGYVDDTQFVR	FIAVGYVDDTQFVR	FIAVGYVDDTQFVR2	2	3.25E-05	0.000256558	0.000261233	0.000255428	0.000224517	0.000255558	0	1	7.83E+06	6.08E+06	7.83E+06	0.995705	77.3108	77.1333	77.5303	68.0837	77.1401	68.2987	0.000128222	0.997349	1.29E+07	5.67442	0.52849	9.34613	1	0.47163	0.0779403	3.82195e+06;2.52904e+06;1.32662e+06;1.47704e+06;921050;1.14715e+06;	3.82195e+06;2.52904e+06;1.32662e+06;1.47704e+06;921050;1.14715e+06;	0.997197;0.995195;0.991857;0.992721;0.912021;0.995356;	120722	0	0	0	0
DIA_OC2.mzML	DIA_OC2	P04439	P04439	HLAA_HUMAN	HLA-A	7.64E+06	5.20E+06	5.40E+06	7.64E+06	5.20E+06	5.40E+06	5.40E+06	FIAVGYVDDTQFVR	FIAVGYVDDTQFVR	FIAVGYVDDTQFVR3	3	2.74E-05	0.0122844	0.000254647	0.000274499	0.000224517	0.000274574	0	1	55725.9	38005.3	55725.9	0.890871	77.7351	77.5148	77.8241	68.1297	77.7111	68.1229	0.00175346	0.93075	602204	2.8272	0.527272	0	0.999929	1.66451	0.0287985	11046.5;15235.6;5810.96;19752;27943.6;26185.3;	2215.5;15235.6;1655.87;17295;0;23195.4;	0.499858;0.906176;0.577802;0.89979;-0.384805;0.874168;	121385	0	0	0	0
DIA_OC3.mzML	DIA_OC3	P04439	P04439	HLAA_HUMAN	HLA-A	7.83E+06	6.08E+06	5.67E+06	7.83E+06	6.08E+06	5.67E+06	5.68E+06	FIAVGYVDDTQFVR	FIAVGYVDDTQFVR	FIAVGYVDDTQFVR3	3	0.00209022	0.0122844	0.000261233	0.000255428	0.000224517	0.000255558	0	1	49357.4	38341.1	49357.4	0.855482	77.2917	77.1171	77.6009	68.1297	77.1664	68.2678	0.00175346	0.903542	440748	1.10225	0.0095632	0	0.890529	1.09265	0.0113879	166120;7150.06;6517.6;2011.37;25903.3;46548.9;	0;2808.56;2009.98;0;0;46548.9;	-0.477423;0.498536;0.49243;0.461116;0.0610048;0.877018;	120695	0	0	0	0
DIA_OC1.mzML	DIA_OC1	P04439	P04439	HLAA_HUMAN	HLA-A	6.24E+06	5.22E+06	5.40E+06	6.24E+06	5.22E+06	5.40E+06	5.39E+06	FIAVGYVDDTQFVRFDSDAASQR	FIAVGYVDDTQFVRFDSDAASQR	FIAVGYVDDTQFVRFDSDAASQR3	3	4.20E-05	0.00132871	0.00026178	0.000270416	0.000224517	0.000270563	0	1	386314	356097	386314	0.871611	80.7297	80.5088	80.9926	73.3732	80.7858	73.3105	0.000368895	0	0	3.42968	0.551052	1.06846	0.999979	1.22017	0.0582002	232542;130575;89314.3;110387;67477.2;10434.1;	211602;126125;50261.9;107235;67477.2;0;	0.836738;0.885427;0.718429;0.875498;0.974791;0.106148;	125971	0	0	0	0
DIA_OC2.mzML	DIA_OC2	P04439	P04439	HLAA_HUMAN	HLA-A	7.64E+06	5.20E+06	5.40E+06	7.64E+06	5.20E+06	5.40E+06	5.40E+06	FIAVGYVDDTQFVRFDSDAASQR	FIAVGYVDDTQFVRFDSDAASQR	FIAVGYVDDTQFVRFDSDAASQR3	3	2.74E-05	0.00132871	0.000254647	0.000274499	0.000224517	0.000274574	0	1	382049	260298	382049	0.893483	80.7973	80.5754	81.0598	73.3732	80.7835	73.3894	0.000368895	0	0	3.5704	0.542413	1.96839	0.999997	0.374555	0.0117423	241565;188389;106471;135473;55641.9;36800.4;	230550;81215.5;86950.2;95856.8;55641.9;14551.7;	0.922756;0.636883;0.766784;0.779283;0.968928;0.710941;	126178	0	0	0	0
DIA_OC3.mzML	DIA_OC3	P04439	P04439	HLAA_HUMAN	HLA-A	7.83E+06	6.08E+06	5.67E+06	7.83E+06	6.08E+06	5.67E+06	5.68E+06	FIAVGYVDDTQFVRFDSDAASQR	FIAVGYVDDTQFVRFDSDAASQR	FIAVGYVDDTQFVRFDSDAASQR3	3	3.25E-05	0.00132871	0.000261233	0.000255428	0.000224517	0.000255558	0	1	399219	310246	399219	0.963747	80.2211	80.0892	80.5728	73.3732	80.2056	73.3447	0.000368895	0.595198	146541	4.28406	0.639001	2.43209	1	0.127435	0.0140896	241842;154511;107438;106369;52846.5;12667.1;	241842;154511;103793;104530;52846.5;7748.77;	0.977586;0.944964;0.907131;0.953857;0.919982;0.717403;	125281	0	0	0	0
DIA_ON1.mzML	DIA_ON1	Q7Z6G8	Q7Z6G8	ANS1B_HUMAN	ANKS1B	168525	143061	143061	168525	143061	143061	143061	FIDATNK	FIDATNK	FIDATNK2	2	9.31E-05	1	0.0278031	0.0279035	0.109339	0.027914	0	1	168525	143061	168525	0.913567	31.7804	31.6018	31.9548	-7.11911	31.7277	-7.04201	0.00582451	0.771368	1.11E+06	2.40245	0.403095	3.32598	0.999713	0	-1.00E+07	127577;53271.3;9378.83;10570.7;0;0;	113944;45201.7;9378.83;7928.03;0;0;	0.941072;0.867426;0.801784;0.801784;0;0;	49266	0	0	0	0
DIA_ON3.mzML	DIA_ON3	Q7Z6G8	Q7Z6G8	ANS1B_HUMAN	ANKS1B	142084	122111	122111	142084	122111	122111	122111	FIDATNK	FIDATNK	FIDATNK2	2	7.47E-05	1	0.0293321	0.0279955	0.109339	0.028006	0	1	142084	122111	142084	0.837725	31.5708	31.396	31.8373	-7.11911	31.55	-7.06105	0.00582451	0.780248	1.06E+06	1.73543	0.33398	2.29908	0.997516	1.09748	0.308756	100461;43984.9;11399.7;0;0;453.044;	100461;37267;4355.93;0;0;0;	0.834717;0.852767;0.778398;0;0;-0.428635;	48990	0	0	0	0
DIA_IN2.mzML	DIA_IN2	Q7Z6G8	Q7Z6G8	ANS1B_HUMAN	ANKS1B	102623	112266	112266	102623	112266	112266	112266	FIDATNK	FIDATNK	FIDATNK2	2	0.000181406	1	0.023732	0.0237539	0.109339	0.0237631	0	1	102623	112266	102623	0.799055	31.6046	31.4305	31.8722	-7.11911	31.5094	-7.08782	0.00582451	0.622299	1.22E+06	2.60347	0.324933	2.52682	0.998224	0.997855	0.00856536	119077;46200.4;15106.1;15782;0;4304.96;	52998.8;41855.5;7768.36;15782;0;0;	0.758779;0.857228;0.760402;0.886082;0;0.409298;	48990	0	0	0	0
DIA_IN3.mzML	DIA_IN3	Q7Z6G8	Q7Z6G8	ANS1B_HUMAN	ANKS1B	125269	146662	146662	125269	146662	146662	146662	FIDATNK	FIDATNK	FIDATNK2	2	0.000270685	1	0.0240036	0.0224079	0.109339	0.0224164	0	1	125269	146662	125269	0.830952	31.7816	31.5185	31.9561	-7.11911	31.729	-7.11966	0.00582451	0.778283	1.11E+06	2.07645	0.437338	2.49212	0.99799	0	-1.00E+07	114386;65449.6;14674;17115.8;0;0;	54230.3;65449.6;5589.23;14788.7;0;0;	0.799285;0.862381;0.770181;0.808449;0;0;	49266	0	0	0	0
DIA_OC1.mzML	DIA_OC1	Q8NBM8	Q8NBM8	PCYXL_HUMAN	PCYOX1L	716524	599162	609980	716524	599162	609980	609980	FIDDVVSAVLR	FIDDVVSAVLR	FIDDVVSAVLR2	2	4.20E-05	0.000256558	0.00026178	0.000270416	0.000224517	0.000270563	0	1	394190	366745	394190	0.990371	87.8207	87.6406	87.9969	89.2116	87.8768	89.9075	0.000128222	0.993878	1.19E+06	5.55161	0.291225	3.24678	0.999999	1.13515	0.00234877	246619;99877.1;47694;35458.5;31085.1;21552.2;	246619;99877.1;47694;35458.5;31085.1;21552.2;	0.994445;0.992109;0.965666;0.956344;0.97163;0.964456;	137055	0	0	0	0
DIA_OC2.mzML	DIA_OC2	Q8NBM8	Q8NBM8	PCYXL_HUMAN	PCYOX1L	860149	583186	627126	860149	583186	627126	627126	FIDDVVSAVLR	FIDDVVSAVLR	FIDDVVSAVLR2	2	2.74E-05	0.000256558	0.000254647	0.000274499	0.000224517	0.000274574	0	1	517270	361440	517270	0.986354	87.7068	87.53	87.8385	89.2116	87.7412	89.6379	0.000128222	0.973437	1.63E+06	5.66986	0.341564	5.23094	0.999999	0	-1.00E+07	320235;123826;73208.8;45898.9;38109.9;32714.9;	320235;123826;73208.8;45898.9;38109.9;32714.9;	0.985868;0.992059;0.978833;0.980436;0.967888;0.985096;	136986	0	0	0	0
DIA_OC3.mzML	DIA_OC3	Q8NBM8	Q8NBM8	PCYXL_HUMAN	PCYOX1L	769297	561007	535100	769297	561007	535100	535100	FIDDVVSAVLR	FIDDVVSAVLR	FIDDVVSAVLR2	2	3.25E-05	0.000256558	0.000261233	0.000255428	0.000224517	0.000255558	0	1	352644	285691	352644	0.918356	87.4386	87.3052	87.6139	89.2116	87.3854	89.5975	0.000128222	0.955519	1.29E+06	4.74268	0.662794	4.28112	1	0	-1.00E+07	263590;98925.5;29799.7;37815.8;34276.4;25966.1;	253719;98925.5;0;37815.8;34276.4;25966.1;	0.898461;0.96938;0.535557;0.979968;0.957595;0.961312;	136572	0	0	0	0
DIA_ON1.mzML	DIA_ON1	Q8NBM8	Q8NBM8	PCYXL_HUMAN	PCYOX1L	36201	26867.9	22912.5	36201	26867.9	22912.5	22912.5	FIDDVVSAVLR	FIDDVVSAVLR	FIDDVVSAVLR2	2	9.31E-05	0.000256558	0.000692042	0.000587544	0.000224517	0.000587544	0	1	36201	26867.9	36201	0.904394	87.5087	87.4233	87.6411	89.2116	87.4652	89.656	0.000128222	0.883651	138412	1.96404	0.671902	0.0172625	0.999533	0	-1.00E+07	32660.1;6525.56;1580.22;0;0;6795.21;	29223.8;6525.56;451.666;0;0;0;	0.900018;0.944819;0.603455;0;0;0.131863;	136641	0	0	0	0
DIA_ON2.mzML	DIA_ON2	Q8NBM8	Q8NBM8	PCYXL_HUMAN	PCYOX1L	47815.9	42968.7	43046.8	47815.9	42968.7	43046.8	43046.8	FIDDVVSAVLR	FIDDVVSAVLR	FIDDVVSAVLR2	2	0.000394529	0.000256558	0.000604961	0.000595593	0.000224517	0.000595593	0	1	35885.6	29837.1	35885.6	0.874834	87.548	87.4592	87.7227	89.2116	87.5424	89.8026	0.000128222	0	0	1.73761	0.376589	0	0.98738	1.11879	0.35723	23782.3;10833.6;4136.56;0;0;3521.51;	23782.3;10833.6;1269.76;0;0;0;	0.883242;0.895371;0.542137;0;0;0.0626054;	136710	0	0	0	0
DIA_ON3.mzML	DIA_ON3	Q8NBM8	Q8NBM8	PCYXL_HUMAN	PCYOX1L	33983.7	24700	28712.3	33983.7	24700	28712.3	28712.3	FIDDVVSAVLR	FIDDVVSAVLR	FIDDVVSAVLR2	2	0.000267201	0.000256558	0.000574713	0.000472367	0.000224517	0.00047259	0	1	33983.7	24700	33983.7	0.905912	87.4426	87.2645	87.5733	89.2116	87.359	89.5234	0.000128222	0	0	1.89638	0.737596	9.95E-05	0.989501	0	-1.00E+07	24140;9930.24;1894.82;0;0;12791;	24140;9226.67;617.016;0;0;0;	0.907583;0.917774;0.663165;0;0;0.0680898;	136572	0	0	0	0
DIA_IN1.mzML	DIA_IN1	Q8NBM8	Q8NBM8	PCYXL_HUMAN	PCYOX1L	179431	171354	173085	179431	171354	173085	173085	FIDDVVSAVLR	FIDDVVSAVLR	FIDDVVSAVLR2	2	0.000104439	0.000256558	0.000695894	0.00059952	0.000224517	0.00059988	0	1	137240	136907	137240	0.858933	87.6393	87.4648	87.7278	89.2116	87.6428	90.0346	0.000128222	0	0	2.92576	0.832111	0.66053	0.99998	1.05795	0.503142	91814.3;30495.1;14930.3;2811.96;5524.09;8698.05;	91814.3;30495.1;14930.3;2811.96;0;0;	0.873706;0.829927;0.827333;0.651748;0.555104;0.370106;	136779	0	0	0	0
DIA_IN2.mzML	DIA_IN2	Q8NBM8	Q8NBM8	PCYXL_HUMAN	PCYOX1L	180821	192142	173869	180821	192142	173869	173869	FIDDVVSAVLR	FIDDVVSAVLR	FIDDVVSAVLR2	2	0.000103423	0.000256558	0.000698324	0.000616523	0.000224517	0.000616903	0	1	102727	99191.4	102727	0.920417	87.5217	87.3885	87.6109	89.2116	87.3777	90.0229	0.000128222	0.941129	211120	4.95952	0.35008	2.3376	0.999987	1.05795	0.0108649	69275.8;33982.6;12419.6;6772.94;5632.26;7779.9;	67216.6;23090.4;12419.6;6676.38;5632.26;7471.9;	0.954415;0.797114;0.965666;0.926949;0.940751;0.913968;	136572	0	0	0	0
DIA_IN3.mzML	DIA_IN3	Q8NBM8	Q8NBM8	PCYXL_HUMAN	PCYOX1L	141768	138574	145026	141768	138574	145026	145026	FIDDVVSAVLR	FIDDVVSAVLR	FIDDVVSAVLR2	2	0.000141884	0.000256558	0.000635324	0.000526039	0.000224517	0.000526316	0	1	141768	138574	141768	0.961577	87.425	87.2927	87.6036	89.2116	87.4147	89.9932	0.000128222	0.850987	213773	3.51691	0.762317	0.931517	0.999965	0.87448	0.24229	98209.9;31083.1;12482.1;1408.8;1783.95;13093.4;	98209.9;31083.1;12474.7;0;646.178;4982.53;	0.973266;0.939228;0.925236;0.232126;0.641447;0.693649;	136434	0	0	0	0
DIA_OC1.mzML	DIA_OC1	Q13217	Q13217	DNJC3_HUMAN	DNAJC3	168649	141025	153152	168649	141025	153152	153152	FIDIAAAK	FIDIAAAK	FIDIAAAK2	2	6.27E-05	1	0.00026178	0.000270416	0.000224517	0.000270563	0	1	10646.3	8902.48	10646.3	0.768694	51.4033	51.3172	51.4923	27.6089	51.3705	27.6563	0.00830969	0.69598	1.30E+06	2.34384	0.156122	0.803452	0.999594	1.12609	0.105479	174696;7360.32;0;3583.68;3206.08;76402.6;	133096;7360.32;0;2687.76;598.193;13567;	0.94918;0.801784;0;0.801784;0.212866;0.433362;	80042	0	0	0	0
DIA_OC2.mzML	DIA_OC2	Q13217	Q13217	DNJC3_HUMAN	DNAJC3	206767	140189	83627.1	206767	140189	83627.1	83627.1	FIDIAAAK	FIDIAAAK	FIDIAAAK2	2	0.000228746	1	0.000254647	0.000274499	0.000224517	0.000274574	0	1	7767.64	5266.5	7767.64	0.801784	51.2361	51.1473	51.3251	27.6089	51.2501	27.5985	0.00830969	0.254426	391313	1.42285	0.131242	0.419758	0.992621	1.10199	0.158368	216883;10688.3;16850.9;4690.9;7767.64;60108.5;	90928.2;0;0;0;7767.64;18318.6;	0.544771;0.169166;0.133631;0.133631;0.801784;-0.00527286;	79835	0	0	0	0
DIA_OC3.mzML	DIA_OC3	Q13217	Q13217	DNJC3_HUMAN	DNAJC3	158586	117997	117999	158586	117997	117999	117999	FIDIAAAK	FIDIAAAK	FIDIAAAK2	2	3.25E-05	1	0.000261233	0.000255428	0.000224517	0.000255558	0	1	8004.09	5836.95	8004.09	0.801784	50.6438	50.5578	50.7327	27.6089	50.6507	27.6148	0.00830969	0.10784	1.18E+06	1.81515	0.725624	0	0.999907	0.98881	0.0657726	192845;3882.86;3445.08;3171.79;2323.19;1437.65;	55720.9;3882.86;2583.81;2378.84;1742.39;0;	0.0831672;0.801784;0.801784;0.801784;0.801784;-0.534522;	78938	0	0	0	0
DIA_OC1.mzML	DIA_OC1	O95140	O95140	MFN2_HUMAN	MFN2	516840	432185	407873	516840	432185	407873	407873	FIDKQLELLAQDYK	FIDKQLELLAQDYK	FIDKQLELLAQDYK3	3	4.20E-05	0.00142877	0.00026178	0.000270416	0.000224517	0.000270563	0	1	95834.8	80137.7	95834.8	0.897312	76.8728	76.6982	77.0053	66.8068	76.9286	66.7381	0.000393026	0.908214	864571	3.24223	0.47088	1.80891	0.999994	0	-1.00E+07	28196.9;71874.4;3725.9;20575.4;16527.3;8805.74;	28196.9;67637.9;0;20575.4;5623.63;0;	0.801507;0.93725;0.0845525;0.987078;0.628499;0.559161;	119939	0	0	0	0
DIA_OC2.mzML	DIA_OC2	O95140	O95140	MFN2_HUMAN	MFN2	569145	385884	403352	569145	385884	403352	403352	FIDKQLELLAQDYK	FIDKQLELLAQDYK	FIDKQLELLAQDYK3	3	2.74E-05	0.00142877	0.000254647	0.000274499	0.000224517	0.000274574	0	1	148986	101013	148986	0.938989	76.9011	76.7706	76.9902	66.8068	76.8301	66.873	0.000393026	0.849078	989360	3.73766	0.376143	1.30233	0.999994	0	-1.00E+07	59496.4;104998;17675.7;8829.49;13148.1;10829.3;	59496.4;78808.8;0;0;13148.1;10680.4;	0.941819;0.93816;0.477359;0.585764;0.944544;0.929339;	120077	0	0	0	0
DIA_OC3.mzML	DIA_OC3	O95140	O95140	MFN2_HUMAN	MFN2	476180	372640	368393	476180	372640	368393	368393	FIDKQLELLAQDYK	FIDKQLELLAQDYK	FIDKQLELLAQDYK3	3	3.25E-05	0.00142877	0.000261233	0.000255428	0.000224517	0.000255558	0	1	113080	83097.9	113080	0.877085	76.2824	76.1502	76.4139	66.8068	76.3168	66.8462	0.000393026	0.877947	864789	2.36622	0.563796	0.17538	0.999998	0	-1.00E+07	48855.6;76185.7;9708.4;11372.6;1754.47;5880.79;	48855.6;58343.6;0;0;0;5880.79;	0.965364;0.803637;0.488401;-6.60542e-05;0.488401;0.872368;	119111	0	0	0	0
DIA_OC1.mzML	DIA_OC1	P39023	P39023;Q92901	RL3_HUMAN	RPL3	4.08E+06	3.42E+06	2.57E+06	4.08E+06	3.42E+06	2.57E+06		FIDTTSK	FIDTTSK	FIDTTSK2	2	4.20E-05	0.0134055	0.00026178	0.000270416	0.000224517	0.000270563	0	0	1.69E+06	1.41E+06	1.69E+06	0.908276	26.8328	26.5696	27.0101	-18.4899	26.8459	-18.3471	0.00190994	0.975836	1.92E+07	3.93408	0.159101	3.29883	0.999995	0	-1.00E+07	1.51047e+06;488882;158130;101882;84276.3;429722;	1.43705e+06;456640;149233;101882;76835.3;117167;	0.910478;0.885493;0.891852;0.901279;0.868893;0.538163;	41538	0	0	0	0
DIA_OC2.mzML	DIA_OC2	P39023	P39023;Q92901	RL3_HUMAN	RPL3	4.67E+06	3.16E+06	2.27E+06	4.67E+06	3.16E+06	2.27E+06		FIDTTSK	FIDTTSK	FIDTTSK2	2	2.74E-05	0.0134055	0.000254647	0.000274499	0.000224517	0.000274574	0	0	1.98E+06	1.34E+06	1.98E+06	0.899931	26.8266	26.5634	27.0929	-18.4899	26.8924	-18.4387	0.00190994	0.973008	2.44E+07	3.68732	0.133963	1.54117	0.999621	0	-1.00E+07	1.81799e+06;639844;187487;95630.6;71997.1;530692;	1.70839e+06;603365;175309;95630.6;28450.6;108993;	0.900486;0.906032;0.893164;0.902415;0.746909;0.540206;	41538	0	0	0	0
DIA_OC3.mzML	DIA_OC3	P39023	P39023;Q92901	RL3_HUMAN	RPL3	4.64E+06	3.51E+06	2.14E+06	4.64E+06	3.51E+06	2.14E+06		FIDTTSK	FIDTTSK	FIDTTSK2	2	3.25E-05	0.0134055	0.000261233	0.000255428	0.000224517	0.000255558	0	0	1.75E+06	1.30E+06	1.75E+06	0.948761	26.5288	26.3517	26.7915	-18.4899	26.5845	-18.3539	0.00190994	0.945351	2.32E+07	4.00476	0.290046	1.34159	0.999993	1.05795	0.0182062	1.50695e+06;522225;155624;90032.3;115494;365494;	1.50695e+06;522225;155624;90032.3;23419.3;0;	0.949435;0.944739;0.944727;0.944453;0.664829;0.58924;	41124	0	0	0	0
DIA_ON1.mzML	DIA_ON1	P39023	P39023;Q92901	RL3_HUMAN	RPL3	353304	311393	378857	353304	311393	378857		FIDTTSK	FIDTTSK	FIDTTSK2	2	0.000489887	0.0134055	0.000692042	0.000587544	0.000224517	0.000587544	0	0	197358	177989	197358	0.854237	26.6727	26.4073	26.8477	-18.4899	26.4982	-18.1402	0.00190994	0.838808	1.92E+06	2.54403	0.1448	2.37212	0.995163	0	-1.00E+07	185832;0;21885.1;7733.37;9093.91;10547.3;	185832;0;8516.79;3009.51;2420.13;4104.57;	0.859538;0;0.76877;0.76877;0.727524;0.76877;	41262	0	0	0	0
DIA_ON2.mzML	DIA_ON2	P39023	P39023;Q92901	RL3_HUMAN	RPL3	477229	461575	419247	477229	461575	419247		FIDTTSK	FIDTTSK	FIDTTSK2	2	0.000394529	0.0134055	0.000604961	0.000595593	0.000224517	0.000595593	0	0	195975	202792	195975	0.843675	26.6579	26.4799	26.8328	-18.4899	26.4914	-18.5158	0.00190994	0.89455	2.09E+06	1.56214	0.650006	0	0.986428	0	-1.00E+07	184633;0;19006.4;10184.3;0;0;	184633;0;7384.77;3957;0;0;	0.847313;0;0.784448;0.784448;0;0;	41262	0	0	0	0
DIA_ON3.mzML	DIA_ON3	P39023	P39023;Q92901	RL3_HUMAN	RPL3	502323	425210	450831	502323	425210	450831		FIDTTSK	FIDTTSK	FIDTTSK2	2	7.47E-05	0.0134055	0.000574713	0.000472367	0.000224517	0.00047259	0	0	212875	195446	212875	0.921622	26.5535	26.2904	26.7299	-18.4899	26.3593	-18.1877	0.00190994	0.767646	2.57E+06	2.44472	0.655569	1.58664	0.995511	0	-1.00E+07	179063;0;26288.8;13296.2;21113.3;0;	173290;0;26288.8;13296.2;0;0;	0.917525;0;0.938005;0.942633;-0.453153;0;	41124	0	0	0	0
DIA_IN1.mzML	DIA_IN1	P39023	P39023;Q92901	RL3_HUMAN	RPL3	1.09E+06	1.22E+06	1.13E+06	1.09E+06	1.22E+06	1.13E+06		FIDTTSK	FIDTTSK	FIDTTSK2	2	0.000104439	0.0134055	0.000695894	0.00059952	0.000224517	0.00059988	0	0	451999	510010	451999	0.903283	26.7697	26.5916	27.0331	-18.4899	26.8393	-18.5644	0.00190994	0.950494	5.44E+06	2.20325	0.645147	0.539759	0.999867	0	-1.00E+07	396639;0;39288.8;21724.4;12864.1;11679.9;	396639;0;35203.4;20156;0;0;	0.908939;0;0.853501;0.878916;0.0752725;0.399816;	41400	0	0	0	0
DIA_IN2.mzML	DIA_IN2	P39023	P39023;Q92901	RL3_HUMAN	RPL3	441482	495805	929632	441482	495805	929632		FIDTTSK	FIDTTSK	FIDTTSK2	2	0.000249646	0.0134055	0.000698324	0.000616523	0.000224517	0.000616903	0	0	376140	424852	376140	0.914276	26.4987	26.2358	26.676	-18.4899	26.3108	-18.4315	0.00190994	0.952064	4.77E+06	2.67473	0.107044	1.27291	0.993485	0	-1.00E+07	336201;0;34001.2;19749.5;33323.4;4354.19;	323446;0;32945.1;19749.5;1124.12;1626.54;	0.915834;0;0.918572;0.881579;-0.358493;0.737454;	40986	0	0	0	0
DIA_IN3.mzML	DIA_IN3	P39023	P39023;Q92901	RL3_HUMAN	RPL3	489241	537777	964763	489241	537777	964763		FIDTTSK	FIDTTSK	FIDTTSK2	2	0.000141884	0.0134055	0.000635324	0.000526039	0.000224517	0.000526316	0	0	466605	506875	466605	0.948102	26.5857	26.4088	26.8486	-18.4899	26.5804	-18.6681	0.00190994	0.96062	5.39E+06	2.97198	0.0541369	1.34787	0.999978	0	-1.00E+07	405196;39779.1;41912.5;20161.8;20190.1;9651.65;	405196;0;41912.5;19496.3;0;2745.01;	0.951293;0.594286;0.933904;0.912291;0.0113958;0.594758;	41124	0	0	0	0
DIA_OC1.mzML	DIA_OC1	Q9BT78	Q9BT78	CSN4_HUMAN	COPS4	1.84E+06	1.63E+06	1.65E+06	1.84E+06	1.63E+06	1.65E+06	1.65E+06	FIEAAQR	FIEAAQR	FIEAAQR2	2	0.00013754	0.00403848	0.00026178	0.000270416	0.000224517	0.000270563	0	1	1.11E+06	931728	1.11E+06	0.937164	28.6403	28.5079	28.8146	-14.4267	28.531	-14.8217	0.000741862	0.92789	4.12E+06	2.61322	0.890356	0	0.998473	0.975848	0.0943098	925947;139774;90516.6;32506.9;0;	903968;139774;70489.3;7831.22;0;	0.939515;0.985138;0.811891;0.446004;0;	44368	0	0	0	0
DIA_OC2.mzML	DIA_OC2	Q9BT78	Q9BT78	CSN4_HUMAN	COPS4	2.25E+06	1.57E+06	1.69E+06	2.25E+06	1.57E+06	1.69E+06	1.69E+06	FIEAAQR	FIEAAQR	FIEAAQR2	2	2.74E-05	0.00403848	0.000254647	0.000274499	0.000224517	0.000274574	0	1	1.39E+06	944983	1.39E+06	0.960078	28.6784	28.5482	28.8559	-14.4267	28.6173	-14.8518	0.000741862	0.951511	5.15E+06	3.39604	0.83339	1.7154	0.999975	0.879051	0.000839305	1.0523e+06;217377;135638;44496.3;18768.2;	1.0523e+06;217377;124090;18196.9;9454.77;	0.96163;0.983389;0.906081;0.710496;0.754207;	44437	0	0	0	0
DIA_OC3.mzML	DIA_OC3	Q9BT78	Q9BT78	CSN4_HUMAN	COPS4	1.74E+06	1.36E+06	1.54E+06	1.74E+06	1.36E+06	1.54E+06	1.54E+06	FIEAAQR	FIEAAQR	FIEAAQR2	2	0.000111698	0.00403848	0.000261233	0.000255428	0.000224517	0.000255558	0	1	1.09E+06	835335	1.09E+06	0.967372	28.3795	28.2483	28.5538	-14.4267	28.2067	-14.6564	0.000741862	0.979674	3.58E+06	2.95868	0.241876	0.701822	0.999478	0	-1.00E+07	825372;188006;97917.6;43326.7;5534.1;	825372;188006;80060.9;0;0;	0.975952;0.972183;0.867617;0.58744;0.525586;	44023	0	0	0	0
DIA_ON1.mzML	DIA_ON1	Q9BT78	Q9BT78	CSN4_HUMAN	COPS4	4.81E+06	3.73E+06	3.91E+06	4.81E+06	3.73E+06	3.91E+06	3.91E+06	FIEAAQR	FIEAAQR	FIEAAQR2	2	0.000162893	0.00403848	0.000692042	0.000587544	0.000224517	0.000587544	0	1	2.27E+06	1.92E+06	2.27E+06	0.905577	28.3924	28.3041	28.6087	-14.4267	28.2954	-14.1521	0.000741862	0.90329	9.36E+06	2.8874	0.242671	0.00103562	0.998819	0.578347	0.28158	2.07659e+06;404678;128135;128593;26823.6;	1.80538e+06;357415;111602;128593;7459.22;	0.905189;0.911711;0.892198;0.718651;0.645145;	43954	0	0	0	0
DIA_ON2.mzML	DIA_ON2	Q9BT78	Q9BT78	CSN4_HUMAN	COPS4	4.45E+06	3.77E+06	4.17E+06	4.45E+06	3.77E+06	4.17E+06	4.17E+06	FIEAAQR	FIEAAQR	FIEAAQR2	2	9.00E-05	0.00403848	0.000604961	0.000595593	0.000224517	0.000595593	0	1	2.37E+06	2.27E+06	2.37E+06	0.86683	28.3768	28.2885	28.5518	-14.4267	28.2978	-14.0215	0.000741862	0.913094	1.16E+07	3.10473	0.194573	1.49953	0.99975	0	-1.00E+07	2.0017e+06;368266;128364;102476;49405.7;	1.89968e+06;344204;125363;102476;49405.7;	0.870219;0.839866;0.889517;0.652268;0.890269;	43954	0	0	0	0
DIA_ON3.mzML	DIA_ON3	Q9BT78	Q9BT78	CSN4_HUMAN	COPS4	5.04E+06	3.72E+06	3.85E+06	5.04E+06	3.72E+06	3.85E+06	3.85E+06	FIEAAQR	FIEAAQR	FIEAAQR2	2	7.47E-05	0.00403848	0.000574713	0.000472367	0.000224517	0.00047259	0	1	2.51E+06	2.12E+06	2.51E+06	0.978703	28.2244	28.0935	28.4022	-14.4267	28.0814	-14.0529	0.000741862	0.917971	1.04E+07	3.78976	0.219363	0.013823	0.999	1.05795	0.284906	1.95664e+06;424414;127280;232522;58293.2;	1.95664e+06;424414;127280;232522;46237.7;	0.978946;0.977169;0.980083;0.983859;0.685104;	43747	0	0	0	0
DIA_IN1.mzML	DIA_IN1	Q9BT78	Q9BT78	CSN4_HUMAN	COPS4	3.94E+06	4.10E+06	3.18E+06	3.94E+06	4.10E+06	3.18E+06	3.18E+06	FIEAAQR	FIEAAQR	FIEAAQR2	2	0.000104439	0.00403848	0.000695894	0.00059952	0.000224517	0.00059988	0	1	2.88E+06	3.10E+06	2.88E+06	0.981495	28.6175	28.4862	28.7955	-14.4267	28.509	-14.6677	0.000741862	0.971934	1.18E+07	4.2204	0.203163	2.15856	0.999845	0.997413	0.285132	2.30887e+06;450211;121333;219416;57609.9;	2.30887e+06;450211;121333;219416;57609.9;	0.981287;0.982273;0.982575;0.92865;0.929632;	44299	0	0	0	0
DIA_IN2.mzML	DIA_IN2	Q9BT78	Q9BT78	CSN4_HUMAN	COPS4	3.14E+06	3.54E+06	3.10E+06	3.14E+06	3.54E+06	3.10E+06	3.10E+06	FIEAAQR	FIEAAQR	FIEAAQR2	2	0.000318776	0.00403848	0.000698324	0.000616523	0.000224517	0.000616903	0	1	2.23E+06	2.52E+06	2.23E+06	0.980687	28.2573	28.1262	28.3923	-14.4267	28.0331	-13.9228	0.000741862	0.958664	9.45E+06	3.7472	0.260314	0.00772994	0.992394	1.09998	0.200741	1.76476e+06;364235;110039;207598;56714.6;	1.75621e+06;364235;110039;207598;35851.3;	0.981467;0.982895;0.960935;0.963991;0.391032;	43747	0	0	0	0
DIA_IN3.mzML	DIA_IN3	Q9BT78	Q9BT78	CSN4_HUMAN	COPS4	3.67E+06	3.74E+06	3.65E+06	3.67E+06	3.74E+06	3.65E+06	3.65E+06	FIEAAQR	FIEAAQR	FIEAAQR2	2	0.000270685	0.00403848	0.000635324	0.000526039	0.000224517	0.000526316	0	1	2.73E+06	3.08E+06	2.73E+06	0.982599	28.3931	28.2583	28.5679	-14.4267	28.2544	-14.2288	0.000741862	0.986342	9.34E+06	3.94326	0.207206	0.425531	0.998727	0.724653	0.00261535	2.1964e+06;432923;125488;244569;54082.7;	2.16932e+06;432923;123008;244569;50394.1;	0.982;0.987383;0.976313;0.987732;0.951073;	43954	0	0	0	0
DIA_OC1.mzML	DIA_OC1	Q12959	Q12959	DLG1_HUMAN	DLG1	433814	362759	337843	433814	362759	337843	330340	FIEAGQYNNHLYGTSVQSVR	FIEAGQYNNHLYGTSVQSVR	FIEAGQYNNHLYGTSVQSVR3	3	4.20E-05	0.00300598	0.00026178	0.000270416	0.000224517	0.000270563	0	1	76756.2	64184.1	76756.2	0.918429	54.7282	54.594	54.8601	32.3702	54.6977	32.4171	0.00061931	0	0	3.98036	0.51261	0.784163	0.999998	0	-1.00E+07	47486.4;35002.8;19854.1;20755.2;11448.3;12921.7;	47486.3;14662.4;18533;18239.9;11030;12921.7;	0.959161;0.638282;0.92612;0.814174;0.915471;0.940147;	85251	0	0	0	0
DIA_OC2.mzML	DIA_OC2	Q12959	Q12959	DLG1_HUMAN	DLG1	398426	270135	337095	398426	270135	337095	335415	FIEAGQYNNHLYGTSVQSVR	FIEAGQYNNHLYGTSVQSVR	FIEAGQYNNHLYGTSVQSVR3	3	2.74E-05	0.00300598	0.000254647	0.000274499	0.000224517	0.000274574	0	1	125372	85002.9	125372	0.933968	54.6903	54.5563	54.8226	32.3702	54.6145	32.4909	0.00061931	0	0	4.35821	0.327849	1.38033	0.999992	0	-1.00E+07	84263.2;50371.7;5547.51;26728.9;16620.1;19690.1;	84263.2;50371.7;0;25587.4;15521.4;19690.1;	0.94619;0.966576;0.519377;0.904688;0.915887;0.966199;	85251	0	0	0	0
DIA_OC3.mzML	DIA_OC3	Q12959	Q12959	DLG1_HUMAN	DLG1	581217	429797	370083	581217	429797	370083	380530	FIEAGQYNNHLYGTSVQSVR	FIEAGQYNNHLYGTSVQSVR	FIEAGQYNNHLYGTSVQSVR3	3	3.25E-05	0.00300598	0.000261233	0.000255428	0.000224517	0.000255558	0	1	115404	84157.8	115404	0.915792	54.1419	54.0107	54.2743	32.3702	53.9702	32.6163	0.00061931	0	0	3.62886	0.56321	2.22563	0.99992	0	-1.00E+07	64583.7;43584.6;19590;39542.7;16217.8;0;	64583.7;43584.6;18703.3;34602.3;16217.8;0;	0.962505;0.905589;0.886973;0.838071;0.895597;0;	84423	0	0	0	0
DIA_OC1.mzML	DIA_OC1	Q5VST9	Q5VST9	OBSCN_HUMAN	OBSCN	1.60E+06	1.34E+06	1.07E+06	1.60E+06	1.34E+06	1.07E+06	1.07E+06	FIEDVKNQEAR	FIEDVKNQEAR	FIEDVKNQEAR3	3	0.000119915	1	0.00026178	0.000270416	0.000224517	0.000270563	0	1	620240	518649	620240	0.801717	30.3614	30.1823	30.5366	-10.7544	30.3597	-10.6238	0.00768647	0.065652	1.69E+06	2.58852	0.612285	0	0.999209	1.29161	0.184834	367126;346419;9963.78;55462.9;8010.49;0;	367126;197650;0;55462.9;2425.67;0;	0.950022;0.475413;0.602126;0.982872;0.53836;0;	47062	0	0	0	0
DIA_OC2.mzML	DIA_OC2	Q5VST9	Q5VST9	OBSCN_HUMAN	OBSCN	1.76E+06	1.19E+06	1.16E+06	1.76E+06	1.19E+06	1.16E+06	1.16E+06	FIEDVKNQEAR	FIEDVKNQEAR	FIEDVKNQEAR3	3	2.74E-05	1	0.000254647	0.000274499	0.000224517	0.000274574	0	1	593859	402640	593859	0.695447	30.3973	30.2653	30.5292	-10.7544	30.3752	-10.6952	0.00768647	0.0238571	1.91E+06	2.38066	0.621351	0	0.999517	0.647866	0.00891025	359391;392593;39009.1;46277.2;16189.8;0;	321125;226457;35500.7;46277.2;0;0;	0.82779;0.452763;0.844495;0.96466;0.5186;0;	47131	0	0	0	0
DIA_OC3.mzML	DIA_OC3	Q5VST9	Q5VST9	OBSCN_HUMAN	OBSCN	2.02E+06	1.56E+06	1.04E+06	2.02E+06	1.56E+06	1.04E+06	1.04E+06	FIEDVKNQEAR	FIEDVKNQEAR	FIEDVKNQEAR3	3	0.000209342	1	0.000261233	0.000255428	0.000224517	0.000255558	0	1	251114	186089	251114	0.828866	30.0525	29.9663	30.2305	-10.7544	30.1373	-10.7924	0.00768647	0.885269	1.09E+06	1.61246	0.416283	0	0.996732	1.0635	0.580514	224400;242704;190080;23556.7;26159.6;0;	20923.9;206634;10770.4;23556.7;4885.6;0;	-0.177593;0.94435;-0.0773758;0.709836;0.223003;0;	46648	0	0	0	0
DIA_OC1.mzML	DIA_OC1	Q00839	Q00839	HNRPU_HUMAN	HNRNPU	5.11E+06	4.28E+06	3.63E+06	5.11E+06	4.28E+06	3.63E+06	3.63E+06	FIEIAAR	FIEIAAR	FIEIAAR2	2	4.20E-05	0.0318724	0.00026178	0.000270416	0.000224517	0.000270563	0	1	3.38E+06	2.82E+06	3.38E+06	0.930183	48.0491	47.7851	48.3145	22.9813	48.009	23.0587	0.00444824	0.934408	3.38E+07	4.25103	0.18318	3.24366	0.999941	2.13527	0.0208688	2.79885e+06;617950;386719;247191;111909;32121.6;	2.74419e+06;609757;383618;247191;100895;15728.1;	0.92844;0.942621;0.942402;0.930572;0.813017;0.779566;	74796	0	0	0	0
DIA_OC2.mzML	DIA_OC2	Q00839	Q00839	HNRPU_HUMAN	HNRNPU	6.47E+06	4.39E+06	3.64E+06	6.47E+06	4.39E+06	3.64E+06	3.64E+06	FIEIAAR	FIEIAAR	FIEIAAR2	2	2.74E-05	0.0318724	0.000254647	0.000274499	0.000224517	0.000274574	0	1	4.09E+06	2.77E+06	4.09E+06	0.894942	47.9377	47.7604	48.2002	22.9813	47.9571	22.955	0.00444824	0.854423	4.25E+07	4.07382	0.17615	3.53289	0.999976	2.43209	0.0110921	3.3646e+06;709219;474511;297365;145762;46222.2;	3.3646e+06;631194;441553;284699;135245;17933.6;	0.894321;0.847951;0.898737;0.896396;0.887346;0.745999;	74658	0	0	0	0
DIA_OC3.mzML	DIA_OC3	Q00839	Q00839	HNRPU_HUMAN	HNRNPU	6.02E+06	4.48E+06	3.49E+06	6.02E+06	4.48E+06	3.49E+06	3.49E+06	FIEIAAR	FIEIAAR	FIEIAAR2	2	3.25E-05	0.0318724	0.000261233	0.000255428	0.000224517	0.000255558	0	1	3.24E+06	2.36E+06	3.24E+06	0.89138	47.5596	47.294	47.7338	22.9813	47.4795	23.1378	0.00444824	0.762966	4.10E+07	3.96334	0.267107	2.82927	0.999966	2.76782	0.0450468	2.92505e+06;753091;373008;190761;146938;10712.3;	2.71939e+06;676348;337576;183939;146938;0;	0.893081;0.856594;0.866989;0.910993;0.943773;0.566873;	74106	0	0	0	0
DIA_ON2.mzML	DIA_ON2	Q00839	Q00839	HNRPU_HUMAN	HNRNPU	70279.6	67690.8	66886	70279.6	67690.8	66886	66886	FIEIAAR	FIEIAAR	FIEIAAR2	2	0.000271684	0.0318724	0.0138554	0.0123213	0.000224517	0.0123274	0	1	70279.6	67690.8	70279.6	0.908594	47.4336	47.26	47.6961	22.9813	47.4337	22.9601	0.00444824	0	0	1.9301	0.348682	0	0.991878	1.16643	0.408693	52972.1;8192.36;15946.3;5445.69;1665.13;0;	52972.1;7868.02;15386.6;1920.91;0;0;	0.91433;0.912747;0.915307;0.696672;-0.468064;0;	73830	0	0	0	0
DIA_ON3.mzML	DIA_ON3	Q00839	Q00839	HNRPU_HUMAN	HNRNPU	46712.5	42014.5	52627.4	46712.5	42014.5	52627.4	52627.4	FIEIAAR	FIEIAAR	FIEIAAR2	2	0.00636875	0.0318724	0.0579882	0.0546177	0.000224517	0.0546358	0	1	46712.5	42014.5	46712.5	0.8227	47.3202	47.0571	47.5861	22.9813	47.2619	23.0803	0.00444824	0	459345	1.34863	0.233632	0.000532014	0.868875	0	-1.00E+07	48493.9;7811.39;23285.4;0;2769.76;0;	23427.1;2671.37;23285.4;0;947.214;0;	0.696299;0.625959;0.949871;0;0.625959;0;	73692	0	0	0	0
DIA_IN1.mzML	DIA_IN1	Q00839	Q00839	HNRPU_HUMAN	HNRNPU	91389.5	96322.9	120654	91389.5	96322.9	120654	120654	FIEIAAR	FIEIAAR	FIEIAAR2	2	0.00152175	0.0318724	0.099454	0.0955711	0.000224517	0.0956348	0	1	91389.5	96322.9	91389.5	0.95969	47.7226	47.3708	47.9895	22.9813	47.8141	22.7771	0.00444824	0	0	2.03836	0.38246	0	0.974135	1.05795	0.448412	68443.8;57456.5;22167.7;2138.06;5854.75;0;	68443.8;2717.65;22167.7;777.951;0;0;	0.973068;-0.310966;0.929587;0.640577;-0.248304;0;	74244	0	0	0	0
DIA_OC1.mzML	DIA_OC1	Q5HYC2	Q5HYC2	K2026_HUMAN	KIAA2026	277022	231647	231647	277022	231647	231647	231647	FIENQEK	FIENQEK	FIENQEK2	2	0.000417988	0.0243671	0.0103605	0.0104186	0.0554661	0.0104226	0	1	277022	231647	277022	0.988599	28.0699	27.9393	28.2483	-15.4816	28.0784	-16.0243	0.00343534	0	555024	1.24545	0.665039	0.0131586	0.984468	0	-1.00E+07	277022;31767.7;7868.06;28957.4;0;9529.9;	277022;0;0;0;0;0;	0.988599;0.57506;-0.190538;-0.582697;0;0.454622;	43475	0	0	0	0
DIA_OC2.mzML	DIA_OC2	Q5HYC2	Q5HYC2	K2026_HUMAN	KIAA2026	341332	231425	231425	341332	231425	231425	231425	FIENQEK	FIENQEK	FIENQEK2	2	0.000893004	0.0243671	0.00968992	0.0111658	0.0554661	0.01117	0	1	341332	231425	341332	0.918448	28.1546	28.0233	28.3758	-15.4816	28.1639	-15.94	0.00343534	0	972117	1.70009	0.00196521	0.879085	0.963108	1.55454	0.00250586	347809;37976.8;1076.72;124854;0;20828;	320504;0;0;0;0;20828;	0.915577;0.5572;-0.255908;-0.621362;0;0.962634;	43613	0	0	0	0
DIA_OC3.mzML	DIA_OC3	Q5HYC2	Q5HYC2	K2026_HUMAN	KIAA2026	320763	236055	236055	320763	236055	236055	236055	FIENQEK	FIENQEK	FIENQEK2	2	0.00130333	0.0243671	0.00988822	0.010584	0.0554661	0.010588	0	1	320763	236055	320763	0.994989	27.8519	27.6765	27.9876	-15.4816	27.7218	-15.804	0.00343534	0	0	1.15389	0.156864	0.0168981	0.934376	1.09964	0.0071643	320763;32178.8;23470.3;35489.1;0;5310.32;	320763;0;7746.55;0;0;0;	0.994989;0.566836;0.5861;0.00217577;0;0.322242;	43199	0	0	0	0
DIA_ON1.mzML	DIA_ON1	Q5HYC2	Q5HYC2	K2026_HUMAN	KIAA2026	900654	812264	812264	900654	812264	812264	812264	FIENQEK	FIENQEK	FIENQEK2	2	0.000315981	0.0243671	0.0170982	0.0190053	0.0554661	0.0190129	0	1	900654	812264	900654	0.976385	27.9073	27.7327	28.0432	-15.4816	27.7716	-15.1921	0.00343534	0.962778	5.20E+06	2.39964	0.40774	0.194741	0.998327	0	-1.00E+07	651231;249423;66168.6;0;1982.01;22232.5;	651231;249423;34939.8;0;0;0;	0.985048;0.953766;0.782065;0;-0.0198302;0.293531;	43199	0	0	0	0
DIA_ON2.mzML	DIA_ON2	Q5HYC2	Q5HYC2	K2026_HUMAN	KIAA2026	757489	780286	780286	757489	780286	780286	780286	FIENQEK	FIENQEK	FIENQEK2	2	9.00E-05	0.0243671	0.018164	0.0177778	0.0554661	0.017785	0	1	757489	780286	757489	0.868983	27.8495	27.717	27.9807	-15.4816	27.767	-15.2369	0.00343534	0.844173	3.87E+06	3.06606	0.1242	2.05088	0.999527	1.0833	0.246419	569626;262790;39985.1;31824.3;13571.8;36063;	506040;215385;14691.3;0;13204.2;36063;	0.880302;0.826398;0.657593;0.553575;0.872791;0.964488;	43130	0	0	0	0
DIA_ON3.mzML	DIA_ON3	Q5HYC2	Q5HYC2	K2026_HUMAN	KIAA2026	813837	731416	731416	813837	731416	731416	731416	FIENQEK	FIENQEK	FIENQEK2	2	7.47E-05	0.0243671	0.0165854	0.0160643	0.0554661	0.0160707	0	1	813837	731416	813837	0.975533	27.7005	27.5694	27.8326	-15.4816	27.6064	-15.2281	0.00343534	0.922204	4.46E+06	2.2218	0.310816	0	0.994568	0	-1.00E+07	644647;181151;58219.8;6858.22;0;4678.51;	632686;181151;22505.4;0;0;0;	0.976336;0.972727;0.692623;-0.539814;0;-0.267497;	42923	0	0	0	0
DIA_IN1.mzML	DIA_IN1	Q5HYC2	Q5HYC2	K2026_HUMAN	KIAA2026	1.43E+06	1.56E+06	1.56E+06	1.43E+06	1.56E+06	1.56E+06	1.56E+06	FIENQEK	FIENQEK	FIENQEK2	2	0.000104439	0.0243671	0.0186092	0.0192072	0.0554661	0.019215	0	1	1.43E+06	1.56E+06	1.43E+06	0.920339	28.0923	28.0031	28.2708	-15.4816	28.0691	-15.8733	0.00343534	0.886312	5.87E+06	3.45081	0.127674	2.39495	0.999961	0	-1.00E+07	981184;421290;119442;98233.8;10279.1;77101.9;	957590;391328;23515.3;25956.2;10279.1;76357.1;	0.930445;0.901472;0.749861;0.787817;0.664614;0.890305;	43475	0	0	0	0
DIA_IN2.mzML	DIA_IN2	Q5HYC2	Q5HYC2	K2026_HUMAN	KIAA2026	1.43E+06	1.62E+06	1.62E+06	1.43E+06	1.62E+06	1.62E+06	1.62E+06	FIENQEK	FIENQEK	FIENQEK2	2	0.000103423	0.0243671	0.0139096	0.0144928	0.0554661	0.0144988	0	1	1.43E+06	1.62E+06	1.43E+06	0.985344	27.6444	27.5133	27.8219	-15.4816	27.5481	-15.548	0.00343534	0.963597	6.38E+06	3.73439	0.165478	2.54888	0.999261	1.05795	0.4083	989057;371720;83734.6;66752.8;5625.77;71187.5;	989057;371720;83734.6;5817.66;1931.87;71187.5;	0.987128;0.990523;0.906312;-0.477983;0.612086;0.933512;	42785	0	0	0	0
DIA_IN3.mzML	DIA_IN3	Q5HYC2	Q5HYC2	K2026_HUMAN	KIAA2026	1.22E+06	1.42E+06	1.42E+06	1.22E+06	1.42E+06	1.42E+06	1.42E+06	FIENQEK	FIENQEK	FIENQEK2	2	0.000206058	0.0243671	0.0132548	0.0126531	0.0554661	0.0126582	0	1	1.22E+06	1.42E+06	1.22E+06	0.943097	27.866	27.7327	28.0861	-15.4816	27.7872	-15.6064	0.00343534	0.869049	6.15E+06	3.17547	0.200452	2.13187	0.999397	1.101	0.0636287	866459;349279;117281;80313.8;9189.26;39951.1;	831090;349279;117281;8106.68;0;39951.1;	0.940707;0.954859;0.897691;-0.045571;0.576257;0.889975;	43130	0	0	0	0
DIA_OC1.mzML	DIA_OC1	Q9BQJ4	Q9BQJ4	TMM47_HUMAN	TMEM47	2.41E+06	2.02E+06	2.00E+06	2.41E+06	2.02E+06	2.00E+06	2.00E+06	FIETVSLK	FIETVSLK	FIETVSLK2	2	4.20E-05	0.000838524	0.00026178	0.000270416	0.000224517	0.000270563	0	1	2.41E+06	2.02E+06	2.41E+06	0.995305	54.4883	54.3131	54.6659	31.9274	54.3916	32.071	0.000279352	0.986659	7.07E+06	5.34575	0.22726	4.59104	0.999991	0.933253	0.013364	1.83348e+06;347225;232583;157229;91982.2;42643.5;	1.83348e+06;347225;232583;157229;91982.2;42643.5;	0.995436;0.998268;0.989854;0.958998;0.883572;0.934468;	84876	0	0	0	0
DIA_OC2.mzML	DIA_OC2	Q9BQJ4	Q9BQJ4	TMM47_HUMAN	TMEM47	2.84E+06	1.92E+06	1.98E+06	2.84E+06	1.92E+06	1.98E+06	1.98E+06	FIETVSLK	FIETVSLK	FIETVSLK2	2	2.74E-05	0.000838524	0.000254647	0.000274499	0.000224517	0.000274574	0	1	2.84E+06	1.92E+06	2.84E+06	0.993475	54.3177	54.1866	54.5391	31.9274	54.3125	31.9341	0.000279352	0.994305	8.42E+06	5.32968	0.302373	5.13503	1	0.716018	0.00584265	2.18434e+06;406889;262160;226479;107567;47170.1;	2.17572e+06;401776;260468;226479;107567;47170.1;	0.994274;0.992204;0.988757;0.992251;0.844381;0.963031;	84669	0	0	0	0
DIA_OC3.mzML	DIA_OC3	Q9BQJ4	Q9BQJ4	TMM47_HUMAN	TMEM47	2.47E+06	1.80E+06	1.89E+06	2.47E+06	1.80E+06	1.89E+06	1.89E+06	FIETVSLK	FIETVSLK	FIETVSLK2	2	3.25E-05	0.000838524	0.000261233	0.000255428	0.000224517	0.000255558	0	1	2.47E+06	1.80E+06	2.47E+06	0.995822	53.8152	53.638	54.0356	31.9274	53.662	32.1501	0.000279352	0.994435	7.98E+06	5.39922	0.203432	3.14972	0.999952	0	-1.00E+07	1.8781e+06;361718;227643;178696;112231;43992.3;	1.8781e+06;361718;227643;178696;108843;43992.3;	0.996415;0.995782;0.990999;0.939876;0.927132;0.947033;	83910	0	0	0	0
DIA_ON1.mzML	DIA_ON1	Q9BQJ4	Q9BQJ4	TMM47_HUMAN	TMEM47	3.52E+06	3.14E+06	3.45E+06	3.52E+06	3.14E+06	3.45E+06	3.45E+06	FIETVSLK	FIETVSLK	FIETVSLK2	2	9.31E-05	0.000838524	0.000692042	0.000587544	0.000224517	0.000587544	0	1	3.52E+06	3.14E+06	3.52E+06	0.843123	53.9071	53.7769	54.1701	31.9274	53.801	32.1053	0.000279352	0.896072	1.69E+07	4.3198	0.283056	3.7969	0.999567	1.26211	0.34707	2.95971e+06;648138;411488;275457;228141;71379.5;	2.56325e+06;594601;364756;236712;196278;71379.5;	0.816573;0.923314;0.898978;0.808126;0.82118;0.880988;	83979	0	0	0	0
DIA_ON2.mzML	DIA_ON2	Q9BQJ4	Q9BQJ4	TMM47_HUMAN	TMEM47	4.54E+06	4.01E+06	4.21E+06	4.54E+06	4.01E+06	4.21E+06	4.21E+06	FIETVSLK	FIETVSLK	FIETVSLK2	2	9.00E-05	0.000838524	0.000604961	0.000595593	0.000224517	0.000595593	0	1	4.54E+06	4.01E+06	4.54E+06	0.995777	53.8132	53.639	54.0792	31.9274	53.7953	31.9653	0.000279352	0.996345	1.61E+07	4.21174	0.153523	3.75846	0.999977	1.15959	0.337009	3.40429e+06;736217;410761;142175;150192;94326.3;	3.40429e+06;729123;410761;0;0;94326.3;	0.997056;0.989478;0.996359;0.568096;0.474866;0.955589;	83841	0	0	0	0
DIA_ON3.mzML	DIA_ON3	Q9BQJ4	Q9BQJ4	TMM47_HUMAN	TMEM47	4.05E+06	3.50E+06	3.83E+06	4.05E+06	3.50E+06	3.83E+06	3.83E+06	FIETVSLK	FIETVSLK	FIETVSLK2	2	7.47E-05	0.000838524	0.000574713	0.000472367	0.000224517	0.00047259	0	1	4.05E+06	3.50E+06	4.05E+06	0.929837	53.7028	53.4837	53.8769	31.9274	53.5407	32.1798	0.000279352	0.988717	1.73E+07	4.15971	0.294815	2.94417	0.999854	1.72966	0.297447	2.8878e+06;700367;460987;167125;232761;45008.7;	2.88743e+06;700367;460987;85263;226937;0;	0.903102;0.996916;0.995385;0.684112;0.884438;0.590891;	83703	0	0	0	0
DIA_IN1.mzML	DIA_IN1	Q9BQJ4	Q9BQJ4	TMM47_HUMAN	TMEM47	4.76E+06	4.43E+06	3.81E+06	4.76E+06	4.43E+06	3.81E+06	3.81E+06	FIETVSLK	FIETVSLK	FIETVSLK2	2	0.000104439	0.000838524	0.000695894	0.00059952	0.000224517	0.00059988	0	1	4.76E+06	4.43E+06	4.76E+06	0.993361	54.0211	53.8433	54.2415	31.9274	54.0946	31.8288	0.000279352	0.985172	1.63E+07	3.54334	0.217856	1.02641	0.999954	1.93691	0.312824	3.6263e+06;696182;439112;178003;82114.7;26777.1;	3.6263e+06;693467;439112;0;0;8966.56;	0.9961;0.99314;0.971094;0.629252;0.356681;0.566748;	84117	0	0	0	0
DIA_IN2.mzML	DIA_IN2	Q9BQJ4	Q9BQJ4	TMM47_HUMAN	TMEM47	4.01E+06	3.94E+06	3.61E+06	4.01E+06	3.94E+06	3.61E+06	3.61E+06	FIETVSLK	FIETVSLK	FIETVSLK2	2	0.000103423	0.000838524	0.000698324	0.000616523	0.000224517	0.000616903	0	1	4.01E+06	3.94E+06	4.01E+06	0.994377	53.667	53.4898	53.8412	31.9274	53.4523	32.2474	0.000279352	0.916777	1.65E+07	5.69725	0.282052	4.52948	0.999816	1.80518	0.385044	3.03947e+06;576976;393373;254863;203501;83624.3;	3.03947e+06;576976;392445;254863;203501;83624.3;	0.994143;0.994691;0.995732;0.931699;0.98744;0.986753;	83565	0	0	0	0
DIA_IN3.mzML	DIA_IN3	Q9BQJ4	Q9BQJ4	TMM47_HUMAN	TMEM47	3.67E+06	3.96E+06	3.71E+06	3.67E+06	3.96E+06	3.71E+06	3.71E+06	FIETVSLK	FIETVSLK	FIETVSLK2	2	0.000141884	0.000838524	0.000635324	0.000526039	0.000224517	0.000526316	0	1	3.67E+06	3.96E+06	3.67E+06	0.884452	53.6196	53.4866	53.7529	31.9274	53.7117	31.8312	0.000279352	0.888485	1.57E+07	3.41083	0.262109	1.23581	0.999773	1.19312	0.352893	3.70083e+06;725893;418574;153385;0;57423.1;	2.86366e+06;482187;324472;35395.5;0;57423.1;	0.900981;0.783628;0.888397;0.328109;0;0.969653;	83496	0	0	0	0
DIA_OC1.mzML	DIA_OC1	Q9H267	Q9H267	VP33B_HUMAN	VPS33B	380900	320622	453058	380900	320622	453058	453058	FIFLTTAVTNSAR	FIFLTTAVTNSAR	FIFLTTAVTNSAR2	2	4.20E-05	0.00171331	0.00026178	0.000270416	0.000224517	0.000270563	0	1	241389	213877	241389	0.961739	79.9697	79.748	80.1481	71.9818	79.9789	72.0959	0.000469972	0.586776	911137	2.91936	0.700382	3.02145	0.999999	0	-1.00E+07	156193;57953.7;46496.9;64736.4;26292.4;81026.4;	150360;0;23516.2;64736.4;26292.4;7330.72;	0.959214;-0.40466;0.721103;0.991907;0.901897;0.158562;	124784	0	0	0	0
DIA_OC2.mzML	DIA_OC2	Q9H267	Q9H267	VP33B_HUMAN	VPS33B	479835	325331	456799	479835	325331	456799	456799	FIFLTTAVTNSAR	FIFLTTAVTNSAR	FIFLTTAVTNSAR2	2	2.74E-05	0.00171331	0.000254647	0.000274499	0.000224517	0.000274574	0	1	324273	222518	324273	0.899847	79.8631	79.6429	80.0376	71.9818	79.8514	71.9495	0.000469972	0.928707	1.11E+06	3.13493	0.465162	1.82306	0.999991	0	-1.00E+07	252970;21022.5;31887.5;76414.6;69090.1;371708;	187682;0;14835.3;67500.6;69090.1;0;	0.858993;0.0211803;0.760574;0.948794;0.963005;-0.153929;	124715	0	0	0	0
DIA_OC3.mzML	DIA_OC3	Q9H267	Q9H267	VP33B_HUMAN	VPS33B	493179	367630	375512	493179	367630	375512	375512	FIFLTTAVTNSAR	FIFLTTAVTNSAR	FIFLTTAVTNSAR2	2	3.25E-05	0.00171331	0.000261233	0.000255428	0.000224517	0.000255558	0	1	235367	181046	235367	0.766511	79.4191	79.2417	79.6404	71.9818	79.4346	72.0737	0.000469972	0.857316	1.16E+06	2.42249	0.442833	0.993771	0.999976	0	-1.00E+07	208652;15044.4;58838.3;68502.9;36703.9;10475.7;	148592;0;58838.3;68502.9;18272.1;0;	0.671974;0.0718139;0.853867;0.99359;0.683977;-0.320861;	124025	0	0	0	0
DIA_ON2.mzML	DIA_ON2	Q9H267	Q9H267	VP33B_HUMAN	VPS33B	353190	319216	264674	353190	319216	264674	264674	FIFLTTAVTNSAR	FIFLTTAVTNSAR	FIFLTTAVTNSAR2	2	0.000629683	0.00171331	0.000604961	0.000595593	0.000224517	0.000595593	0	1	20321	17228.8	20321	0.699661	79.4517	79.3631	79.584	71.9818	79.5098	72.0301	0.000469972	0	0	1.79547	0.347497	1.18354	0.979151	0	-1.00E+07	15229.6;21543.4;0;31116.7;8574.81;236711;	814.988;21543.4;0;16737;2768.95;0;	-0.456631;0.936102;0;0.7638;0.652303;0.00596751;	124025	0	0	0	0
DIA_ON3.mzML	DIA_ON3	Q9H267	Q9H267	VP33B_HUMAN	VPS33B	426637	361585	255131	426637	361585	255131	255131	FIFLTTAVTNSAR	FIFLTTAVTNSAR	FIFLTTAVTNSAR2	2	0.00109998	0.00171331	0.000574713	0.000472367	0.000224517	0.00047259	0	1	223534	173637	223534	0.894924	79.4342	79.1708	79.6125	71.9818	79.4003	71.9407	0.000469972	0.214107	1.10E+06	1.83232	0.347192	0.836419	0.970422	0	-1.00E+07	184078;11114.7;4347.1;32857.6;22363.4;2.33995e+06;	184078;0;0;28201.6;11254.7;0;	0.9131;0.380074;-0.00337492;0.842029;0.730188;-0.072235;	124025	0	0	0	0
DIA_IN1.mzML	DIA_IN1	Q9H267	Q9H267	VP33B_HUMAN	VPS33B	249733	239881	262887	249733	239881	262887	262887	FIFLTTAVTNSAR	FIFLTTAVTNSAR	FIFLTTAVTNSAR2	2	0.00415748	0.00171331	0.000695894	0.00059952	0.000224517	0.00059988	0	1	162113	143538	162113	0.950692	79.6739	79.539	79.8484	71.9818	79.6899	71.8941	0.000469972	0	0	1.16888	0.195916	0.302428	0.928033	1.05795	0.00913855	149427;6952.21;30951.7;21865.1;14195.8;1.25031e+06;	149427;0;0;8973.79;3713.01;241929;	0.98226;0.196052;0.196052;0.646079;0.41648;-0.175783;	124301	0	0	0	0
DIA_IN2.mzML	DIA_IN2	Q9H267	Q9H267	VP33B_HUMAN	VPS33B	265026	265250	236738	265026	265250	236738	236738	FIFLTTAVTNSAR	FIFLTTAVTNSAR	FIFLTTAVTNSAR2	2	0.00268474	0.00171331	0.000698324	0.000616523	0.000224517	0.000616903	0	1	20557.1	19646.8	20557.1	0.652389	79.3339	79.2478	79.4226	71.9818	79.3015	71.9682	0.000469972	0	0	1.67368	0.447545	1.08285	0.944236	0.589726	0.0222897	36269.1;10143.2;9738.17;27073.6;8985.36;600143;	8543.58;10143.2;0;5274.53;6739.02;25057.2;	0.660764;0.801784;0.133631;0.447947;0.801784;-0.519812;	123749	0	0	0	0
DIA_OC1.mzML	DIA_OC1	P28370	P28370	SMCA1_HUMAN	SMARCA1	145490	123794	135693	145490	123794	135693	135693	FIFMLSTR	FIFMLSTR	FIFMLSTR2	2	6.27E-05	0.00171331	0.00026178	0.000270416	0.000224517	0.000270563	0	1	34357.5	30012.9	34357.5	0.707934	82.7785	82.6459	82.9571	77.7363	82.7355	77.9783	0.000469972	0.865246	212625	1.71161	0.393323	0.280177	0.999404	0	-1.00E+07	50970;6213.29;8852.72;0;5039.35;0;	23129.3;2375.45;8852.72;0;0;0;	0.653911;0.679332;0.856751;0;0.51184;0;	129178	0	0	0	0
DIA_OC2.mzML	DIA_OC2	P28370	P28370	SMCA1_HUMAN	SMARCA1	225823	153109	164916	225823	153109	164916	164916	FIFMLSTR	FIFMLSTR	FIFMLSTR2	2	2.74E-05	0.00171331	0.000254647	0.000274499	0.000224517	0.000274574	0	1	65061.6	44112.2	65061.6	0.937677	82.6232	82.4478	82.8008	77.7363	82.5919	77.6134	0.000469972	0.925108	185600	2.11687	0.796127	0	0.999959	0.490333	0.0589498	57535.2;6575.96;9900.99;2171.58;0;1595.31;	57535.2;2579.11;4947.35;0;0;0;	0.976349;0.583449;0.672606;0.577619;0;0.50907;	129040	0	0	0	0
DIA_OC3.mzML	DIA_OC3	P28370	P28370	SMCA1_HUMAN	SMARCA1	103423	79198.2	66430.7	103423	79198.2	66430.7	66430.7	FIFMLSTR	FIFMLSTR	FIFMLSTR2	2	0.00119277	0.00171331	0.000261233	0.000255428	0.000224517	0.000255558	0	1	19112.5	14430.8	19112.5	0.830495	82.0478	81.9155	82.1841	77.7363	82.1554	77.5735	0.000469972	0.805645	69592.1	1.40398	0.193433	0.161906	0.942099	0	-1.00E+07	20767.1;11317.7;2321.75;0;2501.04;0;	7794.77;11317.7;0;0;0;0;	0.622424;0.973799;0.350415;0;0.328773;0;	128143	0	0	0	0
DIA_OC1.mzML	DIA_OC1	Q9UJ04	Q9UJ04	TSYL4_HUMAN	TSPYL4	36510.9	33786.9	33786.9	36510.9	33786.9	33786.9	33786.9	FIFQGNPYFR	FIFQGNPYFR	FIFQGNPYFR2	2	0.00016107	1	0.0160329	0.0160969	0.0793813	0.0161028	0	1	36510.9	33786.9	36510.9	0.916382	80.6712	80.539	80.8033	73.1356	80.6636	73.2136	0.00560093	0.697104	128588	1.75272	0.107712	0	0.997339	0.923923	0.0845575	17548.8;20908.2;3577.25;19331.2;2950.33;1615.57;	0;20908.2;0;15045.9;861.714;556.852;	0.108825;0.972667;0.504133;0.847802;0.556401;0.656027;	125880	0	0	0	0
DIA_OC2.mzML	DIA_OC2	Q9UJ04	Q9UJ04	TSYL4_HUMAN	TSPYL4	29325.8	19962.6	19962.6	29325.8	19962.6	19962.6	19962.6	FIFQGNPYFR	FIFQGNPYFR	FIFQGNPYFR2	2	0.000651749	1	0.0145551	0.0157096	0.0793813	0.0157153	0	1	29325.8	19962.6	29325.8	0.820814	80.6956	80.517	80.87	73.1356	80.6239	73.2005	0.00560093	0.532291	119877	1.47487	0.0823286	0.386429	0.978634	1.19568	0.0195141	11192.3;22598.8;2695.58;10072.2;0;12563;	0;11224.3;0;5538.48;0;12563;	0.575357;0.691365;0.343897;0.754813;0;0.965567;	126018	0	0	0	0
DIA_OC3.mzML	DIA_OC3	Q9UJ04	Q9UJ04	TSYL4_HUMAN	TSPYL4	24952.6	19329.1	19329.1	24952.6	19329.1	19329.1	19329.1	FIFQGNPYFR	FIFQGNPYFR	FIFQGNPYFR2	2	0.00178499	1	0.0168759	0.0168539	0.0793813	0.01686	0	1	24952.6	19329.1	24952.6	0.818567	79.9407	79.8554	80.1194	73.1356	80.0878	72.8775	0.00560093	0	0	1.98401	0.331627	0.681812	0.908194	1.13805	0.00695542	5890.8;12033.1;18302.8;24871.8;0;7203.02;	2147.48;0;18302.8;22250.9;0;2701.75;	0.652897;0.447841;0.765169;0.836604;0;0.670012;	124845	0	0	0	0
DIA_OC1.mzML	DIA_OC1	Q6GQQ9	Q6GQQ9	OTU7B_HUMAN	OTUD7B	234279	195905	193105	234279	195905	193105	197858	FIFVGTLK	FIFVGTLK	FIFVGTLK2	2	6.27E-05	0.0158088	0.00026178	0.000270416	0.000224517	0.000270563	0	1	234279	195905	234279	0.964245	74.5737	74.4417	74.7049	63.1299	74.5344	63.2199	0.00222563	0.858007	961641	1.59877	0.635998	0.171859	0.999754	0	-1.00E+07	234279;6588.43;10079.4;6400.18;0;3598.19;	234279;0;0;0;0;0;	0.964245;0.494647;0.359457;0.494259;0;0.181892;	116340	0	0	0	0
DIA_OC2.mzML	DIA_OC2	Q6GQQ9	Q6GQQ9	OTU7B_HUMAN	OTUD7B	164581	111587	74800.9	164581	111587	74800.9	73223	FIFVGTLK	FIFVGTLK	FIFVGTLK2	2	0.000422591	0.0158088	0.000254647	0.000274499	0.000224517	0.000274574	0	1	27626.5	18850.7	27626.5	0.5563	74.4704	74.2926	74.5593	63.1299	74.4157	63.1741	0.00222563	0.941234	738539	1.38439	0.212852	0.10402	0.988788	0	-1.00E+07	69713.7;8000.65;8034.4;7426.21;0;2326.21;	18217;1983.25;1718.93;7426.21;0;0;	0.516639;0.486871;0.384156;0.672134;0;0.170617;	116271	0	0	0	0
DIA_OC3.mzML	DIA_OC3	Q6GQQ9	Q6GQQ9	OTU7B_HUMAN	OTUD7B	188589	149874	112978	188589	149874	112978	111096	FIFVGTLK	FIFVGTLK	FIFVGTLK2	2	0.000232998	0.0158088	0.000261233	0.000255428	0.000224517	0.000255558	0	1	59952	44929.2	59952	0.64178	73.8527	73.6746	74.1154	63.1299	73.8313	63.176	0.00222563	0.798331	1.04E+06	0.907648	0.777956	0	0.996083	1.39783	0.0130409	128898;6168.9;13628.5;6510.46;0;0;	55815.1;1896.56;13628.5;2240.37;0;0;	0.65157;0.502877;0.549147;0.515476;0;0;	115305	0	0	0	0
DIA_ON1.mzML	DIA_ON1	Q6GQQ9	Q6GQQ9	OTU7B_HUMAN	OTUD7B	55603.6	43947.4	54150.8	55603.6	43947.4	54150.8	53928.6	FIFVGTLK	FIFVGTLK	FIFVGTLK2	2	0.000927586	0.0158088	0.000692042	0.000587544	0.000224517	0.000587544	0	1	36002.3	28475.7	36002.3	0.693247	73.89	73.7128	73.9753	63.1299	73.8515	63.2459	0.00222563	0.665072	549778	1.43219	0.149194	1.32541	0.983542	0	-1.00E+07	33731;5031.97;1996.84;1982.29;0;1147.1;	33731;1527.98;0;743.36;0;430.162;	0.696316;0.624669;0.0435796;0.694957;0;0.694957;	115305	0	0	0	0
DIA_ON2.mzML	DIA_ON2	Q6GQQ9	Q6GQQ9	OTU7B_HUMAN	OTUD7B	96874.8	93679.1	88873.4	96874.8	93679.1	88873.4	88479.8	FIFVGTLK	FIFVGTLK	FIFVGTLK2	2	0.00255939	0.0158088	0.000604961	0.000595593	0.000224517	0.000595593	0	1	47732.6	38235.3	47732.6	0.661767	73.9698	73.7962	74.1462	63.1299	73.8658	63.2705	0.00222563	0	0	1.03122	0.215808	0	0.921829	0	-1.00E+07	44548.3;3468.93;3334.71;5283.61;0;0;	44548.3;1300.85;839.923;1883.46;0;0;	0.663599;0.578996;0.352748;0.675622;0;0;	115443	0	0	0	0
DIA_ON3.mzML	DIA_ON3	Q6GQQ9	Q6GQQ9	OTU7B_HUMAN	OTUD7B	50094.4	43610.4	32300.8	50094.4	43610.4	32300.8	32167.7	FIFVGTLK	FIFVGTLK	FIFVGTLK2	2	0.000211924	0.0158088	0.000574713	0.000472367	0.000224517	0.00047259	0	1	14488.6	11778.7	14488.6	0.542524	73.7779	73.6898	73.8669	63.1299	73.8327	63.0502	0.00222563	0	280541	1.87808	0.834261	0	0.993545	0	-1.00E+07	49981.5;4135.89;3588.96;2842.54;0;0;	11238.9;1117.77;3588.96;2131.91;0;0;	0.486831;0.608023;0.801784;0.801784;0;0;	115167	0	0	0	0
DIA_IN1.mzML	DIA_IN1	Q6GQQ9	Q6GQQ9	OTU7B_HUMAN	OTUD7B	28754.5	29514.1	64200.7	28754.5	29514.1	64200.7	63956.7	FIFVGTLK	FIFVGTLK	FIFVGTLK2	2	0.000256827	0.0158088	0.0395745	0.041473	0.000224517	0.0414878	0	1	28754.5	29514.1	28754.5	0.393194	74.0995	74.0105	74.1885	63.1299	74.0943	63.026	0.00222563	0.884114	407620	1.44511	0.110811	0.181916	0.998924	0	-1.00E+07	173151;4425.25;3371.73;2024.01;0;4258.33;	25831.3;899.2;688.75;2024.01;0;736.02;	0.364152;0.307772;0.31373;0.801784;0;0.132252;	115581	0	0	0	0
DIA_IN3.mzML	DIA_IN3	Q6GQQ9	Q6GQQ9	OTU7B_HUMAN	OTUD7B	10954.1	11414.9	24830.4	10954.1	11414.9	24830.4	24736.1	FIFVGTLK	FIFVGTLK	FIFVGTLK2	2	0.000677915	0.0158088	0.0369282	0.0391745	0.000224517	0.0391882	0	1	10954.1	11414.9	10954.1	0.536241	73.8403	73.7519	73.9294	63.1299	73.964	62.9239	0.00222563	0	0	2.2294	0.192036	1.38125	0.989549	0.86933	0.000273816	36763.2;3210.35;1447.68;2610.35;0;1397.08;	8207.36;788.923;1085.76;1957.77;0;1397.08;	0.474737;0.517113;0.801784;0.801784;0;0.801784;	115167	0	0	0	0
DIA_OC1.mzML	DIA_OC1	Q9H0C3	Q9H0C3	TM117_HUMAN	TMEM117	745357	623273	556801	745357	623273	556801	556801	FIGASLDVK	FIGASLDVK	FIGASLDVK2	2	0.00158664	0.00142877	0.00026178	0.000270416	0.000224517	0.000270563	0	1	398631	333338	398631	0.995047	56.2052	56.0278	56.3795	34.9617	56.4979	34.5047	0.000407941	0.955226	1.84E+06	1.35174	0.704704	0.53618	0.926388	1.101	0.0130472	398631;49612.7;0;11211.1;7593.57;223.304;	398631;0;0;0;0;0;	0.995047;-0.679573;0;0.445721;0.276157;0.465372;	87568	0	0	0	0
DIA_OC2.mzML	DIA_OC2	Q9H0C3	Q9H0C3	TM117_HUMAN	TMEM117	811194	549994	593448	811194	549994	593448	593448	FIGASLDVK	FIGASLDVK	FIGASLDVK2	2	0.00138661	0.00142877	0.000254647	0.000274499	0.000224517	0.000274574	0	1	461569	312946	461569	0.994975	56.0779	55.9035	56.2974	34.9617	56.4497	34.4282	0.000407941	0.911162	2.35E+06	1.53668	0.704704	0.926008	0.94354	1.101	0.0042538	461569;79418.4;0;11420.9;0;5926.1;	461569;0;0;0;0;0;	0.994975;0.0992682;0;0.592998;0;0.542271;	87430	0	0	0	0
DIA_OC3.mzML	DIA_OC3	Q9H0C3	Q9H0C3	TM117_HUMAN	TMEM117	953335	711912	395212	953335	711912	395212	395212	FIGASLDVK	FIGASLDVK	FIGASLDVK2	2	0.00075668	0.00142877	0.000261233	0.000255428	0.000224517	0.000255558	0	1	145594	109868	145594	0.400258	55.5756	55.487	55.6646	34.9617	55.9061	34.4865	0.000407941	0.822018	1.19E+06	1.48738	0.27708	1.39865	0.975042	0	-1.00E+07	374982;74407.7;0;2861.45;6574.42;2655.68;	140741;15812.1;0;2861.45;581.174;1991.76;	0.386412;0.540254;0;0.801784;-0.296101;0.801784;	86671	0	0	0	0
DIA_ON1.mzML	DIA_ON1	Q9H0C3	Q9H0C3	TM117_HUMAN	TMEM117	1.84E+06	1.60E+06	1.88E+06	1.84E+06	1.60E+06	1.88E+06	1.88E+06	FIGASLDVK	FIGASLDVK	FIGASLDVK2	2	0.000552219	0.00142877	0.000692042	0.000587544	0.000224517	0.000587544	0	1	1.84E+06	1.60E+06	1.84E+06	0.942947	55.7989	55.6246	55.8871	34.9617	56.0309	34.6638	0.000407941	0.937112	6.88E+06	3.10794	0.203433	1.11381	0.99397	1.05452	0.329688	1.93772e+06;627362;0;121858;28307;27655.1;	1.71855e+06;263304;0;121858;28307;0;	0.940521;0.77141;0;0.977159;0.671323;0.399814;	86947	0	0	0	0
DIA_ON2.mzML	DIA_ON2	Q9H0C3	Q9H0C3	TM117_HUMAN	TMEM117	1.98E+06	1.79E+06	2.02E+06	1.98E+06	1.79E+06	2.02E+06	2.02E+06	FIGASLDVK	FIGASLDVK	FIGASLDVK2	2	0.00021251	0.00142877	0.000604961	0.000595593	0.000224517	0.000595593	0	1	1.69E+06	1.62E+06	1.69E+06	0.890977	55.7077	55.5304	55.8828	34.9617	56.0695	34.4968	0.000407941	0.907557	7.43E+06	3.46318	0.153328	3.22209	0.997056	0.90072	0.486887	1.94896e+06;645548;37940.2;78444.4;35606.8;35078.7;	1.57675e+06;524806;13999;78444.4;0;33648.3;	0.885495;0.802093;0.573231;0.989465;0.150817;0.918236;	86809	0	0	0	0
DIA_ON3.mzML	DIA_ON3	Q9H0C3	Q9H0C3	TM117_HUMAN	TMEM117	2.13E+06	1.77E+06	1.76E+06	2.13E+06	1.77E+06	1.76E+06	1.76E+06	FIGASLDVK	FIGASLDVK	FIGASLDVK2	2	7.47E-05	0.00142877	0.000574713	0.000472367	0.000224517	0.00047259	0	1	2.13E+06	1.77E+06	2.13E+06	0.991027	55.5537	55.3324	55.7701	34.9617	55.7999	34.6368	0.000407941	0.954726	7.62E+06	3.53707	0.0624916	2.33282	0.995626	0	-1.00E+07	1.9954e+06;646830;0;111487;53254.7;37892.4;	1.9954e+06;646830;0;111487;0;18473.3;	0.99833;0.958796;0;0.901479;0.670994;0.742585;	86602	0	0	0	0
DIA_IN1.mzML	DIA_IN1	Q9H0C3	Q9H0C3	TM117_HUMAN	TMEM117	2.54E+06	2.47E+06	2.90E+06	2.54E+06	2.47E+06	2.90E+06	2.90E+06	FIGASLDVK	FIGASLDVK	FIGASLDVK2	2	0.000936802	0.00142877	0.000695894	0.00059952	0.000224517	0.00059988	0	1	1.92E+06	1.75E+06	1.92E+06	0.785406	55.8713	55.5621	56.0899	34.9617	56.2545	34.4519	0.000407941	0.773822	1.05E+07	2.68843	0.210617	2.43181	0.984523	1.17503	0.35417	2.39177e+06;425325;85790.4;146162;34858.2;56518.1;	1.78074e+06;170989;85790.4;103778;0;40293.1;	0.787386;0.67688;0.918076;0.762151;0.345382;0.757819;	87016	0	0	0	0
DIA_IN2.mzML	DIA_IN2	Q9H0C3	Q9H0C3	TM117_HUMAN	TMEM117	2.36E+06	2.60E+06	2.86E+06	2.36E+06	2.60E+06	2.86E+06	2.86E+06	FIGASLDVK	FIGASLDVK	FIGASLDVK2	2	0.000103423	0.00142877	0.000698324	0.000616523	0.000224517	0.000616903	0	1	2.18E+06	2.48E+06	2.18E+06	0.973559	55.4727	55.2566	55.6502	34.9617	55.657	34.6889	0.000407941	0.952829	9.39E+06	4.16427	0.859256	4.25075	0.999899	0	-1.00E+07	2.17092e+06;297189;192158;65167.7;59144.6;74765.1;	2.07747e+06;297189;191486;32225;28309.7;74765.1;	0.977378;0.903654;0.863146;0.687777;0.685837;0.990625;	86395	0	0	0	0
DIA_IN3.mzML	DIA_IN3	Q9H0C3	Q9H0C3	TM117_HUMAN	TMEM117	2.66E+06	2.54E+06	2.71E+06	2.66E+06	2.54E+06	2.71E+06	2.71E+06	FIGASLDVK	FIGASLDVK	FIGASLDVK2	2	0.00081894	0.00142877	0.000635324	0.000526039	0.000224517	0.000526316	0	1	2.66E+06	2.54E+06	2.66E+06	0.990991	55.4681	55.2515	55.7768	34.9617	55.927	34.3432	0.000407941	0.947255	1.08E+07	2.45829	0.108005	1.21757	0.986102	1.09494	0.00645956	2.46496e+06;481650;115480;161635;52078.8;53714.2;	2.46496e+06;165186;45595;161635;12031.5;31033.2;	0.99793;0.376681;0.266827;0.960208;0.466018;0.600088;	86395	0	0	0	0
DIA_OC1.mzML	DIA_OC1	O43432;Q04637	Q04637;O43432	IF4G1_HUMAN;IF4G3_HUMAN	EIF4G1;EIF4G3	1.66E+06	1.48E+06	1.92E+06	1.66E+06	1.48E+06	1.92E+06		FIGELFK	FIGELFK	FIGELFK2	2	6.27E-05	0.000838524	0.00026178	0.000270416	0.000224517	0.000270563	0	0	1.66E+06	1.48E+06	1.66E+06	0.98514	72.0157	71.8409	72.2362	59.2875	71.9635	59.3635	0.000279352	0.994289	6.72E+06	3.3036	0.253588	0.895033	0.99978	0	-1.00E+07	1.2909e+06;294192;76251.8;9289.88;2561.49;	1.2909e+06;294192;76251.8;0;0;	0.984275;0.986088;0.996114;0.56179;0.489667;	112334	0	0	0	0
DIA_OC2.mzML	DIA_OC2	O43432;Q04637	Q04637;O43432	IF4G1_HUMAN;IF4G3_HUMAN	EIF4G1;EIF4G3	1.80E+06	1.23E+06	1.98E+06	1.80E+06	1.23E+06	1.98E+06		FIGELFK	FIGELFK	FIGELFK2	2	2.74E-05	0.000838524	0.000254647	0.000274499	0.000224517	0.000274574	0	0	1.80E+06	1.23E+06	1.80E+06	0.994624	72.0056	71.7858	72.1803	59.2875	71.9548	59.3741	0.000279352	0.989858	7.93E+06	4.14626	0.20849	2.8353	0.999861	0	-1.00E+07	1.37094e+06;333016;95367.8;34267.1;7585.55;	1.37094e+06;333016;95367.8;34267.1;3343.85;	0.995569;0.993066;0.986473;0.924182;0.696556;	112403	0	0	0	0
DIA_OC3.mzML	DIA_OC3	O43432;Q04637	Q04637;O43432	IF4G1_HUMAN;IF4G3_HUMAN	EIF4G1;EIF4G3	1.77E+06	1.38E+06	1.77E+06	1.77E+06	1.38E+06	1.77E+06		FIGELFK	FIGELFK	FIGELFK2	2	3.25E-05	0.000838524	0.000261233	0.000255428	0.000224517	0.000255558	0	0	1.77E+06	1.38E+06	1.77E+06	0.994677	71.2518	71.0769	71.4295	59.2875	71.2516	59.3007	0.000279352	0.989057	7.48E+06	4.57673	0.245532	3.31177	0.999998	0.616018	0.0108014	1.37401e+06;314774;81910.5;29670.4;12817.5;	1.37401e+06;314774;81615.7;29670.4;12817.5;	0.995126;0.997654;0.975636;0.947871;0.932904;	111230	0	0	0	0
DIA_ON1.mzML	DIA_ON1	O43432;Q04637	Q04637;O43432	IF4G1_HUMAN;IF4G3_HUMAN	EIF4G1;EIF4G3	327146	276099	305792	327146	276099	305792		FIGELFK	FIGELFK	FIGELFK2	2	9.31E-05	0.000838524	0.000692042	0.000587544	0.000224517	0.000587544	0	0	327146	276099	327146	0.977929	71.511	71.3797	71.6434	59.2875	71.3741	59.4907	0.000279352	0.966557	1.46E+06	3.47776	0.232419	1.30154	0.999763	0	-1.00E+07	298196;60770.7;9782.04;1392.88;1864.69;	259038;58325.4;9782.04;531.051;710.935;	0.978504;0.975157;0.979228;0.676098;0.676098;	111575	0	0	0	0
DIA_ON2.mzML	DIA_ON2	O43432;Q04637	Q04637;O43432	IF4G1_HUMAN;IF4G3_HUMAN	EIF4G1;EIF4G3	130313	117866	117014	130313	117866	117014		FIGELFK	FIGELFK	FIGELFK2	2	0.00015753	0.000838524	0.000604961	0.000595593	0.000224517	0.000595593	0	0	130313	117866	130313	0.520485	71.5043	71.4159	71.5936	59.2875	71.4011	59.4114	0.000279352	0.792327	1.58E+06	1.89995	0.285373	1.26881	0.99876	0	-1.00E+07	275245;65092.9;16102.2;1692.17;0;	96842.4;28915.2;4555.52;1692.17;0;	0.465236;0.732026;0.352279;0.801784;0;	111575	0	0	0	0
DIA_ON3.mzML	DIA_ON3	O43432;Q04637	Q04637;O43432	IF4G1_HUMAN;IF4G3_HUMAN	EIF4G1;EIF4G3	418054	345063	301503	418054	345063	301503		FIGELFK	FIGELFK	FIGELFK2	2	7.47E-05	0.000838524	0.000574713	0.000472367	0.000224517	0.00047259	0	0	418054	345063	418054	0.990067	71.31	71.1355	71.4868	59.2875	71.2702	59.3844	0.000279352	0.983347	1.78E+06	2.89084	0.968383	0.57774	0.99985	1.02289	0.29683	330824;74423.5;12806.9;1583.1;0;	330824;74423.5;12806.9;514.37;0;	0.992949;0.990898;0.910781;0.570967;0;	111299	0	0	0	0
DIA_IN1.mzML	DIA_IN1	O43432;Q04637	Q04637;O43432	IF4G1_HUMAN;IF4G3_HUMAN	EIF4G1;EIF4G3	672394	625050	473097	672394	625050	473097		FIGELFK	FIGELFK	FIGELFK2	2	0.000104439	0.000838524	0.000695894	0.00059952	0.000224517	0.00059988	0	0	672394	625050	672394	0.994533	71.7654	71.5872	71.9407	59.2875	71.5976	59.5281	0.000279352	0.987939	2.75E+06	3.39165	0.95777	0.9324	0.999866	0.61027	0.30695	524589;119191;30183.6;3812.09;3840.89;	524589;119191;28613.8;0;0;	0.996145;0.996901;0.955112;0.561168;0.580676;	111920	0	0	0	0
DIA_IN2.mzML	DIA_IN2	O43432;Q04637	Q04637;O43432	IF4G1_HUMAN;IF4G3_HUMAN	EIF4G1;EIF4G3	577937	605630	601251	577937	605630	601251		FIGELFK	FIGELFK	FIGELFK2	2	0.000103423	0.000838524	0.000698324	0.00379687	0.000224517	0.00379867	0	0	577937	605630	577937	0.996333	71.3813	71.2067	71.559	59.2875	71.3034	59.3975	0.000279352	0.995108	2.41E+06	3.34753	0.239155	0.901304	0.9998	0	-1.00E+07	452491;99634.4;25811.3;5723.38;1688.59;	452491;99634.4;25811.3;1573.34;533.639;	0.997207;0.995442;0.984457;0.50637;0.550411;	111299	0	0	0	0
DIA_IN3.mzML	DIA_IN3	O43432;Q04637	Q04637;O43432	IF4G1_HUMAN;IF4G3_HUMAN	EIF4G1;EIF4G3	634558	598829	291031	634558	598829	291031		FIGELFK	FIGELFK	FIGELFK2	2	0.000206058	0.000838524	0.000635324	0.000526039	0.000224517	0.000526316	0	0	634558	598829	634558	0.993667	71.5471	71.3268	71.7245	59.2875	71.452	59.4516	0.000279352	0.986475	3.12E+06	3.33351	0.0915861	0.897708	0.999653	0	-1.00E+07	490375;112624;31559.3;2501.32;4111;	490375;112624;31559.3;665.125;1493.05;	0.996204;0.991836;0.96078;0.557188;0.592564;	111575	0	0	0	0
DIA_OC1.mzML	DIA_OC1	P11498	P11498	PYC_HUMAN	PC	808631	676183	762765	808631	676183	762765	762765	FIGPSPEVVR	FIGPSPEVVR	FIGPSPEVVR2	2	0.00013754	0.00403848	0.00026178	0.000270416	0.000224517	0.000270563	0	1	188329	157482	188329	0.936404	51.2791	51.1478	51.4131	27.4336	51.2334	27.4941	0.000741862	0	315861	1.69036	0.813721	0	0.997912	0	-1.00E+07	178250;29597.9;15982;5336.14;3190.15;	178250;10078.3;0;0;0;	0.958351;0.548243;0.0323735;0.436381;0.436381;	79848	0	0	0	0
DIA_OC2.mzML	DIA_OC2	P11498	P11498	PYC_HUMAN	PC	1.45E+06	985662	716708	1.45E+06	985662	716708	716708	FIGPSPEVVR	FIGPSPEVVR	FIGPSPEVVR2	2	2.74E-05	0.00403848	0.000254647	0.000274499	0.000224517	0.000274574	0	1	324855	220253	324855	0.920581	51.1121	50.9807	51.201	27.4336	51.1128	27.434	0.000741862	0	0	3.23618	0.186075	0	0.99996	1.16059	0.133718	326012;55207.8;27213.3;9495.59;1452.25;	254230;43411.6;27213.3;9357.24;435.181;	0.9344;0.825383;0.943342;0.937946;0.621286;	79641	0	0	0	0
DIA_OC3.mzML	DIA_OC3	P11498	P11498	PYC_HUMAN	PC	714115	521566	635804	714115	521566	635804	635804	FIGPSPEVVR	FIGPSPEVVR	FIGPSPEVVR2	2	0.0066835	0.00403848	0.000261233	0.000255428	0.000224517	0.000255558	0	1	222314	162122	222314	0.831711	50.6975	50.4337	50.8278	27.4336	50.5188	27.6867	0.000741862	0	0	1.5141	0.276483	0	0.694054	0	-1.00E+07	176737;62346.5;21290;0;0;	176737;38260.6;7316.25;0;0;	0.885344;0.643409;0.520841;0;0;	79020	0	0	0	0
DIA_OC1.mzML	DIA_OC1	Q9UHN6	Q9UHN6	CEIP2_HUMAN	CEMIP2	343321	287087	365018	343321	287087	365018	343580	FIGVEAGGTLELHGAR	FIGVEAGGTLELHGAR	FIGVEAGGTLELHGAR3	3	0.000575774	0.000318353	0.00026178	0.000270416	0.000224517	0.000270563	0	1	42773.6	35767.5	42773.6	0.909082	59.864	59.687	59.9951	40.2592	59.93	40.1449	0.000160308	0.424556	148766	1.18921	0.327001	0.184055	0.97392	0.641899	0.04054	426228;31523.3;0;41398.6;41233.2;6310.61;	85389.8;4355.17;0;41398.6;0;1374.98;	-0.0601648;0.161173;0;0.922837;0.0645177;0.494948;	93302	0	0	0	0
DIA_OC2.mzML	DIA_OC2	Q9UHN6	Q9UHN6	CEIP2_HUMAN	CEMIP2	458879	319777	356745	458879	319777	356745	330774	FIGVEAGGTLELHGAR	FIGVEAGGTLELHGAR	FIGVEAGGTLELHGAR3	3	0.00587281	0.000318353	0.000254647	0.000274499	0.000224517	0.000274574	0	1	577.468	391.526	577.468	0.44042	59.7348	59.3826	59.9091	40.2592	59.9212	39.9933	0.000160308	0.320207	1.04E+06	1.27016	0.0508065	0.668217	0.74794	1.48282	0.10484	591878;103295;0;17236.2;23671.3;4224.2;	591878;0;0;0;0;577.468;	0.955075;0.496442;0;-0.0993061;0.210912;0.44042;	93164	0	0	0	0
DIA_ON2.mzML	DIA_ON2	Q9UHN6	Q9UHN6	CEIP2_HUMAN	CEMIP2	566319	516250	362094	566319	516250	362094	368355	FIGVEAGGTLELHGAR	FIGVEAGGTLELHGAR	FIGVEAGGTLELHGAR3	3	0.000271684	0.000318353	0.000604961	0.000595593	0.000224517	0.000595593	0	1	225585	202280	225585	0.856793	59.4077	59.055	59.5828	40.2592	59.4239	40.218	0.000160308	0.449715	465404	2.15674	0.195875	1.66975	0.992553	0	-1.00E+07	1.7841e+06;37853.9;37188.6;175266;917910;53437.9;	456757;0;37188.6;175266;611816;13130.6;	0.2784;-0.0596261;0.809072;0.900597;0.740954;0.407251;	92612	0	0	0	0
DIA_IN1.mzML	DIA_IN1	Q9UHN6	Q9UHN6	CEIP2_HUMAN	CEMIP2	5.41E+06	5.38E+06	5.05E+06	5.41E+06	5.38E+06	5.05E+06	4.65E+06	FIGVEAGGTLELHGAR	FIGVEAGGTLELHGAR	FIGVEAGGTLELHGAR3	3	0.000104439	0.000318353	0.000695894	0.00059952	0.000224517	0.00059988	0	1	727722	753939	727722	0.846421	59.6153	59.4407	59.7925	40.2592	59.7131	40.0668	0.000160308	0.945944	1.10E+07	3.73755	0.486472	6.26823	0.999995	0	-1.00E+07	1.28523e+06;580400;394222;433629;448104;254383;	949441;580400;214932;395712;195015;117078;	0.800619;0.988821;0.781892;0.943945;0.57733;0.635264;	92888	0	0	0	0
DIA_IN2.mzML	DIA_IN2	Q9UHN6	Q9UHN6	CEIP2_HUMAN	CEMIP2	5.18E+06	4.98E+06	4.97E+06	5.18E+06	4.98E+06	4.97E+06	4.62E+06	FIGVEAGGTLELHGAR	FIGVEAGGTLELHGAR	FIGVEAGGTLELHGAR3	3	0.000103423	0.000318353	0.000698324	0.000616523	0.000224517	0.000616903	0	1	811400	868779	811400	0.931347	59.2261	59.1378	59.4479	40.2592	59.1387	40.3307	0.000160308	0.953063	9.72E+06	2.53687	0.486068	0.177874	0.999711	1.1314	0.193839	395885;306047;581527;375843;71506.4;128509;	76562.2;0;417056;265836;0;128509;	-0.0285017;0.36112;0.949839;0.909276;0.157473;0.916992;	92267	0	0	0	0
DIA_IN3.mzML	DIA_IN3	Q9UHN6	Q9UHN6	CEIP2_HUMAN	CEMIP2	5.07E+06	4.86E+06	5.13E+06	5.07E+06	4.86E+06	5.13E+06	4.80E+06	FIGVEAGGTLELHGAR	FIGVEAGGTLELHGAR	FIGVEAGGTLELHGAR3	3	0.000141884	0.000318353	0.000635324	0.000526039	0.000224517	0.000526316	0	1	823473	854458	823473	0.801771	59.393	59.173	59.5279	40.2592	59.3878	40.1996	0.000160308	0.815349	8.94E+06	3.11213	0.642869	3.58349	0.999987	0.712455	0.168078	1.3841e+06;629434;528825;389131;394434;196425;	614221;479544;343723;283324;81736.9;196425;	0.546956;0.854947;0.710309;0.822365;-0.0161415;0.932113;	92543	0	0	0	0
DIA_OC1.mzML	DIA_OC1	P53007	P53007	TXTP_HUMAN	SLC25A1	1.03E+07	8.81E+06	1.01E+07	1.03E+07	8.81E+06	1.01E+07	1.01E+07	FIHDQTSPNPK	FIHDQTSPNPK	FIHDQTSPNPK2	2	4.20E-05	0.000256558	0.00026178	0.000270416	0.000224517	0.000270563	0	1	1.02E+06	856247	1.02E+06	0.893115	23.0614	22.9291	23.2387	-26.6767	23.076	-26.8334	0.000128222	0.988979	3.83E+06	4.3201	0.457495	7.76465	1	0	-1.00E+07	818242;213580;68178.7;155121;165478;129399;	689404;179441;22735.7;155121;155543;125650;	0.895251;0.82736;0.622708;0.959687;0.93172;0.962048;	35628	0	0	0	0
DIA_OC2.mzML	DIA_OC2	P53007	P53007	TXTP_HUMAN	SLC25A1	1.28E+07	8.68E+06	1.03E+07	1.28E+07	8.68E+06	1.03E+07	1.03E+07	FIHDQTSPNPK	FIHDQTSPNPK	FIHDQTSPNPK2	2	2.74E-05	0.000256558	0.000254647	0.000274499	0.000224517	0.000274574	0	1	1.56E+06	1.06E+06	1.56E+06	0.969057	23.1007	22.9704	23.2777	-26.6767	23.1651	-27.0111	0.000128222	0.984969	4.36E+06	4.52881	0.917357	7.82221	1	0	-1.00E+07	1.1091e+06;371114;187418;152239;257982;183520;	1.1091e+06;370696;99762.2;83525.4;257982;183520;	0.980209;0.97452;0.791923;0.796718;0.99318;0.968504;	35697	0	0	0	0
DIA_OC3.mzML	DIA_OC3	P53007	P53007	TXTP_HUMAN	SLC25A1	1.22E+07	8.86E+06	1.08E+07	1.22E+07	8.86E+06	1.08E+07	1.08E+07	FIHDQTSPNPK	FIHDQTSPNPK	FIHDQTSPNPK2	2	3.25E-05	0.000256558	0.000261233	0.000255428	0.000224517	0.000255558	0	1	1.48E+06	1.08E+06	1.48E+06	0.988678	22.8882	22.7571	23.0633	-26.6767	22.9263	-27.5569	0.000128222	0.982862	3.70E+06	4.71186	0.362167	9.50321	1	0	-1.00E+07	954279;311112;54505.5;244007;257701;137685;	936954;303705;0;244007;257701;137685;	0.994313;0.975603;0.0202559;0.983315;0.994552;0.927666;	35421	0	0	0	0
DIA_ON1.mzML	DIA_ON1	P53007	P53007	TXTP_HUMAN	SLC25A1	434778	333020	316722	434778	333020	316722	316722	FIHDQTSPNPK	FIHDQTSPNPK	FIHDQTSPNPK2	2	0.000927586	0.000256558	0.000692042	0.000587544	0.000224517	0.000587544	0	1	18870.8	16542.7	18870.8	0.94294	22.8958	22.7594	23.0276	-26.6767	23.0403	-27.0467	0.000128222	0	0	1.44712	0.535937	0.673257	0.982499	0	-1.00E+07	17278.6;3701.66;0;4479.15;2307.67;0;	17278.6;0;0;1592.26;0;0;	0.972644;0.196707;0;0.620603;0.457177;0;	35352	0	0	0	0
DIA_ON2.mzML	DIA_ON2	P53007	P53007	TXTP_HUMAN	SLC25A1	441162	349036	313303	441162	349036	313303	313303	FIHDQTSPNPK	FIHDQTSPNPK	FIHDQTSPNPK2	2	0.00394403	0.000256558	0.000604961	0.000595593	0.000224517	0.000595593	0	1	14365.9	14506.9	14365.9	0.794859	22.9681	22.8818	23.0564	-26.6767	23.0783	-26.7051	0.000128222	0	0	1.31249	0.3557	0.783511	0.895056	0	-1.00E+07	6399.9;9602.56;5546.11;3730.2;0;0;	6399.9;7106.97;0;859.032;0;0;	0.801784;0.806443;-0.534522;0.64744;0;0;	35490	0	0	0	0
DIA_ON3.mzML	DIA_ON3	P53007	P53007	TXTP_HUMAN	SLC25A1	465442	343529	356909	465442	343529	356909	356909	FIHDQTSPNPK	FIHDQTSPNPK	FIHDQTSPNPK2	2	0.00552308	0.000256558	0.000574713	0.000472367	0.000224517	0.00047259	0	1	9007.17	8218.44	9007.17	0.833036	22.7777	22.6886	22.9088	-26.6767	22.9633	-27.1346	0.000128222	0	0	1.46553	0.167718	0.77218	0.88166	1.05795	0.155528	9193.73;7212.11;15572.5;0;5583.38;1819.99;	1795.06;7212.11;0;0;1635.43;0;	0.386016;0.944296;-0.447411;0;0.61255;0.58222;	35214	0	0	0	0
DIA_OC1.mzML	DIA_OC1	P53007	P53007	TXTP_HUMAN	SLC25A1	1.03E+07	8.81E+06	1.01E+07	1.03E+07	8.81E+06	1.01E+07	1.01E+07	FIHDQTSPNPK	FIHDQTSPNPK	FIHDQTSPNPK3	3	4.20E-05	0.000256558	0.00026178	0.000270416	0.000224517	0.000270563	0	1	4.44E+06	3.72E+06	4.44E+06	0.966697	23.0488	22.8714	23.2231	-26.6999	23.0668	-26.8742	0.000128222	0.99385	4.32E+07	3.75618	0.340765	4.72642	1	0.742189	0.00398171	3.05613e+06;2.51939e+06;1.22345e+06;278240;154832;147568;	3.05613e+06;1.31723e+06;1.21768e+06;168891;154832;90945.7;	0.988509;0.495701;0.936005;0.793298;0.807795;0.778702;	35606	0	0	0	0
DIA_OC2.mzML	DIA_OC2	P53007	P53007	TXTP_HUMAN	SLC25A1	1.28E+07	8.68E+06	1.03E+07	1.28E+07	8.68E+06	1.03E+07	1.03E+07	FIHDQTSPNPK	FIHDQTSPNPK	FIHDQTSPNPK3	3	2.74E-05	0.000256558	0.000254647	0.000274499	0.000224517	0.000274574	0	1	4.75E+06	3.22E+06	4.75E+06	0.930145	23.0881	22.9109	23.2201	-26.6999	23.1563	-27.0521	0.000128222	0.951562	5.50E+07	4.89397	0.408677	6.93006	1	1.10751	0.00084743	3.05568e+06;2.73655e+06;1.18737e+06;573842;435127;435718;	3.0191e+06;1.48063e+06;1.16631e+06;568114;425830;435718;	0.921216;0.743974;0.940114;0.957127;0.935671;0.980895;	35675	0	0	0	0
DIA_OC3.mzML	DIA_OC3	P53007	P53007	TXTP_HUMAN	SLC25A1	1.22E+07	8.86E+06	1.08E+07	1.22E+07	8.86E+06	1.08E+07	1.08E+07	FIHDQTSPNPK	FIHDQTSPNPK	FIHDQTSPNPK3	3	3.25E-05	0.000256558	0.000261233	0.000255428	0.000224517	0.000255558	0	1	4.27E+06	3.11E+06	4.27E+06	0.885143	22.8727	22.6982	23.0939	-26.6999	22.9165	-27.6063	0.000128222	0.960335	4.34E+07	3.12816	0.267101	1.13727	0.999997	0.576798	0.0522111	3.45502e+06;2.67344e+06;682695;488170;77702.9;99565.3;	3.10305e+06;1.11831e+06;682695;479926;0;0;	0.873361;0.646354;0.905148;0.932862;0.434281;0.606678;	35399	0	0	0	0
DIA_ON1.mzML	DIA_ON1	P53007	P53007	TXTP_HUMAN	SLC25A1	434778	333020	316722	434778	333020	316722	316722	FIHDQTSPNPK	FIHDQTSPNPK	FIHDQTSPNPK3	3	0.00819039	0.000256558	0.000692042	0.000587544	0.000224517	0.000587544	0	1	41373.5	36430.8	41373.5	0.705964	22.8802	22.7907	23.0582	-26.6999	23.0286	-27.0851	0.000128222	0.592063	343625	0.891404	0.31407	0.000321125	0.857106	2.01585	0.167059	35507.3;219229;15522;0;4869.45;0;	35507.3;30377.5;5866.25;0;0;0;	0.705723;0.109645;0.707426;0;0.00251408;0;	35330	0	0	0	0
DIA_ON2.mzML	DIA_ON2	P53007	P53007	TXTP_HUMAN	SLC25A1	441162	349036	313303	441162	349036	313303	313303	FIHDQTSPNPK	FIHDQTSPNPK	FIHDQTSPNPK3	3	0.00182868	0.000256558	0.000604961	0.000595593	0.000224517	0.000595593	0	1	15445.8	15141.1	15445.8	0.729095	22.9555	22.8661	23.0437	-26.6999	23.0665	-26.7366	0.000128222	0.950312	1.29E+06	1.15759	0.345932	0	0.940969	1.89176	0.235306	23282.5;191731;9010.75;0;0;0;	6435.03;19258.3;9010.75;0;0;0;	0.627312;0.0130134;0.801784;0;0;0;	35468	0	0	0	0
DIA_OC2.mzML	DIA_OC2	Q16795	Q16795	NDUA9_HUMAN	NDUFA9	1.81E+06	1.23E+06	1.90E+06	1.81E+06	1.23E+06	1.90E+06	1.90E+06	FIHVSHLNANIK	FIHVSHLNANIK	FIHVSHLNANIK3	3	0.000228746	0.000838524	0.000254647	0.000274499	0.000224517	0.000274574	0	1	46407.2	31464.3	46407.2	0.801784	41.9225	41.8335	42.0078	10.948	41.9577	10.8957	0.000279352	0.424198	2.57E+06	2.04916	0.292512	1.08626	0.992358	0.991252	0.00223297	32468.2;0;11610.3;13645;6975.05;0;	32468.2;0;8707.71;10233.8;5231.29;0;	0.801784;0;0.801784;0.801784;0.801784;0;	65211	0	0	0	0
DIA_OC3.mzML	DIA_OC3	Q16795	Q16795	NDUA9_HUMAN	NDUFA9	1.24E+06	1.08E+06	1.97E+06	1.24E+06	1.08E+06	1.97E+06	1.97E+06	FIHVSHLNANIK	FIHVSHLNANIK	FIHVSHLNANIK3	3	3.25E-05	0.000838524	0.000261233	0.000255428	0.000224517	0.000255558	0	1	249462	187786	249462	0.959464	41.4955	41.4094	41.6257	10.948	41.4745	10.9962	0.000279352	0.902912	5.15E+06	4.57716	0.44346	4.07475	1	0	-1.00E+07	165576;70654;38475.8;18352.4;47034.1;23137.2;	165576;67394.3;38475.8;6146.93;45410.3;23137.2;	0.968927;0.923326;0.931882;0.669274;0.948329;0.929423;	64590	0	0	0	0
DIA_OC1.mzML	DIA_OC1	Q92823	Q92823	NRCAM_HUMAN	NRCAM	6.87E+07	5.75E+07	6.35E+07	6.87E+07	5.75E+07	6.35E+07	6.35E+07	FIIEYEDAMHK	FIIEYEDAMHK	FIIEYEDAMHK3	3	0.00013754	0.00671311	0.00026178	0.000270416	0.000224517	0.000270563	0	1	33396.1	27926	33396.1	0.919566	61.7071	61.6209	61.8377	42.8543	61.8211	42.7193	0.00103854	0.967807	171784	1.97841	0.487592	0.0542348	0.998044	0	-1.00E+07	24982.5;0;11324.5;0;1990.41;1015.67;	21506.9;0;11324.5;0;564.639;0;	0.914605;0;0.944885;0;0.600715;0.594494;	96192	0	0	0	0
DIA_OC2.mzML	DIA_OC2	Q92823	Q92823	NRCAM_HUMAN	NRCAM	8.57E+07	5.81E+07	6.89E+07	8.57E+07	5.81E+07	6.89E+07	6.89E+07	FIIEYEDAMHK	FIIEYEDAMHK	FIIEYEDAMHK3	3	0.000130569	0.00671311	0.000254647	0.000274499	0.000224517	0.000274574	0	1	47643	32353.3	47643	0.909579	61.6649	61.4904	61.8422	42.8543	61.689	42.7904	0.00103854	0.684077	331140	1.74278	0.514095	0.787842	0.994748	1.37182	0.0143532	34352.1;0;12385.5;0;2666.66;31377.2;	34352.1;0;12385.5;0;905.446;0;	0.931086;0;0.875034;0;0.566134;-0.415947;	96192	0	0	0	0
DIA_OC3.mzML	DIA_OC3	Q92823	Q92823	NRCAM_HUMAN	NRCAM	7.59E+07	5.53E+07	6.42E+07	7.59E+07	5.53E+07	6.42E+07	6.42E+07	FIIEYEDAMHK	FIIEYEDAMHK	FIIEYEDAMHK3	3	0.0021529	0.00671311	0.000261233	0.000255428	0.000224517	0.000255558	0	1	23640.8	18013.4	23640.8	0.767627	60.9446	60.8584	61.0761	42.8543	61.1133	42.6301	0.00103854	0.912138	94586	1.35471	0.287616	3.9106	0.885097	0	-1.00E+07	22088.6;0;10037.8;0;0;0;	13602.9;0;10037.8;0;0;0;	0.641678;0;0.938308;0;0;0;	95088	0	0	0	0
DIA_ON1.mzML	DIA_ON1	Q92823	Q92823	NRCAM_HUMAN	NRCAM	6.14E+07	5.37E+07	7.25E+07	6.14E+07	5.37E+07	7.25E+07	7.25E+07	FIIEYEDAMHK	FIIEYEDAMHK	FIIEYEDAMHK3	3	0.00184683	0.00671311	0.000692042	0.000587544	0.000224517	0.000587544	0	1	38850.5	30112	38850.5	0.921093	61.2146	61.0835	61.3925	42.8543	61.298	42.7361	0.00103854	0	59489.5	1.45703	0.266249	0.0990207	0.955596	1.19934	0.444423	28313.8;0;10536.6;0;0;4451.02;	28313.8;0;10536.6;0;0;0;	0.965304;0;0.802289;0;0;-0.128835;	95433	0	0	0	0
DIA_ON3.mzML	DIA_ON3	Q92823	Q92823	NRCAM_HUMAN	NRCAM	6.82E+07	5.25E+07	7.23E+07	6.82E+07	5.25E+07	7.23E+07	7.23E+07	FIIEYEDAMHK	FIIEYEDAMHK	FIIEYEDAMHK3	3	0.00552308	0.00671311	0.000574713	0.000472367	0.000224517	0.00047259	0	1	30112.4	24519.3	30112.4	0.914985	61.0103	60.9213	61.1425	42.8543	61.0699	42.7854	0.00103854	0	0	1.615	0.275529	0.696669	0.882456	0	-1.00E+07	21903.8;0;10131.3;0;6813.43;0;	19981.1;0;10131.3;0;0;0;	0.919274;0;0.906526;0;-0.24882;0;	95157	0	0	0	0
DIA_OC1.mzML	DIA_OC1	P47755	P47755	CAZA2_HUMAN	CAPZA2	1.78E+06	1.49E+06	2.08E+06	1.78E+06	1.49E+06	2.08E+06	2.08E+06	FIIHAPPGEFNEVFNDVR	FIIHAPPGEFNEVFNDVR	FIIHAPPGEFNEVFNDVR3	3	4.20E-05	0.000256558	0.00026178	0.000270416	0.000224517	0.000270563	0	1	1.56E+06	1.31E+06	1.56E+06	0.957619	82.9687	82.7467	83.321	77.8801	82.8128	78.4713	0.000128222	0.599041	8.07E+06	4.85188	0.578733	5.10276	0.999999	1.17211	0.0205147	1.05327e+06;495147;534595;305807;287783;166310;	1.05327e+06;495147;534595;305807;197606;123362;	0.992415;0.960666;0.991998;0.941059;0.797776;0.742273;	129474	0	0	0	0
DIA_OC2.mzML	DIA_OC2	P47755	P47755	CAZA2_HUMAN	CAPZA2	2.08E+06	1.41E+06	2.40E+06	2.08E+06	1.41E+06	2.40E+06	2.40E+06	FIIHAPPGEFNEVFNDVR	FIIHAPPGEFNEVFNDVR	FIIHAPPGEFNEVFNDVR3	3	2.74E-05	0.000256558	0.000254647	0.000274499	0.000224517	0.000274574	0	1	2.08E+06	1.41E+06	2.08E+06	0.972338	82.6799	82.4593	83.0319	77.8801	82.6464	77.7575	0.000128222	0.946505	8.77E+06	5.05766	0.62171	6.95158	1	1.125	0.036417	1.3096e+06;637878;554976;365601;405969;269961;	1.3096e+06;637878;554976;365601;405969;257587;	0.996951;0.980505;0.952333;0.895334;0.962288;0.844416;	129129	0	0	0	0
DIA_OC3.mzML	DIA_OC3	P47755	P47755	CAZA2_HUMAN	CAPZA2	1.85E+06	1.40E+06	1.95E+06	1.85E+06	1.40E+06	1.95E+06	1.95E+06	FIIHAPPGEFNEVFNDVR	FIIHAPPGEFNEVFNDVR	FIIHAPPGEFNEVFNDVR3	3	3.25E-05	0.000256558	0.000261233	0.000255428	0.000224517	0.000255558	0	1	1.85E+06	1.40E+06	1.85E+06	0.965177	82.4152	82.1956	82.7681	77.8801	82.234	78.3507	0.000128222	0.531225	9.42E+06	4.64857	0.524244	4.87055	0.999994	1.43272	0.110669	1.17118e+06;443869;568862;356086;341481;170477;	1.17118e+06;443869;568422;356086;323550;79962.4;	0.984627;0.869446;0.968353;0.992126;0.865113;0.504632;	128715	0	0	0	0
DIA_ON1.mzML	DIA_ON1	P47755	P47755	CAZA2_HUMAN	CAPZA2	2.55E+06	2.39E+06	2.91E+06	2.55E+06	2.39E+06	2.91E+06	2.91E+06	FIIHAPPGEFNEVFNDVR	FIIHAPPGEFNEVFNDVR	FIIHAPPGEFNEVFNDVR3	3	0.000162893	0.000256558	0.000692042	0.000587544	0.000224517	0.000587544	0	1	979590	748500	979590	0.9201	82.4086	82.2764	82.7602	77.8801	82.2154	78.1952	0.000128222	0.161977	1.32E+07	2.78914	0.31966	0.750738	0.999031	1.96826	0.39927	676034;21609.4;315805;172357;259089;15268.6;	676034;0;108991;167358;136199;0;	0.961868;0.155308;0.705733;0.952807;0.67259;0.438855;	128646	0	0	0	0
DIA_ON2.mzML	DIA_ON2	P47755	P47755	CAZA2_HUMAN	CAPZA2	2.36E+06	2.33E+06	2.69E+06	2.36E+06	2.33E+06	2.69E+06	2.69E+06	FIIHAPPGEFNEVFNDVR	FIIHAPPGEFNEVFNDVR	FIIHAPPGEFNEVFNDVR3	3	9.00E-05	0.000256558	0.000604961	0.000595593	0.000224517	0.000595593	0	1	655346	556491	655346	0.815493	82.2669	82.0924	82.5333	77.8801	82.2494	78.12	0.000128222	0.518911	3.69E+06	1.95325	0.554175	0.733542	0.999463	0.188768	0.177302	566181;123779;265908;66644.1;169999;39588.6;	471455;44809.9;85960.1;13891.8;169999;7964.72;	0.796874;0.476742;0.542163;0.338285;0.906126;0.462559;	128439	0	0	0	0
DIA_ON3.mzML	DIA_ON3	P47755	P47755	CAZA2_HUMAN	CAPZA2	2.56E+06	2.29E+06	2.43E+06	2.56E+06	2.29E+06	2.43E+06	2.43E+06	FIIHAPPGEFNEVFNDVR	FIIHAPPGEFNEVFNDVR	FIIHAPPGEFNEVFNDVR3	3	7.47E-05	0.000256558	0.000574713	0.000472367	0.000224517	0.00047259	0	1	965971	858313	965971	0.936323	82.3399	82.1655	82.6924	77.8801	82.202	78.0373	0.000128222	0.103457	7.48E+06	2.98062	0.303818	0.712106	0.995373	1.35635	0.447435	614181;54443.8;177809;140055;232454;41035.6;	593462;0;0;140055;232454;9289.91;	0.928032;0.580662;0.310171;0.97703;0.932965;0.417912;	128577	0	0	0	0
DIA_IN1.mzML	DIA_IN1	P47755	P47755	CAZA2_HUMAN	CAPZA2	4.10E+06	3.92E+06	2.14E+06	4.10E+06	3.92E+06	2.14E+06	2.14E+06	FIIHAPPGEFNEVFNDVR	FIIHAPPGEFNEVFNDVR	FIIHAPPGEFNEVFNDVR3	3	0.00597342	0.000256558	0.000695894	0.00059952	0.000224517	0.00059988	0	1	67667.5	57558.2	67667.5	0.657518	82.4922	82.4031	82.5813	77.8801	82.3884	78.1003	0.000128222	0	385922	1.79763	0.317985	0.00516175	0.896533	0.538135	0.439774	169660;0;82283;4944.45;12165.2;10093.2;	60520.3;0;15682.4;3708.34;3438.88;10093.2;	0.649346;0;0.424505;0.801784;0.645773;0.801784;	128715	0	0	0	0
DIA_OC1.mzML	DIA_OC1	Q8NHP6	Q8NHP6	MSPD2_HUMAN	MOSPD2	522054	436545	446877	522054	436545	446877	446877	FIINC(UniMod:4)FK	FIINCFK	FIINC(UniMod:4)FK2	2	0.00013754	0.00671311	0.00026178	0.000270416	0.000224517	0.000270563	0	1	94193.9	82243.4	94193.9	0.961841	66.9045	66.7733	67.0369	50.642	66.8551	50.7508	0.00103854	0.917705	351110	1.74554	0.770742	7.69E-05	0.998181	1.08062	0.106942	88759.2;8835.7;0;3876.55;4688.74;0;	88759.2;3990.97;0;1443.71;0;0;	0.976295;0.748319;0;0.663466;-0.293651;0;	104335	0	0	0	0
DIA_OC2.mzML	DIA_OC2	Q8NHP6	Q8NHP6	MSPD2_HUMAN	MOSPD2	750107	508577	464174	750107	508577	464174	464174	FIINC(UniMod:4)FK	FIINCFK	FIINC(UniMod:4)FK2	2	2.74E-05	0.00671311	0.000254647	0.000274499	0.000224517	0.000274574	0	1	111895	75865.7	111895	0.979976	66.8583	66.6841	66.9905	50.642	66.8432	50.6607	0.00103854	0.951762	490842	2.0944	0.750082	0	0.999768	0	-1.00E+07	98129;13010.6;1207.91;2117.47;6090.75;0;	98129;13010.6;0;755.797;0;0;	0.986549;0.950666;-0.00431183;0.631135;-0.285684;0;	104335	0	0	0	0
DIA_OC3.mzML	DIA_OC3	Q8NHP6	Q8NHP6	MSPD2_HUMAN	MOSPD2	631412	472258	505293	631412	472258	505293	505293	FIINC(UniMod:4)FK	FIINCFK	FIINC(UniMod:4)FK2	2	0.00075668	0.00671311	0.000261233	0.000255428	0.000224517	0.000255558	0	1	131537	96833.1	131537	0.994088	66.2734	66.0997	66.4515	50.642	66.3325	50.5434	0.00103854	0.894019	506876	1.25097	0.625292	0	0.972906	1.19949	0.0865089	131537;5959.38;4088.73;0;7790.64;0;	131537;0;0;0;0;0;	0.994088;0.587442;-0.241802;0;-0.551165;0;	103438	0	0	0	0
DIA_OC1.mzML	DIA_OC1	P00338	P00338	LDHA_HUMAN	LDHA	2.95E+07	2.51E+07	3.02E+07	2.95E+07	2.51E+07	3.02E+07	3.02E+07	FIIPNVVK	FIIPNVVK	FIIPNVVK2	2	4.20E-05	0.000256558	0.00026178	0.000270416	0.000224517	0.000270563	0	1	2.11E+07	1.77E+07	2.11E+07	0.993963	70.5633	70.3848	70.7376	57.0905	70.4981	57.1899	0.000128222	0.998367	7.25E+07	5.8932	0.517148	9.60601	0.999992	1.27369	0.0242504	1.06488e+07;9.07635e+06;1.40647e+06;516101;346253;314721;	1.06488e+07;9.07635e+06;1.40647e+06;516101;346253;314721;	0.993711;0.993951;0.995952;0.997863;0.991131;0.992969;	110061	0	0	0	0
DIA_OC2.mzML	DIA_OC2	P00338	P00338	LDHA_HUMAN	LDHA	3.13E+07	2.18E+07	3.20E+07	3.13E+07	2.18E+07	3.20E+07	3.20E+07	FIIPNVVK	FIIPNVVK	FIIPNVVK2	2	2.74E-05	0.000256558	0.000254647	0.000274499	0.000224517	0.000274574	0	1	2.74E+07	1.86E+07	2.74E+07	0.995925	70.4656	70.2911	70.643	57.0905	70.4476	57.0722	0.000128222	0.995256	9.52E+07	5.88974	0.064226	9.753	0.999999	0.713452	0.00812646	1.39192e+07;1.16791e+07;1.81788e+06;607863;474158;420364;	1.39192e+07;1.16791e+07;1.81788e+06;607863;474158;420364;	0.99566;0.996309;0.995484;0.996691;0.99636;0.988762;	109992	0	0	0	0
DIA_OC3.mzML	DIA_OC3	P00338	P00338	LDHA_HUMAN	LDHA	3.19E+07	2.32E+07	2.99E+07	3.19E+07	2.32E+07	2.99E+07	2.99E+07	FIIPNVVK	FIIPNVVK	FIIPNVVK2	2	3.25E-05	0.000256558	0.000261233	0.000255428	0.000224517	0.000255558	0	1	2.42E+07	1.81E+07	2.42E+07	0.993746	70.0225	69.8435	70.1971	57.0905	69.9187	57.2843	0.000128222	0.995281	8.37E+07	5.85872	0.126143	9.52973	0.999999	0.591874	0.0101222	1.23039e+07;1.02825e+07;1.61715e+06;575887;385231;347094;	1.23039e+07;1.02825e+07;1.61715e+06;575887;385231;347094;	0.993547;0.994174;0.992537;0.990146;0.994539;0.992399;	109302	0	0	0	0
DIA_ON1.mzML	DIA_ON1	P00338	P00338	LDHA_HUMAN	LDHA	6.18E+07	5.38E+07	4.81E+07	6.18E+07	5.38E+07	4.81E+07	4.81E+07	FIIPNVVK	FIIPNVVK	FIIPNVVK2	2	9.31E-05	0.000256558	0.000692042	0.000587544	0.000224517	0.000587544	0	1	4.06E+07	3.77E+07	4.06E+07	0.995771	70.1948	70.0164	70.3693	57.0905	69.9451	57.5125	0.000128222	0.990259	1.36E+08	5.71455	0.127626	9.68487	0.999936	0.697456	0.0214446	2.05499e+07;1.73833e+07;2.68082e+06;1.00381e+06;715091;478750;	2.05499e+07;1.73833e+07;2.68082e+06;1.00381e+06;715091;478750;	0.99559;0.996139;0.994766;0.987702;0.995419;0.910142;	109509	0	0	0	0
DIA_ON2.mzML	DIA_ON2	P00338	P00338	LDHA_HUMAN	LDHA	5.38E+07	5.10E+07	5.07E+07	5.38E+07	5.10E+07	5.07E+07	5.07E+07	FIIPNVVK	FIIPNVVK	FIIPNVVK2	2	9.00E-05	0.000256558	0.000604961	0.000595593	0.000224517	0.000595593	0	1	4.71E+07	4.36E+07	4.71E+07	0.996455	70.1445	69.9692	70.322	57.0905	70.0501	57.2712	0.000128222	0.997377	1.46E+08	5.88455	0.117184	9.73171	0.999996	1.02176	0.0944312	2.37925e+07;2.01476e+07;3.17888e+06;1.09755e+06;816207;679375;	2.37925e+07;2.01476e+07;3.17888e+06;1.09755e+06;816207;679375;	0.996271;0.996979;0.994514;0.991563;0.994137;0.992703;	109440	0	0	0	0
DIA_ON3.mzML	DIA_ON3	P00338	P00338	LDHA_HUMAN	LDHA	6.23E+07	4.94E+07	4.99E+07	6.23E+07	4.94E+07	4.99E+07	4.99E+07	FIIPNVVK	FIIPNVVK	FIIPNVVK2	2	7.47E-05	0.000256558	0.000574713	0.000472367	0.000224517	0.00047259	0	1	4.73E+07	4.11E+07	4.73E+07	0.996503	70.126	69.9506	70.3042	57.0905	69.9085	57.4553	0.000128222	0.994405	1.53E+08	5.51765	0.114755	9.63771	0.999877	0.84031	0.222379	2.39524e+07;2.02459e+07;3.14395e+06;1.12499e+06;807880;489628;	2.39524e+07;2.02459e+07;3.14395e+06;1.12499e+06;807880;293213;	0.996561;0.996546;0.995789;0.993833;0.995721;0.789015;	109440	0	0	0	0
DIA_IN1.mzML	DIA_IN1	P00338	P00338	LDHA_HUMAN	LDHA	8.01E+07	8.00E+07	5.67E+07	8.01E+07	8.00E+07	5.67E+07	5.67E+07	FIIPNVVK	FIIPNVVK	FIIPNVVK2	2	0.000104439	0.000256558	0.000695894	0.00059952	0.000224517	0.00059988	0	1	5.16E+07	4.49E+07	5.16E+07	0.993858	70.226	70.0486	70.4005	57.0905	70.1694	57.1712	0.000128222	0.998004	1.63E+08	5.87367	0.456776	9.16628	0.999999	0.931173	0.0529604	2.60581e+07;2.21656e+07;3.38488e+06;1.2097e+06;890772;716670;	2.60581e+07;2.21656e+07;3.38488e+06;1.2097e+06;890772;716670;	0.993533;0.994272;0.993646;0.988906;0.989028;0.995364;	109509	0	0	0	0
DIA_IN2.mzML	DIA_IN2	P00338	P00338	LDHA_HUMAN	LDHA	7.19E+07	7.06E+07	5.55E+07	7.19E+07	7.06E+07	5.55E+07	5.55E+07	FIIPNVVK	FIIPNVVK	FIIPNVVK2	2	0.000103423	0.000256558	0.000698324	0.000616523	0.000224517	0.000616903	0	1	4.82E+07	4.85E+07	4.82E+07	0.996456	70.1519	69.9736	70.3265	57.0905	69.9099	57.5204	0.000128222	0.998246	1.51E+08	5.85579	0.512659	9.75193	0.999988	1.05795	0.130411	2.43e+07;2.06657e+07;3.19023e+06;1.1406e+06;806094;558958;	2.43e+07;2.06657e+07;3.19023e+06;1.1406e+06;806095;558958;	0.996561;0.996225;0.997151;0.995553;0.996524;0.969014;	109371	0	0	0	0
DIA_IN3.mzML	DIA_IN3	P00338	P00338	LDHA_HUMAN	LDHA	6.56E+07	6.39E+07	5.58E+07	6.56E+07	6.39E+07	5.58E+07	5.58E+07	FIIPNVVK	FIIPNVVK	FIIPNVVK2	2	0.000141884	0.000256558	0.000635324	0.000526039	0.000224517	0.000526316	0	1	4.92E+07	4.67E+07	4.92E+07	0.99763	70.009	69.8297	70.1834	57.0905	70.0065	57.0596	0.000128222	0.997348	1.54E+08	5.90993	0.513152	9.75231	0.999937	0	-1.00E+07	2.49219e+07;2.099e+07;3.25848e+06;1.20095e+06;801917;713770;	2.49219e+07;2.099e+07;3.25848e+06;1.20095e+06;801917;713770;	0.997661;0.997617;0.997484;0.990244;0.996824;0.995308;	109164	0	0	0	0
DIA_OC1.mzML	DIA_OC1	P07195	P07195	LDHB_HUMAN	LDHB	5.47E+06	4.57E+06	7.23E+06	5.47E+06	4.57E+06	7.23E+06	7.23E+06	FIIPQIVK	FIIPQIVK	FIIPQIVK2	2	4.20E-05	0.000256558	0.00026178	0.000270416	0.000224517	0.000270563	0	1	5.29E+06	4.42E+06	5.29E+06	0.99687	77.3521	77.1314	77.5718	67.2283	77.2284	67.447	0.000128222	0.989909	1.74E+07	5.76713	0.524424	7.56614	0.999982	0	-1.00E+07	2.5742e+06;2.46213e+06;253495;149830;101761;102045;	2.5742e+06;2.46213e+06;253495;149830;101761;102045;	0.997157;0.997346;0.989331;0.961407;0.983433;0.991045;	120688	0	0	0	0
DIA_OC2.mzML	DIA_OC2	P07195	P07195	LDHB_HUMAN	LDHB	6.63E+06	4.50E+06	7.03E+06	6.63E+06	4.50E+06	7.03E+06	7.03E+06	FIIPQIVK	FIIPQIVK	FIIPQIVK2	2	2.74E-05	0.000256558	0.000254647	0.000274499	0.000224517	0.000274574	0	1	5.57E+06	3.78E+06	5.57E+06	0.995811	77.1587	76.9844	77.3793	67.2283	77.1185	67.2031	0.000128222	0.985844	1.97E+07	5.56588	0.106219	7.5321	0.999999	0	-1.00E+07	2.71062e+06;2.57465e+06;289220;158748;107816;107311;	2.71062e+06;2.57465e+06;289220;158748;107816;106874;	0.996049;0.996347;0.98881;0.978412;0.973331;0.986947;	120481	0	0	0	0
DIA_OC3.mzML	DIA_OC3	P07195	P07195	LDHB_HUMAN	LDHB	6.04E+06	4.41E+06	8.07E+06	6.04E+06	4.41E+06	8.07E+06	8.07E+06	FIIPQIVK	FIIPQIVK	FIIPQIVK2	2	3.25E-05	0.000256558	0.000261233	0.000255428	0.000224517	0.000255558	0	1	5.42E+06	4.11E+06	5.42E+06	0.996681	76.7135	76.5392	76.9352	67.2283	76.6127	67.4145	0.000128222	0.996484	1.85E+07	5.85599	0.521926	7.81205	0.999999	0	-1.00E+07	2.61589e+06;2.528e+06;275667;149342;114957;95286.4;	2.61589e+06;2.528e+06;275667;149342;114957;95286.4;	0.99619;0.997371;0.995016;0.990968;0.990133;0.990944;	119791	0	0	0	0
DIA_ON1.mzML	DIA_ON1	P07195	P07195	LDHB_HUMAN	LDHB	1.54E+07	1.33E+07	1.20E+07	1.54E+07	1.33E+07	1.20E+07	1.20E+07	FIIPQIVK	FIIPQIVK	FIIPQIVK2	2	9.31E-05	0.000256558	0.000692042	0.000587544	0.000224517	0.000587544	0	1	1.54E+07	1.33E+07	1.54E+07	0.998557	76.8858	76.7113	77.1063	67.2283	76.6621	67.6383	0.000128222	0.994198	5.15E+07	5.9537	0.118746	7.881	0.999778	0	-1.00E+07	7.44229e+06;7.1058e+06;862214;422006;323697;296404;	7.44229e+06;7.1058e+06;862214;422006;323697;296404;	0.998128;0.999014;0.998494;0.996167;0.99614;0.994635;	119998	0	0	0	0
DIA_ON2.mzML	DIA_ON2	P07195	P07195	LDHB_HUMAN	LDHB	1.53E+07	1.39E+07	1.40E+07	1.53E+07	1.39E+07	1.40E+07	1.40E+07	FIIPQIVK	FIIPQIVK	FIIPQIVK2	2	9.00E-05	0.000256558	0.000604961	0.000595593	0.000224517	0.000595593	0	1	1.53E+07	1.39E+07	1.53E+07	0.996736	76.8799	76.6623	77.0582	67.2283	76.6695	67.5435	0.000128222	0.993869	5.20E+07	5.89838	0.116007	7.84104	0.999988	0	-1.00E+07	7.35113e+06;7.09882e+06;821742;395691;332641;290674;	7.35113e+06;7.09882e+06;821742;395691;332641;290674;	0.996852;0.996667;0.996295;0.993143;0.995026;0.986381;	119998	0	0	0	0
DIA_ON3.mzML	DIA_ON3	P07195	P07195	LDHB_HUMAN	LDHB	1.68E+07	1.48E+07	1.30E+07	1.68E+07	1.48E+07	1.30E+07	1.30E+07	FIIPQIVK	FIIPQIVK	FIIPQIVK2	2	7.47E-05	0.000256558	0.000574713	0.000472367	0.000224517	0.00047259	0	1	1.68E+07	1.48E+07	1.68E+07	0.997026	76.8194	76.5999	76.997	67.2283	76.5743	67.5693	0.000128222	0.997	5.72E+07	5.91247	0.527184	7.87591	0.999847	0	-1.00E+07	8.06228e+06;7.77645e+06;922867;448068;360837;304846;	8.06228e+06;7.77645e+06;922867;448068;360837;304846;	0.997458;0.996758;0.995499;0.990593;0.996221;0.991269;	119929	0	0	0	0
DIA_IN1.mzML	DIA_IN1	P07195	P07195	LDHB_HUMAN	LDHB	4.39E+07	4.23E+07	2.77E+07	4.39E+07	4.23E+07	2.77E+07	2.77E+07	FIIPQIVK	FIIPQIVK	FIIPQIVK2	2	0.000104439	0.000256558	0.000695894	0.00059952	0.000224517	0.00059988	0	1	4.39E+07	4.23E+07	4.39E+07	0.996447	76.9225	76.7472	77.1432	67.2283	76.8601	67.2406	0.000128222	0.996739	1.29E+08	5.92366	0.53447	7.91011	0.999999	0	-1.00E+07	2.08802e+07;2.05685e+07;2.46716e+06;1.15107e+06;887660;785512;	2.08802e+07;2.05685e+07;2.46716e+06;1.15107e+06;887660;785512;	0.996844;0.996177;0.995344;0.9965;0.994669;0.995203;	119998	0	0	0	0
DIA_IN2.mzML	DIA_IN2	P07195	P07195	LDHB_HUMAN	LDHB	3.76E+07	3.85E+07	2.70E+07	3.76E+07	3.85E+07	2.70E+07	2.70E+07	FIIPQIVK	FIIPQIVK	FIIPQIVK2	2	0.000103423	0.000256558	0.000698324	0.000616523	0.000224517	0.000616903	0	1	3.76E+07	3.85E+07	3.76E+07	0.997414	76.805	76.6304	76.9831	67.2283	76.4833	67.6534	0.000128222	0.995676	1.28E+08	5.92844	0.53847	7.91096	0.999927	0	-1.00E+07	1.79521e+07;1.75918e+07;2.06596e+06;1.00672e+06;801143;656441;	1.79521e+07;1.75918e+07;2.06596e+06;1.00672e+06;801143;656441;	0.997173;0.997616;0.997786;0.996833;0.995355;0.991557;	119791	0	0	0	0
DIA_IN3.mzML	DIA_IN3	P07195	P07195	LDHB_HUMAN	LDHB	4.08E+07	4.25E+07	2.76E+07	4.08E+07	4.25E+07	2.76E+07	2.76E+07	FIIPQIVK	FIIPQIVK	FIIPQIVK2	2	0.000141884	0.000256558	0.000635324	0.000526039	0.000224517	0.000526316	0	1	4.08E+07	4.25E+07	4.08E+07	0.998301	76.7106	76.4903	76.886	67.2283	76.6685	67.2785	0.000128222	0.998635	1.16E+08	5.95654	0.52126	7.88843	0.999848	0	-1.00E+07	1.93363e+07;1.9206e+07;2.24828e+06;1.09606e+06;817389;732149;	1.93363e+07;1.9206e+07;2.24828e+06;1.09606e+06;817389;732149;	0.998326;0.998358;0.997607;0.997566;0.996382;0.998488;	119653	0	0	0	0
DIA_ON1.mzML	DIA_ON1	P14735	P14735	IDE_HUMAN	IDE	455837	391272	455445	455837	391272	455445	455445	FIIQSEKPPHYLESR	FIIQSEKPPHYLESR	FIIQSEKPPHYLESR4	4	0.00127111	0.0062643	0.000692042	0.000587544	0.000224517	0.000587544	0	1	26969.4	24002.4	26969.4	0.672669	48.8459	48.6262	48.9341	25.1121	48.8467	25.1316	0.000971928	0.4087	182063	0.926069	0.51179	0	0.975329	0	-1.00E+07	22339.5;14421;25002.2;0;0;16463.3;	9484.23;14421;3064.08;0;0;0;	0.567971;0.902269;-0.083873;0;0;0.51176;	76044	0	0	0	0
DIA_ON2.mzML	DIA_ON2	P14735	P14735	IDE_HUMAN	IDE	415545	375463	357860	415545	375463	357860	357860	FIIQSEKPPHYLESR	FIIQSEKPPHYLESR	FIIQSEKPPHYLESR4	4	0.00015753	0.0062643	0.000604961	0.000595593	0.000224517	0.000595593	0	1	23361.4	21524.5	23361.4	0.747582	48.8432	48.711	48.9768	25.1121	48.826	25.1528	0.000971928	0.872576	571113	1.73433	0.493089	0	0.997579	0	-1.00E+07	17799.1;13935.3;17400.6;0;0;32082;	3438.07;13935.3;5987.99;0;0;0;	0.253514;0.960643;0.535418;0;0;0.429914;	76044	0	0	0	0
DIA_ON3.mzML	DIA_ON3	P14735	P14735	IDE_HUMAN	IDE	447406	379716	344022	447406	379716	344022	344022	FIIQSEKPPHYLESR	FIIQSEKPPHYLESR	FIIQSEKPPHYLESR4	4	0.00120788	0.0062643	0.000574713	0.000472367	0.000224517	0.00047259	0	1	10760.1	9004.71	10760.1	0.511458	48.5967	48.5115	48.6848	25.1121	48.584	25.1397	0.000971928	0	0	1.78934	0.457504	0	0.962885	1.11265	0.172528	13388;20529.1;14986.9;0;0;8149.6;	3324.83;3326.51;4108.77;0;0;8149.6;	0.527828;0.200944;0.749606;0;0;0.801784;	75699	0	0	0	0
DIA_IN1.mzML	DIA_IN1	P14735	P14735	IDE_HUMAN	IDE	546731	513381	704482	546731	513381	704482	704482	FIIQSEKPPHYLESR	FIIQSEKPPHYLESR	FIIQSEKPPHYLESR4	4	0.000104439	0.0062643	0.000695894	0.00059952	0.000224517	0.00059988	0	1	153155	153810	153155	0.89924	49.1362	48.9589	49.3106	25.1121	49.1708	25.0669	0.000971928	0.618427	378342	2.85196	0.656347	0	0.999961	1.23013	0.149415	55511.8;59479;45409.5;0;3350.35;23461.7;	52032.9;55712.4;45409.5;0;986.756;8023.15;	0.913661;0.818264;0.982064;0;0.504828;0.419941;	76458	0	0	0	0
DIA_IN2.mzML	DIA_IN2	P14735	P14735	IDE_HUMAN	IDE	590513	644995	777306	590513	644995	777306	777306	FIIQSEKPPHYLESR	FIIQSEKPPHYLESR	FIIQSEKPPHYLESR4	4	0.000249646	0.0062643	0.000698324	0.000616523	0.000224517	0.000616903	0	1	95373.2	93425	95373.2	0.747215	48.5578	48.2071	48.6901	25.1121	48.5306	25.1493	0.000971928	0	426727	1.64205	0.464562	0	0.992713	0	-1.00E+07	57367.3;51264.2;56039.4;10769.3;0;31840.6;	20096.8;19237;56039.4;0;0;9450.14;	0.474774;0.608805;0.89243;-0.29153;0;0.474353;	75561	0	0	0	0
DIA_IN3.mzML	DIA_IN3	P14735	P14735	IDE_HUMAN	IDE	578354	602629	933896	578354	602629	933896	933896	FIIQSEKPPHYLESR	FIIQSEKPPHYLESR	FIIQSEKPPHYLESR4	4	0.000206058	0.0062643	0.000635324	0.000526039	0.000224517	0.000526316	0	1	188200	179184	188200	0.928207	48.7312	48.4687	48.9518	25.1121	48.7722	25.0637	0.000971928	0.770038	1.51E+06	2.35454	0.564493	0	0.999246	0	-1.00E+07	70045.4;61216;56938.1;3530.75;0;24433.8;	70045.4;61216;56938.1;0;0;4166.27;	0.979224;0.922527;0.871553;-0.122188;0;0.412495;	75837	0	0	0	0
DIA_OC1.mzML	DIA_OC1	Q9H3N1	Q9H3N1	TMX1_HUMAN	TMX1	2.67E+06	2.23E+06	1.77E+06	2.67E+06	2.23E+06	1.77E+06	1.77E+06	FIITALPTIYHC(UniMod:4)K	FIITALPTIYHCK	FIITALPTIYHC(UniMod:4)K3	3	4.20E-05	0.000346192	0.00026178	0.000270416	0.000224517	0.000270563	0	1	318852	266626	318852	0.698241	76.9156	76.8271	77.0488	66.8021	76.925	66.7954	0.000172196	0.765407	2.71E+06	3.27617	0.185384	2.05718	1	0	-1.00E+07	421535;137497;42263.9;10320.7;13517.3;25087;	232470;63506.1;22875.5;6582.23;13517.3;5152.48;	0.733676;0.554386;0.737505;0.772607;0.94314;0.351441;	120003	0	0	0	0
DIA_OC2.mzML	DIA_OC2	Q9H3N1	Q9H3N1	TMX1_HUMAN	TMX1	3.37E+06	2.28E+06	2.00E+06	3.37E+06	2.28E+06	2.00E+06	2.00E+06	FIITALPTIYHC(UniMod:4)K	FIITALPTIYHCK	FIITALPTIYHC(UniMod:4)K3	3	2.74E-05	0.000346192	0.000254647	0.000274499	0.000224517	0.000274574	0	1	728239	493750	728239	0.991293	76.8104	76.6772	77.0307	66.8021	76.8268	66.7589	0.000172196	0.970238	3.94E+06	4.30639	0.169716	4.65185	1	1.13278	0.212538	535127;172020;54614.9;19240.8;23158.6;33117.7;	508065;165559;54614.9;18433.9;0;18136.6;	0.995094;0.982296;0.983218;0.801119;0.673804;0.634987;	119934	0	0	0	0
DIA_OC3.mzML	DIA_OC3	Q9H3N1	Q9H3N1	TMX1_HUMAN	TMX1	2.97E+06	2.16E+06	1.91E+06	2.97E+06	2.16E+06	1.91E+06	1.91E+06	FIITALPTIYHC(UniMod:4)K	FIITALPTIYHCK	FIITALPTIYHC(UniMod:4)K3	3	3.25E-05	0.000346192	0.000261233	0.000255428	0.000224517	0.000255558	0	1	651407	475440	651407	0.983387	76.3222	76.1009	76.5426	66.8021	76.3133	66.8974	0.000172196	0.929244	3.91E+06	4.21605	0.355767	0.217655	1	0	-1.00E+07	460123;155456;38520.9;20507.5;17185.1;30368.3;	457430;155456;38520.9;20507.5;9995.34;15780.2;	0.990726;0.990296;0.868356;0.881106;0.754753;0.753139;	119175	0	0	0	0
DIA_ON1.mzML	DIA_ON1	Q9H3N1	Q9H3N1	TMX1_HUMAN	TMX1	39328.4	33757.9	48100.3	39328.4	33757.9	48100.3	48100.3	FIITALPTIYHC(UniMod:4)K	FIITALPTIYHCK	FIITALPTIYHC(UniMod:4)K3	3	0.00309324	0.000346192	0.00121286	0.00100503	0.000224517	0.00100553	0	1	39328.4	33757.9	39328.4	0.966377	76.4935	76.361	76.6246	66.8021	76.3366	67.0058	0.000172196	0	149130	1.22431	0.680368	0	0.929083	0	-1.00E+07	38638.3;1914.86;0;0;0;0;	38638.3;690.096;0;0;0;0;	0.971944;0.654674;0;0;0;0;	119382	0	0	0	0
DIA_ON2.mzML	DIA_ON2	Q9H3N1	Q9H3N1	TMX1_HUMAN	TMX1	25250.7	22967	29043.4	25250.7	22967	29043.4	29043.4	FIITALPTIYHC(UniMod:4)K	FIITALPTIYHCK	FIITALPTIYHC(UniMod:4)K3	3	0.00119367	0.000346192	0.000604961	0.000595593	0.000224517	0.000595593	0	1	25250.7	22967	25250.7	0.735818	76.488	76.3996	76.5767	66.8021	76.3978	66.9868	0.000172196	0	0	1.4641	0.67407	0	0.96199	0	-1.00E+07	36583.2;1767.52;0;0;0;0;	23483.1;1767.52;0;0;0;0;	0.730853;0.801784;0;0;0;0;	119382	0	0	0	0
DIA_OC1.mzML	DIA_OC1	P55786	P55786	PSA_HUMAN	NPEPPS	4.19E+06	3.54E+06	4.81E+06	4.19E+06	3.54E+06	4.81E+06	5.34E+06	FIKDNWEELYNR	FIKDNWEELYNR	FIKDNWEELYNR3	3	4.20E-05	0.000256558	0.00026178	0.000270416	0.000224517	0.000270563	0	1	548011	458251	548011	0.969645	64.8847	64.7074	65.0155	47.5714	64.9859	47.4505	0.000128222	0.968832	4.19E+06	4.66965	0.655037	4.30383	0.999996	1.0231	0.200742	150164;218002;224246;109995;31006.4;27220;	150164;218002;224246;105763;16600.8;27220;	0.86201;0.988765;0.966112;0.937726;0.722799;0.932805;	101168	0	0	0	0
DIA_OC2.mzML	DIA_OC2	P55786	P55786	PSA_HUMAN	NPEPPS	5.49E+06	3.72E+06	4.60E+06	5.49E+06	3.72E+06	4.60E+06	4.77E+06	FIKDNWEELYNR	FIKDNWEELYNR	FIKDNWEELYNR3	3	2.74E-05	0.000256558	0.000254647	0.000274499	0.000224517	0.000274574	0	1	690741	468327	690741	0.960873	64.8421	64.6646	65.0162	47.5714	64.8645	47.5152	0.000128222	0.993704	6.20E+06	4.8838	0.804545	6.10905	1	1.73088	0.0940235	213301;307248;268976;131746;117055;33011.3;	213301;307248;251747;131746;112938;33011.3;	0.885615;0.985693;0.934286;0.953795;0.952752;0.87638;	101168	0	0	0	0
DIA_OC3.mzML	DIA_OC3	P55786	P55786	PSA_HUMAN	NPEPPS	4.60E+06	3.44E+06	4.42E+06	4.60E+06	3.44E+06	4.42E+06	4.63E+06	FIKDNWEELYNR	FIKDNWEELYNR	FIKDNWEELYNR3	3	3.25E-05	0.000256558	0.000261233	0.000255428	0.000224517	0.000255558	0	1	623604	463614	623604	0.95322	64.2125	64.0351	64.3433	47.5714	64.3753	47.299	0.000128222	0.96148	3.67E+06	4.11171	0.481099	2.49303	0.999998	0.629283	0.0643025	110326;225872;235413;164701;0;39466.4;	110027;225872;235413;162320;0;38450.6;	0.865436;0.89256;0.99047;0.983606;0;0.904713;	100202	0	0	0	0
DIA_ON1.mzML	DIA_ON1	P55786	P55786	PSA_HUMAN	NPEPPS	1.21E+07	1.13E+07	1.05E+07	1.21E+07	1.13E+07	1.05E+07	1.01E+07	FIKDNWEELYNR	FIKDNWEELYNR	FIKDNWEELYNR3	3	9.31E-05	0.000256558	0.000692042	0.000587544	0.000224517	0.000587544	0	1	602792	503104	602792	0.726009	64.3446	64.2133	64.5231	47.5714	64.5067	47.3242	0.000128222	0.851613	7.20E+06	3.19273	0.463636	2.50316	0.999878	1.06354	0.347343	74136.4;337446;299876;172882;85048.4;54008.6;	0;281277;218301;103215;85048.4;27987.4;	0.175225;0.811696;0.720869;0.503369;0.970429;0.553226;	100340	0	0	0	0
DIA_ON2.mzML	DIA_ON2	P55786	P55786	PSA_HUMAN	NPEPPS	1.26E+07	1.16E+07	1.14E+07	1.26E+07	1.16E+07	1.14E+07	1.15E+07	FIKDNWEELYNR	FIKDNWEELYNR	FIKDNWEELYNR3	3	9.00E-05	0.000256558	0.000604961	0.000595593	0.000224517	0.000595593	0	1	511142	421952	511142	0.822849	64.4272	64.2523	64.5585	47.5714	64.4918	47.4661	0.000128222	0.641644	5.81E+06	4.07569	0.576329	3.64249	0.999988	0.854679	0.0911854	48416.5;296023;279262;146380;79671.1;30502;	0;262849;173335;74957.4;79671.1;30502;	0.596227;0.890745;0.774218;0.697216;0.983461;0.987307;	100478	0	0	0	0
DIA_ON3.mzML	DIA_ON3	P55786	P55786	PSA_HUMAN	NPEPPS	1.35E+07	1.19E+07	1.07E+07	1.35E+07	1.19E+07	1.07E+07	1.06E+07	FIKDNWEELYNR	FIKDNWEELYNR	FIKDNWEELYNR3	3	7.47E-05	0.000256558	0.000574713	0.000472367	0.000224517	0.00047259	0	1	689316	541066	689316	0.975425	64.0982	63.9231	64.2757	47.5714	64.2924	47.2829	0.000128222	0.625509	5.08E+06	4.07734	0.446241	3.49749	0.999811	0.662925	0.0241979	57990.2;268004;256370;166800;44339.7;41871.7;	17541.4;268004;254512;166800;0;41438.7;	0.55463;0.973057;0.971038;0.985924;0.540191;0.910821;	99995	0	0	0	0
DIA_IN1.mzML	DIA_IN1	P55786	P55786	PSA_HUMAN	NPEPPS	6.69E+06	7.98E+06	7.02E+06	6.69E+06	7.98E+06	7.02E+06	6.87E+06	FIKDNWEELYNR	FIKDNWEELYNR	FIKDNWEELYNR3	3	0.000104439	0.000256558	0.000695894	0.00059952	0.000224517	0.00059988	0	1	432332	414253	432332	0.973702	64.7283	64.4653	64.906	47.5714	64.7266	47.586	0.000128222	0.454364	4.31E+06	3.15697	0.452366	1.84137	0.999987	0.54118	0.215827	43243.9;221686;171268;39378.1;52783.7;4366.43;	0;221686;171268;39378.1;28050.8;0;	0.600887;0.990547;0.972693;0.883258;0.78258;0.458721;	100892	0	0	0	0
DIA_IN2.mzML	DIA_IN2	P55786	P55786	PSA_HUMAN	NPEPPS	8.42E+06	8.55E+06	6.48E+06	8.42E+06	8.55E+06	6.48E+06	5.83E+06	FIKDNWEELYNR	FIKDNWEELYNR	FIKDNWEELYNR3	3	0.000103423	0.000256558	0.000698324	0.000616523	0.000224517	0.000616903	0	1	329547	343302	329547	0.945293	64.0298	63.7238	64.1608	47.5714	64.2743	47.1994	0.000128222	0.513096	2.52E+06	3.11387	0.482336	0.776653	0.999445	0	-1.00E+07	77353.5;187546;144703;25768.5;50173.4;3371.91;	0;174336;144703;10508.5;48072.7;0;	0.193035;0.948925;0.962469;0.648531;0.933235;0.489114;	99788	0	0	0	0
DIA_IN3.mzML	DIA_IN3	P55786	P55786	PSA_HUMAN	NPEPPS	8.73E+06	8.25E+06	6.91E+06	8.73E+06	8.25E+06	6.91E+06	6.82E+06	FIKDNWEELYNR	FIKDNWEELYNR	FIKDNWEELYNR3	3	0.000141884	0.000256558	0.000635324	0.000526039	0.000224517	0.000526316	0	1	398655	391284	398655	0.972342	64.4196	64.1526	64.5937	47.5714	64.4643	47.5002	0.000128222	0.477516	6.19E+06	3.61138	0.575575	1.856	0.999899	0.745779	0.290695	32092.1;183897;169007;48745.5;47745.1;16234.5;	8544.74;183897;166013;48745.5;47745.1;8762.36;	0.549379;0.989425;0.968364;0.921443;0.808502;0.764276;	100409	0	0	0	0
DIA_OC1.mzML	DIA_OC1	Q9UNS2	Q9UNS2	CSN3_HUMAN	COPS3	2.30E+06	1.92E+06	3.00E+06	2.30E+06	1.92E+06	3.00E+06	3.00E+06	FIKPLSNAYHELAQVYSTNNPSELR	FIKPLSNAYHELAQVYSTNNPSELR	FIKPLSNAYHELAQVYSTNNPSELR3	3	4.20E-05	0.000256558	0.00026178	0.000270416	0.000224517	0.000270563	0	1	1.26E+06	1.12E+06	1.26E+06	0.968923	79.9402	79.6756	80.2078	71.8736	79.9054	72.0492	0.000128222	0.798534	1.72E+06	3.83502	0.76672	3.76921	1	1.70519	0.0133921	455151;538917;283773;167586;53993.5;144021;	455151;520625;283773;165395;18155.5;0;	0.95004;0.970188;0.99689;0.840496;0.429431;0.68137;	124739	0	0	0	0
DIA_OC2.mzML	DIA_OC2	Q9UNS2	Q9UNS2	CSN3_HUMAN	COPS3	3.44E+06	2.33E+06	3.33E+06	3.44E+06	2.33E+06	3.33E+06	3.33E+06	FIKPLSNAYHELAQVYSTNNPSELR	FIKPLSNAYHELAQVYSTNNPSELR	FIKPLSNAYHELAQVYSTNNPSELR3	3	2.74E-05	0.000256558	0.000254647	0.000274499	0.000224517	0.000274574	0	1	1.75E+06	1.21E+06	1.75E+06	0.987597	79.7908	79.5243	80.1436	71.8736	79.7858	71.851	0.000128222	0.738844	2.02E+06	4.54617	0.581251	5.6984	1	1.10041	0.0694074	721426;679829;382304;197796;112688;220125;	721426;654384;376660;186137;59506.5;218808;	0.998241;0.977289;0.98512;0.804356;0.669944;0.945906;	124601	0	0	0	0
DIA_OC3.mzML	DIA_OC3	Q9UNS2	Q9UNS2	CSN3_HUMAN	COPS3	2.84E+06	2.13E+06	3.02E+06	2.84E+06	2.13E+06	3.02E+06	3.02E+06	FIKPLSNAYHELAQVYSTNNPSELR	FIKPLSNAYHELAQVYSTNNPSELR	FIKPLSNAYHELAQVYSTNNPSELR3	3	3.25E-05	0.000256558	0.000261233	0.000255428	0.000224517	0.000255558	0	1	1.39E+06	1.07E+06	1.39E+06	0.972035	79.3475	79.0808	79.5682	71.8736	79.365	71.9655	0.000128222	0.962979	2.18E+06	4.7803	0.710876	7.37582	1	1.34756	0.0120887	555506;596178;292175;209342;115857;193954;	555506;552192;279390;203322;0;185101;	0.990768;0.959916;0.958742;0.928069;0.64675;0.90008;	123911	0	0	0	0
DIA_ON1.mzML	DIA_ON1	Q9UNS2	Q9UNS2	CSN3_HUMAN	COPS3	2.71E+06	2.32E+06	2.46E+06	2.71E+06	2.32E+06	2.46E+06	2.46E+06	FIKPLSNAYHELAQVYSTNNPSELR	FIKPLSNAYHELAQVYSTNNPSELR	FIKPLSNAYHELAQVYSTNNPSELR3	3	0.000162893	0.000256558	0.000692042	0.000587544	0.000224517	0.000587544	0	1	389066	339997	389066	0.912943	79.3853	79.2079	79.5594	71.8736	79.3285	71.8806	0.000128222	0	0	2.80342	0.539095	1.83397	0.99861	0.922645	0.339691	95257.8;268336;53448.7;0;12154.3;0;	95257.8;240360;53448.7;0;5814.44;0;	0.992253;0.8856;0.894556;0;0.713874;0;	123911	0	0	0	0
DIA_ON2.mzML	DIA_ON2	Q9UNS2	Q9UNS2	CSN3_HUMAN	COPS3	2.56E+06	2.47E+06	2.17E+06	2.56E+06	2.47E+06	2.17E+06	2.17E+06	FIKPLSNAYHELAQVYSTNNPSELR	FIKPLSNAYHELAQVYSTNNPSELR	FIKPLSNAYHELAQVYSTNNPSELR3	3	0.00166868	0.000256558	0.000604961	0.000595593	0.000224517	0.000595593	0	1	189015	157783	189015	0.724647	79.3341	79.2025	79.4655	71.8736	79.4431	71.8581	0.000128222	0	0	1.6009	0.395483	0.585804	0.943591	1.05795	0.216892	103344;212148;36816.1;0;3657.62;0;	81319.1;70880.1;36816.1;0;0;0;	0.896869;0.406919;0.955948;0;0.241097;0;	123842	0	0	0	0
DIA_ON3.mzML	DIA_ON3	Q9UNS2	Q9UNS2	CSN3_HUMAN	COPS3	2.54E+06	2.25E+06	2.16E+06	2.54E+06	2.25E+06	2.16E+06	2.16E+06	FIKPLSNAYHELAQVYSTNNPSELR	FIKPLSNAYHELAQVYSTNNPSELR	FIKPLSNAYHELAQVYSTNNPSELR3	3	0.000267201	0.000256558	0.000574713	0.000472367	0.000224517	0.00047259	0	1	335454	259268	335454	0.856693	79.4481	79.2737	79.6263	71.8736	79.3324	71.964	0.000128222	0	0	1.59287	0.503716	0.807553	0.98921	1.11911	0.363326	104844;401754;28249.6;7766.98;18935.5;0;	104844;224993;5617.3;0;6779.45;0;	0.983133;0.812177;0.27976;0.336859;0.554923;0;	124049	0	0	0	0
DIA_OC1.mzML	DIA_OC1	Q9UNS2	Q9UNS2	CSN3_HUMAN	COPS3	2.30E+06	1.92E+06	3.00E+06	2.30E+06	1.92E+06	3.00E+06	3.00E+06	FIKPLSNAYHELAQVYSTNNPSELR	FIKPLSNAYHELAQVYSTNNPSELR	FIKPLSNAYHELAQVYSTNNPSELR4	4	4.20E-05	0.000256558	0.00026178	0.000270416	0.000224517	0.000270563	0	1	1.55E+06	1.37E+06	1.55E+06	0.982078	79.9264	79.6618	80.191	71.8484	79.888	72.0274	0.000128222	0.982999	4.08E+06	5.34629	0.609301	0	1	1.58101	0.409852	620302;694293;409128;483281;392851;257031;	609828;685350;393183;411631;392851;257031;	0.974605;0.991875;0.917042;0.832009;0.995861;0.973686;	124715	0	0	0	0
DIA_OC2.mzML	DIA_OC2	Q9UNS2	Q9UNS2	CSN3_HUMAN	COPS3	3.44E+06	2.33E+06	3.33E+06	3.44E+06	2.33E+06	3.33E+06	3.33E+06	FIKPLSNAYHELAQVYSTNNPSELR	FIKPLSNAYHELAQVYSTNNPSELR	FIKPLSNAYHELAQVYSTNNPSELR4	4	2.74E-05	0.000256558	0.000254647	0.000274499	0.000224517	0.000274574	0	1	2.25E+06	1.52E+06	2.25E+06	0.992189	79.7741	79.5545	80.0839	71.8484	79.7706	71.8275	0.000128222	0.973957	5.58E+06	5.43848	0.765854	0	1	0.676149	0.489327	912097;993501;700874;632192;545832;341660;	912097;993501;670228;628556;545832;341660;	0.99029;0.995787;0.860354;0.917961;0.983347;0.986793;	124577	0	0	0	0
DIA_OC3.mzML	DIA_OC3	Q9UNS2	Q9UNS2	CSN3_HUMAN	COPS3	2.84E+06	2.13E+06	3.02E+06	2.84E+06	2.13E+06	3.02E+06	3.02E+06	FIKPLSNAYHELAQVYSTNNPSELR	FIKPLSNAYHELAQVYSTNNPSELR	FIKPLSNAYHELAQVYSTNNPSELR4	4	3.25E-05	0.000256558	0.000261233	0.000255428	0.000224517	0.000255558	0	1	1.87E+06	1.45E+06	1.87E+06	0.992914	79.3307	79.1103	79.5972	71.8484	79.3486	71.9401	0.000128222	0.957934	5.12E+06	5.57056	0.644918	0	1	0.754508	0.0250123	748494;816444;566056;690474;472322;303442;	748184;816444;554795;682555;472322;303442;	0.99625;0.998312;0.956482;0.910565;0.97041;0.970162;	123887	0	0	0	0
DIA_ON1.mzML	DIA_ON1	Q9UNS2	Q9UNS2	CSN3_HUMAN	COPS3	2.71E+06	2.32E+06	2.46E+06	2.71E+06	2.32E+06	2.46E+06	2.46E+06	FIKPLSNAYHELAQVYSTNNPSELR	FIKPLSNAYHELAQVYSTNNPSELR	FIKPLSNAYHELAQVYSTNNPSELR4	4	0.000489887	0.000256558	0.000692042	0.000587544	0.000224517	0.000587544	0	1	152625	130451	152625	0.991258	79.3685	79.1483	79.5889	71.8484	79.3099	71.8535	0.000128222	0.802969	1.18E+06	1.96176	0.126273	0	0.994698	1.14739	0.53542	52434.9;152625;40517.7;657436;43884.6;34439.3;	0;152625;0;349545;0;0;	0.398986;0.991258;-0.0773114;0.611741;0.60529;0.422616;	123887	0	0	0	0
DIA_ON2.mzML	DIA_ON2	Q9UNS2	Q9UNS2	CSN3_HUMAN	COPS3	2.56E+06	2.47E+06	2.17E+06	2.56E+06	2.47E+06	2.17E+06	2.17E+06	FIKPLSNAYHELAQVYSTNNPSELR	FIKPLSNAYHELAQVYSTNNPSELR	FIKPLSNAYHELAQVYSTNNPSELR4	4	0.00015753	0.000256558	0.000604961	0.000595593	0.000224517	0.000595593	0	1	190075	161152	190075	0.870305	79.3631	79.1429	79.584	71.8484	79.4274	71.9006	0.000128222	0.914138	809844	2.52785	0.344247	0	0.99822	1.03462	0.511945	90140.6;124574;84746.8;660343;27173.1;27646.9;	53352;124574;0;621807;0;12148.5;	0.662872;0.990723;0.365407;0.901348;0.174419;0.546479;	123887	0	0	0	0
DIA_ON3.mzML	DIA_ON3	Q9UNS2	Q9UNS2	CSN3_HUMAN	COPS3	2.54E+06	2.25E+06	2.16E+06	2.54E+06	2.25E+06	2.16E+06	2.16E+06	FIKPLSNAYHELAQVYSTNNPSELR	FIKPLSNAYHELAQVYSTNNPSELR	FIKPLSNAYHELAQVYSTNNPSELR4	4	0.000146284	0.000256558	0.000574713	0.000472367	0.000224517	0.00047259	0	1	176924	137430	176924	0.803918	79.3921	79.2148	79.5667	71.8484	79.3168	71.8696	0.000128222	0.553505	1.15E+06	1.84577	0.418919	0	0.993578	1.01721	0.565071	42066.6;131827;54961;743778;22698.6;47254.5;	42066.6;126140;0;186380;3698.88;8717.36;	0.594283;0.90803;0.160735;0.192138;0.494825;0.309047;	123956	0	0	0	0
DIA_IN2.mzML	DIA_IN2	Q9UNS2	Q9UNS2	CSN3_HUMAN	COPS3	2.13E+06	2.47E+06	1.42E+06	2.13E+06	2.47E+06	1.42E+06	1.42E+06	FIKPLSNAYHELAQVYSTNNPSELR	FIKPLSNAYHELAQVYSTNNPSELR	FIKPLSNAYHELAQVYSTNNPSELR4	4	0.000318776	0.000256558	0.000698324	0.000616523	0.000224517	0.000616903	0	1	100594	91389.8	100594	0.930417	79.1587	79.0275	79.2917	71.8484	79.2252	71.6679	0.000128222	0.791695	220440	2.26984	0.543937	0	0.989369	1.17229	0.363318	73630.5;32651.5;69555;441917;0;4516.19;	66238.6;32651.5;15870.5;0;0;1704.28;	0.913494;0.978363;0.229319;0.31032;0;0.669572;	123473	0	0	0	0
DIA_IN3.mzML	DIA_IN3	Q9UNS2	Q9UNS2	CSN3_HUMAN	COPS3	2.61E+06	3.01E+06	2.04E+06	2.61E+06	3.01E+06	2.04E+06	2.04E+06	FIKPLSNAYHELAQVYSTNNPSELR	FIKPLSNAYHELAQVYSTNNPSELR	FIKPLSNAYHELAQVYSTNNPSELR4	4	0.00081894	0.000256558	0.000635324	0.000526039	0.000224517	0.000526316	0	1	8016.36	7459.3	8016.36	0.751961	79.6343	79.5452	79.7234	71.8484	79.4156	72.1382	0.000128222	0.704369	159544	1.71697	0.484805	0	0.98623	1.07437	0.247123	5668.69;14658.6;11579.8;8751.44;0;2340.93;	4251.52;3764.84;11579.8;0;0;0;	0.801784;0.695698;0.801784;0.133631;0;0.133631;	124232	0	0	0	0
DIA_OC1.mzML	DIA_OC1	O95715	O95715	CXL14_HUMAN	CXCL14	1.21E+07	1.01E+07	1.00E+07	1.21E+07	1.01E+07	1.00E+07	1.00E+07	FIKWYNAWNEK	FIKWYNAWNEK	FIKWYNAWNEK3	3	4.20E-05	0.000256558	0.00026178	0.000270416	0.000224517	0.000270563	0	1	25522.7	21342.3	25522.7	0.682544	69.9437	69.8112	70.033	56.1018	69.9511	56.0886	0.000128222	0.907706	511532	2.48353	0.681948	0.8125	0.999996	1.66635	0.52077	8216.67;24918.1;47194.1;15330.4;4966.64;0;	8216.67;10755.8;23215.2;6550.2;1145.29;0;	0.918335;0.552965;0.713545;0.599539;0.432543;0;	109098	0	0	0	0
DIA_OC2.mzML	DIA_OC2	O95715	O95715	CXL14_HUMAN	CXCL14	1.62E+07	1.10E+07	9.61E+06	1.62E+07	1.10E+07	9.61E+06	9.61E+06	FIKWYNAWNEK	FIKWYNAWNEK	FIKWYNAWNEK3	3	2.74E-05	0.000256558	0.000254647	0.000274499	0.000224517	0.000274574	0	1	60581.9	41074.9	60581.9	0.852718	69.8934	69.7614	70.0277	56.1018	69.9143	56.0709	0.000128222	0.954922	872548	3.31706	0.510866	1.07629	0.999996	1.9171	0.532036	8322.33;48765;54467.2;23859.2;2607.48;2887.88;	8322.33;36529.7;27715.1;15729.9;0;1108.96;	0.979239;0.847403;0.675424;0.798121;0.322598;0.680649;	109098	0	0	0	0
DIA_OC3.mzML	DIA_OC3	O95715	O95715	CXL14_HUMAN	CXCL14	1.24E+07	9.16E+06	9.45E+06	1.24E+07	9.16E+06	9.45E+06	9.45E+06	FIKWYNAWNEK	FIKWYNAWNEK	FIKWYNAWNEK3	3	0.000424533	0.000256558	0.000261233	0.000255428	0.000224517	0.000255558	0	1	24668.9	18342.8	24668.9	0.819631	69.0973	69.0076	69.1825	56.1018	69.4052	55.4897	0.000128222	0	380809	2.2202	0.54397	0.624125	0.992467	1.85952	0.277431	2378.13;26246.1;22225.1;7155.84;2865.28;0;	2378.13;16923.8;5667.91;5366.88;2148.96;0;	0.801784;0.827798;0.658567;0.801784;0.801784;0;	107856	0	0	0	0
DIA_OC1.mzML	DIA_OC1	Q03001	Q03001	DYST_HUMAN	DST	492347	411704	411335	492347	411704	411335	411335	FILADGASQGMAAFRPR	FILADGASQGMAAFRPR	FILADGASQGMAAFRPR3	3	4.20E-05	0.000256558	0.00026178	0.000270416	0.000224517	0.000270563	0	1	286929	258149	286929	0.930304	71.8942	71.6772	72.0295	59.16	71.8713	59.1986	0.000128222	0.893585	1.28E+06	3.27901	0.656837	1.51695	0.999992	0.874488	0.0471646	194273;88120.1;90931.7;31309;16725.8;	177174;78446.4;33386.3;31309;15766.1;	0.92849;0.940286;0.58684;0.915556;0.813869;	112145	0	0	0	0
DIA_OC2.mzML	DIA_OC2	Q03001	Q03001	DYST_HUMAN	DST	501707	340160	377727	501707	340160	377727	377727	FILADGASQGMAAFRPR	FILADGASQGMAAFRPR	FILADGASQGMAAFRPR3	3	2.74E-05	0.000256558	0.000254647	0.000274499	0.000224517	0.000274574	0	1	407045	276802	407045	0.950175	71.8383	71.663	72.0593	59.16	71.8596	59.1526	0.000128222	0.968388	1.54E+06	4.16414	0.453308	3.16439	0.999998	0.895479	0.0258574	245809;113557;106296;69140.2;19828.5;	229716;108188;104159;69140.2;14798.3;	0.942301;0.950965;0.949005;0.975101;0.789252;	112145	0	0	0	0
DIA_OC3.mzML	DIA_OC3	Q03001	Q03001	DYST_HUMAN	DST	475117	346477	377485	475117	346477	377485	377485	FILADGASQGMAAFRPR	FILADGASQGMAAFRPR	FILADGASQGMAAFRPR3	3	3.25E-05	0.000256558	0.000261233	0.000255428	0.000224517	0.000255558	0	1	432531	339186	432531	0.983205	71.1759	70.955	71.3507	59.16	71.1654	59.1932	0.000128222	0.888099	1.52E+06	3.43385	0.579785	1.34448	0.999997	1.22398	0.0324946	276305;106939;68571.6;49288;11259.5;	276305;106939;0;49288;4946.22;	0.986771;0.986097;0.641771;0.956933;0.613054;	111110	0	0	0	0
DIA_OC1.mzML	DIA_OC1	P53680	P53680	AP2S1_HUMAN	AP2S1	5.28E+06	4.41E+06	3.91E+06	5.28E+06	4.41E+06	3.91E+06	3.91E+06	FILIQNR	FILIQNR	FILIQNR2	2	6.27E-05	0.00671311	0.00026178	0.000270416	0.000224517	0.000270563	0	1	5.28E+06	4.41E+06	5.28E+06	0.997973	56.8201	56.5987	56.9972	35.1548	56.6204	35.449	0.00103854	0.99503	1.60E+07	5.7798	0.0973294	4.45395	0.999627	0	-1.00E+07	4.03561e+06;1.05987e+06;588642;269836;182710;57654.9;	4.03561e+06;1.0596e+06;587352;269836;182710;57654.9;	0.997808;0.998787;0.99451;0.994858;0.996888;0.946553;	88532	0	0	0	0
DIA_OC2.mzML	DIA_OC2	P53680	P53680	AP2S1_HUMAN	AP2S1	6.17E+06	4.18E+06	4.93E+06	6.17E+06	4.18E+06	4.93E+06	4.93E+06	FILIQNR	FILIQNR	FILIQNR2	2	2.74E-05	0.00671311	0.000254647	0.000274499	0.000224517	0.000274574	0	1	6.17E+06	4.18E+06	6.17E+06	0.995851	56.6924	56.518	56.8696	35.1548	56.5768	35.3229	0.00103854	0.995183	1.83E+07	5.6241	0.0965477	5.34615	0.999882	1.38035	0.117078	4.69409e+06;1.25492e+06;696835;281639;222778;63349.7;	4.69409e+06;1.25492e+06;696835;281639;222778;63349.7;	0.995846;0.996153;0.996413;0.985688;0.994259;0.893703;	88394	0	0	0	0
DIA_OC3.mzML	DIA_OC3	P53680	P53680	AP2S1_HUMAN	AP2S1	6.09E+06	4.66E+06	3.70E+06	6.09E+06	4.66E+06	3.70E+06	3.70E+06	FILIQNR	FILIQNR	FILIQNR2	2	3.25E-05	0.00671311	0.000261233	0.000255428	0.000224517	0.000255558	0	1	6.09E+06	4.66E+06	6.09E+06	0.996055	56.1916	56.0162	56.412	35.1548	56.0485	35.3395	0.00103854	0.99348	1.76E+07	5.19988	0.0863751	4.65841	0.999794	0	-1.00E+07	4.64652e+06;1.22704e+06;638659;273349;215295;26504.1;	4.64652e+06;1.22704e+06;638659;273349;215295;11436;	0.996017;0.996304;0.996549;0.959411;0.995453;0.624651;	87635	0	0	0	0
DIA_ON1.mzML	DIA_ON1	P53680	P53680	AP2S1_HUMAN	AP2S1	2.70E+06	2.30E+06	2.04E+06	2.70E+06	2.30E+06	2.04E+06	2.04E+06	FILIQNR	FILIQNR	FILIQNR2	2	9.31E-05	0.00671311	0.000692042	0.000587544	0.000224517	0.000587544	0	1	2.70E+06	2.30E+06	2.70E+06	0.985314	56.2374	56.0181	56.3697	35.1548	56.1682	35.2688	0.00103854	0.952911	7.84E+06	4.93524	0.158955	3.32058	0.999971	0	-1.00E+07	2.04128e+06;557985;291773;108497;103205;4739.23;	2.04128e+06;557985;291773;106618;103205;1624.95;	0.984655;0.986429;0.987068;0.928256;0.992323;0.592757;	87635	0	0	0	0
DIA_ON2.mzML	DIA_ON2	P53680	P53680	AP2S1_HUMAN	AP2S1	3.14E+06	2.94E+06	1.90E+06	3.14E+06	2.94E+06	1.90E+06	1.90E+06	FILIQNR	FILIQNR	FILIQNR2	2	9.00E-05	0.00671311	0.000604961	0.000595593	0.000224517	0.000595593	0	1	3.14E+06	2.94E+06	3.14E+06	0.946198	56.1445	55.9703	56.365	35.1548	56.2067	35.0811	0.00103854	0.952638	7.50E+06	4.63115	0.093974	3.70002	0.999987	1.05795	0.333381	2.43374e+06;695946;356634;149217;98608;3139.82;	2.36176e+06;684212;351615;146086;98608;888.933;	0.944992;0.94704;0.944168;0.910959;0.969255;0.434834;	87497	0	0	0	0
DIA_ON3.mzML	DIA_ON3	P53680	P53680	AP2S1_HUMAN	AP2S1	3.25E+06	2.60E+06	3.21E+06	3.25E+06	2.60E+06	3.21E+06	3.21E+06	FILIQNR	FILIQNR	FILIQNR2	2	7.47E-05	0.00671311	0.000574713	0.000472367	0.000224517	0.00047259	0	1	3.25E+06	2.60E+06	3.25E+06	0.988272	55.9895	55.7268	56.1666	35.1548	55.9391	35.2178	0.00103854	0.957213	8.81E+06	4.91389	0.175964	3.89266	0.999915	0	-1.00E+07	2.45915e+06;678692;367434;137736;111360;6097.81;	2.45915e+06;678692;367434;137736;111360;0;	0.988198;0.991945;0.992333;0.977148;0.967515;0.484764;	87290	0	0	0	0
DIA_IN1.mzML	DIA_IN1	P53680	P53680	AP2S1_HUMAN	AP2S1	3.69E+06	3.40E+06	3.88E+06	3.69E+06	3.40E+06	3.88E+06	3.88E+06	FILIQNR	FILIQNR	FILIQNR2	2	0.000104439	0.00671311	0.000695894	0.00059952	0.000224517	0.00059988	0	1	3.69E+06	3.40E+06	3.69E+06	0.892772	56.3949	56.2631	56.4831	35.1548	56.3893	35.1565	0.00103854	0.913168	1.13E+07	4.36343	0.176513	3.52453	0.999995	0	-1.00E+07	3.21662e+06;878749;447431;156655;139875;11578.7;	2.81044e+06;755938;386910;156655;119744;0;	0.895288;0.88678;0.852441;0.948828;0.871557;0.550019;	87842	0	0	0	0
DIA_IN2.mzML	DIA_IN2	P53680	P53680	AP2S1_HUMAN	AP2S1	3.21E+06	3.50E+06	5.39E+06	3.21E+06	3.50E+06	5.39E+06	5.39E+06	FILIQNR	FILIQNR	FILIQNR2	2	0.000103423	0.00671311	0.000698324	0.000616523	0.000224517	0.000616903	0	1	3.21E+06	3.50E+06	3.21E+06	0.973364	55.8694	55.7373	56.0004	35.1548	55.803	35.2051	0.00103854	0.924673	8.43E+06	5.20799	0.0956746	4.97203	0.999989	0	-1.00E+07	2.44723e+06;651963;341366;155827;107030;23496.1;	2.44723e+06;651963;341366;155827;107030;23416.9;	0.973998;0.971641;0.956113;0.952811;0.969373;0.885778;	87014	0	0	0	0
DIA_IN3.mzML	DIA_IN3	P53680	P53680	AP2S1_HUMAN	AP2S1	4.32E+06	4.28E+06	4.24E+06	4.32E+06	4.28E+06	4.24E+06	4.24E+06	FILIQNR	FILIQNR	FILIQNR2	2	0.000141884	0.00671311	0.000635324	0.000526039	0.000224517	0.000526316	0	1	4.32E+06	4.28E+06	4.32E+06	0.993189	55.9949	55.8178	56.169	35.1548	56.0746	35.0375	0.00103854	0.990975	1.09E+07	5.0449	0.0838798	4.42376	0.999944	1.0364	0.234792	3.30151e+06;867607;484560;194449;148478;11932.9;	3.30151e+06;867607;484560;194449;148478;3853.94;	0.993308;0.993406;0.988925;0.972481;0.98926;0.579903;	87221	0	0	0	0
DIA_OC1.mzML	DIA_OC1	P49721	P49721	PSB2_HUMAN	PSMB2	1.87E+06	1.56E+06	1.00E+06	1.87E+06	1.56E+06	1.00E+06	1.00E+06	FILNLPTFSVR	FILNLPTFSVR	FILNLPTFSVR2	2	0.00185508	1	0.00026178	0.000270416	0.000224517	0.000270563	0	1	33705.2	30891.4	33705.2	0.761192	89.6838	89.5522	89.7694	100.655	89.8651	97.5352	0.00657263	0	0	2.25803	0.216628	3.72944	0.918692	0	-1.00E+07	9517.78;3303.92;4553.42;0;32256.5;2171.43;	9517.78;973.463;1341.62;0;23213.9;0;	0.944096;0.61478;0.61478;0;0.69234;-0.0357706;	139957	0	0	0	0
DIA_OC2.mzML	DIA_OC2	P49721	P49721	PSB2_HUMAN	PSMB2	2.72E+06	1.84E+06	1.23E+06	2.72E+06	1.84E+06	1.23E+06	1.23E+06	FILNLPTFSVR	FILNLPTFSVR	FILNLPTFSVR2	2	0.00123196	1	0.000254647	0.000274499	0.000224517	0.000274574	0	1	135047	94678.6	135047	0.911837	89.656	89.5666	89.7876	100.655	90.038	98.198	0.00657263	0	0	2.88343	0.30746	3.62327	0.952634	1.101	0.0797033	46015.2;14190;6755.8;11366.5;87710.5;7921.29;	46015.2;5137.11;0;4114.95;83895;2867.69;	0.902791;0.712914;0.446402;0.712914;0.928979;0.712914;	140026	0	0	0	0
DIA_OC3.mzML	DIA_OC3	P49721	P49721	PSB2_HUMAN	PSMB2	2.15E+06	1.57E+06	1.14E+06	2.15E+06	1.57E+06	1.14E+06	1.14E+06	FILNLPTFSVR	FILNLPTFSVR	FILNLPTFSVR2	2	9.40E-05	1	0.000261233	0.000255428	0.000224517	0.000255558	0	1	42906.8	37222.2	42906.8	0.881463	89.6145	89.4355	89.7478	100.655	89.7433	98.661	0.00657263	0.929978	911237	2.03359	0.243027	3.42561	0.999536	1.289	0.0745591	18778.8;2355.14;8560.89;0;27763.3;1714.04;	15143.5;0;2536.32;0;27763.3;0;	0.80872;0.600056;0.636489;0;0.921141;0.600056;	139957	0	0	0	0
DIA_ON1.mzML	DIA_ON1	P49721	P49721	PSB2_HUMAN	PSMB2	438655	347937	358067	438655	347937	358067	358067	FILNLPTFSVR	FILNLPTFSVR	FILNLPTFSVR2	2	0.000889736	1	0.000692042	0.000587544	0.000224517	0.000587544	0	1	20642	16299	20642	0.801784	89.6352	89.5467	89.7214	100.655	89.8021	98.8457	0.00657263	0	0	2.33061	0.322559	0.885608	0.984936	0.576762	0.0986534	12049.1;6695.7;10753.4;0;4761.49;2920.86;	12049.1;5021.78;8065.07;0;3571.11;2190.64;	0.801784;0.801784;0.801784;0;0.801784;0.801784;	139957	0	0	0	0
DIA_ON3.mzML	DIA_ON3	P49721	P49721	PSB2_HUMAN	PSMB2	482897	395953	527848	482897	395953	527848	527848	FILNLPTFSVR	FILNLPTFSVR	FILNLPTFSVR2	2	0.000267201	1	0.000574713	0.000472367	0.000224517	0.00047259	0	1	24939.7	17398	24939.7	0.846319	89.6519	89.5626	89.7837	100.655	89.7497	99.5294	0.00657263	0	0	1.65091	0.244753	4.21528	0.990112	0.716974	0.0160073	19062.2;7117.43;2104.64;0;8574.84;0;	19062.2;2665.81;0;0;3211.68;0;	0.879097;0.740013;0.394039;0;0.740013;0;	140026	0	0	0	0
DIA_IN1.mzML	DIA_IN1	P49721	P49721	PSB2_HUMAN	PSMB2	1.29E+06	1.38E+06	1.93E+06	1.29E+06	1.38E+06	1.93E+06	1.93E+06	FILNLPTFSVR	FILNLPTFSVR	FILNLPTFSVR2	2	0.000203252	1	0.000695894	0.00059952	0.000224517	0.00059988	0	1	159209	155131	159209	0.838622	89.6325	89.5461	89.7631	100.655	89.8875	98.0184	0.00657263	0	0	2.1577	0.415569	4.35392	0.999465	0.56609	0.0120016	117481;44708;60424.9;0;11261.4;4569.88;	117481;37425.5;23085.5;0;4302.45;0;	0.846262;0.823822;0.758743;0;0.758743;0.338588;	139888	0	0	0	0
DIA_IN3.mzML	DIA_IN3	P49721	P49721	PSB2_HUMAN	PSMB2	812587	872286	1.30E+06	812587	872286	1.30E+06	1.30E+06	FILNLPTFSVR	FILNLPTFSVR	FILNLPTFSVR2	2	0.000141884	1	0.000635324	0.000526039	0.000224517	0.000526316	0	1	42141.9	38103.9	42141.9	0.774832	89.6374	89.505	89.7265	100.655	89.7943	98.5579	0.00657263	0.33072	112214	2.66318	0.267394	5.11098	0.999764	0.97705	0.00595676	66695.9;22195.9;69238.9;13269.8;10575.6;4402.95;	29645.1;8463.97;69238.9;5060.17;4032.79;1678.98;	0.779025;0.764886;0.852044;0.764886;0.764886;0.764886;	139888	0	0	0	0
DIA_OC1.mzML	DIA_OC1	Q9UPN3	Q9UPN3	MACF1_HUMAN	MACF1	828875	693111	751531	828875	693111	751531	751531	FILPEGASQGMTPFR	FILPEGASQGMTPFR	FILPEGASQGMTPFR2	2	6.27E-05	0.0205395	0.00026178	0.000270416	0.000224517	0.000270563	0	1	282220	250809	282220	0.902545	79.89	79.5785	80.1105	71.9264	79.9414	71.9697	0.00286858	0.443209	276008	2.13463	0.472394	0	0.999606	0.500717	0.169159	137417;129667;71024.6;47531;5583.03;0;	126619;129667;21283;25933.7;0;0;	0.852028;0.988397;0.154032;0.719932;-0.141597;0;	124656	0	0	0	0
DIA_OC2.mzML	DIA_OC2	Q9UPN3	Q9UPN3	MACF1_HUMAN	MACF1	920499	624103	823252	920499	624103	823252	823252	FILPEGASQGMTPFR	FILPEGASQGMTPFR	FILPEGASQGMTPFR2	2	2.74E-05	0.0205395	0.000254647	0.000274499	0.000224517	0.000274574	0	1	312044	214443	312044	0.822133	79.826	79.6486	80.0464	71.9264	79.8176	71.8995	0.00286858	0.559067	562525	2.36265	0.583821	0	0.999896	0.580006	0.00967192	168005;165821;38307.4;77342.2;0;0;	87132.5;165821;27765.6;59090.8;0;0;	0.635881;0.939392;0.771943;0.767721;0;0;	124656	0	0	0	0
DIA_OC3.mzML	DIA_OC3	Q9UPN3	Q9UPN3	MACF1_HUMAN	MACF1	849927	619806	704896	849927	619806	704896	704896	FILPEGASQGMTPFR	FILPEGASQGMTPFR	FILPEGASQGMTPFR2	2	0.000111698	0.0205395	0.000261233	0.000255428	0.000224517	0.000255558	0	1	122645	94123	122645	0.612117	79.3827	79.2053	79.514	71.9264	79.3991	72.0187	0.00286858	0	0	1.73846	0.372926	0	0.998604	1.01435	0.0860949	146406;118798;52228.9;50674.8;0;0;	68046.9;40350.6;52228.9;14247.6;0;0;	0.714005;0.490132;0.822374;0.470967;0;0;	123966	0	0	0	0
DIA_ON2.mzML	DIA_ON2	Q9UPN3	Q9UPN3	MACF1_HUMAN	MACF1	335808	284709	80468	335808	284709	80468	80468	FILPEGASQGMTPFR	FILPEGASQGMTPFR	FILPEGASQGMTPFR2	2	0.00466939	0.0205395	0.00114811	0.00187882	0.000224517	0.0018797	0	1	335808	284709	335808	0.966108	79.3689	79.1944	79.5898	71.9264	79.4758	71.909	0.00286858	0	0	2.07898	0.550504	0	0.888015	1.061	0.678792	153151;192595;27089.2;61620.2;0;0;	141170;192595;0;2043.1;0;0;	0.932253;0.995087;-0.0432447;0.573663;0;0;	123897	0	0	0	0
DIA_IN1.mzML	DIA_IN1	Q9UPN3	Q9UPN3	MACF1_HUMAN	MACF1	501019	454157	191031	501019	454157	191031	191031	FILPEGASQGMTPFR	FILPEGASQGMTPFR	FILPEGASQGMTPFR2	2	0.00983015	0.0205395	0.000695894	0.00059952	0.000224517	0.00059988	0	1	501019	454157	501019	0.952514	79.5899	79.3704	79.812	71.9264	79.6546	71.7592	0.00286858	0	0	1.95654	0.275406	0	0.833644	1.14411	0.122954	171792;218775;16671;121487;3271.27;7625.11;	160756;218775;0;121487;0;0;	0.900826;0.996289;-0.105352;0.94208;-0.477364;0.416537;	124173	0	0	0	0
DIA_IN3.mzML	DIA_IN3	Q9UPN3	Q9UPN3	MACF1_HUMAN	MACF1	365088	329191	217449	365088	329191	217449	217449	FILPEGASQGMTPFR	FILPEGASQGMTPFR	FILPEGASQGMTPFR2	2	0.00712276	0.0205395	0.000635324	0.000526039	0.000224517	0.000526316	0	1	365088	329191	365088	0.945265	79.4178	79.2433	79.64	71.9264	79.4701	71.7676	0.00286858	0	0	1.6349	0.248005	0	0.879923	1.37943	0.63389	117085;179161;12283;93179.3;0;0;	92747.3;179161;0;93179.3;0;0;	0.829682;0.990866;-0.327331;0.972635;0;0;	123897	0	0	0	0
DIA_OC1.mzML	DIA_OC1	Q9Y3A5	Q9Y3A5	SBDS_HUMAN	SBDS	1.39E+06	1.17E+06	1.42E+06	1.39E+06	1.17E+06	1.42E+06	1.42E+06	FILPVNEGK	FILPVNEGK	FILPVNEGK2	2	4.20E-05	0.000256558	0.00026178	0.000270416	0.000224517	0.000270563	0	1	1.04E+06	876644	1.04E+06	0.673041	61.7545	61.4909	62.0173	42.6077	61.6307	42.7833	0.000128222	0.866242	4.15E+06	2.71232	0.44122	1.9808	0.999992	0.575427	0.00420551	799566;639824;43025;61770.1;98187.6;12249.8;	543633;432645;23256.2;61770.1;67385.5;0;	0.679277;0.632199;0.703947;0.904217;0.640362;0.529272;	96265	0	0	0	0
DIA_OC2.mzML	DIA_OC2	Q9Y3A5	Q9Y3A5	SBDS_HUMAN	SBDS	1.72E+06	1.18E+06	1.57E+06	1.72E+06	1.18E+06	1.57E+06	1.57E+06	FILPVNEGK	FILPVNEGK	FILPVNEGK2	2	2.74E-05	0.000256558	0.000254647	0.000274499	0.000224517	0.000274574	0	1	1.67E+06	1.16E+06	1.67E+06	0.975969	61.4927	61.1814	61.8013	42.6077	61.507	42.5626	0.000128222	0.94629	5.14E+06	3.37996	0.673957	1.41738	0.999999	1.267	0.0129122	909931;735341;55184.5;61727.5;120891;21726.6;	909931;715482;34304.1;39855;65812.5;0;	0.997806;0.960869;0.700336;0.748462;0.789882;0.370287;	95920	0	0	0	0
DIA_OC3.mzML	DIA_OC3	Q9Y3A5	Q9Y3A5	SBDS_HUMAN	SBDS	1.66E+06	1.25E+06	1.99E+06	1.66E+06	1.25E+06	1.99E+06	1.99E+06	FILPVNEGK	FILPVNEGK	FILPVNEGK2	2	3.25E-05	0.000256558	0.000261233	0.000255428	0.000224517	0.000255558	0	1	1.66E+06	1.25E+06	1.66E+06	0.992839	61.0362	60.7716	61.345	42.6077	60.933	42.7529	0.000128222	0.986068	4.56E+06	4.52207	0.683268	4.41047	1	0	-1.00E+07	878355;719459;62813.3;68573.8;119079;1823.74;	878355;709690;62813.3;68573.8;116152;0;	0.997572;0.989969;0.925619;0.961929;0.965041;0.350525;	95230	0	0	0	0
DIA_ON1.mzML	DIA_ON1	Q9Y3A5	Q9Y3A5	SBDS_HUMAN	SBDS	1.43E+06	1.30E+06	1.17E+06	1.43E+06	1.30E+06	1.17E+06	1.17E+06	FILPVNEGK	FILPVNEGK	FILPVNEGK2	2	0.000927586	0.000256558	0.000692042	0.000587544	0.000224517	0.000587544	0	1	133819	107064	133819	0.768405	61.3058	61.0858	61.4381	42.6077	61.1075	42.8563	0.000128222	0.840789	299888	1.58258	0.154944	1.08436	0.979008	0.676514	0.332621	117437;32088.7;0;195022;0;16126.5;	85809.8;32088.7;0;15921;0;0;	0.870719;0.937292;0;-0.123431;0;-0.36598;	95575	0	0	0	0
DIA_OC1.mzML	DIA_OC1	P43034	P43034	LIS1_HUMAN	PAFAH1B1	1.59E+06	1.36E+06	1.39E+06	1.59E+06	1.36E+06	1.39E+06	1.39E+06	FILSC(UniMod:4)ADDK	FILSCADDK	FILSC(UniMod:4)ADDK2	2	0.000893151	0.0206729	0.00026178	0.000270416	0.000224517	0.000270563	0	1	93727.2	82063.1	93727.2	0.938771	49.1171	48.9381	49.2053	24.5844	49.0336	24.7085	0.0028877	0.916691	442729	1.12183	0.713418	0	0.958979	0	-1.00E+07	91272;8422.62;0;0;0;0;	91272;2455.15;0;0;0;0;	0.947807;0.602885;0;0;0;0;	76465	0	0	0	0
DIA_OC2.mzML	DIA_OC2	P43034	P43034	LIS1_HUMAN	PAFAH1B1	1.99E+06	1.39E+06	1.41E+06	1.99E+06	1.39E+06	1.41E+06	1.41E+06	FILSC(UniMod:4)ADDK	FILSCADDK	FILSC(UniMod:4)ADDK2	2	0.000469797	0.0206729	0.000254647	0.000274499	0.000224517	0.000274574	0	1	39442.7	27469.2	39442.7	0.796434	48.9999	48.9109	49.088	24.5844	48.9452	24.6772	0.0028877	0.482639	182102	1.17464	0.8113	0	0.986977	0	-1.00E+07	82142.2;15001.9;0;0;0;0;	24440.8;15001.9;0;0;0;0;	0.793151;0.801784;0;0;0;0;	76327	0	0	0	0
DIA_ON1.mzML	DIA_ON1	P43034	P43034	LIS1_HUMAN	PAFAH1B1	3.15E+06	2.77E+06	2.61E+06	3.15E+06	2.77E+06	2.61E+06	2.61E+06	FILSC(UniMod:4)ADDK	FILSCADDK	FILSC(UniMod:4)ADDK2	2	0.000162893	0.0206729	0.000692042	0.000587544	0.000224517	0.000587544	0	1	1.27E+06	1.12E+06	1.27E+06	0.817566	48.4986	48.4125	48.5869	24.5844	48.4739	24.6282	0.0028877	0.827149	3.99E+06	1.41711	0.799958	0.0201909	0.998522	0	-1.00E+07	1.45367e+06;423340;17183.3;0;0;0;	1.03954e+06;215134;17183.3;0;0;0;	0.843008;0.694844;0.814854;0;0;0;	75499	0	0	0	0
DIA_ON2.mzML	DIA_ON2	P43034	P43034	LIS1_HUMAN	PAFAH1B1	2.86E+06	2.73E+06	2.55E+06	2.86E+06	2.73E+06	2.55E+06	2.55E+06	FILSC(UniMod:4)ADDK	FILSCADDK	FILSC(UniMod:4)ADDK2	2	0.00015753	0.0206729	0.000604961	0.000595593	0.000224517	0.000595593	0	1	1.63E+06	1.54E+06	1.63E+06	0.975196	48.4951	48.3208	48.6723	24.5844	48.4513	24.661	0.0028877	0.97902	4.39E+06	1.93206	0.804754	0	0.997766	1.25859	0.000945483	1.27992e+06;394347;0;0;0;0;	1.23089e+06;394347;0;0;0;0;	0.969123;0.994153;0;0;0;0;	75499	0	0	0	0
DIA_ON3.mzML	DIA_ON3	P43034	P43034	LIS1_HUMAN	PAFAH1B1	3.54E+06	2.89E+06	2.68E+06	3.54E+06	2.89E+06	2.68E+06	2.68E+06	FILSC(UniMod:4)ADDK	FILSCADDK	FILSC(UniMod:4)ADDK2	2	0.000146284	0.0206729	0.000574713	0.000472367	0.000224517	0.00047259	0	1	2.22E+06	1.91E+06	2.22E+06	0.990392	48.2954	48.1182	48.4692	24.5844	48.2275	24.6963	0.0028877	0.979266	5.32E+06	2.13069	0.784213	0	0.993977	1.52408	0.000910467	1.71495e+06;501092;17708.9;0;0;0;	1.71495e+06;501092;5719.49;0;0;0;	0.993339;0.985131;0.567412;0;0;0;	75223	0	0	0	0
DIA_IN1.mzML	DIA_IN1	P43034	P43034	LIS1_HUMAN	PAFAH1B1	2.50E+06	2.50E+06	2.48E+06	2.50E+06	2.50E+06	2.48E+06	2.48E+06	FILSC(UniMod:4)ADDK	FILSCADDK	FILSC(UniMod:4)ADDK2	2	0.000104439	0.0206729	0.000695894	0.00059952	0.000224517	0.00059988	0	1	563368	570109	563368	0.27047	48.7874	48.6991	48.8764	24.5844	48.8018	24.5512	0.0028877	0.47368	3.44E+06	1.91022	0.817639	0.172172	0.999677	1.71014	0.00114447	1.23835e+06;330902;8454.72;34454;0;0;	418649;136264;8454.72;0;0;0;	0.240216;0.330454;0.801784;0.160775;0;0;	75913	0	0	0	0
DIA_IN2.mzML	DIA_IN2	P43034	P43034	LIS1_HUMAN	PAFAH1B1	2.35E+06	2.30E+06	2.27E+06	2.35E+06	2.30E+06	2.27E+06	2.27E+06	FILSC(UniMod:4)ADDK	FILSCADDK	FILSC(UniMod:4)ADDK2	2	0.000181406	0.0206729	0.000698324	0.000616523	0.000224517	0.000616903	0	1	1.72E+06	1.71E+06	1.72E+06	0.988087	48.2117	48.0794	48.386	24.5844	48.1739	24.6376	0.0028877	0.981606	4.29E+06	2.29219	0.766762	0	0.998049	1.07052	0.00109314	1.43757e+06;330142;50112.4;0;0;0;	1.38904e+06;330142;0;0;0;0;	0.987836;0.989145;0.585624;0;0;0;	75016	0	0	0	0
DIA_IN3.mzML	DIA_IN3	P43034	P43034	LIS1_HUMAN	PAFAH1B1	2.33E+06	2.43E+06	2.23E+06	2.33E+06	2.43E+06	2.23E+06	2.23E+06	FILSC(UniMod:4)ADDK	FILSCADDK	FILSC(UniMod:4)ADDK2	2	0.000677915	0.0206729	0.000635324	0.000526039	0.000224517	0.000526316	0	1	721557	703043	721557	0.66657	48.4301	48.3411	48.5153	24.5844	48.3952	24.6328	0.0028877	0.506334	3.71E+06	1.69746	0.770804	0.00477529	0.988635	1.3929	0.00148186	1.48684e+06;258745;17008.1;0;0;0;	646672;57877.1;17008.1;0;0;0;	0.669751;0.591304;0.801784;0;0;0;	75361	0	0	0	0
DIA_OC2.mzML	DIA_OC2	P43034	P43034	LIS1_HUMAN	PAFAH1B1	1.99E+06	1.39E+06	1.41E+06	1.99E+06	1.39E+06	1.41E+06	1.41E+06	FILSC(UniMod:4)ADDKTLR	FILSCADDKTLR	FILSC(UniMod:4)ADDKTLR3	3	0.00844569	0.0107716	0.000254647	0.000274499	0.000224517	0.000274574	0	1	15112	10246	15112	0.881003	51.8573	51.7229	51.9426	28.5368	51.9613	28.4261	0.00157753	0.0182534	0	0.542927	0.520565	0	0.657971	0	-1.00E+07	12142.7;10276.2;0;9429.75;6334.79;0;	12142.7;2969.36;0;0;0;0;	0.947218;0.610228;0;0.359206;-0.213292;0;	80806	0	0	0	0
DIA_OC3.mzML	DIA_OC3	P43034	P43034	LIS1_HUMAN	PAFAH1B1	1.85E+06	1.36E+06	1.83E+06	1.85E+06	1.36E+06	1.83E+06	1.83E+06	FILSC(UniMod:4)ADDKTLR	FILSCADDKTLR	FILSC(UniMod:4)ADDKTLR3	3	0.00841265	0.0107716	0.000261233	0.000255428	0.000224517	0.000255558	0	1	3683.23	2685.98	3683.23	0.650825	51.3078	51.2186	51.4856	28.5368	51.3292	28.5123	0.00157753	0.526348	1.14E+06	0.527152	0.286101	0	0.649832	0	-1.00E+07	6112.53;3683.23;0;2586.49;7458.53;0;	0;3683.23;0;0;0;0;	0.420047;0.650825;0;-0.0745549;0.15958;0;	79978	0	0	0	0
DIA_ON1.mzML	DIA_ON1	P43034	P43034	LIS1_HUMAN	PAFAH1B1	3.15E+06	2.77E+06	2.61E+06	3.15E+06	2.77E+06	2.61E+06	2.61E+06	FILSC(UniMod:4)ADDKTLR	FILSCADDKTLR	FILSC(UniMod:4)ADDKTLR3	3	0.0003779	0.0107716	0.000692042	0.000587544	0.000224517	0.000587544	0	1	175112	148490	175112	0.828173	51.5736	51.352	51.7961	28.5368	51.4897	28.6691	0.00157753	0.769331	4.45E+06	1.62759	0.443311	0	0.997189	0	-1.00E+07	152446;52115.5;29977.5;0;34660.1;0;	117299;52115.5;5698.04;0;7265.03;0;	0.830524;0.897737;0.143516;0;0.48605;0;	80323	0	0	0	0
DIA_ON2.mzML	DIA_ON2	P43034	P43034	LIS1_HUMAN	PAFAH1B1	2.86E+06	2.73E+06	2.55E+06	2.86E+06	2.73E+06	2.55E+06	2.55E+06	FILSC(UniMod:4)ADDKTLR	FILSCADDKTLR	FILSC(UniMod:4)ADDKTLR3	3	9.00E-05	0.0107716	0.000604961	0.000595593	0.000224517	0.000595593	0	1	189996	180587	189996	0.901763	51.569	51.3908	51.7444	28.5368	51.469	28.6985	0.00157753	0.920762	4.04E+06	2.01127	0.477461	0	0.99948	0	-1.00E+07	116320;78424.3;21437.3;6937.69;120829;4310.79;	116320;65027.5;8648.07;0;0;0;	0.988855;0.786672;0.595756;0.151863;-0.0614022;0.492224;	80323	0	0	0	0
DIA_ON3.mzML	DIA_ON3	P43034	P43034	LIS1_HUMAN	PAFAH1B1	3.54E+06	2.89E+06	2.68E+06	3.54E+06	2.89E+06	2.68E+06	2.68E+06	FILSC(UniMod:4)ADDKTLR	FILSCADDKTLR	FILSC(UniMod:4)ADDKTLR3	3	7.47E-05	0.0107716	0.000574713	0.000472367	0.000224517	0.00047259	0	1	155070	119913	155070	0.733628	51.1944	51.0623	51.4163	28.5368	51.1733	28.5811	0.00157753	0.871986	4.69E+06	2.09454	0.335893	0	0.998638	0	-1.00E+07	155952;45583.4;30704.5;3851.9;164205;7963.98;	99661;45583.4;9825.22;1322.36;81318.8;0;	0.714794;0.811767;0.562144;0.583593;0.684425;0.157665;	79771	0	0	0	0
DIA_IN2.mzML	DIA_IN2	P43034	P43034	LIS1_HUMAN	PAFAH1B1	2.35E+06	2.30E+06	2.27E+06	2.35E+06	2.30E+06	2.27E+06	2.27E+06	FILSC(UniMod:4)ADDKTLR	FILSCADDKTLR	FILSC(UniMod:4)ADDKTLR3	3	0.00115067	0.0107716	0.000698324	0.000616523	0.000224517	0.000616903	0	1	62658.6	60828.6	62658.6	0.450346	51.1121	51.0229	51.2869	28.5368	51.1063	28.5686	0.00157753	0	2.19E+06	1.3034	0.253549	0	0.972778	0	-1.00E+07	105472;42017.3;10915.5;0;82765;5352.96;	41721.5;10021.7;10915.5;0;1089.48;0;	0.35523;0.345891;0.909803;0;-0.414444;-0.394446;	79564	0	0	0	0
DIA_OC1.mzML	DIA_OC1	Q9GZS3	Q9GZS3	WDR61_HUMAN	WDR61	161372	134941	117826	161372	134941	117826	117826	FILSIAYSPDGK	FILSIAYSPDGK	FILSIAYSPDGK2	2	4.20E-05	0.000486812	0.00026178	0.000270416	0.000224517	0.000270563	0	1	128562	109595	128562	0.776227	78.2008	77.8922	78.3332	68.9584	78.1803	68.955	0.00022117	0.948876	446299	2.52969	0.65201	0.390507	0.999994	1.01481	0.0308585	91101.9;53252.2;25332.2;19476.8;21744.9;12378.3;	57142.3;53252.2;0;18167.4;5829.9;5503.63;	0.566402;0.956337;0.329872;0.908254;0.254746;0.666328;	122017	0	0	0	0
DIA_OC2.mzML	DIA_OC2	Q9GZS3	Q9GZS3	WDR61_HUMAN	WDR61	205339	140682	136023	205339	140682	136023	136023	FILSIAYSPDGK	FILSIAYSPDGK	FILSIAYSPDGK2	2	2.74E-05	0.000486812	0.000254647	0.000274499	0.000224517	0.000274574	0	1	192787	133808	192787	0.8322	78.1834	77.9627	78.3609	68.9584	78.1946	68.9566	0.00022117	0.725819	812676	1.97936	0.494753	0.941129	0.99992	0	-1.00E+07	118039;112357;38132.3;25912.8;25275.5;0;	118039;62393.7;9180.73;12354.8;0;0;	0.98536;0.578934;0.427927;0.647928;-0.146507;0;	122086	0	0	0	0
DIA_OC3.mzML	DIA_OC3	Q9GZS3	Q9GZS3	WDR61_HUMAN	WDR61	185791	135487	125691	185791	135487	125691	125691	FILSIAYSPDGK	FILSIAYSPDGK	FILSIAYSPDGK2	2	3.25E-05	0.000486812	0.000261233	0.000255428	0.000224517	0.000255558	0	1	22406	17405.1	22406	0.617093	77.653	77.4752	77.8275	68.9584	77.6184	68.8902	0.00022117	0.816436	66990.7	1.91205	0.383135	0.0681252	0.999824	0.637529	0.0190391	50556;27692.6;46501.1;17345.4;2332.97;0;	13353.7;9052.27;46501.1;0;0;0;	0.660275;0.553391;0.909728;0.288092;0.193192;0;	121258	0	0	0	0
DIA_ON1.mzML	DIA_ON1	Q9GZS3	Q9GZS3	WDR61_HUMAN	WDR61	415037	388864	421263	415037	388864	421263	421263	FILSIAYSPDGK	FILSIAYSPDGK	FILSIAYSPDGK2	2	0.000315981	0.000486812	0.000692042	0.000587544	0.000224517	0.000587544	0	1	112054	95916.6	112054	0.720261	77.7781	77.604	77.9558	68.9584	77.6866	69.1831	0.00022117	0	0	1.67308	0.742342	0.040206	0.998158	0.754465	0.269683	56397.9;277476;48189.7;62429.3;18443.5;19117;	15382.1;86297.7;12058.5;10374.2;18443.5;0;	0.549978;0.759414;0.412303;0.647051;0.646091;-0.415216;	121396	0	0	0	0
DIA_ON2.mzML	DIA_ON2	Q9GZS3	Q9GZS3	WDR61_HUMAN	WDR61	307255	306944	330400	307255	306944	330400	330400	FILSIAYSPDGK	FILSIAYSPDGK	FILSIAYSPDGK2	2	0.000450277	0.000486812	0.000604961	0.000595593	0.000224517	0.000595593	0	1	52592	44580.5	52592	0.577394	77.8622	77.5975	77.9506	68.9584	77.6431	69.2302	0.00022117	0.291505	1.89E+06	1.44421	0.532807	0.573072	0.985823	1.3238	0.452116	48335.8;150150;33092;24370.4;9384.52;90903.9;	48335.8;0;12440.4;4256.26;4053.43;20385.3;	0.61709;0.432676;0.647493;0.126589;0.644051;0.241823;	121534	0	0	0	0
DIA_ON3.mzML	DIA_ON3	Q9GZS3	Q9GZS3	WDR61_HUMAN	WDR61	400029	363732	392933	400029	363732	392933	392933	FILSIAYSPDGK	FILSIAYSPDGK	FILSIAYSPDGK2	2	0.00291545	0.000486812	0.000574713	0.000472367	0.000224517	0.00047259	0	1	81966.5	68186.1	81966.5	0.667544	77.7116	77.5805	78.0215	68.9584	77.7011	69.062	0.00022117	0.620245	1.47E+06	0.635006	1.37E-14	0.0641977	0.922346	1.18496	0.473735	81966.5;123478;72737;15255.9;6604.01;37630.3;	81966.5;0;0;0;0;0;	0.667544;0.225582;0.294778;0.352628;0.280506;0.390201;	121327	0	0	0	0
DIA_IN1.mzML	DIA_IN1	Q9GZS3	Q9GZS3	WDR61_HUMAN	WDR61	466854	433840	449429	466854	433840	449429	449429	FILSIAYSPDGK	FILSIAYSPDGK	FILSIAYSPDGK2	2	0.000256827	0.000486812	0.000695894	0.00059952	0.000224517	0.00059988	0	1	92860.5	80056.7	92860.5	0.457026	77.9924	77.8151	78.1674	68.9584	77.9405	69.1227	0.00022117	0.440807	1.16E+06	1.19012	0.6721	0.273722	0.997523	1.272	0.277383	152660;240794;101147;25569.4;17210.1;0;	37245.8;44532.4;26210.3;11082.3;17210.1;0;	0.350166;0.503363;0.38413;0.629967;0.606498;0;	121672	0	0	0	0
DIA_IN2.mzML	DIA_IN2	Q9GZS3	Q9GZS3	WDR61_HUMAN	WDR61	464984	449316	473911	464984	449316	473911	473911	FILSIAYSPDGK	FILSIAYSPDGK	FILSIAYSPDGK2	2	0.0012826	0.000486812	0.000698324	0.000616523	0.000224517	0.000616903	0	1	466390	409494	466390	0.79389	77.7448	77.4797	78.0085	68.9584	77.5766	69.2988	0.00022117	0.164746	1.04E+06	1.49977	0.632199	0.355993	0.971363	1.44913	0.253214	81095.1;378892;75438;31786.9;20221.4;0;	81095.1;376177;26237.5;9117.42;9007.32;0;	0.566097;0.84937;0.498556;0.530899;0.604656;0;	121258	0	0	0	0
DIA_IN3.mzML	DIA_IN3	Q9GZS3	Q9GZS3	WDR61_HUMAN	WDR61	472970	452585	408489	472970	452585	408489	408489	FILSIAYSPDGK	FILSIAYSPDGK	FILSIAYSPDGK2	2	0.000400577	0.000486812	0.000635324	0.000526039	0.000224517	0.000526316	0	1	45980.8	42416.5	45980.8	0.280647	77.7349	77.6459	77.9098	68.9584	77.7413	69.0412	0.00022117	0.526885	992906	1.54313	0.622084	0.189559	0.993378	0	-1.00E+07	85424.2;107137;80171.3;17553;16708.2;0;	21665.8;20419.7;21535.4;3895.3;16708.2;0;	0.382185;0.128814;0.364572;0.511816;0.650812;0;	121258	0	0	0	0
DIA_OC1.mzML	DIA_OC1	P23396	P23396	RS3_HUMAN	RPS3	7.52E+06	6.58E+06	6.70E+06	7.52E+06	6.58E+06	6.70E+06	6.70E+06	FIMESGAK	FIMESGAK	FIMESGAK1	1	0.000184167	1	0.00026178	0.000270416	0.000224517	0.000270563	0	1	13758	11710.6	13758	0.895714	37.9135	37.7794	38.0458	4.08074	37.8419	4.16527	0.00864588	0	0	1.72057	0.299694	0.468536	0.995938	0	-1.00E+07	9123.79;5520.58;0;0;0;2676.6;	9123.79;1957.56;0;0;0;2676.6;	0.97567;0.595255;0;0;0;0.842911;	58905	0	0	0	0
DIA_OC2.mzML	DIA_OC2	P23396	P23396	RS3_HUMAN	RPS3	9.91E+06	6.99E+06	6.81E+06	9.91E+06	6.99E+06	6.81E+06	6.81E+06	FIMESGAK	FIMESGAK	FIMESGAK1	1	0.0010528	1	0.000254647	0.000274499	0.000224517	0.000274574	0	1	21260	14416.7	21260	0.911464	37.903	37.6369	38.0353	4.08074	37.866	4.09791	0.00864588	0	123267	1.76133	0.26538	0.0471379	0.958009	0.608248	0.040507	9475.6;4615.88;0;0;0;11015.1;	9475.6;769.352;0;0;0;11015.1;	0.87832;0.450156;0;0;0;0.972195;	58905	0	0	0	0
DIA_OC3.mzML	DIA_OC3	P23396	P23396	RS3_HUMAN	RPS3	8.97E+06	6.61E+06	6.48E+06	8.97E+06	6.61E+06	6.48E+06	6.48E+06	FIMESGAK	FIMESGAK	FIMESGAK1	1	0.000111698	1	0.000261233	0.000255428	0.000224517	0.000255558	0	1	15617	11388.7	15617	0.92415	37.3399	37.2095	37.4716	4.08074	37.3158	4.108	0.00864588	0.679108	93035.8	2.11213	0.315149	0.316494	0.999448	0	-1.00E+07	9326.69;6466.97;0;0;0;4340.09;	9326.69;5860.75;0;0;0;429.592;	0.970166;0.938033;0;0;0;-0.264295;	58077	0	0	0	0
DIA_IN1.mzML	DIA_IN1	P23396	P23396	RS3_HUMAN	RPS3	4.78E+06	4.46E+06	3.95E+06	4.78E+06	4.46E+06	3.95E+06	3.95E+06	FIMESGAK	FIMESGAK	FIMESGAK1	1	0.00483571	1	0.000695894	0.00059952	0.000224517	0.00059988	0	1	2135.87	2247.46	2135.87	0.780097	37.6342	37.5452	37.7225	4.08074	37.6898	4.00749	0.00864588	0	0	1.12467	0.486207	0	0.913809	0	-1.00E+07	1137.23;3605.04;0;0;0;0;	1137.23;998.641;0;0;0;0;	0.801784;0.755401;0;0;0;0;	58422	0	0	0	0
DIA_OC1.mzML	DIA_OC1	P23396	P23396	RS3_HUMAN	RPS3	7.52E+06	6.58E+06	6.70E+06	7.52E+06	6.58E+06	6.70E+06	6.70E+06	FIMESGAK	FIMESGAK	FIMESGAK2	2	6.27E-05	0.00132871	0.00026178	0.000270416	0.000224517	0.000270563	0	1	4.74E+06	4.04E+06	4.74E+06	0.990834	37.9284	37.7541	38.1066	4.18871	37.9145	4.18863	0.000368895	0.953209	1.96E+07	4.64246	0.285659	0	0.999899	0.487506	0.0193567	3.84943e+06;643476;365433;542197;82534.8;	3.84943e+06;643476;365433;530084;80966.9;	0.996671;0.989315;0.992266;0.94746;0.908095;	58930	0	0	0	0
DIA_OC2.mzML	DIA_OC2	P23396	P23396	RS3_HUMAN	RPS3	9.91E+06	6.99E+06	6.81E+06	9.91E+06	6.99E+06	6.81E+06	6.81E+06	FIMESGAK	FIMESGAK	FIMESGAK2	2	2.74E-05	0.00132871	0.000254647	0.000274499	0.000224517	0.000274574	0	1	5.76E+06	3.92E+06	5.76E+06	0.990659	37.918	37.6976	38.0961	4.18871	37.9356	4.12263	0.000368895	0.991786	2.69E+07	4.79039	0.973279	0	0.999985	0	-1.00E+07	4.69477e+06;759148;450651;642968;149169;	4.69477e+06;756850;450651;618334;142477;	0.995785;0.99413;0.993992;0.949312;0.975096;	58930	0	0	0	0
DIA_OC3.mzML	DIA_OC3	P23396	P23396	RS3_HUMAN	RPS3	8.97E+06	6.61E+06	6.48E+06	8.97E+06	6.61E+06	6.48E+06	6.48E+06	FIMESGAK	FIMESGAK	FIMESGAK2	2	3.25E-05	0.00132871	0.000261233	0.000255428	0.000224517	0.000255558	0	1	4.82E+06	3.51E+06	4.82E+06	0.980134	37.3579	37.1374	37.5324	4.18871	37.3817	4.13849	0.000368895	0.902759	2.25E+07	4.53792	0.299503	0	0.999837	0.976257	0.0372865	3.95042e+06;711341;379117;567547;115084;	3.95042e+06;711341;379117;488025;106373;	0.989631;0.993943;0.990693;0.895053;0.942791;	58102	0	0	0	0
DIA_ON1.mzML	DIA_ON1	P23396	P23396	RS3_HUMAN	RPS3	592076	504387	435935	592076	504387	435935	435935	FIMESGAK	FIMESGAK	FIMESGAK2	2	0.000162893	0.00132871	0.000692042	0.000587544	0.000224517	0.000587544	0	1	312423	280509	312423	0.98546	37.3706	37.1506	37.5472	4.18871	37.4228	4.12173	0.000368895	0.974171	4.17E+06	1.4605	0.787862	0	0.99912	0.674441	0.137409	303119;13571.5;6905.95;17450.2;2548.54;	303119;0;1654.69;7648.63;0;	0.99673;0.448978;0.520102;0.639498;-0.37121;	58033	0	0	0	0
DIA_ON2.mzML	DIA_ON2	P23396	P23396	RS3_HUMAN	RPS3	401493	355752	460919	401493	355752	460919	460919	FIMESGAK	FIMESGAK	FIMESGAK2	2	0.00021251	0.00132871	0.000604961	0.000595593	0.000224517	0.000595593	0	1	289050	268236	289050	0.982173	37.357	37.1828	37.5344	4.18871	37.4349	4.10908	0.000368895	0.990834	5.40E+06	1.48595	0.123426	0	0.996711	0.839639	0.218804	284052;19687.7;6363.98;10819.9;7577.59;	284052;0;1879.23;3119.42;1344.57;	0.989675;0.516077;0.558308;0.554425;0.227784;	58033	0	0	0	0
DIA_ON3.mzML	DIA_ON3	P23396	P23396	RS3_HUMAN	RPS3	571911	488144	454583	571911	488144	454583	454583	FIMESGAK	FIMESGAK	FIMESGAK2	2	7.47E-05	0.00132871	0.000574713	0.000472367	0.000224517	0.00047259	0	1	127465	101929	127465	0.354255	37.0726	36.9843	37.1609	4.18871	37.106	4.153	0.000368895	0.362281	3.06E+06	1.87709	0.829651	0	0.996022	0	-1.00E+07	337842;16657;4009.5;11626.2;0;	121140;2166.36;4009.5;2315.81;0;	0.34076;-0.107916;0.801784;0.285314;0;	57619	0	0	0	0
DIA_IN1.mzML	DIA_IN1	P23396	P23396	RS3_HUMAN	RPS3	4.78E+06	4.46E+06	3.95E+06	4.78E+06	4.46E+06	3.95E+06	3.95E+06	FIMESGAK	FIMESGAK	FIMESGAK2	2	0.000104439	0.00132871	0.000695894	0.00059952	0.000224517	0.00059988	0	1	2.10E+06	2.19E+06	2.10E+06	0.883725	37.6059	37.4737	37.7363	4.18871	37.7593	3.96649	0.000368895	0.894178	9.00E+06	3.97499	0.250653	0	0.999612	0.658863	0.0202093	2.11213e+06;361796;158331;213765;49025.2;	1.75932e+06;303477;158331;184111;42035;	0.875767;0.874288;0.944732;0.907304;0.808246;	58378	0	0	0	0
DIA_IN2.mzML	DIA_IN2	P23396	P23396	RS3_HUMAN	RPS3	4.22E+06	4.11E+06	4.33E+06	4.22E+06	4.11E+06	4.33E+06	4.33E+06	FIMESGAK	FIMESGAK	FIMESGAK2	2	0.000103423	0.00132871	0.000698324	0.000616523	0.000224517	0.000616903	0	1	2.45E+06	2.68E+06	2.45E+06	0.992825	37.113	36.9357	37.2884	4.18871	37.1611	4.13917	0.000368895	0.996947	9.09E+06	4.31941	0.949953	0	0.999952	0	-1.00E+07	2.09043e+06;350669;192996;185946;42999.5;	2.07758e+06;346294;192996;177218;40049.9;	0.994576;0.995501;0.993064;0.972042;0.887941;	57619	0	0	0	0
DIA_IN3.mzML	DIA_IN3	P23396	P23396	RS3_HUMAN	RPS3	3.99E+06	3.98E+06	4.27E+06	3.99E+06	3.98E+06	4.27E+06	4.27E+06	FIMESGAK	FIMESGAK	FIMESGAK2	2	0.000141884	0.00132871	0.000635324	0.000526039	0.000224517	0.000526316	0	1	2.86E+06	2.82E+06	2.86E+06	0.990405	37.3747	37.2004	37.5521	4.18871	37.4728	4.05978	0.000368895	0.986765	1.07E+07	4.50112	0.953105	0	0.999877	0.742634	0.00223759	2.42978e+06;403999;215602;219288;42109.2;	2.42978e+06;403999;215602;219288;42109.2;	0.993255;0.993098;0.981535;0.96755;0.874944;	58033	0	0	0	0
DIA_OC1.mzML	DIA_OC1	Q9UEF7	Q9UEF7	KLOT_HUMAN	KL	144341	121914	123574	144341	121914	123574	123574	FIMETLK	FIMETLK	FIMETLK2	2	6.27E-05	0.0062643	0.00026178	0.000270416	0.000224517	0.000270563	0	1	96338.4	80558.9	96338.4	0.901769	58.8878	58.7994	59.0188	38.6113	58.8138	38.7279	0.000971928	0.773469	278313	2.94595	0.172507	0	0.999867	0	-1.00E+07	102428;2774.26;8610.76;9048.73;1841.87;0;	87727.7;0;8610.76;9048.73;0;0;	0.897041;0.563036;0.949944;0.948062;0.563036;0;	91774	0	0	0	0
DIA_OC2.mzML	DIA_OC2	Q9UEF7	Q9UEF7	KLOT_HUMAN	KL	182523	123751	137775	182523	123751	137775	137775	FIMETLK	FIMETLK	FIMETLK2	2	2.74E-05	0.0062643	0.000254647	0.000503651	0.000224517	0.000503778	0	1	145505	98653.4	145505	0.970032	58.8053	58.6284	58.9797	38.6113	58.7682	38.6473	0.000971928	0.432697	493723	1.85506	0.807538	0.00496851	0.998267	0.571953	0.0497032	131371;3426.29;14831.3;5311.18;0;3620.81;	131371;1109.95;13024.3;734.609;0;0;	0.988487;0.583198;0.816856;0.0671673;0;-0.108105;	91705	0	0	0	0
DIA_OC3.mzML	DIA_OC3	Q9UEF7	Q9UEF7	KLOT_HUMAN	KL	197658	146510	100664	197658	146510	100664	100664	FIMETLK	FIMETLK	FIMETLK2	2	0.000209342	0.0062643	0.000261233	0.000255428	0.000224517	0.000255558	0	1	60994.4	44479.9	60994.4	0.780295	58.2567	58.1261	58.3888	38.6113	58.2511	38.591	0.000971928	0.790294	570174	1.85732	0.762288	0	0.996359	0	-1.00E+07	100786;0;10455.6;11772.5;0;151.144;	50538.8;0;10455.6;5488.88;0;0;	0.748724;0;0.932897;0.694956;0;0.381341;	90877	0	0	0	0
DIA_ON1.mzML	DIA_ON1	Q9UEF7	Q9UEF7	KLOT_HUMAN	KL	431216	379903	424626	431216	379903	424626	424626	FIMETLK	FIMETLK	FIMETLK2	2	9.31E-05	0.0062643	0.000692042	0.000587544	0.000224517	0.000587544	0	1	312473	305253	312473	0.972452	58.348	58.1296	58.5263	38.6113	58.3868	38.5502	0.000971928	0.975553	1.52E+06	2.1289	0.82891	0	0.999526	0.905805	0.329424	268440;32046.4;18836.2;3641.02;0;1434.91;	268440;30634.8;13398.3;0;0;0;	0.996993;0.848491;0.764192;0.306753;0;-0.00255519;	90946	0	0	0	0
DIA_ON2.mzML	DIA_ON2	Q9UEF7	Q9UEF7	KLOT_HUMAN	KL	449026	401493	331981	449026	401493	331981	331981	FIMETLK	FIMETLK	FIMETLK2	2	9.00E-05	0.0062643	0.000604961	0.000595593	0.000224517	0.000595593	0	1	186944	180558	186944	0.858106	58.298	58.166	58.3863	38.6113	58.3903	38.4768	0.000971928	0.900187	1.10E+06	2.48867	0.825895	0	0.999673	0	-1.00E+07	247175;31116;10495;3658.59;0;232.823;	157390;19059.1;10495;1189.06;0;0;	0.860825;0.793249;0.935106;0.655191;0;-0.475084;	90877	0	0	0	0
DIA_ON3.mzML	DIA_ON3	Q9UEF7	Q9UEF7	KLOT_HUMAN	KL	435431	364086	330616	435431	364086	330616	330616	FIMETLK	FIMETLK	FIMETLK2	2	0.000566002	0.0062643	0.000574713	0.000472367	0.000224517	0.00047259	0	1	230332	202529	230332	0.80702	58.0142	57.9244	58.2352	38.6113	58.1849	38.3387	0.000971928	0.767477	1.31E+06	1.21868	0.755284	0	0.979675	0	-1.00E+07	308725;11445.6;0;6615.48;0;370.597;	218887;11445.6;0;1768.43;0;0;	0.80968;0.756139;0;0.517436;0;0.136941;	90463	0	0	0	0
DIA_IN1.mzML	DIA_IN1	Q9UEF7	Q9UEF7	KLOT_HUMAN	KL	559200	580767	586333	559200	580767	586333	586333	FIMETLK	FIMETLK	FIMETLK2	2	0.000104439	0.0062643	0.000695894	0.00059952	0.000224517	0.00059988	0	1	559200	580767	559200	0.946136	58.5083	58.2871	58.6829	38.6113	58.6583	38.421	0.000971928	0.969165	2.17E+06	2.87171	0.199057	0.309842	0.999827	0	-1.00E+07	455923;89753;36184.5;19411.8;2262.78;1544.67;	448480;74534.9;36184.5;7809.2;661.532;0;	0.971064;0.775017;0.989661;0.553368;0.489465;0.316279;	91153	0	0	0	0
DIA_IN2.mzML	DIA_IN2	Q9UEF7	Q9UEF7	KLOT_HUMAN	KL	633001	639241	856345	633001	639241	856345	856345	FIMETLK	FIMETLK	FIMETLK2	2	0.000103423	0.0062643	0.000698324	0.000616523	0.000224517	0.000616903	0	1	633001	639241	633001	0.981837	57.9847	57.7636	58.2071	38.6113	58.1201	38.4166	0.000971928	0.87493	2.15E+06	2.7029	0.862283	0	0.998958	0	-1.00E+07	488308;119199;28714.8;17101.6;1885.04;0;	488308;117683;27011;7139.31;0;0;	0.996548;0.952441;0.843971;0.573435;0.289435;0;	90325	0	0	0	0
DIA_IN3.mzML	DIA_IN3	Q9UEF7	Q9UEF7	KLOT_HUMAN	KL	672697	700921	753706	672697	700921	753706	753706	FIMETLK	FIMETLK	FIMETLK2	2	0.000400577	0.0062643	0.000635324	0.000526039	0.000224517	0.000526316	0	1	504117	515588	504117	0.965947	58.1084	57.9336	58.3291	38.6113	58.3576	38.2234	0.000971928	0.950178	2.28E+06	2.30768	0.808094	0	0.99308	1.05795	0.0065116	435594;72491.6;25574.5;26377.3;6019.73;1631.09;	435594;42948.6;25574.5;0;0;0;	0.989334;0.758109;0.916657;0.482955;-0.0887491;-0.366913;	90532	0	0	0	0
DIA_OC1.mzML	DIA_OC1	P18031	P18031	PTN1_HUMAN	PTPN1	572161	481377	494016	572161	481377	494016	494016	FIMGDSSVQDQWK	FIMGDSSVQDQWK	FIMGDSSVQDQWK2	2	0.00389261	0.00197232	0.00026178	0.000270416	0.000224517	0.000270563	0	1	168030	142340	168030	0.830745	66.3948	66.2635	66.5723	49.9427	66.4381	49.8395	0.000516929	0	604005	2.78601	0.553847	0.00130376	0.818937	0.73156	0.00471628	1.42084e+06;126659;22601.2;39342;27590.7;31962.6;	16127.2;116513;6745.81;23925.8;27590.7;14313.8;	-0.428173;0.850543;0.592966;0.706313;0.855043;0.756303;	103537	0	0	0	0
DIA_OC2.mzML	DIA_OC2	P18031	P18031	PTN1_HUMAN	PTPN1	730653	495387	401516	730653	495387	401516	401516	FIMGDSSVQDQWK	FIMGDSSVQDQWK	FIMGDSSVQDQWK2	2	2.74E-05	0.00197232	0.000254647	0.000274499	0.000224517	0.000274574	0	1	166405	112823	166405	0.801432	66.4382	66.2608	66.6153	49.9427	66.4116	49.9694	0.000516929	0	487522	2.32915	0.258927	2.05616	0.99984	0.965549	0.00446779	1.85308e+06;121133;24473.6;73427.6;18719.8;10227.8;	1.57664e+06;121133;7432.37;40713.4;4558.67;3106.07;	0.852149;0.884561;0.59155;0.590748;0.474131;0.59155;	103675	0	0	0	0
DIA_OC3.mzML	DIA_OC3	P18031	P18031	PTN1_HUMAN	PTPN1	673486	501108	528016	673486	501108	528016	528016	FIMGDSSVQDQWK	FIMGDSSVQDQWK	FIMGDSSVQDQWK2	2	3.25E-05	0.00197232	0.000261233	0.000255428	0.000224517	0.000255558	0	1	213053	155383	213053	0.943295	65.8963	65.722	66.0737	49.9427	65.8911	49.9394	0.000516929	0	1.28E+06	3.16257	0.230414	0.812966	0.999994	0.972186	0.0514307	1.78981e+06;142977;56325.2;51666.2;25989.3;28925;	850347;142977;24680.3;49295.1;20780.5;0;	0.624283;0.99032;0.719972;0.892661;0.739862;0.245623;	102847	0	0	0	0
DIA_OC1.mzML	DIA_OC1	O94874	O94874	UFL1_HUMAN	UFL1	1.32E+06	1.11E+06	1.80E+06	1.32E+06	1.11E+06	1.80E+06	1.80E+06	FINDC(UniMod:4)TELFR	FINDCTELFR	FINDC(UniMod:4)TELFR2	2	6.27E-05	0.00300598	0.00026178	0.000270416	0.000224517	0.000270563	0	1	220799	195734	220799	0.944771	68.3697	68.2371	68.5009	53.3467	68.371	53.3068	0.00061931	0.968905	669410	2.22386	0.219941	0.314137	0.999916	1.58508	0.112354	201368;42111.3;0;8705.94;7720.33;243773;	201368;15614.7;0;0;3815.54;28240.2;	0.979147;0.543401;0;0.513482;0.773085;-0.429837;	106630	0	0	0	0
DIA_OC2.mzML	DIA_OC2	O94874	O94874	UFL1_HUMAN	UFL1	1.60E+06	1.08E+06	1.83E+06	1.60E+06	1.08E+06	1.83E+06	1.83E+06	FINDC(UniMod:4)TELFR	FINDCTELFR	FINDC(UniMod:4)TELFR2	2	2.74E-05	0.00300598	0.000254647	0.000274499	0.000224517	0.000274574	0	1	233021	157990	233021	0.96376	68.3633	68.278	68.4523	53.3467	68.3726	53.3208	0.00061931	0.892752	314276	2.34076	0.229497	0.00890334	0.999901	1.39534	0.0689147	275519;51336.3;0;6857.51;3359.03;163896;	190312;40189.7;0;6857.51;2519.27;3667.34;	0.986058;0.868329;0;0.801784;0.801784;-0.485232;	106699	0	0	0	0
DIA_OC3.mzML	DIA_OC3	O94874	O94874	UFL1_HUMAN	UFL1	1.51E+06	1.14E+06	1.87E+06	1.51E+06	1.14E+06	1.87E+06	1.87E+06	FINDC(UniMod:4)TELFR	FINDCTELFR	FINDC(UniMod:4)TELFR2	2	3.25E-05	0.00300598	0.000261233	0.000255428	0.000224517	0.000255558	0	1	235649	175518	235649	0.923479	67.9158	67.7845	68.0018	53.3467	67.9074	53.3511	0.00061931	0.885813	705963	2.05681	0.752403	1.11391	0.999912	0.93309	0.0434283	234989;62419;6143.97;44772.9;10120.1;262157;	219203;6325.48;1746.84;2150.25;10120.1;0;	0.954203;-0.17547;0.60153;-0.363156;0.94487;-0.481209;	106009	0	0	0	0
DIA_OC2.mzML	DIA_OC2	A8MWY0	A8MWY0	ELAP2_HUMAN	ELAPOR2	115772	79396.8	83429.6	115772	79396.8	83429.6	83429.6	FINDMVK	FINDMVK	FINDMVK2	2	2.74E-05	1	0.000254647	0.000905592	0.000224517	0.000905797	0	1	115772	79396.8	115772	0.877754	46.4903	46.3161	46.6205	20.0955	46.5167	20.0464	0.00904424	0.907865	239837	2.02623	0.186565	0.311249	0.999592	1.05795	0.0185615	87932.1;20972.2;2297.88;37904.9;62787.8;28213.4;	87512.3;20972.2;769.749;1773.72;0;7287.68;	0.917867;0.893911;0.671598;0.017336;0.103657;0.349577;	72384	0	0	0	0
DIA_OC3.mzML	DIA_OC3	A8MWY0	A8MWY0	ELAP2_HUMAN	ELAPOR2	164938	120280	103439	164938	120280	103439	103439	FINDMVK	FINDMVK	FINDMVK2	2	0.000647435	1	0.000511117	0.000451467	0.000224517	0.000451671	0	1	164938	120280	164938	0.953675	46.0651	45.8886	46.1972	20.0955	46.0498	20.1274	0.00904424	0	0	1.41009	0.107522	0.27212	0.984378	0	-1.00E+07	120364;42413.5;0;18473.1;51216.5;10812;	120364;39557.6;0;0;0;5016.52;	0.993673;0.859959;0;0.109378;-0.497112;0.732992;	71763	0	0	0	0
DIA_OC1.mzML	DIA_OC1	Q9UHD8	Q9UHD8	SEPT9_HUMAN	SEPTIN9	1.38E+06	1.16E+06	1.00E+06	1.38E+06	1.16E+06	1.00E+06	1.00E+06	FINDQYEK	FINDQYEK	FINDQYEK2	2	4.20E-05	0.000838524	0.00026178	0.000270416	0.000224517	0.000270563	0	1	591426	494555	591426	0.931425	34.9856	34.7671	35.1179	-0.939146	34.9834	-0.845179	0.000279352	0.925129	1.94E+06	3.15547	0.1599	0	0.999997	0.874236	0.00725727	464853;40928.5;106772;35350.7;5020.51;	449304;16276.5;106772;35350.7;0;	0.916193;0.641741;0.97921;0.980694;0.509777;	54315	0	0	0	0
DIA_OC2.mzML	DIA_OC2	Q9UHD8	Q9UHD8	SEPT9_HUMAN	SEPTIN9	1.73E+06	1.17E+06	1.16E+06	1.73E+06	1.17E+06	1.16E+06	1.16E+06	FINDQYEK	FINDQYEK	FINDQYEK2	2	2.74E-05	0.000838524	0.000254647	0.000274499	0.000224517	0.000274574	0	1	879343	601566	879343	0.969747	35.0651	34.8878	35.2389	-0.939146	35.0569	-0.823726	0.000279352	0.973114	2.14E+06	2.67157	0.217938	0	0.999852	0	-1.00E+07	775944;75798.3;103399;30365;0;	775944;73826.8;103399;0;0;	0.969008;0.812725;0.975291;0.582549;0;	54453	0	0	0	0
DIA_OC3.mzML	DIA_OC3	Q9UHD8	Q9UHD8	SEPT9_HUMAN	SEPTIN9	1.38E+06	1.04E+06	1.14E+06	1.38E+06	1.04E+06	1.14E+06	1.14E+06	FINDQYEK	FINDQYEK	FINDQYEK2	2	3.25E-05	0.000838524	0.000261233	0.000255428	0.000224517	0.000255558	0	1	986672	719527	986672	0.98322	34.6348	34.46	34.765	-0.939146	34.6044	-0.82189	0.000279352	0.977176	1.55E+06	4.00998	0.292955	0	0.999997	0	-1.00E+07	825823;89343;119718;42393.8;29674.1;	825823;89343;119718;41130.5;29674.1;	0.987968;0.863997;0.977645;0.904121;0.865014;	53832	0	0	0	0
DIA_OC1.mzML	DIA_OC1	Q15629	Q15629	TRAM1_HUMAN	TRAM1	583967	488317	479004	583967	488317	479004	479004	FINFQLR	FINFQLR	FINFQLR2	2	4.20E-05	0.00197232	0.00026178	0.000270416	0.000224517	0.000270563	0	1	583967	488317	583967	0.991539	70.2955	70.12	70.4742	56.5649	70.1966	56.7196	0.000516929	0.914656	1.48E+06	4.85242	0.165735	3.39072	0.999957	0.741988	0.00794239	526814;66145.8;55813.5;26261.9;14385.1;1715.54;	515678;66145.8;53903.4;26261.9;14385.1;571.01;	0.994172;0.992148;0.976113;0.970623;0.954966;0.585846;	109647	0	0	0	0
DIA_OC2.mzML	DIA_OC2	Q15629	Q15629	TRAM1_HUMAN	TRAM1	711537	482426	491904	711537	482426	491904	491904	FINFQLR	FINFQLR	FINFQLR2	2	2.74E-05	0.00197232	0.000254647	0.000274499	0.000224517	0.000274574	0	1	711537	482426	711537	0.991793	70.2911	70.1127	70.4656	56.5649	70.1637	56.7703	0.000516929	0.927939	1.61E+06	4.18899	0.21991	3.58837	0.999698	0.882486	0.000941624	628329;87507.4;62924.9;27071.6;20283.1;0;	628329;87507.4;62924.9;27071.6;20283.1;0;	0.995532;0.988006;0.962597;0.966724;0.96656;0;	109716	0	0	0	0
DIA_OC3.mzML	DIA_OC3	Q15629	Q15629	TRAM1_HUMAN	TRAM1	607292	461355	461264	607292	461355	461264	461264	FINFQLR	FINFQLR	FINFQLR2	2	3.25E-05	0.00197232	0.000261233	0.000255428	0.000224517	0.000255558	0	1	607292	461355	607292	0.925583	69.668	69.5333	69.8002	56.5649	69.6403	56.6161	0.000516929	0.976341	1.83E+06	4.74338	0.165963	4.4528	0.999999	1.04696	0.0156076	615828;73908.3;63371.6;29165.1;13264.9;6789.72;	533047;59449.5;60979.8;23895;13264.9;6789.72;	0.921662;0.876702;0.949869;0.866462;0.97152;0.950742;	108750	0	0	0	0
DIA_OC1.mzML	DIA_OC1	O95782	O95782	AP2A1_HUMAN	AP2A1	2.29E+06	1.93E+06	1.49E+06	2.29E+06	1.93E+06	1.49E+06	1.49E+06	FINLFPETK	FINLFPETK	FINLFPETK2	2	6.27E-05	0.00667275	0.00026178	0.000270416	0.000224517	0.000270563	0	1	312198	271149	312198	0.805018	78.7222	78.3703	79.0748	69.9101	78.6485	69.9421	0.00102593	0.933836	4.24E+06	1.77995	0.458691	0.426527	0.999673	1.06596	0.00681785	342511;140254;91648.5;125117;27130.1;2202.87;	164949;22132;45846.3;125117;0;0;	0.706072;0.55091;0.604204;0.980414;0.319849;0.285484;	122835	0	0	0	0
DIA_OC2.mzML	DIA_OC2	O95782	O95782	AP2A1_HUMAN	AP2A1	3.17E+06	2.15E+06	1.61E+06	3.17E+06	2.15E+06	1.61E+06	1.61E+06	FINLFPETK	FINLFPETK	FINLFPETK2	2	0.000585452	0.00667275	0.000254647	0.000274499	0.000224517	0.000274574	0	1	368743	270019	368743	0.789492	78.8818	78.7076	79.1021	69.9101	78.7069	70.3119	0.00102593	0.449742	2.97E+06	1.47245	0.582075	0.108049	0.983093	1.05795	0.0266403	192421;108407;66045.9;113388;28642.3;0;	192421;103944;66045.9;72377.3;1940.09;0;	0.871449;0.947235;0.968813;0.345059;-0.410645;0;	123180	0	0	0	0
DIA_OC3.mzML	DIA_OC3	O95782	O95782	AP2A1_HUMAN	AP2A1	2.07E+06	1.51E+06	1.59E+06	2.07E+06	1.51E+06	1.59E+06	1.59E+06	FINLFPETK	FINLFPETK	FINLFPETK2	2	0.000111698	0.00667275	0.000261233	0.000255428	0.000224517	0.000255558	0	1	154942	119307	154942	0.995634	78.1303	77.8218	78.4827	69.9101	78.1258	69.858	0.00102593	0.903835	4.46E+06	1.49357	0.275391	0.535335	0.999426	1.00785	0.022317	347406;216427;62265.4;154942;43328.3;5760.14;	0;0;0;154942;19837.4;0;	0.247443;0.434329;0.209892;0.995634;0.649197;0.331016;	122007	0	0	0	0
DIA_OC1.mzML	DIA_OC1	Q8NBU5	Q8NBU5	ATAD1_HUMAN	ATAD1	525300	439259	415666	525300	439259	415666	415666	FINLQPSTLTDKWYGESQK	FINLQPSTLTDKWYGESQK	FINLQPSTLTDKWYGESQK3	3	4.20E-05	0.00042007	0.00026178	0.000270416	0.000224517	0.000270563	0	1	447031	373811	447031	0.957528	75.609	75.2559	75.8731	65.0751	75.5852	65.1044	0.000186576	0.853253	1.55E+06	3.31071	0.431622	2.03558	1	0.938082	0.0193001	284119;94748.8;129502;39951.2;54359.6;13158.2;	277578;88502.7;129502;39951.2;0;2980.45;	0.969923;0.829173;0.963965;0.850544;0.467272;0.577705;	117956	0	0	0	0
DIA_OC2.mzML	DIA_OC2	Q8NBU5	Q8NBU5	ATAD1_HUMAN	ATAD1	908571	616016	419749	908571	616016	419749	419749	FINLQPSTLTDKWYGESQK	FINLQPSTLTDKWYGESQK	FINLQPSTLTDKWYGESQK3	3	2.74E-05	0.00042007	0.000254647	0.000274499	0.000224517	0.000274574	0	1	498580	352857	498580	0.884067	75.6347	75.4124	75.8544	65.0751	75.6499	65.0907	0.000186576	0.936113	1.49E+06	3.04123	0.437491	1.83142	0.999998	0.785742	0.0431629	358558;184548;127874;59464;34260.6;20397.8;	312724;87547.9;127874;57983;0;0;	0.850766;0.693185;0.98848;0.833406;0.16224;-0.0930475;	118094	0	0	0	0
DIA_OC3.mzML	DIA_OC3	Q8NBU5	Q8NBU5	ATAD1_HUMAN	ATAD1	740118	550106	431229	740118	550106	431229	431229	FINLQPSTLTDKWYGESQK	FINLQPSTLTDKWYGESQK	FINLQPSTLTDKWYGESQK3	3	3.25E-05	0.00042007	0.000261233	0.000255428	0.000224517	0.000255558	0	1	462090	336977	462090	0.940794	75.0148	74.7938	75.2362	65.0751	74.953	65.133	0.000186576	0.912651	897899	3.4755	0.534175	3.08249	0.999997	0.918239	0.0939095	312620;102872;135249;59720;26921.6;16334.7;	294752;93151.8;107618;59720;4806.14;6709.23;	0.973615;0.85408;0.862652;0.919617;-0.219694;0.713666;	117128	0	0	0	0
DIA_OC1.mzML	DIA_OC1	Q13616	Q13616	CUL1_HUMAN	CUL1	1.07E+06	903034	1.57E+06	1.07E+06	903034	1.57E+06	1.57E+06	FINNNAVTK	FINNNAVTK	FINNNAVTK2	2	6.27E-05	0.000256558	0.00026178	0.000270416	0.000224517	0.000270563	0	1	434362	363217	434362	0.817219	29.6597	29.5286	29.8809	-12.3118	29.5263	-12.3207	0.000128222	0.872392	4.53E+06	2.25574	0.220632	0.116224	0.99991	1.03566	0.0165602	858317;129867;51076.3;27195.2;2098.54;7039.65;	304495;129867;0;0;0;0;	0.756894;0.958661;0.598602;0.608357;0.485733;0.444187;	45965	0	0	0	0
DIA_OC2.mzML	DIA_OC2	Q13616	Q13616	CUL1_HUMAN	CUL1	1.23E+06	836308	1.61E+06	1.23E+06	836308	1.61E+06	1.61E+06	FINNNAVTK	FINNNAVTK	FINNNAVTK2	2	2.74E-05	0.000256558	0.000254647	0.000274499	0.000224517	0.000274574	0	1	898888	609451	898888	0.962236	29.6979	29.609	29.8747	-12.3118	29.5841	-12.4162	0.000128222	0.984038	6.30E+06	3.14652	0.851317	3.27521	0.999999	0	-1.00E+07	980626;33894.4;27084.3;10194.2;3443.19;8957.49;	882717;12525.3;27084.3;3645.06;1291.19;3359.06;	0.966424;0.73574;0.739403;0.726422;0.763448;0.763448;	46034	0	0	0	0
DIA_OC3.mzML	DIA_OC3	Q13616	Q13616	CUL1_HUMAN	CUL1	1.05E+06	772194	1.29E+06	1.05E+06	772194	1.29E+06	1.29E+06	FINNNAVTK	FINNNAVTK	FINNNAVTK2	2	3.25E-05	0.000256558	0.000261233	0.000255428	0.000224517	0.000255558	0	1	781169	584664	781169	0.875288	29.4403	29.355	29.5725	-12.3118	29.3632	-12.2239	0.000128222	0.985494	4.70E+06	4.61084	0.194009	2.69636	1	1.21576	0.0162768	816314;123254;72416.9;27023;14733.3;29422;	651924;102785;56792.4;26459.6;14733.3;24681.9;	0.863731;0.92873;0.806438;0.952443;0.944906;0.858882;	45689	0	0	0	0
DIA_ON1.mzML	DIA_ON1	Q13616	Q13616	CUL1_HUMAN	CUL1	688681	609531	508823	688681	609531	508823	508823	FINNNAVTK	FINNNAVTK	FINNNAVTK2	2	0.00487022	0.000256558	0.000692042	0.000587544	0.000224517	0.000587544	0	1	104464	90899.9	104464	0.974213	29.4531	29.3208	29.5834	-12.3118	29.3334	-11.9944	0.000128222	0	146344	1.17869	0.770701	0.00256662	0.900926	0	-1.00E+07	103634;2463.51;0;0;0;0;	103634;829.958;0;0;0;0;	0.977162;0.606101;0;0;0;0;	45620	0	0	0	0
DIA_ON2.mzML	DIA_ON2	Q13616	Q13616	CUL1_HUMAN	CUL1	659355	619812	548035	659355	619812	548035	548035	FINNNAVTK	FINNNAVTK	FINNNAVTK2	2	0.00182868	0.000256558	0.000604961	0.000595593	0.000224517	0.000595593	0	1	82595.9	81468.5	82595.9	0.966857	29.4391	29.3068	29.6126	-12.3118	29.3535	-11.886	0.000128222	0	0	1.14247	0.791146	0	0.941281	0	-1.00E+07	81780.7;2497.51;0;0;0;0;	81780.7;815.187;0;0;0;0;	0.970755;0.575862;0;0;0;0;	45620	0	0	0	0
DIA_OC1.mzML	DIA_OC1	Q9Y672	Q9Y672	ALG6_HUMAN	ALG6	104805	92511.2	124037	104805	92511.2	124037	124037	FINPDWIALHTSR	FINPDWIALHTSR	FINPDWIALHTSR3	3	4.20E-05	0.000486812	0.00026178	0.000270416	0.000224517	0.000270563	0	1	104805	92511.2	104805	0.876104	71.2729	71.1417	71.4053	58.2446	71.2323	58.3172	0.00022117	0.97903	1.27E+06	2.80531	0.431	0.73772	0.999999	0	-1.00E+07	59949.5;13809.8;12073.9;41809.8;5818.75;34702.6;	59949.5;4527.85;0;14334.5;1845.64;30521;	0.969644;0.569354;0.49986;0.512828;0.554007;0.862987;	111171	0	0	0	0
DIA_OC2.mzML	DIA_OC2	Q9Y672	Q9Y672	ALG6_HUMAN	ALG6	207992	146508	169540	207992	146508	169540	169540	FINPDWIALHTSR	FINPDWIALHTSR	FINPDWIALHTSR3	3	2.74E-05	0.000486812	0.000254647	0.000274499	0.000224517	0.000274574	0	1	154911	105298	154911	0.896616	71.2183	71.0414	71.3502	58.2446	71.1923	58.2896	0.00022117	0.973294	1.97E+06	2.32636	0.607737	0	0.99999	1.2109	0.0222884	125041;69709.7;6636.1;43708.9;12313.2;34220.4;	125041;13491.7;0;16875;3544.82;12995.2;	0.982273;0.236019;0.437281;0.53423;0.384087;0.543002;	111171	0	0	0	0
DIA_OC3.mzML	DIA_OC3	Q9Y672	Q9Y672	ALG6_HUMAN	ALG6	140097	102165	65494.7	140097	102165	65494.7	65494.7	FINPDWIALHTSR	FINPDWIALHTSR	FINPDWIALHTSR3	3	3.25E-05	0.000486812	0.000261233	0.000255428	0.000224517	0.000255558	0	1	28730.4	22532.8	28730.4	0.740367	70.5984	70.5094	70.6837	58.2446	70.5808	58.2964	0.00022117	0.508343	1.45E+06	2.67967	0.471245	0	0.999997	0	-1.00E+07	62542.9;20155.4;6585.04;13187.9;3194.37;25601.5;	18016.7;7337.87;0;4945.47;3194.37;5768.23;	0.783797;0.756496;0.166601;0.79816;0.768539;0.555168;	110205	0	0	0	0
DIA_OC1.mzML	DIA_OC1	Q14195	Q14195	DPYL3_HUMAN	DPYSL3	2.28E+06	1.91E+06	1.82E+06	2.28E+06	1.91E+06	1.82E+06	1.82E+06	FIPC(UniMod:4)SPFSDYVYK	FIPCSPFSDYVYK	FIPC(UniMod:4)SPFSDYVYK2	2	0.000302755	1	0.00026178	0.000270416	0.000224517	0.000270563	0	1	224766	207185	224766	0.947712	80.6383	80.4164	80.9902	73.2355	80.7157	73.1596	0.00836185	0	0	1.45592	0.196402	0	0.992291	0.994359	0.0726568	195660;42277.3;41240.3;40008.5;3152.01;2911.24;	195660;0;29106.2;0;0;825.942;	0.978991;-0.0869517;0.737447;0.0400252;0.239415;0.379876;	125828	0	0	0	0
DIA_OC2.mzML	DIA_OC2	Q14195	Q14195	DPYL3_HUMAN	DPYSL3	2.84E+06	1.93E+06	1.71E+06	2.84E+06	1.93E+06	1.71E+06	1.71E+06	FIPC(UniMod:4)SPFSDYVYK	FIPCSPFSDYVYK	FIPC(UniMod:4)SPFSDYVYK2	2	0.000893004	1	0.000254647	0.000274499	0.000224517	0.000274574	0	1	249317	169715	249317	0.883132	80.7938	80.4842	81.1446	73.2355	80.6924	73.3828	0.00836185	0	0	1.15847	0.362541	0	0.96423	0.62947	0.0986753	211441;34494.8;52720.2;63217.9;8538.09;2114.3;	211441;3687.14;0;37876.7;0;0;	0.983342;0.171271;0.477026;0.323729;0.117352;0.180433;	126173	0	0	0	0
DIA_OC3.mzML	DIA_OC3	Q14195	Q14195	DPYL3_HUMAN	DPYSL3	2.40E+06	1.75E+06	1.66E+06	2.40E+06	1.75E+06	1.66E+06	1.66E+06	FIPC(UniMod:4)SPFSDYVYK	FIPCSPFSDYVYK	FIPC(UniMod:4)SPFSDYVYK2	2	0.000111698	1	0.000261233	0.000255428	0.000224517	0.000255558	0	1	173809	134638	173809	0.816058	80.1298	79.9547	80.3961	73.2355	80.1379	73.1883	0.00836185	0	0	2.14373	0.562887	0	0.99949	0	-1.00E+07	159669;79710.7;64650.4;53145.5;3502.71;0;	89363.3;43182.4;64650.4;19795.4;0;0;	0.776664;0.713729;0.935467;0.603914;0.125594;0;	125138	0	0	0	0
DIA_OC1.mzML	DIA_OC1	O60762	O60762	DPM1_HUMAN	DPM1	4.50E+06	4.01E+06	2.12E+06	4.50E+06	4.01E+06	2.12E+06	2.12E+06	FIPEFIR	FIPEFIR	FIPEFIR2	2	6.27E-05	1	0.00026178	0.000270416	0.000224517	0.000270563	0	1	4.50E+06	4.01E+06	4.50E+06	0.9925	72.327	72.018	72.6786	59.8096	72.3471	59.7791	0.00836185	0.886119	1.29E+07	3.76342	0.616631	0	0.999779	0.757558	0.0455624	2.50164e+06;1.62279e+06;375908;282619;16434;0;	2.50164e+06;1.62279e+06;374847;282619;0;0;	0.998809;0.98925;0.964468;0.95475;-0.472903;0;	112821	0	0	0	0
DIA_OC2.mzML	DIA_OC2	O60762	O60762	DPM1_HUMAN	DPM1	5.49E+06	3.78E+06	2.08E+06	5.49E+06	3.78E+06	2.08E+06	2.08E+06	FIPEFIR	FIPEFIR	FIPEFIR2	2	2.74E-05	1	0.000254647	0.000274499	0.000224517	0.000274574	0	1	5.49E+06	3.78E+06	5.49E+06	0.989311	72.3152	71.9628	72.6229	59.8096	72.3442	59.7812	0.00836185	0.828275	1.63E+07	3.78202	0.284142	0	0.999036	0.633681	0.0204986	3.02208e+06;1.99612e+06;469391;349502;5179.6;1742.21;	3.02208e+06;1.99612e+06;469322;349323;0;0;	0.995738;0.985786;0.962924;0.953062;-0.441177;0.380635;	112890	0	0	0	0
DIA_OC3.mzML	DIA_OC3	O60762	O60762	DPM1_HUMAN	DPM1	5.30E+06	4.16E+06	2.10E+06	5.30E+06	4.16E+06	2.10E+06	2.10E+06	FIPEFIR	FIPEFIR	FIPEFIR2	2	3.25E-05	1	0.000261233	0.000255428	0.000224517	0.000255558	0	1	5.30E+06	4.16E+06	5.30E+06	0.995269	71.606	71.2541	71.9143	59.8096	71.6176	59.7659	0.00836185	0.91271	1.55E+07	3.3064	0.629661	0	0.999829	1.101	0.0237453	2.93075e+06;1.94476e+06;423031;255636;6711.37;4719.56;	2.93075e+06;1.94476e+06;423017;144751;0;0;	0.996853;0.998848;0.967845;0.695344;-0.352781;0.313286;	111786	0	0	0	0
DIA_ON1.mzML	DIA_ON1	O60762	O60762	DPM1_HUMAN	DPM1	62730.3	50648.6	29576.4	62730.3	50648.6	29576.4	29576.4	FIPEFIR	FIPEFIR	FIPEFIR2	2	0.00184683	1	0.00121286	0.00100503	0.000224517	0.00100553	0	1	62730.3	50648.6	62730.3	0.728982	71.734	71.6024	72.0433	59.8096	71.7424	59.79	0.00836185	0	1.04E+06	1.22753	0.463793	0	0.954821	1.00312	0.139676	86548.6;35686.1;33823.3;3839.44;0;0;	27044.2;35686.1;0;0;0;0;	0.607255;0.821231;-0.318275;-0.194206;0;0;	111924	0	0	0	0
DIA_OC1.mzML	DIA_OC1	Q6VY07	Q6VY07	PACS1_HUMAN	PACS1	507119	431805	455657	507119	431805	455657	455657	FIPFIGVVK	FIPFIGVVK	FIPFIGVVK2	2	0.000462411	0.000346192	0.00026178	0.000270416	0.000224517	0.000270563	0	1	150877	154747	150877	0.973273	86.6656	86.4874	86.929	84.9413	86.3417	85.2982	0.000172196	0.960608	508656	1.90921	0.683746	0.379857	0.980903	0	-1.00E+07	87560.2;65186.8;0;0;0;0;	85690.4;65186.8;0;0;0;0;	0.958905;0.992159;0;0;0;0;	135250	0	0	0	0
DIA_OC2.mzML	DIA_OC2	Q6VY07	Q6VY07	PACS1_HUMAN	PACS1	598507	405791	393043	598507	405791	393043	393043	FIPFIGVVK	FIPFIGVVK	FIPFIGVVK2	2	2.74E-05	0.000346192	0.000254647	0.000274499	0.000224517	0.000274574	0	1	223172	173160	223172	0.983203	86.3728	86.1952	86.5946	84.9413	86.3038	84.7479	0.000172196	0.954221	707084	2.79288	0.823962	0.647982	0.999954	0	-1.00E+07	107661;106513;2076.48;9918.76;0;0;	106741;106513;579.319;9918.76;0;0;	0.982971;0.997431;0.580556;0.832907;0;0;	134905	0	0	0	0
DIA_OC3.mzML	DIA_OC3	Q6VY07	Q6VY07	PACS1_HUMAN	PACS1	605139	471899	420514	605139	471899	420514	420514	FIPFIGVVK	FIPFIGVVK	FIPFIGVVK2	2	0.000111698	0.000346192	0.000261233	0.000255428	0.000224517	0.000255558	0	1	60342.4	44004.5	60342.4	0.292238	85.9718	85.8826	86.0602	84.9413	85.8297	84.9845	0.000172196	0.537468	369726	0.917637	0.749131	0.615025	0.99946	0	-1.00E+07	79829.3;74954.6;1204.73;1205.87;0;0;	29824.9;29311.6;0;1205.87;0;0;	0.276092;0.287704;0.133631;0.801784;0;0;	134284	0	0	0	0
DIA_ON3.mzML	DIA_ON3	Q6VY07	Q6VY07	PACS1_HUMAN	PACS1	66223	56040.6	70435.2	66223	56040.6	70435.2	70435.2	FIPFIGVVK	FIPFIGVVK	FIPFIGVVK2	2	0.000330841	0.000346192	0.000574713	0.000472367	0.000224517	0.00047259	0	1	29445.1	20489.6	29445.1	0.944822	85.8483	85.7173	86.0259	84.9413	85.8985	84.7066	0.000172196	0	0	1.70358	0.624682	0.156049	0.985945	0	-1.00E+07	11492.6;17952.6;0;0;0;0;	11492.6;17952.6;0;0;0;0;	0.898641;0.974386;0;0;0;0;	134077	0	0	0	0
DIA_OC1.mzML	DIA_OC1	Q8WVM0	Q8WVM0	TFB1M_HUMAN	TFB1M	77688.3	65320.5	58406.1	77688.3	65320.5	58406.1	58406.1	FIPGLQMLSDAAPGK	FIPGLQMLSDAAPGK	FIPGLQMLSDAAPGK2	2	0.00013754	0.0277498	0.000759301	0.00111508	0.00206868	0.00111557	0	1	49334.1	49540.2	49334.1	0.908609	86.1957	86.0618	86.3276	83.7226	85.8145	83.9111	0.00387051	0	0	2.39076	0.713494	0	0.998951	0	-1.00E+07	44617.3;9751.79;2078.56;1863.29;0;0;	38811;9751.79;771.349;691.464;0;0;	0.894763;0.983109;0.663407;0.663407;0;0;	134518	0	0	0	0
DIA_OC2.mzML	DIA_OC2	Q8WVM0	Q8WVM0	TFB1M_HUMAN	TFB1M	91620.3	66557	68398.1	91620.3	66557	68398.1	68398.1	FIPGLQMLSDAAPGK	FIPGLQMLSDAAPGK	FIPGLQMLSDAAPGK2	2	0.000872559	0.0277498	0.000254647	0.000905592	0.00206868	0.000905797	0	1	91620.3	66557	91620.3	0.908473	86.0355	85.8131	86.2144	83.7226	85.7672	83.963	0.00387051	0	0	1.27695	0.391474	0	0.965052	0.805901	0.0184261	62885.5;36330.5;2325.34;0;15510.4;0;	62885.5;28020.9;713.836;0;0;0;	0.982087;0.75271;0.537839;0;-0.151002;0;	134380	0	0	0	0
DIA_OC3.mzML	DIA_OC3	Q8WVM0	Q8WVM0	TFB1M_HUMAN	TFB1M	118768	86611.3	95333.6	118768	86611.3	95333.6	95333.6	FIPGLQMLSDAAPGK	FIPGLQMLSDAAPGK	FIPGLQMLSDAAPGK2	2	0.000864102	0.0277498	0.000744417	0.000873362	0.00206868	0.000873744	0	1	118768	86611.3	118768	0.927231	85.7697	85.5914	85.9006	83.7226	85.3025	84.5019	0.00387051	0	0	1.63631	0.654157	0	0.966726	0.789634	0.125209	84956.1;37200.2;3689.01;0;0;0;	84956.1;32613.2;1198.92;0;0;0;	0.973512;0.820129;0.561142;0;0;0;	133966	0	0	0	0
DIA_OC1.mzML	DIA_OC1	Q9P016	Q9P016	THYN1_HUMAN	THYN1	495357	419936	357444	495357	419936	357444	357444	FIPLAELK	FIPLAELK	FIPLAELK2	2	6.27E-05	0.0199875	0.00026178	0.000270416	0.000224517	0.000270563	0	1	495357	419936	495357	0.992056	70.8277	70.6492	71.05	57.5973	70.8092	57.6287	0.00280619	0.989232	1.40E+06	2.21505	0.532087	0	0.999567	0.661173	0.00701216	278961;220486;4071.88;3154.47;3413.96;11203.5;	278961;215411;0;984.418;0;0;	0.990294;0.996415;0.406992;0.53754;-0.495741;-0.47808;	110475	0	0	0	0
DIA_OC2.mzML	DIA_OC2	Q9P016	Q9P016	THYN1_HUMAN	THYN1	429640	291298	405790	429640	291298	405790	405790	FIPLAELK	FIPLAELK	FIPLAELK2	2	2.74E-05	0.0199875	0.000254647	0.000274499	0.000224517	0.000274574	0	1	429640	291298	429640	0.875143	70.7743	70.596	70.8633	57.5973	70.7557	57.596	0.00280619	0.951652	1.36E+06	2.23676	0.281615	0.054288	0.999695	0	-1.00E+07	329324;232743;9104.66;7629.65;2975.07;15632.9;	246345;175665;0;7629.65;0;6486.31;	0.829101;0.947327;0.298302;0.699761;-0.136645;0.166934;	110475	0	0	0	0
DIA_OC3.mzML	DIA_OC3	Q9P016	Q9P016	THYN1_HUMAN	THYN1	463247	343478	288946	463247	343478	288946	288946	FIPLAELK	FIPLAELK	FIPLAELK2	2	0.000111698	0.0199875	0.000261233	0.000255428	0.000224517	0.000255558	0	1	463247	343478	463247	0.9476	70.1971	70.0225	70.4168	57.5973	70.2002	57.6017	0.00280619	0.943472	1.30E+06	2.02392	0.214877	0.165903	0.999044	0.532905	0.00203504	223260;239987;4506.25;6464.36;4908.15;27147.8;	223260;239987;0;0;0;16186.8;	0.896818;0.994844;0.0968002;0.516125;-0.194818;0.621016;	109578	0	0	0	0
DIA_OC1.mzML	DIA_OC1	Q12860	Q12860	CNTN1_HUMAN	CNTN1	971118	812056	768312	971118	812056	768312	768312	FIPLIPIPER	FIPLIPIPER	FIPLIPIPER2	2	6.27E-05	0.000256558	0.00026178	0.000270416	0.000224517	0.000270563	0	1	307147	290062	307147	0.995263	87.4195	87.2867	87.5971	87.2372	87.2298	88.2648	0.000128222	0.986821	1.05E+06	5.23097	0.330599	3.3701	0.999895	0	-1.00E+07	205720;66613.2;68511.3;34971.5;12136.2;5433.9;	205562;66613.2;68511.3;34971.5;12136.2;5433.9;	0.996688;0.99527;0.986999;0.986875;0.871477;0.845884;	136432	0	0	0	0
DIA_OC2.mzML	DIA_OC2	Q12860	Q12860	CNTN1_HUMAN	CNTN1	1.06E+06	718844	740600	1.06E+06	718844	740600	740600	FIPLIPIPER	FIPLIPIPER	FIPLIPIPER2	2	2.74E-05	0.000256558	0.000254647	0.000274499	0.000224517	0.000274574	0	1	438179	321941	438179	0.986303	87.1741	86.9959	87.3946	87.2372	87.1576	87.3334	0.000128222	0.942788	1.06E+06	4.92358	0.320575	3.40836	0.999999	0	-1.00E+07	283364;106722;73780.5;48240.7;14126.3;7291.11;	283217;106722;73780.5;48240.7;14126.3;7291.11;	0.986705;0.995497;0.892566;0.963609;0.907227;0.843897;	136156	0	0	0	0
DIA_OC3.mzML	DIA_OC3	Q12860	Q12860	CNTN1_HUMAN	CNTN1	965739	716780	735990	965739	716780	735990	735990	FIPLIPIPER	FIPLIPIPER	FIPLIPIPER2	2	3.25E-05	0.000256558	0.000261233	0.000255428	0.000224517	0.000255558	0	1	438315	325113	438315	0.985139	87.0345	86.8176	87.2578	87.2372	86.7212	88.1001	0.000128222	0.986986	1.13E+06	4.12281	0.48009	0.581365	0.999938	0	-1.00E+07	292130;96771.6;89485;49413.9;8043.2;6032.69;	292130;96771.6;89485;49413.9;0;3200.63;	0.997794;0.954605;0.956785;0.970119;0.327347;0.689127;	135949	0	0	0	0
DIA_OC1.mzML	DIA_OC1	Q99627	Q99627	CSN8_HUMAN	COPS8	665578	556561	621872	665578	556561	621872	621872	FIPLSEPAPVPPIPNEQQLAR	FIPLSEPAPVPPIPNEQQLAR	FIPLSEPAPVPPIPNEQQLAR3	3	4.20E-05	0.00132871	0.00026178	0.000270416	0.000224517	0.000270563	0	1	310563	286725	310563	0.823821	80.325	80.2396	80.5031	72.5132	80.3151	72.6561	0.000368895	0	0	2.27341	0.506643	0.154597	0.999946	0	-1.00E+07	259453;133058;52350.8;4166.59;12183.6;15971.9;	195356;71083.9;44123.3;0;12183.6;2956.97;	0.859349;0.711847;0.846912;-0.552571;0.655925;-0.0385371;	125341	0	0	0	0
DIA_OC2.mzML	DIA_OC2	Q99627	Q99627	CSN8_HUMAN	COPS8	768615	561017	566640	768615	561017	566640	566640	FIPLSEPAPVPPIPNEQQLAR	FIPLSEPAPVPPIPNEQQLAR	FIPLSEPAPVPPIPNEQQLAR3	3	2.74E-05	0.00132871	0.000254647	0.000274499	0.000224517	0.000274574	0	1	768615	561017	768615	0.897564	80.2187	79.9087	80.5276	72.5132	80.1896	72.4181	0.000368895	0.620253	877541	3.20132	0.502213	3.07153	0.999995	0	-1.00E+07	496973;262390;87248.9;25386.4;44450.5;34617.6;	444668;236697;87248.9;2497.4;33793.1;19355.2;	0.902285;0.858829;0.978592;0.264217;0.747033;0.636;	125272	0	0	0	0
DIA_OC3.mzML	DIA_OC3	Q99627	Q99627	CSN8_HUMAN	COPS8	742570	541517	596888	742570	541517	596888	596888	FIPLSEPAPVPPIPNEQQLAR	FIPLSEPAPVPPIPNEQQLAR	FIPLSEPAPVPPIPNEQQLAR3	3	0.000111698	0.00132871	0.000261233	0.000255428	0.000224517	0.000255558	0	1	587247	454901	587247	0.845595	80.1275	79.8635	80.4798	72.5132	79.7541	73.1845	0.000368895	0	0	2.26469	0.47175	0.0522652	0.998839	0	-1.00E+07	499606;139121;94298.8;15230.9;23878.6;7861.53;	432454;60494.1;94298.8;7508.03;0;0;	0.861897;0.610544;0.921627;0.672658;-0.0895934;0.260381;	125134	0	0	0	0
DIA_OC1.mzML	DIA_OC1	Q14694	Q14694	UBP10_HUMAN	USP10	384367	326444	242236	384367	326444	242236	242236	FIPLYSK	FIPLYSK	FIPLYSK2	2	6.27E-05	0.0238187	0.00026178	0.000270416	0.000224517	0.000270563	0	1	243844	203904	243844	0.797822	56.3772	56.2029	56.5975	34.7531	56.3642	34.7603	0.0033472	0.805351	609768	2.24288	0.831323	0	0.999644	0.960987	0.0404246	175694;44179;70723;3486.68;0;73004;	153525;44179;46140.4;0;0;0;	0.852693;0.939703;0.479398;-0.222922;0;-0.461996;	87840	0	0	0	0
DIA_OC2.mzML	DIA_OC2	Q14694	Q14694	UBP10_HUMAN	USP10	369638	250617	239940	369638	250617	239940	239940	FIPLYSK	FIPLYSK	FIPLYSK2	2	0.000827384	0.0238187	0.000254647	0.000274499	0.000224517	0.000274574	0	1	203537	137999	203537	0.851625	56.2067	56.0324	56.3835	34.7531	56.3097	34.6104	0.0033472	0.720241	652385	1.44464	0.308675	0.0214077	0.966387	0	-1.00E+07	162852;47600.5;68208.5;0;0;91562.3;	162852;11312.4;29372;0;0;0;	0.958525;0.110826;0.544237;0;0;-0.34892;	87633	0	0	0	0
DIA_OC3.mzML	DIA_OC3	Q14694	Q14694	UBP10_HUMAN	USP10	359261	261990	123452	359261	261990	123452	123452	FIPLYSK	FIPLYSK	FIPLYSK2	2	0.000209342	0.0238187	0.000261233	0.000255428	0.000224517	0.000255558	0	1	156032	117250	156032	0.727697	55.6623	55.528	55.925	34.7531	55.7507	34.6002	0.0033472	0.883673	961143	1.64235	0.356864	0	0.996726	1.00717	0.00745096	189696;45161;69735.6;0;0;29705.1;	68526.8;17769.1;69735.6;0;0;0;	0.583517;0.550608;0.914501;0;0;-0.545122;	86805	0	0	0	0
DIA_OC1.mzML	DIA_OC1	O43491	O43491	E41L2_HUMAN	EPB41L2	5.54E+07	4.67E+07	5.68E+07	5.54E+07	4.67E+07	5.68E+07	5.68E+07	FIPPWLK	FIPPWLK	FIPPWLK2	2	6.27E-05	0.00705463	0.00026178	0.000270416	0.000224517	0.000270563	0	1	2.51E+07	2.32E+07	2.51E+07	0.987184	80.5286	80.3498	80.8813	72.6797	80.4127	72.9813	0.00111723	0.99173	1.02E+08	4.77289	0.111053	0.0339303	0.999736	0	-1.00E+07	1.62546e+07;2.10667e+06;6.74455e+06;514467;107312;6238.03;	1.62546e+07;2.10667e+06;6.74455e+06;507696;107312;0;	0.986344;0.993406;0.987266;0.904441;0.991022;-0.0341037;	125654	0	0	0	0
DIA_OC2.mzML	DIA_OC2	O43491	O43491	E41L2_HUMAN	EPB41L2	6.97E+07	4.73E+07	5.96E+07	6.97E+07	4.73E+07	5.96E+07	5.96E+07	FIPPWLK	FIPPWLK	FIPPWLK2	2	2.74E-05	0.00705463	0.000254647	0.000274499	0.000224517	0.000274574	0	1	3.10E+07	2.13E+07	3.10E+07	0.994636	80.5055	80.2863	80.8585	72.6797	80.3019	72.8672	0.00111723	0.985911	1.22E+08	4.92214	0.113688	0.088817	0.998892	0	-1.00E+07	2.00288e+07;2.51116e+06;8.43981e+06;645320;134941;17726.3;	2.00288e+07;2.51116e+06;8.43981e+06;645320;134941;0;	0.995951;0.996556;0.990943;0.967062;0.982316;0.440215;	125723	0	0	0	0
DIA_OC3.mzML	DIA_OC3	O43491	O43491	E41L2_HUMAN	EPB41L2	6.34E+07	4.63E+07	5.78E+07	6.34E+07	4.63E+07	5.78E+07	5.78E+07	FIPPWLK	FIPPWLK	FIPPWLK2	2	3.25E-05	0.00705463	0.000261233	0.000255428	0.000224517	0.000255558	0	1	3.02E+07	2.30E+07	3.02E+07	0.993396	79.7567	79.5353	80.109	72.6797	79.8473	72.5877	0.00111723	0.993076	1.09E+08	4.76582	0.127205	0.0852199	0.99983	0	-1.00E+07	1.95954e+07;2.5227e+06;8.05661e+06;606865;126892;36249.9;	1.95954e+07;2.5227e+06;8.05661e+06;601438;126892;0;	0.994188;0.994395;0.991158;0.957001;0.934458;0.289318;	124550	0	0	0	0
DIA_ON1.mzML	DIA_ON1	O43491	O43491	E41L2_HUMAN	EPB41L2	3.82E+07	3.36E+07	3.50E+07	3.82E+07	3.36E+07	3.50E+07	3.50E+07	FIPPWLK	FIPPWLK	FIPPWLK2	2	0.000162893	0.00705463	0.000692042	0.000587544	0.000224517	0.000587544	0	1	3.70E+06	2.91E+06	3.70E+06	0.845389	79.9254	79.7052	80.0999	72.6797	79.9371	72.7718	0.00111723	0.816847	1.39E+07	2.42482	0.111693	0.0355148	0.99882	0	-1.00E+07	2.86692e+06;356818;1.19406e+06;51993.3;1596.54;0;	2.39597e+06;303827;1.00347e+06;51993.3;0;0;	0.83878;0.843896;0.861623;0.972173;0.0176247;0;	124757	0	0	0	0
DIA_ON2.mzML	DIA_ON2	O43491	O43491	E41L2_HUMAN	EPB41L2	3.31E+07	3.32E+07	3.42E+07	3.31E+07	3.32E+07	3.42E+07	3.42E+07	FIPPWLK	FIPPWLK	FIPPWLK2	2	9.00E-05	0.00705463	0.000604961	0.000595593	0.000224517	0.000595593	0	1	5.12E+06	4.34E+06	5.12E+06	0.990817	79.8747	79.6533	80.2254	72.6797	79.9062	72.6625	0.00111723	0.989004	1.97E+07	3.46364	0.129652	0.0226728	0.999823	0	-1.00E+07	3.28684e+06;433488;1.40131e+06;79675.3;3190.36;0;	3.28684e+06;433488;1.40131e+06;62226;0;0;	0.993277;0.986571;0.986359;0.765667;0.489566;0;	124688	0	0	0	0
DIA_ON3.mzML	DIA_ON3	O43491	O43491	E41L2_HUMAN	EPB41L2	3.83E+07	3.45E+07	3.59E+07	3.83E+07	3.45E+07	3.59E+07	3.59E+07	FIPPWLK	FIPPWLK	FIPPWLK2	2	7.47E-05	0.00705463	0.000574713	0.000472367	0.000224517	0.00047259	0	1	5.51E+06	4.40E+06	5.51E+06	0.991091	79.8142	79.5938	80.1658	72.6797	79.8694	72.5961	0.00111723	0.968175	1.99E+07	3.60614	0.110819	3.37E-05	0.999306	0	-1.00E+07	3.5403e+06;458924;1.50635e+06;99184.5;8359.78;0;	3.5403e+06;458924;1.50635e+06;93073.9;4342.59;0;	0.99372;0.991901;0.984664;0.763304;0.658984;0;	124619	0	0	0	0
DIA_IN1.mzML	DIA_IN1	O43491	O43491	E41L2_HUMAN	EPB41L2	2.13E+07	2.41E+07	1.80E+07	2.13E+07	2.41E+07	1.80E+07	1.80E+07	FIPPWLK	FIPPWLK	FIPPWLK2	2	0.000484027	0.00705463	0.000695894	0.00059952	0.000224517	0.00059988	0	1	624292	578613	624292	0.850037	80.2718	80.0974	80.6239	72.6797	80.1507	72.9089	0.00111723	0.850655	3.02E+06	2.25919	0.201393	0	0.995445	0	-1.00E+07	519117;43697.6;236089;3436.68;0;0;	392613;43697.6;187981;0;0;0;	0.822737;0.939496;0.88626;0.29969;0;0;	125240	0	0	0	0
DIA_IN2.mzML	DIA_IN2	O43491	O43491	E41L2_HUMAN	EPB41L2	2.48E+07	2.37E+07	1.74E+07	2.48E+07	2.37E+07	1.74E+07	1.74E+07	FIPPWLK	FIPPWLK	FIPPWLK2	2	0.000181406	0.00705463	0.000698324	0.000616523	0.000224517	0.000616903	0	1	655800	654176	655800	0.945239	79.6708	79.4497	80.0228	72.6797	79.7073	72.5774	0.00111723	0.798407	2.34E+06	2.4996	0.212583	0	0.997018	0	-1.00E+07	420129;51611.9;184059;2997.44;0;0;	420129;51611.9;184059;0;0;0;	0.941531;0.873327;0.973869;0.0368987;0;0;	124274	0	0	0	0
DIA_IN3.mzML	DIA_IN3	O43491	O43491	E41L2_HUMAN	EPB41L2	1.88E+07	2.15E+07	1.58E+07	1.88E+07	2.15E+07	1.58E+07	1.58E+07	FIPPWLK	FIPPWLK	FIPPWLK2	2	0.000270685	0.00705463	0.000635324	0.000526039	0.000224517	0.000526316	0	1	765201	722385	765201	0.972917	80.015	79.7926	80.3678	72.6797	79.9756	72.8294	0.00111723	0.827411	2.09E+06	2.63854	0.190585	7.02E-07	0.998446	0	-1.00E+07	503732;41681.2;219787;12660.8;0;0;	503732;41681.2;219787;0;0;0;	0.994309;0.877218;0.942036;0.393983;0;0;	124826	0	0	0	0
DIA_OC1.mzML	DIA_OC1	O43491	O43491	E41L2_HUMAN	EPB41L2	5.54E+07	4.67E+07	5.68E+07	5.54E+07	4.67E+07	5.68E+07	5.68E+07	FIPPWLKK	FIPPWLKK	FIPPWLKK2	2	4.20E-05	0.00815863	0.00026178	0.000270416	0.000224517	0.000270563	0	1	859870	719030	859870	0.839805	65.8963	65.8081	66.1595	48.9954	65.856	49.0149	0.00123994	0.675885	4.65E+06	2.56609	0.856833	0	0.999963	0.625858	0.0470256	744659;533665;39947.9;10762.1;252026;0;	565328;283780;23577.7;10762.1;0;0;	0.874611;0.769735;0.628894;0.859083;-0.550288;0;	102752	0	0	0	0
DIA_OC2.mzML	DIA_OC2	O43491	O43491	E41L2_HUMAN	EPB41L2	6.97E+07	4.73E+07	5.96E+07	6.97E+07	4.73E+07	5.96E+07	5.96E+07	FIPPWLKK	FIPPWLKK	FIPPWLKK2	2	2.74E-05	0.00815863	0.000254647	0.000274499	0.000224517	0.000274574	0	1	1.10E+06	748820	1.10E+06	0.910289	65.8062	65.718	65.9379	48.9954	65.8045	49.0204	0.00123994	0.736667	4.11E+06	2.87321	0.616362	0	0.999978	0	-1.00E+07	886218;624330;61364.6;5514.73;117964;0;	641528;457402;35752.6;5514.73;0;0;	0.904267;0.918342;0.729159;0.942831;-0.500694;0;	102683	0	0	0	0
DIA_OC3.mzML	DIA_OC3	O43491	O43491	E41L2_HUMAN	EPB41L2	6.34E+07	4.63E+07	5.78E+07	6.34E+07	4.63E+07	5.78E+07	5.78E+07	FIPPWLKK	FIPPWLKK	FIPPWLKK2	2	0.000111698	0.00815863	0.000261233	0.000255428	0.000224517	0.000255558	0	1	1.55E+06	1.15E+06	1.55E+06	0.993296	65.0877	64.8242	65.4404	48.9954	65.276	48.694	0.00123994	0.875967	3.79E+06	2.4292	0.896933	0.0117505	0.999022	0.744236	0.0265083	891581;655380;30700.9;0;0;0;	891581;655380;22198.8;0;0;0;	0.995259;0.990625;0.794317;0;0;0;	101579	0	0	0	0
DIA_ON1.mzML	DIA_ON1	O43491	O43491	E41L2_HUMAN	EPB41L2	3.82E+07	3.36E+07	3.50E+07	3.82E+07	3.36E+07	3.50E+07	3.50E+07	FIPPWLKK	FIPPWLKK	FIPPWLKK2	2	0.000552219	0.00815863	0.000692042	0.000587544	0.000224517	0.000587544	0	1	602256	534893	602256	0.982536	65.3135	65.1361	65.6659	48.9954	65.4012	48.8371	0.00123994	0.757887	856813	1.93114	0.651171	0.0214645	0.993827	0	-1.00E+07	335125;267680;0;0;0;0;	335125;267130;0;0;0;0;	0.993452;0.968843;0;0;0;0;	101855	0	0	0	0
DIA_ON2.mzML	DIA_ON2	O43491	O43491	E41L2_HUMAN	EPB41L2	3.31E+07	3.32E+07	3.42E+07	3.31E+07	3.32E+07	3.42E+07	3.42E+07	FIPPWLKK	FIPPWLKK	FIPPWLKK2	2	0.000271684	0.00815863	0.000604961	0.000595593	0.000224517	0.000595593	0	1	669920	583398	669920	0.991174	65.3066	65.0863	65.6593	48.9954	65.4083	48.8426	0.00123994	0.892596	924311	1.95563	0.597585	0	0.991492	0	-1.00E+07	386116;283804;0;0;0;0;	386116;283804;0;0;0;0;	0.99652;0.983901;0;0;0;0;	101855	0	0	0	0
DIA_ON3.mzML	DIA_ON3	O43491	O43491	E41L2_HUMAN	EPB41L2	3.83E+07	3.45E+07	3.59E+07	3.83E+07	3.45E+07	3.59E+07	3.59E+07	FIPPWLKK	FIPPWLKK	FIPPWLKK2	2	7.47E-05	0.00815863	0.000574713	0.000472367	0.000224517	0.00047259	0	1	727321	566506	727321	0.982112	65.1093	64.8459	65.462	48.9954	65.2186	48.8056	0.00123994	0.717209	779189	1.99338	0.833196	0.106379	0.995238	0	-1.00E+07	425035;303173;0;1530.53;0;0;	425035;302286;0;0;0;0;	0.994915;0.964109;0;0.457534;0;0;	101579	0	0	0	0
DIA_IN1.mzML	DIA_IN1	O43491	O43491	E41L2_HUMAN	EPB41L2	2.13E+07	2.41E+07	1.80E+07	2.13E+07	2.41E+07	1.80E+07	1.80E+07	FIPPWLKK	FIPPWLKK	FIPPWLKK2	2	0.00433199	0.00815863	0.000695894	0.00059952	0.000224517	0.00059988	0	1	20707.9	18936.8	20707.9	0.944277	65.8298	65.7408	65.9609	48.9954	65.6703	49.16	0.00123994	0	0	1.68713	0.849034	0	0.924829	0	-1.00E+07	12331.7;8376.23;0;0;200953;0;	12331.7;8376.23;0;0;0;0;	0.944536;0.943897;0;0;-0.30292;0;	102614	0	0	0	0
DIA_IN3.mzML	DIA_IN3	O43491	O43491	E41L2_HUMAN	EPB41L2	1.88E+07	2.15E+07	1.58E+07	1.88E+07	2.15E+07	1.58E+07	1.58E+07	FIPPWLKK	FIPPWLKK	FIPPWLKK2	2	0.0028433	0.00815863	0.000635324	0.000526039	0.000224517	0.000526316	0	1	9166.78	8842.55	9166.78	0.900502	65.3426	65.2075	65.4281	48.9954	65.3844	48.9273	0.00123994	0	0	1.13079	0.734657	0	0.942107	0	-1.00E+07	4102.5;7950.47;0;0;0;0;	1216.32;7950.47;0;0;0;0;	0.617162;0.943849;0;0;0;0;	101855	0	0	0	0
DIA_OC1.mzML	DIA_OC1	P21333	P21333	FLNA_HUMAN	FLNA	2.65E+07	2.21E+07	3.83E+07	2.65E+07	2.21E+07	3.83E+07	3.83E+07	FIPRENGVYLIDVK	FIPRENGVYLIDVK	FIPRENGVYLIDVK3	3	0.00016107	0.0144466	0.00026178	0.000270416	0.000224517	0.000270563	0	1	546745	460479	546745	0.94236	66.2508	66.1618	66.4254	49.5017	66.1686	49.5923	0.00204111	0.872249	2.69E+06	1.34651	0.76323	0	0.996904	0	-1.00E+07	788289;0;2733.82;31838.8;3455.2;53482.1;	542265;0;1025.18;7190.94;3455.2;0;	0.944445;0;0.684113;0.654918;0.691753;-0.485836;	103308	0	0	0	0
DIA_OC2.mzML	DIA_OC2	P21333	P21333	FLNA_HUMAN	FLNA	3.75E+07	2.56E+07	3.90E+07	3.75E+07	2.56E+07	3.90E+07	3.90E+07	FIPRENGVYLIDVK	FIPRENGVYLIDVK	FIPRENGVYLIDVK3	3	2.74E-05	0.0144466	0.000254647	0.000274499	0.000224517	0.000274574	0	1	1.23E+06	831035	1.23E+06	0.988508	66.1598	65.897	66.5108	49.5017	66.1319	49.5365	0.00204111	0.897634	2.58E+06	1.97946	0.162764	0.396326	0.999888	0	-1.00E+07	1.20637e+06;9541.41;37646.3;131008;21037.7;104663;	1.20637e+06;0;19333.4;26899.9;0;46467.4;	0.993953;0.281126;0.648777;-0.308848;0.619757;0.711333;	103239	0	0	0	0
DIA_OC3.mzML	DIA_OC3	P21333	P21333	FLNA_HUMAN	FLNA	3.04E+07	2.40E+07	3.83E+07	3.04E+07	2.40E+07	3.83E+07	3.83E+07	FIPRENGVYLIDVK	FIPRENGVYLIDVK	FIPRENGVYLIDVK3	3	0.000467773	0.0144466	0.000261233	0.000255428	0.000224517	0.000255558	0	1	305560	224828	305560	0.501642	65.8416	65.6644	65.9269	49.5017	65.6057	49.8537	0.00204111	0	907746	1.6414	0.756511	0.217357	0.989453	0	-1.00E+07	780753;0;7466.19;26133.1;9364.65;107816;	294081;0;2114.33;0;9364.65;0;	0.496;0;0.605126;0.434634;0.655472;0.342852;	102756	0	0	0	0
DIA_ON3.mzML	DIA_ON3	P21333	P21333	FLNA_HUMAN	FLNA	1.90E+07	1.78E+07	1.20E+07	1.90E+07	1.78E+07	1.20E+07	1.20E+07	FIPRENGVYLIDVK	FIPRENGVYLIDVK	FIPRENGVYLIDVK3	3	0.00265013	0.0144466	0.000574713	0.000472367	0.000224517	0.00047259	0	1	276451	231559	276451	0.990713	65.7271	65.5532	66.0367	49.5017	65.5669	49.7092	0.00204111	0	0	1.27855	0.0818157	0.196812	0.926157	0	-1.00E+07	276451;0;17745.5;8858.16;0;12954.7;	276451;0;0;2598.81;0;4652.08;	0.990713;0;0.197337;0.489152;0;0.570319;	102549	0	0	0	0
DIA_OC1.mzML	DIA_OC1	P30101	P30101	PDIA3_HUMAN	PDIA3	9.93E+06	8.62E+06	8.44E+06	9.93E+06	8.62E+06	8.44E+06	8.44E+06	FIQENIFGIC(UniMod:4)PHMTEDNKDLIQGK	FIQENIFGICPHMTEDNKDLIQGK	FIQENIFGIC(UniMod:4)PHMTEDNKDLIQGK4	4	4.20E-05	0.000486812	0.00026178	0.000270416	0.000224517	0.000270563	0	1	854449	714496	854449	0.971919	75.6922	75.4282	76.0021	65.1349	75.6234	65.2399	0.00022117	0.755241	1.57E+06	4.65904	0.76181	0.459041	1	0.552621	0.0264627	309031;327960;244124;143789;110987;137315;	309031;306255;239163;143789;71486.7;63480.6;	0.994759;0.947601;0.973547;0.957961;0.788636;0.159129;	118090	0	0	0	0
DIA_OC2.mzML	DIA_OC2	P30101	P30101	PDIA3_HUMAN	PDIA3	1.30E+07	8.91E+06	8.40E+06	1.30E+07	8.91E+06	8.40E+06	8.40E+06	FIQENIFGIC(UniMod:4)PHMTEDNKDLIQGK	FIQENIFGICPHMTEDNKDLIQGK	FIQENIFGIC(UniMod:4)PHMTEDNKDLIQGK4	4	2.74E-05	0.000486812	0.000254647	0.000274499	0.000224517	0.000274574	0	1	651123	458646	651123	0.711298	75.8099	75.4571	75.9844	65.1349	75.6899	65.3592	0.00022117	0.857879	2.92E+06	2.54417	0.846908	0.40812	1	0.543358	0.0402139	400539;438570;263567;204663;80794.3;141944;	248594;248008;154521;121010;80794.3;75214.6;	0.7525;0.636661;0.764803;0.721742;0.655297;0.450264;	118366	0	0	0	0
DIA_OC3.mzML	DIA_OC3	P30101	P30101	PDIA3_HUMAN	PDIA3	1.19E+07	8.69E+06	8.06E+06	1.19E+07	8.69E+06	8.06E+06	8.06E+06	FIQENIFGIC(UniMod:4)PHMTEDNKDLIQGK	FIQENIFGICPHMTEDNKDLIQGK	FIQENIFGIC(UniMod:4)PHMTEDNKDLIQGK4	4	3.25E-05	0.000486812	0.000261233	0.000255428	0.000224517	0.000255558	0	1	888584	647997	888584	0.911592	75.1025	74.9691	75.4084	65.1349	74.9938	65.2665	0.00022117	0.883128	1.84E+06	3.67787	0.684317	0.09193	0.999999	1.23167	0.00918109	380226;267670;317689;142591;58917;106353;	347400;267670;273515;86351.7;36886;47440.2;	0.923487;0.977387;0.832093;0.714345;0.696638;0.497225;	117262	0	0	0	0
DIA_OC1.mzML	DIA_OC1	Q9NUQ7	Q9NUQ7	UFSP2_HUMAN	UFSP2	463008	387170	435233	463008	387170	435233	435233	FIQFEPEEDIK	FIQFEPEEDIK	FIQFEPEEDIK2	2	6.27E-05	0.00996277	0.00026178	0.000270416	0.000224517	0.000270563	0	1	309315	258651	309315	0.956099	68.8544	68.7238	68.9897	54.2144	68.8918	54.1442	0.0014624	0.797452	920454	3.02126	0.448915	1.65944	0.999832	0	-1.00E+07	127543;133542;15371.5;53570.3;38831.7;2384.82;	126816;133542;5509.9;48956;0;0;	0.939932;0.990673;0.641028;0.903666;-0.468322;0.389342;	107393	0	0	0	0
DIA_OC2.mzML	DIA_OC2	Q9NUQ7	Q9NUQ7	UFSP2_HUMAN	UFSP2	747348	506706	475597	747348	506706	475597	475597	FIQFEPEEDIK	FIQFEPEEDIK	FIQFEPEEDIK2	2	2.74E-05	0.00996277	0.000254647	0.000274499	0.000224517	0.000274574	0	1	380254	257814	380254	0.880217	68.8529	68.7206	68.9841	54.2144	68.8602	54.2001	0.0014624	0.444027	1.41E+06	3.48153	0.487006	0.851205	0.999796	1.16287	0.0288912	136710;181722;86372.2;113945;63786.3;1970.79;	136710;162771;82584.2;80772.8;0;756.996;	0.977517;0.959488;0.937662;0.555791;-0.212562;0.684006;	107462	0	0	0	0
DIA_OC3.mzML	DIA_OC3	Q9NUQ7	Q9NUQ7	UFSP2_HUMAN	UFSP2	581592	424233	434966	581592	424233	434966	434966	FIQFEPEEDIK	FIQFEPEEDIK	FIQFEPEEDIK2	2	3.25E-05	0.00996277	0.000261233	0.000255428	0.000224517	0.000255558	0	1	453397	336071	453397	0.962492	68.4025	68.2251	68.5336	54.2144	68.4093	54.1902	0.0014624	0	0	2.77235	0.333188	1.08827	0.999864	0.677667	0.0135919	181753;180191;33934.2;96251;45113.6;5775.96;	181753;180191;0;91453.2;0;0;	0.950208;0.982727;0.559015;0.947035;-0.406495;-0.0401031;	106772	0	0	0	0
DIA_IN1.mzML	DIA_IN1	Q9NUQ7	Q9NUQ7	UFSP2_HUMAN	UFSP2	42901.8	42462.6	67424.1	42901.8	42462.6	67424.1	67424.1	FIQFEPEEDIK	FIQFEPEEDIK	FIQFEPEEDIK2	2	0.00415748	0.00996277	0.0476783	0.0471167	0.000224517	0.0471333	0	1	42901.8	42462.6	42901.8	0.841652	68.7886	68.6996	68.8739	54.2144	68.8196	54.1544	0.0014624	0	0	0.652868	0.541371	1.15984	0.928373	0.805622	0.47216	38079.6;9963.7;0;2795.87;0;0;	30841.2;9963.7;0;2096.9;0;0;	0.857243;0.801784;0;0.801784;0;0;	107255	0	0	0	0
DIA_OC1.mzML	DIA_OC1	Q9NUQ7	Q9NUQ7	UFSP2_HUMAN	UFSP2	463008	387170	435233	463008	387170	435233	435233	FIQFEPEEDIKR	FIQFEPEEDIKR	FIQFEPEEDIKR3	3	4.20E-05	0.00132871	0.00026178	0.000270416	0.000224517	0.000270563	0	1	430894	360317	430894	0.961046	59.3317	59.1545	59.5536	39.3556	59.3135	39.3771	0.000368895	0.91265	824964	2.82202	0.556138	0	0.99998	1.17445	0.101881	152119;202655;86508.4;45367.7;2438.54;2405.97;	152119;202655;76120.2;44678.6;0;0;	0.995079;0.988547;0.819821;0.955251;-0.332987;0.260547;	92471	0	0	0	0
DIA_OC2.mzML	DIA_OC2	Q9NUQ7	Q9NUQ7	UFSP2_HUMAN	UFSP2	747348	506706	475597	747348	506706	475597	475597	FIQFEPEEDIKR	FIQFEPEEDIKR	FIQFEPEEDIKR3	3	2.74E-05	0.00132871	0.000254647	0.000274499	0.000224517	0.000274574	0	1	488550	339064	488550	0.977027	59.3352	59.1148	59.5125	39.3556	59.3042	39.4108	0.000368895	0.623393	762761	2.4059	0.592742	0	0.999901	0.457294	0.0524846	184753;224523;86203.3;31734.4;21792.2;4467.54;	184753;224523;79274.1;11741.3;3699.41;1331.56;	0.994025;0.992694;0.893042;0.569248;-0.0874319;0.514007;	92540	0	0	0	0
DIA_OC3.mzML	DIA_OC3	Q9NUQ7	Q9NUQ7	UFSP2_HUMAN	UFSP2	581592	424233	434966	581592	424233	434966	434966	FIQFEPEEDIKR	FIQFEPEEDIKR	FIQFEPEEDIKR3	3	3.25E-05	0.00132871	0.000261233	0.000255428	0.000224517	0.000255558	0	1	427495	311830	427495	0.974441	58.7023	58.5236	58.8803	39.3556	58.7281	39.2903	0.000368895	0.959975	2.22E+06	3.18161	0.556649	0	0.999998	0.924361	0.0784731	164950;168063;99912;39423.1;28262.5;3601.53;	164950;165888;96657;39423.1;10712.3;1187.15;	0.993817;0.951602;0.98057;0.920687;0.530668;0.586201;	91574	0	0	0	0
DIA_ON1.mzML	DIA_ON1	Q9NUQ7	Q9NUQ7	UFSP2_HUMAN	UFSP2	22657.1	19733.9	16663	22657.1	19733.9	16663	16663	FIQFEPEEDIKR	FIQFEPEEDIKR	FIQFEPEEDIKR3	3	0.000670196	0.00132871	0.00121286	0.00100503	0.000224517	0.00100553	0	1	22657.1	19733.9	22657.1	0.902753	58.882	58.7931	59.0143	39.3556	58.8582	39.4004	0.000368895	0.933112	200765	1.68903	0.302739	0	0.991635	1.0911	0.195052	7865.91;16392.5;39177.2;0;16757.8;0;	7865.91;14791.2;0;0;1607.87;0;	0.944852;0.880365;0.0291417;0;-0.284052;0;	91781	0	0	0	0
DIA_ON2.mzML	DIA_ON2	Q9NUQ7	Q9NUQ7	UFSP2_HUMAN	UFSP2	42922.7	39152.8	48877.9	42922.7	39152.8	48877.9	48877.9	FIQFEPEEDIKR	FIQFEPEEDIKR	FIQFEPEEDIKR3	3	0.000805103	0.00132871	0.0114577	0.00987526	0.000224517	0.0098804	0	1	42922.7	39152.8	42922.7	0.873191	58.8753	58.7436	59.0074	39.3556	58.8352	39.4196	0.000368895	0	0	1.69525	0.375756	0	0.975479	0.995701	0.665708	19947.6;25728.7;29116.8;0;10330;0;	19947.6;22975.1;0;0;2017.83;0;	0.947282;0.808864;-0.100901;0;-0.0915852;0;	91781	0	0	0	0
DIA_IN3.mzML	DIA_IN3	Q9NUQ7	Q9NUQ7	UFSP2_HUMAN	UFSP2	81749.3	80237.6	55249.1	81749.3	80237.6	55249.1	55249.1	FIQFEPEEDIKR	FIQFEPEEDIKR	FIQFEPEEDIKR3	3	0.00206282	0.00132871	0.000635324	0.000526039	0.000224517	0.000526316	0	1	35756.8	36428	35756.8	0.865695	58.9537	58.8647	59.0847	39.3556	58.8154	39.5319	0.000368895	0.91814	203428	1.41471	0.292437	0	0.957174	1.7696	0.474087	16962.9;22737.6;5010;0;3681.14;0;	13019.2;22737.6;0;0;940.699;0;	0.806221;0.899749;0.439523;0;0.517675;0;	91850	0	0	0	0
DIA_OC1.mzML	DIA_OC1	O43795	O43795	MYO1B_HUMAN	MYO1B	2.93E+06	2.63E+06	3.00E+06	2.93E+06	2.63E+06	3.00E+06	2.26E+06	FIQGNQK	FIQGNQK	FIQGNQK2	2	0.000347619	0.0333166	0.00026178	0.000270416	0.000224517	0.000270563	0	1	223247	190076	223247	0.956317	21.0185	20.8882	21.1508	-33.3225	21.0102	-34.4156	0.00468297	0.957674	2.77E+06	1.1995	0.652448	0	0.988747	0.845059	0.0475359	223247;479927;22182.3;0;0;6030.18;	223247;22569.5;0;0;0;0;	0.956317;-0.408414;0.55175;0;0;0.14723;	32431	0	0	0	0
DIA_OC2.mzML	DIA_OC2	O43795	O43795	MYO1B_HUMAN	MYO1B	3.50E+06	2.38E+06	3.02E+06	3.50E+06	2.38E+06	3.02E+06	2.14E+06	FIQGNQK	FIQGNQK	FIQGNQK2	2	2.74E-05	0.0333166	0.000254647	0.000274499	0.000224517	0.000274574	0	1	257109	174321	257109	0.964745	21.0644	20.9754	21.1504	-33.3225	21.0985	-34.5081	0.00468297	0.9688	3.41E+06	2.55912	0.253971	2.1159	0.999911	0.829162	0.0223384	272229;265405;19353.8;0;3794.53;4296;	234533;36177;19353.8;0;2845.9;3222;	0.980432;-0.140277;0.801784;0;0.801784;0.801784;	32500	0	0	0	0
DIA_OC3.mzML	DIA_OC3	O43795	O43795	MYO1B_HUMAN	MYO1B	3.26E+06	2.49E+06	2.76E+06	3.26E+06	2.49E+06	2.76E+06	2.01E+06	FIQGNQK	FIQGNQK	FIQGNQK2	2	0.000445545	0.0333166	0.000261233	0.000255428	0.000224517	0.000255558	0	1	182061	137691	182061	0.882978	20.9394	20.8505	21.0279	-33.3225	20.9209	-34.2316	0.00468297	0.959273	3.52E+06	1.88134	0.180159	0	0.990395	1.16948	0.0521259	203444;553656;14627.2;0;0;5743.93;	163126;31935.9;14627.2;0;0;4307.95;	0.892403;-0.421506;0.801784;0;0;0.801784;	32362	0	0	0	0
DIA_OC1.mzML	DIA_OC1	O95373	O95373	IPO7_HUMAN	IPO7	1.32E+06	1.11E+06	1.21E+06	1.32E+06	1.11E+06	1.21E+06	1.21E+06	FIQLLSDQSDQSVLIQK	FIQLLSDQSDQSVLIQK	FIQLLSDQSDQSVLIQK2	2	6.27E-05	0.000318353	0.00026178	0.000270416	0.000224517	0.000270563	0	1	100412	88583.7	100412	0.924988	78.9713	78.7933	79.1924	70.1629	78.7815	70.4065	0.000160308	0	0	3.22338	0.398222	0.228806	0.999903	0.758251	0.0322893	44774.8;16060.5;40257.4;7725.55;6247.88;0;	44774.8;15379.4;40257.4;3532.6;3413.73;0;	0.991129;0.847893;0.880879;0.703288;0.753933;0;	123223	0	0	0	0
DIA_OC2.mzML	DIA_OC2	O95373	O95373	IPO7_HUMAN	IPO7	1.49E+06	1.01E+06	1.18E+06	1.49E+06	1.01E+06	1.18E+06	1.18E+06	FIQLLSDQSDQSVLIQK	FIQLLSDQSDQSVLIQK	FIQLLSDQSDQSVLIQK2	2	2.74E-05	0.000318353	0.000254647	0.000274499	0.000224517	0.000274574	0	1	73894.9	53455.7	73894.9	0.869006	78.9529	78.82	79.042	70.1629	78.8401	70.4464	0.000160308	0	0	3.70383	0.413592	0.738751	0.999893	1.58713	0.00323507	33820.3;18206.8;32153.4;7354.04;7306.18;4217.32;	25971.9;15769.6;32153.4;2165.81;7306.18;1480.87;	0.811915;0.867189;0.916011;0.570528;0.932742;0.694047;	123292	0	0	0	0
DIA_OC3.mzML	DIA_OC3	O95373	O95373	IPO7_HUMAN	IPO7	1.38E+06	1.00E+06	1.18E+06	1.38E+06	1.00E+06	1.18E+06	1.18E+06	FIQLLSDQSDQSVLIQK	FIQLLSDQSDQSVLIQK	FIQLLSDQSDQSVLIQK2	2	6.32E-05	0.000318353	0.000261233	0.000255428	0.000224517	0.000255558	0	1	59059.9	45516.9	59059.9	0.93807	78.5966	78.511	78.7287	70.1629	78.266	70.7602	0.000160308	0	0	4.13666	0.477337	0.732716	0.999662	0	-1.00E+07	36726.3;18247.9;20540.9;7445.15;8467.02;4290.45;	35251.9;16954.7;6853.35;7445.15;8467.02;1431.48;	0.987872;0.943931;0.667401;0.930258;0.940023;0.667401;	122740	0	0	0	0
DIA_ON1.mzML	DIA_ON1	O95373	O95373	IPO7_HUMAN	IPO7	1.65E+06	1.39E+06	1.29E+06	1.65E+06	1.39E+06	1.29E+06	1.29E+06	FIQLLSDQSDQSVLIQK	FIQLLSDQSDQSVLIQK	FIQLLSDQSDQSVLIQK2	2	0.000489887	0.000318353	0.000692042	0.000587544	0.000224517	0.000587544	0	1	119448	103336	119448	0.860426	78.6369	78.4624	78.8561	70.1629	78.2904	70.6655	0.000160308	0	0	2.77261	0.595579	0	0.994274	0.677831	0.114023	52810.1;44826.3;81262.4;11576.1;5595.28;0;	48667;44826.3;25954.5;11576.1;0;0;	0.892061;0.990893;0.575774;0.831164;0.541205;0;	122740	0	0	0	0
DIA_ON2.mzML	DIA_ON2	O95373	O95373	IPO7_HUMAN	IPO7	1.56E+06	1.34E+06	1.25E+06	1.56E+06	1.34E+06	1.25E+06	1.25E+06	FIQLLSDQSDQSVLIQK	FIQLLSDQSDQSVLIQK	FIQLLSDQSDQSVLIQK2	2	0.000337041	0.000318353	0.000604961	0.000595593	0.000224517	0.000595593	0	1	57853.5	47179.8	57853.5	0.826971	78.5876	78.4985	78.7621	70.1629	78.3184	70.686	0.000160308	0	0	1.90143	0.435456	1.41063	0.989874	0.754807	0.0442073	65642.8;30207.6;54744.1;0;4046.39;0;	53006;4847.5;0;0;4046.39;0;	0.851395;0.559906;0.494957;0;0.652884;0;	122671	0	0	0	0
DIA_ON3.mzML	DIA_ON3	O95373	O95373	IPO7_HUMAN	IPO7	1.77E+06	1.43E+06	1.44E+06	1.77E+06	1.43E+06	1.44E+06	1.44E+06	FIQLLSDQSDQSVLIQK	FIQLLSDQSDQSVLIQK	FIQLLSDQSDQSVLIQK2	2	0.000146284	0.000318353	0.000574713	0.000472367	0.000224517	0.00047259	0	1	166132	129219	166132	0.836239	78.7022	78.5277	78.8802	70.1629	78.3622	70.7367	0.000160308	0	0	2.71706	0.505939	2.50051	0.993609	0.750233	0.207459	86946.8;34899.9;97035.7;4530.16;6192.44;0;	70336.6;34899.9;60895.2;0;0;0;	0.829396;0.992741;0.754451;0.368349;0.601702;0;	122878	0	0	0	0
DIA_IN1.mzML	DIA_IN1	O95373	O95373	IPO7_HUMAN	IPO7	2.63E+06	2.80E+06	2.80E+06	2.63E+06	2.80E+06	2.80E+06	2.80E+06	FIQLLSDQSDQSVLIQK	FIQLLSDQSDQSVLIQK	FIQLLSDQSDQSVLIQK2	2	0.000104439	0.000318353	0.000695894	0.00059952	0.000224517	0.00059988	0	1	177629	153497	177629	0.902983	78.6305	78.4527	78.8517	70.1629	78.6195	70.2526	0.000160308	0	0	3.74585	0.505374	0.712103	0.999985	0	-1.00E+07	69800.5;36131.2;83852;12716.7;17280;9865.44;	64047.5;36131.2;77450.3;8109.85;17280;2644.3;	0.883092;0.981898;0.882617;0.679982;0.866275;0.380543;	122671	0	0	0	0
DIA_IN2.mzML	DIA_IN2	O95373	O95373	IPO7_HUMAN	IPO7	2.42E+06	2.54E+06	2.39E+06	2.42E+06	2.54E+06	2.39E+06	2.39E+06	FIQLLSDQSDQSVLIQK	FIQLLSDQSDQSVLIQK	FIQLLSDQSDQSVLIQK2	2	0.000181406	0.000318353	0.000698324	0.000616523	0.000224517	0.000616903	0	1	185716	167226	185716	0.912981	78.6891	78.4684	78.8209	70.1629	78.2735	70.9199	0.000160308	0	0	3.39558	0.387626	0.641744	0.998453	1.06432	0.347818	73602.6;37390.2;83247.6;6019.51;7531.53;3742.8;	71221.8;37390.2;77103.9;3499.3;0;1144.81;	0.979192;0.978612;0.819994;0.721812;0.573398;0.495816;	122740	0	0	0	0
DIA_IN3.mzML	DIA_IN3	O95373	O95373	IPO7_HUMAN	IPO7	2.56E+06	2.83E+06	2.30E+06	2.56E+06	2.83E+06	2.30E+06	2.30E+06	FIQLLSDQSDQSVLIQK	FIQLLSDQSDQSVLIQK	FIQLLSDQSDQSVLIQK2	2	0.000270685	0.000318353	0.000635324	0.000526039	0.000224517	0.000526316	0	1	194011	178972	194011	0.928478	78.6362	78.3728	78.7686	70.1629	78.3942	70.539	0.000160308	0	0	3.17538	0.628994	1.29679	0.998541	0	-1.00E+07	75720.1;40511.2;82080.3;3986.99;9787.72;0;	73375.2;38555.7;82080.3;1169.68;4594.92;0;	0.974554;0.84596;0.926049;0.512316;0.743998;0;	122671	0	0	0	0
DIA_OC1.mzML	DIA_OC1	Q5T447	Q5T447	HECD3_HUMAN	HECTD3	127973	108964	103510	127973	108964	103510	103510	FIQLVQK	FIQLVQK	FIQLVQK2	2	0.00332983	0.0136695	0.00026178	0.000270416	0.000224517	0.000270563	0	1	49576.2	41455.9	49576.2	0.917204	50.5213	50.3426	50.7411	26.4592	50.4633	26.5239	0.00195108	0.542699	388926	1.03953	0.538638	1.11132	0.84495	0	-1.00E+07	48476.2;0;2295.87;3339.13;0;0;	48476.2;0;0;1099.96;0;0;	0.924695;0;-0.337611;0.587064;0;0;	78663	0	0	0	0
DIA_OC2.mzML	DIA_OC2	Q5T447	Q5T447	HECD3_HUMAN	HECTD3	119616	81100.4	69506.2	119616	81100.4	69506.2	69506.2	FIQLVQK	FIQLVQK	FIQLVQK2	2	2.74E-05	0.0136695	0.000254647	0.000274499	0.000224517	0.000274574	0	1	88638.7	60260.9	88638.7	0.945463	50.3134	50.138	50.491	26.4592	50.3463	26.3961	0.00195108	0.407657	283861	2.47861	0.61413	1.47003	0.999665	1.05795	0.00248937	75771.1;13638.5;6116.75;9920.2;2036.65;0;	75771.1;8059.25;2661.74;4808.34;695.413;0;	0.978204;0.763196;0.662521;0.735025;0.601101;0;	78387	0	0	0	0
DIA_OC3.mzML	DIA_OC3	Q5T447	Q5T447	HECD3_HUMAN	HECTD3	145355	106298	87993.4	145355	106298	87993.4	87993.4	FIQLVQK	FIQLVQK	FIQLVQK2	2	0.00502237	0.0136695	0.000261233	0.000255428	0.000224517	0.000255558	0	1	45361.4	33079.6	45361.4	0.923607	49.8501	49.7647	49.9852	26.4592	49.7635	26.5567	0.00195108	0.451281	642584	1.10063	0.425567	0.0186876	0.761998	0.606542	0.0150347	44451.5;3099.96;0;0;0;0;	44451.5;909.836;0;0;0;0;	0.929932;0.614597;0;0;0;0;	77697	0	0	0	0
DIA_OC1.mzML	DIA_OC1	Q14008	Q14008	CKAP5_HUMAN	CKAP5	1.00E+06	840735	902085	1.00E+06	840735	902085	902085	FIQPNIGELPTALK	FIQPNIGELPTALK	FIQPNIGELPTALK2	2	4.20E-05	0.000256558	0.00026178	0.000270416	0.000224517	0.000270563	0	1	499732	444210	499732	0.922674	79.4437	79.223	79.7082	71.2432	79.4472	71.2429	0.000128222	0.930123	1.53E+06	4.64339	0.353827	3.361	0.999999	0	-1.00E+07	402494;70380.8;53321.6;87599.6;15607.8;64876.1;	382652;31973.4;53321.6;86975.3;15607.8;63757.7;	0.908179;0.626319;0.989321;0.950302;0.88815;0.953934;	123961	0	0	0	0
DIA_OC2.mzML	DIA_OC2	Q14008	Q14008	CKAP5_HUMAN	CKAP5	1.18E+06	798255	894166	1.18E+06	798255	894166	894166	FIQPNIGELPTALK	FIQPNIGELPTALK	FIQPNIGELPTALK2	2	2.74E-05	0.000256558	0.000254647	0.000274499	0.000224517	0.000274574	0	1	563986	415825	563986	0.941701	79.4248	79.1611	79.6452	71.2432	79.4212	71.2886	0.000128222	0.952765	1.56E+06	3.74345	0.167697	3.08259	0.999962	0	-1.00E+07	503106;29575.5;50761.2;137210;13586.6;54393.6;	467077;0;42515.6;116908;7420.87;54393.6;	0.94657;0.0153462;0.845827;0.898714;0.743639;0.974829;	124030	0	0	0	0
DIA_OC3.mzML	DIA_OC3	Q14008	Q14008	CKAP5_HUMAN	CKAP5	1.19E+06	879982	911949	1.19E+06	879982	911949	911949	FIQPNIGELPTALK	FIQPNIGELPTALK	FIQPNIGELPTALK2	2	3.25E-05	0.000256558	0.000261233	0.000255428	0.000224517	0.000255558	0	1	591055	456426	591055	0.975267	79.0704	78.8478	79.3342	71.2432	78.9316	71.5413	0.000128222	0.926573	1.32E+06	4.20676	0.6119	3.55164	0.999999	0.861183	0.00376631	465808;90359.8;66390.2;132058;2790.66;63745.9;	460919;0;66390.2;124450;777.979;63745.9;	0.974971;0.684553;0.995833;0.94905;0.408999;0.955985;	123478	0	0	0	0
DIA_OC1.mzML	DIA_OC1	Q8WUM4	Q8WUM4	PDC6I_HUMAN	PDCD6IP	6.11E+06	5.15E+06	5.46E+06	6.11E+06	5.15E+06	5.46E+06	5.46E+06	FIQQTYPSGGEEQAQYC(UniMod:4)R	FIQQTYPSGGEEQAQYCR	FIQQTYPSGGEEQAQYC(UniMod:4)R2	2	4.20E-05	0.000256558	0.00026178	0.000270416	0.000224517	0.000270563	0	1	81142.6	67852	81142.6	0.568801	44.6188	44.487	44.7929	16.361	44.6604	16.2696	0.000128222	0	0	3.42786	0.174555	2.50973	0.999989	0	-1.00E+07	165305;27233;10227.7;4820.83;6199.25;2945.87;	51938.7;27233;10227.7;1970.92;2881.48;1559.07;	0.37656;0.937957;0.965142;0.534059;0.470533;0.744998;	69413	0	0	0	0
DIA_OC2.mzML	DIA_OC2	Q8WUM4	Q8WUM4	PDC6I_HUMAN	PDCD6IP	7.80E+06	5.29E+06	5.54E+06	7.80E+06	5.29E+06	5.54E+06	5.54E+06	FIQQTYPSGGEEQAQYC(UniMod:4)R	FIQQTYPSGGEEQAQYCR	FIQQTYPSGGEEQAQYC(UniMod:4)R2	2	2.74E-05	0.000256558	0.000254647	0.000274499	0.000224517	0.000274574	0	1	233773	161715	233773	0.880101	44.6401	44.4667	44.8602	16.361	44.6382	16.3509	0.000128222	0	0	4.23748	0.256654	3.74327	0.999999	0	-1.00E+07	234244;24967.1;18641.5;22442.7;18265.9;3774.51;	198604;14254.8;18641.5;20914.5;18265.9;1952.62;	0.896203;0.688833;0.9877;0.857564;0.933214;0.626401;	69482	0	0	0	0
DIA_OC3.mzML	DIA_OC3	Q8WUM4	Q8WUM4	PDC6I_HUMAN	PDCD6IP	7.37E+06	5.38E+06	5.60E+06	7.37E+06	5.38E+06	5.60E+06	5.60E+06	FIQQTYPSGGEEQAQYC(UniMod:4)R	FIQQTYPSGGEEQAQYCR	FIQQTYPSGGEEQAQYC(UniMod:4)R2	2	0.000111698	0.000256558	0.000261233	0.000255428	0.000224517	0.000255558	0	1	150825	109989	150825	0.911317	44.3491	44.1711	44.5677	16.361	44.2199	16.6207	0.000128222	0	0	2.323	0.118543	1.54616	0.999313	0	-1.00E+07	150825;10492.5;13133.2;3967.59;12902.4;3660.11;	150825;0;6967.56;0;12902.4;0;	0.911317;0.187567;0.721249;0.484975;0.883543;0.481659;	69068	0	0	0	0
DIA_ON1.mzML	DIA_ON1	Q8WUM4	Q8WUM4	PDC6I_HUMAN	PDCD6IP	997584	791639	1.13E+06	997584	791639	1.13E+06	1.13E+06	FIQQTYPSGGEEQAQYC(UniMod:4)R	FIQQTYPSGGEEQAQYCR	FIQQTYPSGGEEQAQYC(UniMod:4)R2	2	0.00152582	0.000256558	0.000692042	0.000587544	0.000224517	0.000587544	0	1	75124.5	63121.7	75124.5	0.780505	44.229	44.0969	44.5803	16.361	44.251	16.3372	0.000128222	0	0	1.26633	0.0886975	0.0920457	0.964033	0	-1.00E+07	54789.3;12915.5;912.576;30515.5;0;0;	54789.3;2660.68;0;17674.5;0;0;	0.805031;0.283384;0.06345;0.779315;0;0;	68792	0	0	0	0
DIA_ON2.mzML	DIA_ON2	Q8WUM4	Q8WUM4	PDC6I_HUMAN	PDCD6IP	1.42E+06	1.26E+06	900423	1.42E+06	1.26E+06	900423	900423	FIQQTYPSGGEEQAQYC(UniMod:4)R	FIQQTYPSGGEEQAQYCR	FIQQTYPSGGEEQAQYC(UniMod:4)R2	2	0.00732218	0.000256558	0.000604961	0.000595593	0.000224517	0.000595593	0	1	46519.4	40525.1	46519.4	0.735097	44.2685	44.1367	44.4888	16.361	44.22	16.49	0.000128222	0	0	1.39763	0.0467764	0.451913	0.856379	0	-1.00E+07	55218.6;8394.23;0;30161.5;1220.61;0;	12760.5;3597.43;0;30161.5;0;0;	0.178095;0.61791;0;0.984726;0.221952;0;	68861	0	0	0	0
DIA_ON3.mzML	DIA_ON3	Q8WUM4	Q8WUM4	PDC6I_HUMAN	PDCD6IP	1.28E+06	1.04E+06	982942	1.28E+06	1.04E+06	982942	982942	FIQQTYPSGGEEQAQYC(UniMod:4)R	FIQQTYPSGGEEQAQYCR	FIQQTYPSGGEEQAQYC(UniMod:4)R2	2	0.00576615	0.000256558	0.000574713	0.000472367	0.000224517	0.00047259	0	1	117622	94340.5	117622	0.828272	44.112	43.9772	44.417	16.361	44.0336	16.5615	0.000128222	0	0	1.66408	0.0663529	0.366104	0.876759	0	-1.00E+07	86905.1;11219.4;0;39061.9;1593.27;791.481;	81818.2;11219.4;0;24584.4;0;0;	0.890828;0.634928;0;0.708317;-0.323864;-0.187243;	68654	0	0	0	0
DIA_IN1.mzML	DIA_IN1	Q8WUM4	Q8WUM4	PDC6I_HUMAN	PDCD6IP	1.69E+06	1.67E+06	1.35E+06	1.69E+06	1.67E+06	1.35E+06	1.35E+06	FIQQTYPSGGEEQAQYC(UniMod:4)R	FIQQTYPSGGEEQAQYCR	FIQQTYPSGGEEQAQYC(UniMod:4)R2	2	0.00736483	0.000256558	0.000695894	0.00059952	0.000224517	0.00059988	0	1	47043.2	46587.1	47043.2	0.858594	44.6005	44.4263	44.7336	16.361	44.5546	16.4434	0.000128222	0	104580	2.26325	0.0366575	0.675122	0.876668	0	-1.00E+07	10213.1;8203.53;0;32790.1;0;0;	10213.1;8203.53;0;28626.6;0;0;	0.935014;0.867055;0;0.828905;0;0;	69344	0	0	0	0
DIA_OC1.mzML	DIA_OC1	Q8WUM4	Q8WUM4	PDC6I_HUMAN	PDCD6IP	6.11E+06	5.15E+06	5.46E+06	6.11E+06	5.15E+06	5.46E+06	5.46E+06	FIQQTYPSGGEEQAQYC(UniMod:4)R	FIQQTYPSGGEEQAQYCR	FIQQTYPSGGEEQAQYC(UniMod:4)R3	3	0.00016107	0.00197232	0.00026178	0.000270416	0.000224517	0.000270563	0	1	65449.2	54729.1	65449.2	0.777918	44.6834	44.5523	44.8154	16.6544	44.8065	16.4008	0.000516929	0.618209	1.31E+06	2.04706	0.422029	0	0.997121	1.32653	0.480875	52041;27301;13134.6;45294.7;6535.84;21579.2;	21051.9;27301;0;29460.6;0;8687.54;	0.703548;0.935212;0.230584;0.662243;-0.130943;0.675885;	69515	0	0	0	0
DIA_OC2.mzML	DIA_OC2	Q8WUM4	Q8WUM4	PDC6I_HUMAN	PDCD6IP	7.80E+06	5.29E+06	5.54E+06	7.80E+06	5.29E+06	5.54E+06	5.54E+06	FIQQTYPSGGEEQAQYC(UniMod:4)R	FIQQTYPSGGEEQAQYCR	FIQQTYPSGGEEQAQYC(UniMod:4)R3	3	2.74E-05	0.00197232	0.000254647	0.000274499	0.000224517	0.000274574	0	1	61344.5	42703.3	61344.5	0.732565	44.7055	44.4851	44.7937	16.6544	44.79	16.4778	0.000516929	0.593618	1.86E+06	1.59106	0.426935	0	0.997648	1.1183	0.186153	141710;25934.8;36435.2;64458.3;5034.38;58423.1;	0;25934.8;10589;29037.5;0;6372.23;	-0.127494;0.815115;0.473371;0.755623;0.0966788;0.291517;	69584	0	0	0	0
DIA_OC3.mzML	DIA_OC3	Q8WUM4	Q8WUM4	PDC6I_HUMAN	PDCD6IP	7.37E+06	5.38E+06	5.60E+06	7.37E+06	5.38E+06	5.60E+06	5.60E+06	FIQQTYPSGGEEQAQYC(UniMod:4)R	FIQQTYPSGGEEQAQYCR	FIQQTYPSGGEEQAQYC(UniMod:4)R3	3	3.25E-05	0.00197232	0.000261233	0.000255428	0.000224517	0.000255558	0	1	109130	79582.8	109130	0.776188	44.3705	44.0146	44.544	16.6544	44.3664	16.664	0.000516929	0.664723	2.24E+06	2.0618	0.440359	0.332597	0.999837	0.864629	0.0494967	214788;70179.7;17935.9;75391.7;13309.9;26879.2;	214788;47511.3;0;61618.8;0;0;	0.909003;0.746886;-0.0459703;0.798782;0.168905;0.574903;	69101	0	0	0	0
DIA_OC1.mzML	DIA_OC1	P78527	P78527	PRKDC_HUMAN	PRKDC	1.29E+06	1.08E+06	1.29E+06	1.29E+06	1.08E+06	1.29E+06	1.29E+06	FIQTFGK	FIQTFGK	FIQTFGK2	2	6.27E-05	0.0119078	0.00026178	0.000270416	0.000224517	0.000270563	0	1	326219	272786	326219	0.969716	44.7952	44.6211	44.9256	16.5249	44.742	16.6285	0.00171052	0.995985	2.94E+06	2.44172	0.620608	0	0.999567	1.38922	0.0908714	212037;60420.2;7714.84;53761.6;0;4011.09;	212037;60420.2;0;53761.6;0;0;	0.987766;0.974676;0.084766;0.892949;0;0.084766;	69692	0	0	0	0
DIA_OC2.mzML	DIA_OC2	P78527	P78527	PRKDC_HUMAN	PRKDC	1.77E+06	1.28E+06	1.38E+06	1.77E+06	1.28E+06	1.38E+06	1.38E+06	FIQTFGK	FIQTFGK	FIQTFGK2	2	2.74E-05	0.0119078	0.000254647	0.000274499	0.000224517	0.000274574	0	1	456377	318034	456377	0.985993	44.7303	44.5531	44.8625	16.5249	44.723	16.5261	0.00171052	0.986419	3.56E+06	2.90536	0.612839	0	0.999835	0.0060684	0.000742087	282753;76068;40829.1;101223;0;0;	282753;72401.1;0;101223;0;0;	0.988519;0.971776;0.566404;0.989106;0;0;	69623	0	0	0	0
DIA_OC3.mzML	DIA_OC3	P78527	P78527	PRKDC_HUMAN	PRKDC	1.48E+06	1.09E+06	1.26E+06	1.48E+06	1.09E+06	1.26E+06	1.26E+06	FIQTFGK	FIQTFGK	FIQTFGK2	2	3.25E-05	0.0119078	0.000261233	0.000255428	0.000224517	0.000255558	0	1	409795	299398	409795	0.897431	44.3074	44.1302	44.4385	16.5249	44.3018	16.5362	0.00171052	0.996618	3.89E+06	2.72929	0.58258	0.933699	0.999972	1.07189	0.0188714	249395;66198.1;38342.1;94201.6;0;0;	249395;66198.1;0;94201.6;0;0;	0.84816;0.969304;0.563344;0.97737;0;0;	69002	0	0	0	0
DIA_OC1.mzML	DIA_OC1	O60641;Q13492	Q13492;O60641	AP180_HUMAN;PICAL_HUMAN	PICALM;SNAP91	3.63E+06	3.08E+06	3.08E+06	3.63E+06	3.08E+06	3.08E+06		FIQYLASR	FIQYLASR	FIQYLASR2	2	4.20E-05	0.000256558	0.00026178	0.000697674	0.000224517	0.000697999	0	0	3.63E+06	3.08E+06	3.63E+06	0.991707	54.226	54.0486	54.4473	31.667	54.2145	31.682	0.000128222	0.989837	7.08E+06	5.40038	0.254469	3.32993	0.999996	0.355061	0.0126845	2.26392e+06;1.01645e+06;353817;345988;355445;161256;	2.26392e+06;1.01645e+06;347746;327022;313125;159271;	0.991807;0.992516;0.988688;0.920717;0.851476;0.973958;	84465	0	0	0	0
DIA_OC2.mzML	DIA_OC2	O60641;Q13492	Q13492;O60641	AP180_HUMAN;PICAL_HUMAN	PICALM;SNAP91	4.41E+06	2.99E+06	2.99E+06	4.41E+06	2.99E+06	2.99E+06		FIQYLASR	FIQYLASR	FIQYLASR2	2	2.74E-05	0.000256558	0.000254647	0.00069735	0.000224517	0.000697512	0	0	4.41E+06	2.99E+06	4.41E+06	0.989175	54.1427	53.9685	54.3621	31.667	54.1362	31.6647	0.000128222	0.988731	8.13E+06	5.29331	0.756379	4.52576	0.999999	0.805223	0.018114	2.79636e+06;1.16224e+06;455355;447844;442970;202944;	2.79636e+06;1.16224e+06;455354;447394;355425;202944;	0.993473;0.980975;0.983706;0.958973;0.725766;0.960916;	84396	0	0	0	0
DIA_OC3.mzML	DIA_OC3	O60641;Q13492	Q13492;O60641	AP180_HUMAN;PICAL_HUMAN	PICALM;SNAP91	3.66E+06	2.69E+06	2.69E+06	3.66E+06	2.69E+06	2.69E+06		FIQYLASR	FIQYLASR	FIQYLASR2	2	3.25E-05	0.000256558	0.000261233	0.000451467	0.000224517	0.000451671	0	0	3.66E+06	2.69E+06	3.66E+06	0.994614	53.5081	53.3345	53.6854	31.667	53.4845	31.7032	0.000128222	0.983688	8.51E+06	5.29781	0.243135	3.34386	0.999977	2.03376	0.182688	2.30183e+06;967280;389009;300786;234752;167459;	2.30183e+06;967280;389009;284413;232581;167459;	0.996743;0.989664;0.994326;0.903432;0.8056;0.989441;	83430	0	0	0	0
DIA_ON1.mzML	DIA_ON1	O60641;Q13492	Q13492;O60641	AP180_HUMAN;PICAL_HUMAN	PICALM;SNAP91	400869	354338	354338	400869	354338	354338		FIQYLASR	FIQYLASR	FIQYLASR2	2	0.000162893	0.000256558	0.000692042	0.00100503	0.000224517	0.00100553	0	0	400869	354338	400869	0.964696	53.5588	53.3838	53.778	31.667	53.6274	31.5913	0.000128222	0.564587	877497	2.14175	0.293393	0.333069	0.999044	0.191437	0.0444932	327907;31499.1;77399;22794.4;84803.4;0;	327907;0;72962.2;5410.36;50575.1;0;	0.985138;0.335111;0.872824;0.293144;0.788839;0;	83430	0	0	0	0
DIA_ON2.mzML	DIA_ON2	O60641;Q13492	Q13492;O60641	AP180_HUMAN;PICAL_HUMAN	PICALM;SNAP91	387418	339101	339101	387418	339101	339101		FIQYLASR	FIQYLASR	FIQYLASR2	2	0.00015753	0.000256558	0.000604961	0.0010644	0.000224517	0.0010644	0	0	387418	339101	387418	0.807069	53.5531	53.3323	53.7723	31.667	53.6162	31.5848	0.000128222	0.49166	1.12E+06	2.01415	0.352926	0.0463576	0.99899	1.14739	0.0070045	350350;73086.6;76302.1;35794.8;46585.2;1432.95;	295206;73086.6;19125.4;11378.7;14570.6;0;	0.806456;0.875266;0.555923;0.536448;0.56655;0.151262;	83430	0	0	0	0
DIA_ON3.mzML	DIA_ON3	O60641;Q13492	Q13492;O60641	AP180_HUMAN;PICAL_HUMAN	PICALM;SNAP91	422382	356351	356351	422382	356351	356351		FIQYLASR	FIQYLASR	FIQYLASR2	2	0.000267201	0.000256558	0.000574713	0.000472367	0.000224517	0.00047259	0	0	422382	356351	422382	0.970414	53.3084	53.0884	53.528	31.667	53.3593	31.5971	0.000128222	0.622992	596037	1.63827	0.0805171	0	0.990304	0.987319	0.418492	378402;62927.1;48284.5;25194;42348.6;0;	378402;0;43979.2;0;12912.9;0;	0.987397;0.426183;0.824287;0.094267;0.454182;0;	83085	0	0	0	0
DIA_IN1.mzML	DIA_IN1	O60641;Q13492	Q13492;O60641	AP180_HUMAN;PICAL_HUMAN	PICALM;SNAP91	566712	521447	521448	566712	521447	521448		FIQYLASR	FIQYLASR	FIQYLASR2	2	0.000104439	0.000256558	0.000695894	0.00157356	0.000224517	0.00157356	0	0	566712	521447	566712	0.906236	53.8913	53.5823	54.0234	31.667	53.9119	31.6343	0.000128222	0.569079	378795	3.01241	0.277823	0.238784	0.999845	1.51632	0.0373677	369634;126835;135561;49929.1;72773.4;292.792;	367610;63540.2;135561;0;44048.3;0;	0.906954;0.778748;0.964048;0.385792;0.78628;0.388104;	83913	0	0	0	0
DIA_IN2.mzML	DIA_IN2	O60641;Q13492	Q13492;O60641	AP180_HUMAN;PICAL_HUMAN	PICALM;SNAP91	365082	344724	344724	365082	344724	344724		FIQYLASR	FIQYLASR	FIQYLASR2	2	0.000181406	0.000256558	0.00290416	0.0011236	0.000224517	0.00112423	0	0	365082	344724	365082	0.919245	53.1857	53.0546	53.4061	31.667	53.2702	31.5405	0.000128222	0.960977	1.55E+06	2.51078	0.19096	6.97E-05	0.997536	1.28561	0.337151	332605;6896.32;60966.4;62716.7;46595.1;0;	305965;0;59117.5;0;46595.1;0;	0.921445;-0.374658;0.907854;0.558451;0.961922;0;	82809	0	0	0	0
DIA_IN3.mzML	DIA_IN3	O60641;Q13492	Q13492;O60641	AP180_HUMAN;PICAL_HUMAN	PICALM;SNAP91	504599	524783	524783	504599	524783	524783		FIQYLASR	FIQYLASR	FIQYLASR2	2	0.000330196	0.000256558	0.000635324	0.000526039	0.000224517	0.000526316	0	0	504599	524783	504599	0.880303	53.4457	53.2258	53.6208	31.667	53.5295	31.5749	0.000128222	0	321695	2.70347	0.327019	0.301167	0.996738	0	-1.00E+07	314312;99553.8;116596;40896.3;46239.6;1358.42;	289110;98893.4;116596;11432.8;0;0;	0.841168;0.905999;0.955549;0.58267;-0.326261;0.435432;	83223	0	0	0	0
DIA_OC1.mzML	DIA_OC1	A0AVT1	A0AVT1	UBA6_HUMAN	UBA6	4.33E+06	3.62E+06	2.89E+06	4.33E+06	3.62E+06	2.89E+06	2.89E+06	FISADVHGIWSR	FISADVHGIWSR	FISADVHGIWSR3	3	0.00013754	0.000486812	0.00026178	0.000270416	0.000224517	0.000270563	0	1	4.33E+06	3.62E+06	4.33E+06	0.983663	64.9659	64.7911	65.1432	47.46	64.9197	47.5858	0.00022117	0.987339	9.30E+07	5.49106	0.27281	5.88403	0.998591	0.67756	0.0400592	3.73447e+06;345685;287692;310730;257025;279427;	3.73447e+06;345685;287692;310730;257025;249783;	0.984493;0.985943;0.96043;0.995206;0.983652;0.83286;	101298	0	0	0	0
DIA_OC2.mzML	DIA_OC2	A0AVT1	A0AVT1	UBA6_HUMAN	UBA6	5.68E+06	3.85E+06	2.68E+06	5.68E+06	3.85E+06	2.68E+06	2.68E+06	FISADVHGIWSR	FISADVHGIWSR	FISADVHGIWSR3	3	2.74E-05	0.000486812	0.000254647	0.000274499	0.000224517	0.000274574	0	1	5.68E+06	3.85E+06	5.68E+06	0.993947	64.8375	64.7053	65.0574	47.46	64.7944	47.5077	0.00022117	0.996053	1.24E+08	5.67932	0.254159	7.15517	0.999861	1.12924	0.0282953	4.85538e+06;428292;442009;405506;346112;329916;	4.84183e+06;428292;438359;402863;346112;294945;	0.994131;0.976283;0.994603;0.991027;0.992533;0.863335;	101160	0	0	0	0
DIA_ON1.mzML	DIA_ON1	A0AVT1	A0AVT1	UBA6_HUMAN	UBA6	5.22E+06	4.46E+06	4.19E+06	5.22E+06	4.46E+06	4.19E+06	4.19E+06	FISADVHGIWSR	FISADVHGIWSR	FISADVHGIWSR3	3	0.0003779	0.000486812	0.000692042	0.000587544	0.000224517	0.000587544	0	1	5.22E+06	4.46E+06	5.22E+06	0.914737	64.4289	64.2519	64.6495	47.46	64.4392	47.4657	0.00022117	0.953752	1.25E+08	4.84614	0.229543	5.39167	0.997903	1.11029	0.344733	4.31871e+06;442679;517640;417184;295677;435530;	4.28897e+06;427290;515807;417184;291941;401145;	0.906583;0.904524;0.91977;0.992338;0.884374;0.833983;	100470	0	0	0	0
DIA_ON2.mzML	DIA_ON2	A0AVT1	A0AVT1	UBA6_HUMAN	UBA6	2.48E+06	2.06E+06	3.74E+06	2.48E+06	2.06E+06	3.74E+06	3.74E+06	FISADVHGIWSR	FISADVHGIWSR	FISADVHGIWSR3	3	9.00E-05	0.000486812	0.000604961	0.000595593	0.000224517	0.000595593	0	1	2.48E+06	2.06E+06	2.48E+06	0.652917	64.4651	64.2906	64.6857	47.46	64.4289	47.5294	0.00022117	0.718383	1.25E+08	3.09961	0.281976	3.26301	0.999755	1.23978	0.322791	4.41382e+06;443624;505901;389585;301383;403128;	1.90115e+06;157473;224449;351247;127686;403128;	0.619157;0.501253;0.656048;0.833646;0.604168;0.986682;	100539	0	0	0	0
DIA_ON3.mzML	DIA_ON3	A0AVT1	A0AVT1	UBA6_HUMAN	UBA6	5.13E+06	3.91E+06	4.23E+06	5.13E+06	3.91E+06	4.23E+06	4.23E+06	FISADVHGIWSR	FISADVHGIWSR	FISADVHGIWSR3	3	7.47E-05	0.000486812	0.000574713	0.000472367	0.000224517	0.00047259	0	1	5.13E+06	3.91E+06	5.13E+06	0.977481	64.1817	63.9625	64.36	47.46	64.2252	47.4218	0.00022117	0.989901	1.27E+08	4.42253	0.257809	3.64789	0.996711	0.971891	0.331648	4.32644e+06;338625;487634;349634;223047;411047;	4.32238e+06;338625;487634;322648;223047;111543;	0.980541;0.86799;0.991928;0.914657;0.947833;0.313344;	100125	0	0	0	0
DIA_IN1.mzML	DIA_IN1	A0AVT1	A0AVT1	UBA6_HUMAN	UBA6	6.81E+06	6.50E+06	3.42E+06	6.81E+06	6.50E+06	3.42E+06	3.42E+06	FISADVHGIWSR	FISADVHGIWSR	FISADVHGIWSR3	3	0.000104439	0.000486812	0.000695894	0.00059952	0.000224517	0.00059988	0	1	6.81E+06	6.50E+06	6.81E+06	0.986024	64.7237	64.5496	64.9013	47.46	64.6607	47.5781	0.00022117	0.990357	1.60E+08	5.24167	0.270759	4.89059	0.999558	1.4322	0.282291	5.86909e+06;488615;488347;456438;403927;300520;	5.86909e+06;488615;488347;456438;403927;294445;	0.992336;0.906242;0.908391;0.987914;0.987786;0.903272;	100884	0	0	0	0
DIA_IN2.mzML	DIA_IN2	A0AVT1	A0AVT1	UBA6_HUMAN	UBA6	6.07E+06	6.19E+06	3.57E+06	6.07E+06	6.19E+06	3.57E+06	3.57E+06	FISADVHGIWSR	FISADVHGIWSR	FISADVHGIWSR3	3	0.000249646	0.000486812	0.000698324	0.000616523	0.000224517	0.000616903	0	1	6.07E+06	6.19E+06	6.07E+06	0.944195	64.2031	64.0252	64.3775	47.46	64.2046	47.4718	0.00022117	0.953629	1.42E+08	4.88707	0.270888	3.90348	0.993648	0.941266	0.388026	5.20121e+06;503304;481962;389427;349773;287320;	5.20121e+06;496587;475058;389427;349773;141365;	0.943039;0.926375;0.912251;0.998608;0.928933;0.6538;	100056	0	0	0	0
DIA_IN3.mzML	DIA_IN3	A0AVT1	A0AVT1	UBA6_HUMAN	UBA6	5.28E+06	5.14E+06	3.32E+06	5.28E+06	5.14E+06	3.32E+06	3.32E+06	FISADVHGIWSR	FISADVHGIWSR	FISADVHGIWSR3	3	0.000270685	0.000486812	0.000635324	0.000526039	0.000224517	0.000526316	0	1	5.28E+06	5.14E+06	5.28E+06	0.840021	64.4589	64.3261	64.5891	47.46	64.3965	47.5638	0.00022117	0.94802	1.43E+08	4.81594	0.265869	3.44127	0.998439	2.85059	0.274725	5.08234e+06;528636;490105;376076;377655;260753;	4.46953e+06;468417;439473;367384;219373;260753;	0.833908;0.83811;0.847302;0.905682;0.769886;0.986486;	100470	0	0	0	0
DIA_OC1.mzML	DIA_OC1	Q7L576;Q96F07	Q7L576;Q96F07	CYFP1_HUMAN;CYFP2_HUMAN	CYFIP1;CYFIP2	4.65E+06	3.88E+06	3.82E+06	4.65E+06	3.88E+06	3.82E+06		FISELAR	FISELAR	FISELAR2	2	6.27E-05	0.00679381	0.00026178	0.000270416	0.000224517	0.000270563	0	0	3.73E+06	3.12E+06	3.73E+06	0.989623	45.806	45.6738	45.9833	18.7024	45.8275	18.6718	0.00106331	0.823808	1.53E+07	4.45217	0.0898422	2.32627	0.999899	1.45313	0.00498074	3.37272e+06;326333;185685;52458.5;30791.8;10348.7;	3.37272e+06;326333;181151;20970.9;29535.2;10348.7;	0.990898;0.987668;0.974932;0.598494;0.86566;0.852781;	71278	0	0	0	0
DIA_OC2.mzML	DIA_OC2	Q7L576;Q96F07	Q7L576;Q96F07	CYFP1_HUMAN;CYFP2_HUMAN	CYFIP1;CYFIP2	5.91E+06	4.01E+06	3.91E+06	5.91E+06	4.01E+06	3.91E+06		FISELAR	FISELAR	FISELAR2	2	2.74E-05	0.00679381	0.000254647	0.000274499	0.000224517	0.000274574	0	0	3.92E+06	2.66E+06	3.92E+06	0.990368	45.7867	45.6124	45.9634	18.7024	45.8434	18.6193	0.00106331	0.778762	1.57E+07	4.0779	0.0502501	2.24563	0.999272	1.58693	0.0347163	3.54578e+06;347232;157959;23235.6;31889.8;13602;	3.54578e+06;347232;157959;0;29947;5642.39;	0.991023;0.988656;0.971922;0.410405;0.932652;0.677748;	71278	0	0	0	0
DIA_OC3.mzML	DIA_OC3	Q7L576;Q96F07	Q7L576;Q96F07	CYFP1_HUMAN;CYFP2_HUMAN	CYFIP1;CYFIP2	4.10E+06	3.01E+06	3.61E+06	4.10E+06	3.01E+06	3.61E+06		FISELAR	FISELAR	FISELAR2	2	3.25E-05	0.00679381	0.000261233	0.000255428	0.000224517	0.000255558	0	0	3.51E+06	2.56E+06	3.51E+06	0.97946	45.3616	45.1835	45.4931	18.7024	45.376	18.6819	0.00106331	0.874124	1.53E+07	3.84476	0.909103	1.67608	0.999988	1.34978	0.0241232	3.20334e+06;301237;175846;40183.2;19522.7;3946.88;	3.20334e+06;301237;173435;16240.6;9091.94;0;	0.979572;0.984372;0.961128;0.658021;0.777098;0.515697;	70657	0	0	0	0
DIA_ON1.mzML	DIA_ON1	Q7L576;Q96F07	Q7L576;Q96F07	CYFP1_HUMAN;CYFP2_HUMAN	CYFIP1;CYFIP2	1.57E+06	1.31E+06	1.36E+06	1.57E+06	1.31E+06	1.36E+06		FISELAR	FISELAR	FISELAR2	2	0.000927586	0.00679381	0.000692042	0.000587544	0.000224517	0.000587544	0	0	1.31E+06	1.06E+06	1.31E+06	0.981989	45.4172	45.2406	45.5496	18.7024	45.3919	18.7429	0.00106331	0.78684	2.35E+06	1.86395	0.0690593	0.633226	0.981535	0.906942	0.00178214	1.28028e+06;74224.9;97157.5;0;17668.4;0;	1.28028e+06;22202.4;46184.5;0;8159.69;0;	0.995721;0.299092;0.0157573;0;0.685519;0;	70657	0	0	0	0
DIA_ON2.mzML	DIA_ON2	Q7L576;Q96F07	Q7L576;Q96F07	CYFP1_HUMAN;CYFP2_HUMAN	CYFIP1;CYFIP2	1.54E+06	1.34E+06	1.34E+06	1.54E+06	1.34E+06	1.34E+06		FISELAR	FISELAR	FISELAR2	2	0.00015753	0.00679381	0.000604961	0.000595593	0.000224517	0.000595593	0	0	1.06E+06	916271	1.06E+06	0.966038	45.3676	45.1934	45.4987	18.7024	45.3627	18.6994	0.00106331	0.956402	2.37E+06	2.39662	0.121073	0.974261	0.998024	0.473722	0.0434418	997208;97444.7;81637.3;0;24138.2;0;	997208;40266.4;54614.7;0;24039.2;0;	0.990282;0.432235;0.712336;0;0.85448;0;	70588	0	0	0	0
DIA_ON3.mzML	DIA_ON3	Q7L576;Q96F07	Q7L576;Q96F07	CYFP1_HUMAN;CYFP2_HUMAN	CYFIP1;CYFIP2	1.53E+06	1.21E+06	1.31E+06	1.53E+06	1.21E+06	1.31E+06		FISELAR	FISELAR	FISELAR2	2	0.00149022	0.00679381	0.000574713	0.000472367	0.000224517	0.00047259	0	0	1.28E+06	1.07E+06	1.28E+06	0.89857	45.2093	45.035	45.3859	18.7024	45.1788	18.7431	0.00106331	0.666352	2.00E+06	2.10479	0.140171	0	0.959279	0	-1.00E+07	1.21664e+06;142535;84630.1;0;3560.44;0;	1.13738e+06;142535;42997.3;0;0;0;	0.88859;0.978206;0.48084;0;0.530957;0;	70381	0	0	0	0
DIA_IN1.mzML	DIA_IN1	Q7L576;Q96F07	Q7L576;Q96F07	CYFP1_HUMAN;CYFP2_HUMAN	CYFIP1;CYFIP2	2.03E+06	2.20E+06	2.12E+06	2.03E+06	2.20E+06	2.12E+06		FISELAR	FISELAR	FISELAR2	2	0.000256827	0.00679381	0.000695894	0.00059952	0.000224517	0.00059988	0	0	1.29E+06	1.18E+06	1.29E+06	0.986722	45.6576	45.4804	45.7888	18.7024	45.6587	18.6663	0.00106331	0.915749	3.90E+06	2.58608	0.109837	0.904987	0.998972	1.37644	0.331005	1.15999e+06;111331;36104.5;0;23179;0;	1.15999e+06;111331;11379;0;20654.8;0;	0.98956;0.980413;0.450279;0;0.861371;0;	71002	0	0	0	0
DIA_IN2.mzML	DIA_IN2	Q7L576;Q96F07	Q7L576;Q96F07	CYFP1_HUMAN;CYFP2_HUMAN	CYFIP1;CYFIP2	1.88E+06	2.05E+06	2.02E+06	1.88E+06	2.05E+06	2.02E+06		FISELAR	FISELAR	FISELAR2	2	0.000249646	0.00679381	0.000698324	0.000616523	0.000224517	0.000616903	0	0	1.03E+06	933492	1.03E+06	0.972771	45.1672	44.9923	45.3446	18.7024	45.121	18.8263	0.00106331	0.773098	1.04E+06	2.09605	0.90571	0.144777	0.995874	1.48933	0.0115052	998647;95275.4;81577.6;7176.95;7358.43;0;	998647;27744.3;74117.5;0;0;0;	0.982995;0.604748;0.871688;0.458494;0.104415;0;	70243	0	0	0	0
DIA_IN3.mzML	DIA_IN3	Q7L576;Q96F07	Q7L576;Q96F07	CYFP1_HUMAN;CYFP2_HUMAN	CYFIP1;CYFIP2	2.00E+06	2.21E+06	1.78E+06	2.00E+06	2.21E+06	1.78E+06		FISELAR	FISELAR	FISELAR2	2	0.000206058	0.00679381	0.000635324	0.000526039	0.000224517	0.000526316	0	0	1.45E+06	1.33E+06	1.45E+06	0.9077	45.3419	45.1233	45.4741	18.7024	45.3417	18.7326	0.00106331	0.80808	2.98E+06	2.9352	0.113744	1.59378	0.999049	1.17631	0.0261819	1.33851e+06;113045;66166;0;33680.6;0;	1.31036e+06;110732;32053.7;0;33680.6;0;	0.906639;0.9062;0.630895;0;0.95388;0;	70519	0	0	0	0
DIA_OC1.mzML	DIA_OC1	O75881	O75881	CP7B1_HUMAN	CYP7B1	396700	351068	351068	396700	351068	351068	351068	FISELRDDFLK	FISELRDDFLK	FISELRDDFLK3	3	0.000599391	1	0.00026178	0.000270416	0.000224517	0.000270563	0	1	42769.3	36149.8	42769.3	0.986761	71.1383	70.9609	71.2695	58.1463	71.1664	58.1149	0.0057543	0.932869	417923	1.15339	0.629865	0.874021	0.973846	1.10845	0.0155397	42769.3;6989.6;0;0;0;2337.79;	42769.3;0;0;0;0;0;	0.986761;0.444497;0;0;0;-0.389255;	110958	0	0	0	0
DIA_OC2.mzML	DIA_OC2	O75881	O75881	CP7B1_HUMAN	CYP7B1	599351	407098	407098	599351	407098	407098	407098	FISELRDDFLK	FISELRDDFLK	FISELRDDFLK3	3	2.74E-05	1	0.000254647	0.000274499	0.000224517	0.000274574	0	1	70470.1	47779.1	70470.1	0.985467	71.1265	70.9525	71.3035	58.1463	71.1235	58.1528	0.0057543	0.914446	541544	1.16082	0.632302	0.567995	0.998412	1.05795	0.00341113	70470.1;3893.87;5488.78;0;0;2002.76;	70470.1;0;0;0;0;39.233;	0.985467;0.478827;0.292575;0;0;-0.00656999;	111027	0	0	0	0
DIA_OC3.mzML	DIA_OC3	O75881	O75881	CP7B1_HUMAN	CYP7B1	438564	343958	343958	438564	343958	343958	343958	FISELRDDFLK	FISELRDDFLK	FISELRDDFLK3	3	0.000629418	1	0.000261233	0.000255428	0.000224517	0.000255558	0	1	65565.7	51129.4	65565.7	0.967365	70.4168	70.2863	70.5492	58.1463	70.5214	57.9885	0.0057543	0.969678	559454	1.72422	0.768764	1.62004	0.985651	1.1394	0.0110515	52259;14417;0;0;0;0;	52259;13306.7;0;0;0;0;	0.986458;0.89238;0;0;0;0;	109923	0	0	0	0
DIA_OC1.mzML	DIA_OC1	Q15149	Q15149	PLEC_HUMAN	PLEC	5.56E+07	4.82E+07	1.13E+08	5.56E+07	4.82E+07	1.13E+08	1.14E+08	FISETLR	FISETLR	FISETLR2	2	0.000119915	0.0296131	0.00026178	0.000270416	0.000224517	0.000270563	0	1	2.26E+07	1.89E+07	2.26E+07	0.988409	44.0054	43.8281	44.1369	15.0197	43.9953	15.0304	0.00413744	0.995879	6.13E+07	4.24836	0.143835	0	0.999029	0	-1.00E+07	1.98774e+07;1.93198e+06;812697;653810;30601.9;63908.5;	1.98774e+07;1.93198e+06;812697;653810;0;63908.5;	0.988725;0.984742;0.989415;0.874551;-0.573367;0.859094;	68451	0	0	0	0
DIA_OC2.mzML	DIA_OC2	Q15149	Q15149	PLEC_HUMAN	PLEC	7.43E+07	5.04E+07	1.14E+08	7.43E+07	5.04E+07	1.14E+08	1.15E+08	FISETLR	FISETLR	FISETLR2	2	2.74E-05	0.0296131	0.000254647	0.000274499	0.000224517	0.000274574	0	1	2.54E+07	1.72E+07	2.54E+07	0.989827	43.9402	43.7659	44.0705	15.0197	43.9481	14.9943	0.00413744	0.983618	7.82E+07	4.78431	0.147667	0	0.999343	0.851912	0.00365239	2.21822e+07;2.27591e+06;971294;898027;88837.6;96951;	2.21822e+07;2.27591e+06;971294;898027;0;96951;	0.989857;0.988664;0.991859;0.984839;-0.385613;0.970153;	68382	0	0	0	0
DIA_OC3.mzML	DIA_OC3	Q15149	Q15149	PLEC_HUMAN	PLEC	6.14E+07	4.66E+07	1.11E+08	6.14E+07	4.66E+07	1.11E+08	1.12E+08	FISETLR	FISETLR	FISETLR2	2	3.25E-05	0.0296131	0.000261233	0.000255428	0.000224517	0.000255558	0	1	2.50E+07	1.83E+07	2.50E+07	0.98897	43.5152	43.3371	43.6466	15.0197	43.5492	14.9405	0.00413744	0.989978	6.74E+07	4.66935	0.146912	0.095326	0.999911	1.00752	0.0215203	2.20198e+07;2.15295e+06;867085;935724;186433;88536.8;	2.20198e+07;2.15295e+06;867085;935723;0;88536.8;	0.989699;0.983169;0.98486;0.991587;0.134741;0.926712;	67761	0	0	0	0
DIA_ON1.mzML	DIA_ON1	Q15149	Q15149	PLEC_HUMAN	PLEC	7.48E+07	6.72E+07	4.34E+07	7.48E+07	6.72E+07	4.34E+07	4.32E+07	FISETLR	FISETLR	FISETLR2	2	0.000162893	0.0296131	0.000692042	0.000587544	0.000224517	0.000587544	0	1	7.88E+06	7.05E+06	7.88E+06	0.990581	43.6162	43.4417	43.7475	15.0197	43.5906	15.0884	0.00413744	0.983892	2.21E+07	3.61407	0.158869	0	0.998964	0.573325	0.33413	7.00463e+06;560995;309407;252959;49532.4;0;	7.00463e+06;560995;309407;252959;0;0;	0.992748;0.964666;0.988505;0.915282;-0.472501;0;	67830	0	0	0	0
DIA_ON2.mzML	DIA_ON2	Q15149	Q15149	PLEC_HUMAN	PLEC	6.64E+07	6.20E+07	4.48E+07	6.64E+07	6.20E+07	4.48E+07	4.46E+07	FISETLR	FISETLR	FISETLR2	2	9.00E-05	0.0296131	0.000604961	0.000595593	0.000224517	0.000595593	0	1	8.78E+06	8.82E+06	8.78E+06	0.989135	43.5202	43.3878	43.7411	15.0197	43.5663	14.9233	0.00413744	0.99371	2.17E+07	3.84954	0.954665	0	0.999935	0.731134	0.264187	7.81908e+06;700700;276359;252983;57707.4;10318.7;	7.80486e+06;700700;276359;252983;0;0;	0.98884;0.990385;0.994307;0.900016;-0.552074;0.546299;	67692	0	0	0	0
DIA_ON3.mzML	DIA_ON3	Q15149	Q15149	PLEC_HUMAN	PLEC	8.18E+07	6.29E+07	4.43E+07	8.18E+07	6.29E+07	4.43E+07	4.39E+07	FISETLR	FISETLR	FISETLR2	2	7.47E-05	0.0296131	0.000574713	0.000472367	0.000224517	0.00047259	0	1	9.53E+06	8.47E+06	9.53E+06	0.993931	43.3632	43.2319	43.5417	15.0197	43.393	14.9641	0.00413744	0.984125	2.53E+07	3.82	0.169189	0	0.997723	1.07651	0.280408	8.3641e+06;832171;338246;369346;0;8758.74;	8.3641e+06;832171;338246;369346;0;0;	0.995199;0.982306;0.991185;0.967901;0;0.0953915;	67485	0	0	0	0
DIA_IN1.mzML	DIA_IN1	Q15149	Q15149	PLEC_HUMAN	PLEC	2.42E+07	2.27E+07	2.22E+07	2.42E+07	2.27E+07	2.22E+07	2.23E+07	FISETLR	FISETLR	FISETLR2	2	0.000104439	0.0296131	0.000695894	0.00059952	0.000224517	0.00059988	0	1	3.01E+06	3.23E+06	3.01E+06	0.970715	43.855	43.7229	43.9874	15.0197	43.9256	14.9393	0.00413744	0.98755	6.76E+06	3.3794	0.926249	0	0.999855	1.50855	0.23466	2.73169e+06;180532;98958.5;47811.9;16256.4;0;	2.73169e+06;180532;94037;44722.8;0;0;	0.971333;0.975956;0.942703;0.819197;-0.223105;0;	68175	0	0	0	0
DIA_IN2.mzML	DIA_IN2	Q15149	Q15149	PLEC_HUMAN	PLEC	1.15E+08	1.14E+08	2.17E+07	1.15E+08	1.14E+08	2.17E+07	2.17E+07	FISETLR	FISETLR	FISETLR2	2	0.000103423	0.0296131	0.000698324	0.000616523	0.000224517	0.000616903	0	1	2.87E+06	3.05E+06	2.87E+06	0.996099	43.3668	43.2344	43.4983	15.0197	43.3463	15.0495	0.00413744	0.928551	6.67E+06	3.50861	0.15847	0.202335	0.999448	1.89291	0.410851	2.59227e+06;217736;84270.4;66192.8;84132.9;0;	2.5646e+06;217736;84270.4;66192.8;0;0;	0.998505;0.975572;0.975921;0.820983;0.37059;0;	67416	0	0	0	0
DIA_IN3.mzML	DIA_IN3	Q15149	Q15149	PLEC_HUMAN	PLEC	2.33E+07	2.38E+07	2.21E+07	2.33E+07	2.38E+07	2.21E+07	2.22E+07	FISETLR	FISETLR	FISETLR2	2	0.000206058	0.0296131	0.000635324	0.000526039	0.000224517	0.000526316	0	1	1.07E+06	1.16E+06	1.07E+06	0.3838	43.585	43.4958	43.6713	15.0197	43.6003	14.9707	0.00413744	0.685079	6.53E+06	1.63574	0.903972	0	0.9989	0.704496	0.0964494	2.57598e+06;222844;88347.7;32136;23389.8;0;	969759;87305.5;13555.1;32136;0;0;	0.378934;0.452749;0.287803;0.801784;0.0710788;0;	67761	0	0	0	0
DIA_OC1.mzML	DIA_OC1	Q15149	Q15149	PLEC_HUMAN	PLEC	5.56E+07	4.82E+07	1.13E+08	5.56E+07	4.82E+07	1.13E+08	1.14E+08	FISETLRR	FISETLRR	FISETLRR2	2	0.00309563	0.00705463	0.00026178	0.000270416	0.000224517	0.000270563	0	1	102958	86094.1	102958	0.949611	34.8974	34.7659	35.0746	-1.19859	34.8501	-1.02095	0.00111723	0.965412	3.46E+06	1.84867	0.11093	0.323309	0.86021	0	-1.00E+07	74014.6;29196.8;0;1818.27;4970.28;0;	74014.6;28943.3;0;0;0;0;	0.964375;0.911857;0;-0.0249792;0.453647;0;	54176	0	0	0	0
DIA_OC2.mzML	DIA_OC2	Q15149	Q15149	PLEC_HUMAN	PLEC	7.43E+07	5.04E+07	1.14E+08	7.43E+07	5.04E+07	1.14E+08	1.15E+08	FISETLRR	FISETLRR	FISETLRR2	2	2.74E-05	0.00705463	0.000254647	0.000274499	0.000224517	0.000274574	0	1	117655	79896.7	117655	0.925403	34.9299	34.7994	35.1072	-1.19859	34.9209	-1.09302	0.00111723	0.999033	5.00E+06	2.61892	0.377844	1.20405	0.999729	0	-1.00E+07	84389.7;37644.5;28903.1;12683.3;5486.18;4308.38;	78622.2;37644.5;16313.3;0;1388.38;0;	0.916912;0.957874;0.763121;0.0211358;0.525783;0.483338;	54245	0	0	0	0
DIA_OC3.mzML	DIA_OC3	Q15149	Q15149	PLEC_HUMAN	PLEC	6.14E+07	4.66E+07	1.11E+08	6.14E+07	4.66E+07	1.11E+08	1.12E+08	FISETLRR	FISETLRR	FISETLRR2	2	3.25E-05	0.00705463	0.000261233	0.000255428	0.000224517	0.000255558	0	1	74794.4	54543.5	74794.4	0.63942	34.5021	34.3699	34.5908	-1.19859	34.4752	-1.09294	0.00111723	0.977287	3.64E+06	2.38404	0.509147	1.16189	0.999959	0	-1.00E+07	101337;27585.2;12976.8;8555.57;10057.1;3202.49;	59520.5;5216.77;0;2680.56;10057.1;1003.38;	0.614957;0.339255;0.552171;0.639274;0.939902;0.639274;	53624	0	0	0	0
DIA_OC1.mzML	DIA_OC1	Q13724	Q13724	MOGS_HUMAN	MOGS	1.41E+06	1.18E+06	1.00E+06	1.41E+06	1.18E+06	1.00E+06	1.00E+06	FISGHTSELGDFR	FISGHTSELGDFR	FISGHTSELGDFR3	3	6.27E-05	1	0.00026178	0.000270416	0.000224517	0.000270563	0	1	118757	99305.3	118757	0.746982	50.9697	50.8367	51.1443	27.1363	50.9994	27.0939	0.00523134	0.910614	2.02E+06	1.84333	0.414954	0	0.999368	0.298225	0.0252676	34766.7;86559.5;60866.4;9326.76;0;247736;	17727;40163.6;60866.4;3170.98;0;53928.6;	0.761158;0.68369;0.784617;0.573467;0;0.146745;	79358	0	0	0	0
DIA_OC1.mzML	DIA_OC1	Q15042	Q15042	RB3GP_HUMAN	RAB3GAP1	128600	107536	179011	128600	107536	179011	179011	FISKVEEVLNDWK	FISKVEEVLNDWK	FISKVEEVLNDWK3	3	4.20E-05	0.00132871	0.00026178	0.000270416	0.000224517	0.000270563	0	1	49151.9	46705.3	49151.9	0.907903	80.9741	80.7975	81.1053	73.8557	81.0191	73.7269	0.000368895	0.662266	235455	3.38021	0.572518	0	0.999928	0	-1.00E+07	24154.8;13520.8;21070.8;2678.46;12174.4;0;	24154.8;13410.4;20626.3;0;11586.8;0;	0.973194;0.850578;0.963423;0.513901;0.838139;0;	126352	0	0	0	0
DIA_OC2.mzML	DIA_OC2	Q15042	Q15042	RB3GP_HUMAN	RAB3GAP1	207053	140383	203535	207053	140383	203535	203535	FISKVEEVLNDWK	FISKVEEVLNDWK	FISKVEEVLNDWK3	3	2.74E-05	0.00132871	0.000254647	0.000274499	0.000224517	0.000274574	0	1	66155.1	47928	66155.1	0.913332	81.0402	80.9092	81.1717	73.8557	81.0746	73.868	0.000368895	0.168307	178664	4.55015	0.970549	2.22031	0.999997	1.05795	0.0378473	35883.8;22399.3;20292.1;15386.7;13011.1;6081.14;	30744.7;22399.3;20292.1;15386.7;13011.1;2263.22;	0.861787;0.975494;0.950611;0.932473;0.928114;0.660999;	126559	0	0	0	0
DIA_OC3.mzML	DIA_OC3	Q15042	Q15042	RB3GP_HUMAN	RAB3GAP1	255093	186026	93798.5	255093	186026	93798.5	93798.5	FISKVEEVLNDWK	FISKVEEVLNDWK	FISKVEEVLNDWK3	3	0.000190383	0.00132871	0.000261233	0.000255428	0.000224517	0.000255558	0	1	27329.8	21255.4	27329.8	0.747767	80.2447	80.1137	80.3338	73.8557	80.432	73.386	0.000368895	0	654054	2.77955	0.497491	0	0.997913	0	-1.00E+07	28205.2;3136.05;7959.88;3887.97;14098.1;0;	14345.2;1123.72;0;3887.97;11860.9;0;	0.665517;0.593631;0.359436;0.940243;0.861849;0;	125317	0	0	0	0
DIA_OC1.mzML	DIA_OC1	Q14232	Q14232	EI2BA_HUMAN	EIF2B1	640032	559932	499100	640032	559932	499100	499100	FISLASLEYSDYSK	FISLASLEYSDYSK	FISLASLEYSDYSK2	2	4.20E-05	0.000256558	0.00026178	0.000270416	0.000224517	0.000270563	0	1	303824	255857	303824	0.818593	83.196	82.9744	83.3267	78.6282	83.2345	78.991	0.000128222	0.82102	1.42E+06	2.92061	0.492421	2.55013	0.999999	0.810663	0.0275029	177016;156157;96379.2;76705.3;33106.7;44873;	110615;133625;96379.2;59583.6;2441.38;18075;	0.764852;0.863318;0.925137;0.81806;0.136652;0.641333;	129830	0	0	0	0
DIA_OC2.mzML	DIA_OC2	Q14232	Q14232	EI2BA_HUMAN	EIF2B1	777254	529559	635144	777254	529559	635144	635144	FISLASLEYSDYSK	FISLASLEYSDYSK	FISLASLEYSDYSK2	2	2.74E-05	0.000256558	0.000254647	0.000274499	0.000224517	0.000274574	0	1	548379	371804	548379	0.974734	82.9955	82.8643	83.1702	78.6282	82.961	78.5597	0.000128222	0.964437	1.49E+06	4.12042	0.655398	4.02322	1	0.536793	0.0106361	250671;219619;135509;91836;69147.9;71194;	250671;211054;125173;86653.2;60522;71194;	0.984353;0.958154;0.801256;0.98729;0.819336;0.979827;	129623	0	0	0	0
DIA_OC3.mzML	DIA_OC3	Q14232	Q14232	EI2BA_HUMAN	EIF2B1	672748	507114	596171	672748	507114	596171	596171	FISLASLEYSDYSK	FISLASLEYSDYSK	FISLASLEYSDYSK2	2	3.25E-05	0.000256558	0.000261233	0.000255428	0.000224517	0.000255558	0	1	450281	341104	450281	0.981682	82.5534	82.3789	82.7309	78.6282	82.6707	78.6243	0.000128222	0.971497	1.35E+06	4.27733	0.611732	2.51726	1	0.691947	0.0868961	216643;172028;134833;73579.3;109851;47971;	208278;172028;134833;69974.8;90009.9;47971;	0.974879;0.988838;0.966633;0.984336;0.868584;0.825298;	128933	0	0	0	0
DIA_ON1.mzML	DIA_ON1	Q14232	Q14232	EI2BA_HUMAN	EIF2B1	967064	783598	869003	967064	783598	869003	869003	FISLASLEYSDYSK	FISLASLEYSDYSK	FISLASLEYSDYSK2	2	9.31E-05	0.000256558	0.000692042	0.000587544	0.000224517	0.000587544	0	1	517987	398070	517987	0.928811	82.5496	82.3723	82.7238	78.6282	82.5954	78.5265	0.000128222	0.924985	2.42E+06	2.96443	0.622432	3.09946	0.999991	1.17172	0.140018	370543;148728;228165;71787.8;106983;29766.1;	370543;77599.4;223297;69843.9;0;0;	0.971069;0.727909;0.834725;0.927829;0.347829;0.570571;	128864	0	0	0	0
DIA_ON2.mzML	DIA_ON2	Q14232	Q14232	EI2BA_HUMAN	EIF2B1	694058	608894	687228	694058	608894	687228	687228	FISLASLEYSDYSK	FISLASLEYSDYSK	FISLASLEYSDYSK2	2	9.00E-05	0.000256558	0.000604961	0.000595593	0.000224517	0.000595593	0	1	543591	461593	543591	0.91364	82.4941	82.3196	82.6714	78.6282	82.6851	78.5797	0.000128222	0.976021	1.98E+06	3.48428	0.605925	2.88307	0.999976	0.707625	0.779584	260415;198646;206042;91115.3;157971;15894.4;	253830;198646;206042;91115.3;57635.7;0;	0.896278;0.905193;0.900021;0.980426;0.623729;0.255733;	128795	0	0	0	0
DIA_ON3.mzML	DIA_ON3	Q14232	Q14232	EI2BA_HUMAN	EIF2B1	952468	774665	847291	952468	774665	847291	847291	FISLASLEYSDYSK	FISLASLEYSDYSK	FISLASLEYSDYSK2	2	7.47E-05	0.000256558	0.000574713	0.000472367	0.000224517	0.00047259	0	1	626832	566214	626832	0.955664	82.5249	82.3926	82.6993	78.6282	82.5481	78.4649	0.000128222	0.974839	1.94E+06	3.47884	0.35172	3.48523	0.999906	0.469351	0.237384	266978;255588;196047;110296;28017.8;0;	266978;249558;196047;110296;0;0;	0.987849;0.90544;0.895209;0.991396;-0.0615591;0;	128864	0	0	0	0
DIA_IN1.mzML	DIA_IN1	Q14232	Q14232	EI2BA_HUMAN	EIF2B1	1.28E+06	1.12E+06	891290	1.28E+06	1.12E+06	891290	891290	FISLASLEYSDYSK	FISLASLEYSDYSK	FISLASLEYSDYSK2	2	0.000104439	0.000256558	0.000695894	0.00059952	0.000224517	0.00059988	0	1	572231	497211	572231	0.929584	82.7625	82.5419	82.9404	78.6282	82.7644	78.7475	0.000128222	0.910476	2.11E+06	2.92441	0.503374	3.72423	0.999981	1.05795	0.413883	358546;117456;261789;167203;195799;16668.1;	358546;46483;244483;167203;0;0;	0.947829;0.578578;0.837656;0.988041;0.383206;0.450724;	129140	0	0	0	0
DIA_IN2.mzML	DIA_IN2	Q14232	Q14232	EI2BA_HUMAN	EIF2B1	1.18E+06	1.15E+06	915018	1.18E+06	1.15E+06	915018	915018	FISLASLEYSDYSK	FISLASLEYSDYSK	FISLASLEYSDYSK2	2	0.000103423	0.000256558	0.000698324	0.000616523	0.000224517	0.000616903	0	1	512884	511595	512884	0.864215	82.4229	82.2023	82.554	78.6282	82.4801	78.4847	0.000128222	0.922338	1.86E+06	4.19764	0.401829	2.48445	0.999995	0.714058	0.320714	363792;170876;128368;138724;116081;22740.3;	227124;170876;125503;114883;116081;0;	0.789041;0.924728;0.904912;0.922828;0.949833;0.565643;	128588	0	0	0	0
DIA_IN3.mzML	DIA_IN3	Q14232	Q14232	EI2BA_HUMAN	EIF2B1	1.20E+06	1.15E+06	1.03E+06	1.20E+06	1.15E+06	1.03E+06	1.03E+06	FISLASLEYSDYSK	FISLASLEYSDYSK	FISLASLEYSDYSK2	2	0.000141884	0.000256558	0.000635324	0.000526039	0.000224517	0.000526316	0	1	732029	720250	732029	0.963769	82.504	82.3718	82.6811	78.6282	82.5331	78.7136	0.000128222	0.76992	1.90E+06	3.49557	0.389039	2.03586	0.999961	0.581812	0.111056	389807;218288;133521;123934;101020;36272.7;	389807;218288;0;123934;0;35930.2;	0.986275;0.960836;0.373943;0.898148;0.487478;0.806905;	128726	0	0	0	0
DIA_OC1.mzML	DIA_OC1	P01024	P01024	CO3_HUMAN	C3	907602	758943	179567	907602	758943	179567	179567	FISLGEAC(UniMod:4)K	FISLGEACK	FISLGEAC(UniMod:4)K2	2	0.00363158	0.00671311	0.00026178	0.000270416	0.000224517	0.000270563	0	1	28247.1	23620.4	28247.1	0.606861	51.1916	51.1034	51.2768	27.1019	50.9723	27.3803	0.00103854	0	0	1.58172	0.153055	0.00760807	0.828614	0.644891	0.0654994	72713.5;11460.1;0;0;5592.89;3496.53;	16249.2;8501.39;0;0;0;3496.53;	0.4596;0.808159;0;0;-0.410306;0.801784;	79706	0	0	0	0
DIA_ON1.mzML	DIA_ON1	P01024	P01024	CO3_HUMAN	C3	1.99E+06	1.83E+06	4.77E+06	1.99E+06	1.83E+06	4.77E+06	4.77E+06	FISLGEAC(UniMod:4)K	FISLGEACK	FISLGEAC(UniMod:4)K2	2	9.31E-05	0.00671311	0.000692042	0.000587544	0.000224517	0.000587544	0	1	674989	580969	674989	0.898706	50.4314	50.3433	50.5636	27.1019	50.3634	27.1707	0.00103854	0.047076	1.71E+06	4.88795	0.253877	2.8342	0.999703	0	-1.00E+07	677523;134846;90060.5;28039.9;47489.1;48082.8;	532827;110596;67732;28039.9;35314.4;31566.4;	0.902896;0.912708;0.839257;0.939802;0.862908;0.778933;	78533	0	0	0	0
DIA_ON2.mzML	DIA_ON2	P01024	P01024	CO3_HUMAN	C3	1.49E+06	1.30E+06	4.34E+06	1.49E+06	1.30E+06	4.34E+06	4.34E+06	FISLGEAC(UniMod:4)K	FISLGEACK	FISLGEAC(UniMod:4)K2	2	0.00015753	0.00671311	0.000604961	0.000595593	0.000224517	0.000595593	0	1	821762	745060	821762	0.984564	50.428	50.2979	50.6493	27.1019	50.3482	27.2053	0.00103854	0	0	4.22198	0.254526	2.28813	0.999049	0.557009	0.202307	647525;136780;47852.9;6073.63;42980.9;37456.4;	647525;136780;44390;0;42980.9;37456.4;	0.990155;0.991281;0.848578;-0.229619;0.961292;0.863381;	78533	0	0	0	0
DIA_ON3.mzML	DIA_ON3	P01024	P01024	CO3_HUMAN	C3	1.62E+06	1.38E+06	4.46E+06	1.62E+06	1.38E+06	4.46E+06	4.46E+06	FISLGEAC(UniMod:4)K	FISLGEACK	FISLGEAC(UniMod:4)K2	2	7.47E-05	0.00671311	0.000574713	0.000472367	0.000224517	0.00047259	0	1	869536	687751	869536	0.987173	50.1839	50.0526	50.3617	27.1019	50.0567	27.2618	0.00103854	0.778824	822058	4.49606	0.826751	2.08783	0.999869	0.658236	0.0279474	718385;151152;64985.4;34286.1;44317.1;28580.4;	718385;151152;64985.4;34286.1;43594.3;0;	0.985236;0.996377;0.970575;0.813347;0.95944;0.499934;	78188	0	0	0	0
DIA_IN1.mzML	DIA_IN1	P01024	P01024	CO3_HUMAN	C3	762037	666585	1.63E+06	762037	666585	1.63E+06	1.63E+06	FISLGEAC(UniMod:4)K	FISLGEACK	FISLGEAC(UniMod:4)K2	2	0.000104439	0.00671311	0.000695894	0.00059952	0.000224517	0.00059988	0	1	265732	276694	265732	0.895677	50.7193	50.5876	50.8971	27.1019	50.6687	27.1771	0.00103854	0.648081	812615	2.46136	0.888745	0.0228918	0.999914	0.598307	0.00221644	221535;52518.4;28134.1;5687.88;16402.1;7393.82;	213214;52518.4;10920.5;0;16098.4;0;	0.872636;0.98922;0.559121;0.540438;0.869732;0.440001;	78947	0	0	0	0
DIA_IN2.mzML	DIA_IN2	P01024	P01024	CO3_HUMAN	C3	542043	527243	863676	542043	527243	863676	863676	FISLGEAC(UniMod:4)K	FISLGEACK	FISLGEAC(UniMod:4)K2	2	0.000249646	0.00671311	0.000698324	0.000616523	0.000224517	0.000616903	0	1	60092.6	60212.1	60092.6	0.962817	50.1902	50.0584	50.2783	27.1019	50.0142	27.3199	0.00103854	0	0	2.75861	0.558741	1.01	0.996144	1.05795	0.0646365	148860;50789.8;18771;9277.59;10933.6;13190.5;	0;46902;5381.03;0;10933.6;13190.5;	0.43033;0.968522;0.560137;0.392865;0.944715;0.942531;	78119	0	0	0	0
DIA_IN3.mzML	DIA_IN3	P01024	P01024	CO3_HUMAN	C3	1.41E+06	1.33E+06	2.03E+06	1.41E+06	1.33E+06	2.03E+06	2.03E+06	FISLGEAC(UniMod:4)K	FISLGEACK	FISLGEAC(UniMod:4)K2	2	0.000330196	0.00671311	0.000635324	0.000526039	0.000224517	0.000526316	0	1	261128	280985	261128	0.93193	50.3619	50.2318	50.4968	27.1019	50.3106	27.1494	0.00103854	0	0	2.34975	0.179981	0.0130362	0.996191	0.48018	0.000484083	238636;37608.3;32315.6;0;20508.9;8763.71;	238636;18703.1;12670;0;7841.33;3789.1;	0.948984;0.753008;0.584846;0;0.577397;0.74105;	78395	0	0	0	0
DIA_OC2.mzML	DIA_OC2	Q2M238	Q2M238	RN3P1_HUMAN	RRN3P1	93415.1	65958.3	65958.3	93415.1	65958.3	65958.3	65958.3	FISLITVK	FISLITVK	FISLITVK2	2	0.000107147	1	0.0249227	0.0263518	0.124681	0.0263653	0	1	93415.1	65958.3	93415.1	0.876315	75.7065	75.5282	75.792	65.1079	75.6719	65.2015	0.00994621	0.962517	925982	1.66079	0.75544	0.351526	0.996334	0	-1.00E+07	93802.4;4058.85;3745.94;3652.53;0;0;	88514.7;153.819;3745.94;1154.43;0;0;	0.888949;0.0766821;0.652865;0.632671;0;0;	118203	0	0	0	0
DIA_IN3.mzML	DIA_IN3	Q2M238	Q2M238	RN3P1_HUMAN	RRN3P1	28786.6	31324.3	31324.3	28786.6	31324.3	31324.3	31324.3	FISLITVK	FISLITVK	FISLITVK2	2	0.00949701	1	0.0350951	0.0338319	0.124681	0.033844	0	1	28786.6	31324.3	28786.6	0.634227	75.1189	75.0298	75.2081	65.1079	75.156	65.1315	0.00994621	0.871274	787362	1.07974	0.103471	0	0.856362	0	-1.00E+07	67354.4;0;2521.22;1247.67;0;0;	26265.4;0;2521.22;0;0;0;	0.618143;0;0.801784;0.133631;0;0;	117168	0	0	0	0
DIA_OC1.mzML	DIA_OC1	P01889;P10321;P13747	P01889;P13747;P01893;P10321	HLAB_HUMAN;HLAC_HUMAN;HLAE_HUMAN	HLA-B;HLA-C;HLA-E	729859	610313	610313	729859	610313	610313		FISVGYVDDTQFVR	FISVGYVDDTQFVR	FISVGYVDDTQFVR2	2	4.20E-05	0.000256558	0.00026178	0.000697674	0.000224517	0.000697999	0	0	729859	610313	729859	0.957112	76.8907	76.6699	77.0228	66.8259	76.943	66.7619	0.000128222	0.363572	4.77E+06	4.70401	0.491303	2.94444	0.999996	1.6829	0.0561908	384643;258737;173471;100047;50063.2;90325.5;	384643;258737;169423;100047;28848.9;86478.9;	0.962833;0.947574;0.953741;0.913136;0.796999;0.960198;	119964	0	0	0	0
DIA_OC2.mzML	DIA_OC2	P01889;P10321;P13747	P01889;P13747;P01893;P10321	HLAB_HUMAN;HLAC_HUMAN;HLAE_HUMAN	HLA-B;HLA-C;HLA-E	762044	516670	516670	762044	516670	516670		FISVGYVDDTQFVR	FISVGYVDDTQFVR	FISVGYVDDTQFVR2	2	2.74E-05	0.000256558	0.000254647	0.00069735	0.000224517	0.000697512	0	0	762044	516670	762044	0.963405	76.8728	76.7415	77.0052	66.8259	76.8431	66.8377	0.000128222	0.490457	4.37E+06	4.88711	0.42336	4.32296	1	1.36943	0.047581	480451;266998;174200;92552.2;64586.1;111498;	407284;257805;155120;92552.2;62379.6;96954.7;	0.965062;0.974013;0.910983;0.94191;0.901907;0.928237;	120033	0	0	0	0
DIA_OC3.mzML	DIA_OC3	P01889;P10321;P13747	P01889;P13747;P01893;P10321	HLAB_HUMAN;HLAC_HUMAN;HLAE_HUMAN	HLA-B;HLA-C;HLA-E	728251	536351	536351	728251	536351	536351		FISVGYVDDTQFVR	FISVGYVDDTQFVR	FISVGYVDDTQFVR2	2	3.25E-05	0.000256558	0.000261233	0.000451467	0.000224517	0.000451671	0	0	728251	536351	728251	0.986424	76.3424	76.1641	76.5167	66.8259	76.3308	66.9234	0.000128222	0.335841	4.25E+06	5.50556	0.393382	4.80796	0.999999	1.29442	0.0935106	411722;234740;186601;149358;73304.5;91979.7;	407203;229068;179291;145977;73304.5;91979.7;	0.994068;0.969197;0.960847;0.963668;0.975138;0.99549;	119205	0	0	0	0
DIA_OC1.mzML	DIA_OC1	O60264	O60264	SMCA5_HUMAN	SMARCA5	362743	303328	382657	362743	303328	382657	382657	FITDNTVEER	FITDNTVEER	FITDNTVEER2	2	0.000208003	0.00171331	0.00026178	0.000270416	0.000224517	0.000270563	0	1	362743	303328	362743	0.92675	41.5952	41.4637	41.727	10.2874	41.6561	10.1627	0.000469972	0.473331	337375	1.70241	0.177786	0.827038	0.994909	1.11361	0.0177995	326658;15455.8;91648.8;3941.44;3096.92;0;	326658;5613.75;30471.2;0;0;0;	0.969825;0.650678;0.51584;0.256002;-0.451123;0;	64674	0	0	0	0
DIA_OC2.mzML	DIA_OC2	O60264	O60264	SMCA5_HUMAN	SMARCA5	576744	391036	357791	576744	391036	357791	357791	FITDNTVEER	FITDNTVEER	FITDNTVEER2	2	2.74E-05	0.00171331	0.000254647	0.000274499	0.000224517	0.000274574	0	1	576744	391036	576744	0.971285	41.6222	41.4487	41.7994	10.2874	41.6321	10.2363	0.000469972	0.238632	723288	2.28207	0.0539437	0.319107	0.999414	1.1013	0.0412083	456473;18757.4;134828;6109.71;15528.2;0;	456473;0;120271;2147.61;0;0;	0.98939;0.560228;0.902573;0.617956;0.274551;0;	64743	0	0	0	0
DIA_OC3.mzML	DIA_OC3	O60264	O60264	SMCA5_HUMAN	SMARCA5	381604	288729	249719	381604	288729	249719	249719	FITDNTVEER	FITDNTVEER	FITDNTVEER2	2	3.25E-05	0.00171331	0.000261233	0.000255428	0.000224517	0.000255558	0	1	381604	288729	381604	0.991024	41.1548	40.9775	41.3292	10.2874	41.116	10.3597	0.000469972	0.885915	544466	1.60144	0.683564	0.523507	0.999981	0.869367	0.00876941	381604;14792.7;39774.1;3393.9;7624.11;2642.17;	381604;0;0;1038.29;0;0;	0.991024;0.558224;0.537227;0.541442;0.590686;0.163215;	64053	0	0	0	0
DIA_OC1.mzML	DIA_OC1	P52907	P52907	CAZA1_HUMAN	CAPZA1	1.46E+06	1.37E+06	1.31E+06	1.46E+06	1.37E+06	1.31E+06	1.31E+06	FITHAPPGEFNEVFNDVR	FITHAPPGEFNEVFNDVR	FITHAPPGEFNEVFNDVR3	3	4.20E-05	0.000256558	0.00026178	0.000270416	0.000224517	0.000270563	0	1	1.47E+06	1.23E+06	1.47E+06	0.955296	73.2649	73.0897	73.617	61.0844	73.3142	61.0194	0.000128222	0.938086	3.91E+06	4.07296	0.539521	0.807743	1	0	-1.00E+07	861078;479119;241408;129525;211550;245934;	798903;459548;241408;47328.1;211550;140910;	0.93572;0.971621;0.877865;0.440936;0.99376;0.683364;	114293	0	0	0	0
DIA_OC2.mzML	DIA_OC2	P52907	P52907	CAZA1_HUMAN	CAPZA1	2.29E+06	1.55E+06	2.18E+06	2.29E+06	1.55E+06	2.18E+06	2.18E+06	FITHAPPGEFNEVFNDVR	FITHAPPGEFNEVFNDVR	FITHAPPGEFNEVFNDVR3	3	2.74E-05	0.000256558	0.000254647	0.000274499	0.000224517	0.000274574	0	1	2.29E+06	1.55E+06	2.29E+06	0.965758	73.253	73.0325	73.6045	61.0844	73.2454	61.0909	0.000128222	0.907463	5.58E+06	3.5399	0.499924	1.7503	1	0.495592	0.00884054	1.25781e+06;762266;333964;198938;280395;376336;	1.25781e+06;752447;166171;71234.7;280395;356570;	0.994946;0.937623;0.587334;0.452251;0.910327;0.80533;	114362	0	0	0	0
DIA_OC3.mzML	DIA_OC3	P52907	P52907	CAZA1_HUMAN	CAPZA1	1.87E+06	1.38E+06	1.89E+06	1.87E+06	1.38E+06	1.89E+06	1.89E+06	FITHAPPGEFNEVFNDVR	FITHAPPGEFNEVFNDVR	FITHAPPGEFNEVFNDVR3	3	3.25E-05	0.000256558	0.000261233	0.000255428	0.000224517	0.000255558	0	1	1.87E+06	1.38E+06	1.87E+06	0.977874	72.546	72.2794	72.8976	61.0844	72.5934	61.0286	0.000128222	0.954586	4.77E+06	4.3869	0.463653	2.65091	1	1.06504	0.0130803	1.00693e+06;594075;339262;257726;269393;244226;	1.00297e+06;594075;258291;257726;269393;181602;	0.972552;0.996947;0.783319;0.889849;0.955629;0.717463;	113258	0	0	0	0
DIA_ON1.mzML	DIA_ON1	P52907	P52907	CAZA1_HUMAN	CAPZA1	1.64E+06	1.34E+06	1.60E+06	1.64E+06	1.34E+06	1.60E+06	1.60E+06	FITHAPPGEFNEVFNDVR	FITHAPPGEFNEVFNDVR	FITHAPPGEFNEVFNDVR3	3	9.31E-05	0.000256558	0.000692042	0.000587544	0.000224517	0.000587544	0	1	300839	230494	300839	0.717139	72.628	72.4087	72.9801	61.0844	72.6143	61.0466	0.000128222	0.600735	1.58E+06	2.7427	0.309257	0.0726773	0.999488	0.567122	0.216633	467897;182460;257934;93750.2;27387.5;37769.1;	239631;61208;257934;93750.2;0;0;	0.722071;0.697832;0.899328;0.896693;0.608296;-0.372351;	113327	0	0	0	0
DIA_ON2.mzML	DIA_ON2	P52907	P52907	CAZA1_HUMAN	CAPZA1	1.32E+06	1.14E+06	1.49E+06	1.32E+06	1.14E+06	1.49E+06	1.49E+06	FITHAPPGEFNEVFNDVR	FITHAPPGEFNEVFNDVR	FITHAPPGEFNEVFNDVR3	3	0.00021251	0.000256558	0.000604961	0.000595593	0.000224517	0.000595593	0	1	523572	442948	523572	0.918519	72.7094	72.4467	73.0608	61.0844	72.7616	61.0527	0.000128222	0.722088	1.79E+06	1.65028	0.401462	0.218398	0.996395	0.456504	0.00214049	482194;175822;248863;25753.6;19465.3;75509;	482194;41377.7;150718;0;0;0;	0.971794;0.297673;0.778151;0.263118;0.304359;0.0343759;	113465	0	0	0	0
DIA_ON3.mzML	DIA_ON3	P52907	P52907	CAZA1_HUMAN	CAPZA1	1.98E+06	1.57E+06	1.69E+06	1.98E+06	1.57E+06	1.69E+06	1.69E+06	FITHAPPGEFNEVFNDVR	FITHAPPGEFNEVFNDVR	FITHAPPGEFNEVFNDVR3	3	0.000211924	0.000256558	0.000574713	0.000472367	0.000224517	0.00047259	0	1	408460	299510	408460	0.874857	72.5607	72.2938	72.9126	61.0844	72.4908	61.0891	0.000128222	0.697845	714267	1.46664	0.155864	0.438701	0.992773	1.08057	0.0535549	493101;214815;158779;50382.7;5269.33;81508.2;	407192;0;158779;0;1268.27;0;	0.876087;0.28125;0.743573;0.459747;0.479976;-0.239423;	113258	0	0	0	0
DIA_IN1.mzML	DIA_IN1	P52907	P52907	CAZA1_HUMAN	CAPZA1	2.33E+06	2.15E+06	992955	2.33E+06	2.15E+06	992955	992955	FITHAPPGEFNEVFNDVR	FITHAPPGEFNEVFNDVR	FITHAPPGEFNEVFNDVR3	3	0.00731941	0.000256558	0.000695894	0.00059952	0.000224517	0.00059988	0	1	156976	156292	156976	0.914953	72.883	72.5737	73.2346	61.0844	72.9726	60.952	0.000128222	0.37021	380661	1.10869	0.36631	0.241674	0.877223	1.14385	0.451715	156976;97979;57128.3;0;4040.62;73949.9;	156976;0;223.105;0;0;0;	0.914953;0.498834;-0.550813;0;-0.101334;-0.312684;	113672	0	0	0	0
DIA_OC1.mzML	DIA_OC1	P08758	P08758	ANXA5_HUMAN	ANXA5	4.26E+07	3.57E+07	4.62E+07	4.26E+07	3.57E+07	4.62E+07	4.62E+07	FITIFGTR	FITIFGTR	FITIFGTR2	2	6.27E-05	0.000318353	0.00026178	0.000270416	0.000224517	0.000270563	0	1	1.16E+07	9.73E+06	1.16E+07	0.996046	77.8819	77.7044	78.013	68.4657	77.9375	68.3634	0.000160308	0.994515	4.41E+07	5.88119	0.247219	5.85392	0.999735	1.13354	0.012268	1.02599e+07;2.56937e+06;1.46209e+06;678197;661309;544378;	1.02599e+07;2.56937e+06;1.46209e+06;678197;661309;544378;	0.995999;0.986405;0.995478;0.996549;0.996262;0.994222;	121516	0	0	0	0
DIA_OC2.mzML	DIA_OC2	P08758	P08758	ANXA5_HUMAN	ANXA5	5.80E+07	3.93E+07	4.52E+07	5.80E+07	3.93E+07	4.52E+07	4.52E+07	FITIFGTR	FITIFGTR	FITIFGTR2	2	2.74E-05	0.000318353	0.000254647	0.000274499	0.000224517	0.000274574	0	1	1.43E+07	9.83E+06	1.43E+07	0.995786	77.7738	77.5985	77.9523	68.4657	77.9132	68.1917	0.000160308	0.996251	5.27E+07	5.87172	0.246621	5.27282	0.999953	0.378402	0.0129521	1.26552e+07;3.26006e+06;1.76124e+06;835878;817167;664866;	1.26552e+07;3.26006e+06;1.76124e+06;835878;817167;664866;	0.996098;0.984335;0.995857;0.993958;0.992814;0.996377;	121447	0	0	0	0
DIA_OC3.mzML	DIA_OC3	P08758	P08758	ANXA5_HUMAN	ANXA5	5.14E+07	3.75E+07	4.25E+07	5.14E+07	3.75E+07	4.25E+07	4.25E+07	FITIFGTR	FITIFGTR	FITIFGTR2	2	9.40E-05	0.000318353	0.000261233	0.000255428	0.000224517	0.000255558	0	1	1.47E+07	1.14E+07	1.47E+07	0.996404	77.0667	76.8919	77.2883	68.4657	77.3537	67.9184	0.000160308	0.997964	5.35E+07	5.86292	0.247374	5.83849	0.999555	0.660326	0.00261285	1.30475e+07;3.24001e+06;1.81105e+06;849772;820201;700587;	1.30475e+07;3.24001e+06;1.81105e+06;849772;820201;700587;	0.996409;0.970925;0.996336;0.997664;0.995026;0.993652;	120343	0	0	0	0
DIA_ON1.mzML	DIA_ON1	P08758	P08758	ANXA5_HUMAN	ANXA5	5.41E+06	4.49E+06	4.53E+06	5.41E+06	4.49E+06	4.53E+06	4.53E+06	FITIFGTR	FITIFGTR	FITIFGTR2	2	9.31E-05	0.000318353	0.000692042	0.000587544	0.000224517	0.000587544	0	1	4.25E+06	3.67E+06	4.25E+06	0.994797	77.2422	77.0642	77.4165	68.4657	77.4287	68.2439	0.000160308	0.994837	1.64E+07	5.70301	0.205447	5.61319	0.999898	1.06594	0.287283	3.77026e+06;890793;449725;251922;227322;200059;	3.77026e+06;890793;449725;251922;227322;200059;	0.994605;0.955449;0.951085;0.996102;0.996534;0.995822;	120550	0	0	0	0
DIA_ON2.mzML	DIA_ON2	P08758	P08758	ANXA5_HUMAN	ANXA5	6.49E+06	5.90E+06	5.20E+06	6.49E+06	5.90E+06	5.20E+06	5.20E+06	FITIFGTR	FITIFGTR	FITIFGTR2	2	9.00E-05	0.000318353	0.000604961	0.000595593	0.000224517	0.000595593	0	1	4.23E+06	3.74E+06	4.23E+06	0.993958	77.2782	77.0582	77.4527	68.4657	77.3767	68.1658	0.000160308	0.994887	1.51E+07	5.52075	0.164432	5.01887	0.999996	1.30311	0.252705	3.74487e+06;766008;486061;249220;242958;170113;	3.74072e+06;766008;486061;249220;242958;170113;	0.993905;0.859492;0.981747;0.994613;0.9941;0.979711;	120619	0	0	0	0
DIA_ON3.mzML	DIA_ON3	P08758	P08758	ANXA5_HUMAN	ANXA5	5.54E+06	4.51E+06	4.45E+06	5.54E+06	4.51E+06	4.45E+06	4.45E+06	FITIFGTR	FITIFGTR	FITIFGTR2	2	7.47E-05	0.000318353	0.000574713	0.000472367	0.000224517	0.00047259	0	1	4.11E+06	3.51E+06	4.11E+06	0.995152	77.1293	76.9085	77.3037	68.4657	77.4107	68.0749	0.000160308	0.995562	1.92E+07	5.7797	0.247402	5.18349	0.999855	1.02218	0.0387986	3.63207e+06;880808;503958;238834;237773;194934;	3.63207e+06;880808;503958;238834;237773;194934;	0.995601;0.948968;0.99492;0.990875;0.992591;0.995782;	120412	0	0	0	0
DIA_IN1.mzML	DIA_IN1	P08758	P08758	ANXA5_HUMAN	ANXA5	7.96E+06	7.09E+06	6.24E+06	7.96E+06	7.09E+06	6.24E+06	6.24E+06	FITIFGTR	FITIFGTR	FITIFGTR2	2	0.000104439	0.000318353	0.000695894	0.00059952	0.000224517	0.00059988	0	1	7.96E+06	7.09E+06	7.96E+06	0.99642	77.584	77.3639	77.7615	68.4657	77.6516	68.38	0.000160308	0.99478	2.83E+07	5.85901	0.300863	6.1016	0.999997	0.725726	0.00343824	7.01143e+06;1.72808e+06;956246;477924;465715;353247;	7.01143e+06;1.72808e+06;956246;477924;465715;353247;	0.996371;0.973191;0.996284;0.997401;0.996142;0.995492;	121033	0	0	0	0
DIA_IN2.mzML	DIA_IN2	P08758	P08758	ANXA5_HUMAN	ANXA5	7.01E+06	6.75E+06	5.47E+06	7.01E+06	6.75E+06	5.47E+06	5.47E+06	FITIFGTR	FITIFGTR	FITIFGTR2	2	0.000103423	0.000318353	0.000698324	0.000616523	0.000224517	0.000616903	0	1	7.01E+06	6.75E+06	7.01E+06	0.994925	77.0721	76.8941	77.2474	68.4657	77.2793	68.1031	0.000160308	0.998493	2.50E+07	5.88175	0.148812	5.72123	0.999854	0.513465	0.0836381	6.1929e+06;1.66771e+06;824207;403016;411733;341985;	6.1929e+06;1.66771e+06;824207;403016;411733;341985;	0.995052;0.995411;0.991082;0.993087;0.994813;0.994517;	120205	0	0	0	0
DIA_IN3.mzML	DIA_IN3	P08758	P08758	ANXA5_HUMAN	ANXA5	6.95E+06	6.74E+06	5.94E+06	6.95E+06	6.74E+06	5.94E+06	5.94E+06	FITIFGTR	FITIFGTR	FITIFGTR2	2	0.000141884	0.000318353	0.000635324	0.000526039	0.000224517	0.000526316	0	1	6.95E+06	6.74E+06	6.95E+06	0.996319	77.2374	77.0638	77.4583	68.4657	77.4629	68.1688	0.000160308	0.991117	2.87E+07	5.85515	0.179028	5.16849	0.999824	0.860547	0.123522	6.123e+06;1.59789e+06;801169;412349;421326;322431;	6.123e+06;1.59789e+06;801169;411877;416087;322431;	0.996687;0.98399;0.984726;0.995418;0.991808;0.995345;	120481	0	0	0	0
DIA_ON2.mzML	DIA_ON2	Q96FJ0	Q96FJ0	STALP_HUMAN	STAMBPL1	81063.2	75045.8	69265.4	81063.2	75045.8	69265.4	69265.4	FITLFVEK	FITLFVEK	FITLFVEK2	2	0.00144919	0.000486812	0.000604961	0.000595593	0.00043262	0.000595593	0	1	19855.1	16574.3	19855.1	0.929114	78.3363	78.2053	78.4679	70.222	78.3537	70.2206	0.00022117	0	0	1.13905	0.705119	0.596268	0.949657	1.31978	0.688338	19855.1;0;0;1990.78;0;0;	19855.1;0;0;0;0;0;	0.929114;0;0;0.567459;0;0;	122277	0	0	0	0
DIA_IN1.mzML	DIA_IN1	Q96FJ0	Q96FJ0	STALP_HUMAN	STAMBPL1	278691	247344	307982	278691	247344	307982	307982	FITLFVEK	FITLFVEK	FITLFVEK2	2	0.000256827	0.000486812	0.000695894	0.00059952	0.00043262	0.00059988	0	1	177027	156566	177027	0.577429	78.5992	78.5103	78.689	70.222	78.6526	70.1996	0.00022117	0.784649	1.80E+06	1.8359	0.190462	0.787039	0.999106	0.942662	0.383441	370525;9326.13;7130.25;57377.5;0;0;	162353;9326.13;5347.69;8512.77;0;0;	0.557151;0.801784;0.801784;0.214293;0;0;	122622	0	0	0	0
DIA_IN2.mzML	DIA_IN2	Q96FJ0	Q96FJ0	STALP_HUMAN	STAMBPL1	386137	348056	299142	386137	348056	299142	299142	FITLFVEK	FITLFVEK	FITLFVEK2	2	0.000103423	0.000486812	0.000698324	0.000616523	0.00043262	0.000616903	0	1	386137	348056	386137	0.964289	78.2633	78.1311	78.3945	70.222	78.3069	70.2165	0.00022117	0.963456	1.89E+06	3.59964	0.298885	2.70271	0.999935	1.07275	0.463875	410963;38264.4;14238.3;36663.3;12954.3;17456.9;	352920;18978.5;14238.3;26192.3;12907.8;17456.9;	0.979322;0.784362;0.831474;0.778932;0.827619;0.933817;	122070	0	0	0	0
DIA_OC1.mzML	DIA_OC1	P51159	P51159;O00194	RB27A_HUMAN	RAB27A	1.51E+06	1.26E+06	1.10E+06	1.51E+06	1.26E+06	1.10E+06		FITTVGIDFR	FITTVGIDFR	FITTVGIDFR2	2	4.20E-05	0.000256558	0.00026178	0.000270416	0.000224517	0.000270563	0	0	1.32E+06	1.11E+06	1.32E+06	0.987651	76.4784	76.3006	76.6531	66.2126	76.434	66.2765	0.000128222	0.996471	4.03E+06	4.17983	0.245729	1.463	0.999958	0	-1.00E+07	835443;301231;194036;92938.8;72088.2;7882.62;	826994;300503;194036;47928.5;55852.5;0;	0.986906;0.98749;0.991072;0.7745;0.851238;0.424409;	119319	0	0	0	0
DIA_OC2.mzML	DIA_OC2	P51159	P51159;O00194	RB27A_HUMAN	RAB27A	1.51E+06	1.02E+06	1.08E+06	1.51E+06	1.02E+06	1.08E+06		FITTVGIDFR	FITTVGIDFR	FITTVGIDFR2	2	2.74E-05	0.000256558	0.000254647	0.000274499	0.000224517	0.000274574	0	0	1.45E+06	982860	1.45E+06	0.980096	76.461	76.2397	76.6385	66.2126	76.4223	66.2981	0.000128222	0.98798	4.98E+06	4.82392	0.239711	2.65243	0.999998	0	-1.00E+07	856093;423032;193250;48126.7;67797.9;30367.6;	856093;400291;193250;0;60099.2;30367.6;	0.992338;0.969788;0.947215;0.597302;0.891323;0.957009;	119388	0	0	0	0
DIA_OC3.mzML	DIA_OC3	P51159	P51159;O00194	RB27A_HUMAN	RAB27A	1.72E+06	1.25E+06	1.00E+06	1.72E+06	1.25E+06	1.00E+06		FITTVGIDFR	FITTVGIDFR	FITTVGIDFR2	2	3.25E-05	0.000256558	0.000261233	0.000255428	0.000224517	0.000255558	0	0	1.23E+06	896539	1.23E+06	0.97065	75.8837	75.7091	76.061	66.2126	75.8456	66.3365	0.000128222	0.95873	3.53E+06	3.56823	0.327737	0.702991	0.999966	0	-1.00E+07	717062;367084;165863;93786.8;30861.6;0;	717062;351329;161014;45913.2;14025.3;0;	0.991339;0.949657;0.924318;0.734203;0.656395;0;	118491	0	0	0	0
DIA_OC1.mzML	DIA_OC1	O95163	O95163	ELP1_HUMAN	ELP1	224717	191308	234047	224717	191308	234047	234047	FITVGWGR	FITVGWGR	FITVGWGR2	2	4.20E-05	0.000346192	0.00026178	0.000270416	0.000224517	0.000270563	0	1	209148	179367	209148	0.991087	67.7858	67.6078	67.9601	52.1953	67.7078	52.3302	0.000172196	0.847392	1.63E+06	2.81688	0.095864	1.39109	0.99995	1.09093	0.0662238	204005;10479.2;28992.5;10995.6;5143.24;1714.95;	204005;0;28992.5;10491.3;5143.24;519.725;	0.995844;0.598887;0.86068;0.83505;0.802411;0.540665;	105714	0	0	0	0
DIA_OC2.mzML	DIA_OC2	O95163	O95163	ELP1_HUMAN	ELP1	258348	175161	217110	258348	175161	217110	217110	FITVGWGR	FITVGWGR	FITVGWGR2	2	2.74E-05	0.000346192	0.000254647	0.000274499	0.000224517	0.000274574	0	1	258348	175161	258348	0.982292	67.739	67.6075	67.9141	52.1953	67.7412	52.2038	0.000172196	0.920464	2.13E+06	3.22957	0.171314	1.98425	0.999989	1.30258	0.00758824	267075;15283.1;42851.6;13214.5;7283.48;0;	258348;0;42851.6;13214.5;0;0;	0.982292;0.58435;0.978384;0.988606;0.51288;0;	105714	0	0	0	0
DIA_OC3.mzML	DIA_OC3	O95163	O95163	ELP1_HUMAN	ELP1	324864	246414	220994	324864	246414	220994	220994	FITVGWGR	FITVGWGR	FITVGWGR2	2	3.25E-05	0.000346192	0.000261233	0.000255428	0.000224517	0.000255558	0	1	200850	146469	200850	0.979734	67.1534	66.9759	67.3285	52.1953	67.2348	52.0626	0.000172196	0.814654	1.70E+06	2.3087	0.0730312	0.653792	0.999845	0.541327	0.0154267	194602;17267.2;3774.94;7421.42;1987.44;5758.38;	194602;5584.56;0;3995.55;663.383;2808.76;	0.994624;0.507212;0.381854;0.749835;0.589762;0.741541;	104817	0	0	0	0
DIA_ON1.mzML	DIA_ON1	O95163	O95163	ELP1_HUMAN	ELP1	279736	225296	194310	279736	225296	194310	194310	FITVGWGR	FITVGWGR	FITVGWGR2	2	0.000670196	0.000346192	0.000692042	0.000587544	0.000224517	0.000587544	0	1	234509	212706	234509	0.982883	67.3338	67.2021	67.553	52.1953	67.3966	52.0914	0.000172196	0.604976	1.05E+06	1.90761	0.231441	0.193903	0.992117	1.05795	0.350365	225991;37664;25954.3;16235.3;8517.59;0;	225991;0;6707.78;3789.86;8517.59;0;	0.989395;0.173695;0.47568;0.183845;0.810108;0;	105024	0	0	0	0
DIA_ON2.mzML	DIA_ON2	O95163	O95163	ELP1_HUMAN	ELP1	278298	233151	212994	278298	233151	212994	212994	FITVGWGR	FITVGWGR	FITVGWGR2	2	0.000271684	0.000346192	0.000604961	0.000595593	0.000224517	0.000595593	0	1	228825	212668	228825	0.963093	67.3708	67.1964	67.5485	52.1953	67.44	52.0805	0.000172196	0.376439	1.23E+06	2.13249	0.192016	0.804999	0.993011	1.5688	0.232033	212004;46732.8;17327.3;18206.9;3800.62;0;	212004;16821;7545.7;13720.5;0;0;	0.994472;0.567605;0.637258;0.796537;0.264329;0;	105093	0	0	0	0
DIA_ON3.mzML	DIA_ON3	O95163	O95163	ELP1_HUMAN	ELP1	247707	205765	187851	247707	205765	187851	187851	FITVGWGR	FITVGWGR	FITVGWGR2	2	0.000566002	0.000346192	0.000574713	0.000472367	0.000224517	0.00047259	0	1	183696	160822	183696	0.883434	67.1752	67.0441	67.2643	52.1953	67.2319	52.0917	0.000172196	0	962574	2.14131	0.0740703	0.442974	0.979554	1.14033	0.280164	231238;25579.9;5285.68;17288.7;7216.02;0;	176480;0;0;9160.73;7216.02;0;	0.88092;0.525671;-0.478091;0.523708;0.94491;0;	104817	0	0	0	0
DIA_IN1.mzML	DIA_IN1	O95163	O95163	ELP1_HUMAN	ELP1	204076	205962	175586	204076	205962	175586	175586	FITVGWGR	FITVGWGR	FITVGWGR2	2	0.00041088	0.000346192	0.000695894	0.00059952	0.000224517	0.00059988	0	1	119430	108349	119430	0.871829	67.6727	67.4053	67.7587	52.1953	67.6036	52.3275	0.000172196	0.348943	1.00E+06	1.79661	0.277556	0.279589	0.995914	1.43607	0.310077	112275;14760.3;20657.7;32913.4;2670.4;0;	104669;14760.3;18067.4;10491;0;0;	0.902476;0.654504;0.804643;0.0505363;-0.270877;0;	105507	0	0	0	0
DIA_IN2.mzML	DIA_IN2	O95163	O95163	ELP1_HUMAN	ELP1	213204	214766	225080	213204	214766	225080	225080	FITVGWGR	FITVGWGR	FITVGWGR2	2	0.000392742	0.000346192	0.000698324	0.000616523	0.000224517	0.000616903	0	1	206107	199101	206107	0.994446	67.1972	67.0228	67.3752	52.1953	67.2846	52.0593	0.000172196	0.416526	1.02E+06	1.49864	0.054526	0.254523	0.988889	1.12636	0.0593605	204945;31637.9;7278.02;12565.1;3643.85;1782.02;	204945;0;0;865.576;1162.17;0;	0.996931;0.516092;-0.295581;-0.383997;0.556292;0.443631;	104748	0	0	0	0
DIA_IN3.mzML	DIA_IN3	O95163	O95163	ELP1_HUMAN	ELP1	177828	186757	210564	177828	186757	210564	210564	FITVGWGR	FITVGWGR	FITVGWGR2	2	0.000206058	0.000346192	0.000635324	0.000526039	0.000224517	0.000526316	0	1	181151	181630	181151	0.988226	67.3637	67.1857	67.542	52.1953	67.4109	52.125	0.000172196	0.74574	1.58E+06	1.91992	0.188653	0.574015	0.9997	1.55311	0.242317	178169;17770.7;13537.8;25768.1;5870.22;1427.21;	178169;0;4324.41;14641.9;2981.97;454.563;	0.992478;0.461425;0.489472;0.427068;0.734167;0.56021;	105024	0	0	0	0
DIA_OC1.mzML	DIA_OC1	Q9H2G2	Q9H2G2	SLK_HUMAN	SLK	1.17E+06	983993	1.17E+06	1.17E+06	983993	1.17E+06	1.17E+06	FIVDGVEVSVTTSK	FIVDGVEVSVTTSK	FIVDGVEVSVTTSK2	2	6.27E-05	0.0164546	0.00026178	0.000270416	0.000224517	0.000270563	0	1	72478	62364.8	72478	0.842312	71.1544	71.0228	71.3319	58.1302	71.1556	58.1393	0.00234848	0.783673	371846	2.19987	0.284324	0	0.999389	0	-1.00E+07	67874.5;26821.7;35042.5;0;2044.09;4715.4;	35100.9;0;35042.5;0;567.229;2334.57;	0.789515;0.451123;0.904471;0;0.500978;0.703099;	110986	0	0	0	0
DIA_OC2.mzML	DIA_OC2	Q9H2G2	Q9H2G2	SLK_HUMAN	SLK	1.55E+06	1.05E+06	1.26E+06	1.55E+06	1.05E+06	1.26E+06	1.26E+06	FIVDGVEVSVTTSK	FIVDGVEVSVTTSK	FIVDGVEVSVTTSK2	2	2.74E-05	0.0164546	0.000254647	0.000274499	0.000224517	0.000274574	0	1	121751	82547.9	121751	0.967024	71.1889	71.057	71.3196	58.1302	71.1123	58.246	0.00234848	0.479129	235709	2.63249	0.507544	0.0983659	0.999119	1.05795	0.0127771	62811.6;71901.9;58939.5;0;0;0;	62811.6;67878.2;58939.5;0;0;0;	0.958333;0.909364;0.976285;0;0;0;	111124	0	0	0	0
DIA_OC3.mzML	DIA_OC3	Q9H2G2	Q9H2G2	SLK_HUMAN	SLK	1.29E+06	1.01E+06	1.11E+06	1.29E+06	1.01E+06	1.11E+06	1.12E+06	FIVDGVEVSVTTSK	FIVDGVEVSVTTSK	FIVDGVEVSVTTSK2	2	3.25E-05	0.0164546	0.000261233	0.000255428	0.000224517	0.000255558	0	1	52714	40209.2	52714	0.803538	70.7424	70.6543	70.8313	58.1302	70.5117	58.5324	0.00234848	0	0	2.92265	0.637936	0.155833	0.99979	0	-1.00E+07	58024.9;42642.2;27554.6;3381.22;0;2177.96;	42922;10581.9;8158.6;3381.22;0;1633.47;	0.806043;0.688189;0.790712;0.801784;0;0.801784;	110434	0	0	0	0
DIA_IN1.mzML	DIA_IN1	Q9H2G2	Q9H2G2	SLK_HUMAN	SLK	308565	265425	362566	308565	265425	362566	362684	FIVDGVEVSVTTSK	FIVDGVEVSVTTSK	FIVDGVEVSVTTSK2	2	0.000256827	0.0164546	0.000695894	0.00059952	0.000224517	0.00059988	0	1	15647.6	14699	15647.6	0.801784	70.9033	70.8144	70.9922	58.1302	70.7473	58.3677	0.00234848	0	0	2.50579	0.426878	5.22E-07	0.99739	0	-1.00E+07	6001.65;56275;10286.3;5631.21;0;2574.99;	6001.65;8661.05;7714.69;4223.41;0;1931.24;	0.801784;0.205633;0.801784;0.801784;0;0.801784;	110572	0	0	0	0
DIA_OC1.mzML	DIA_OC1	Q16836	Q16836	HCDH_HUMAN	HADH	589065	492580	606860	589065	492580	606860	606860	FIVDGWHEMDAENPLHQPSPSLNK	FIVDGWHEMDAENPLHQPSPSLNK	FIVDGWHEMDAENPLHQPSPSLNK4	4	6.27E-05	0.0277498	0.00026178	0.000270416	0.000224517	0.000270563	0	1	140381	126760	140381	0.851455	71.8559	71.6363	72.0775	59.1	71.8282	59.1463	0.00387051	0.697529	1.30E+06	1.49087	0.163365	0	0.999874	1.05795	0.0175391	88414;11212.8;72343.7;0;0;0;	88414;0;51967;0;0;0;	0.952743;0.193321;0.679129;0;0;0;	112085	0	0	0	0
DIA_OC3.mzML	DIA_OC3	Q16836	Q16836	HCDH_HUMAN	HADH	513754	428301	555406	513754	428301	555406	555406	FIVDGWHEMDAENPLHQPSPSLNK	FIVDGWHEMDAENPLHQPSPSLNK	FIVDGWHEMDAENPLHQPSPSLNK4	4	0.000467773	0.0277498	0.000261233	0.000255428	0.000224517	0.000255558	0	1	92042.5	71368.2	92042.5	0.800689	71.2698	71.0498	71.4907	59.1	71.1252	59.3258	0.00387051	0.821842	2.09E+06	1.51503	0.462872	0	0.98935	0	-1.00E+07	64729.5;2010.29;59043;14209.6;8248.77;16034.1;	25227.5;0;59043;0;0;7772;	0.594246;0.390446;0.902672;-0.161946;-0.319261;0.696037;	111257	0	0	0	0
DIA_OC1.mzML	DIA_OC1	O43324	O43324	MCA3_HUMAN	EEF1E1	512022	430510	404126	512022	430510	404126	404126	FIVDLTVQEK	FIVDLTVQEK	FIVDLTVQEK2	2	0.000462411	0.00577437	0.00026178	0.000270416	0.000224517	0.000270563	0	1	185671	155259	185671	0.96766	69.864	69.6851	70.0388	56.0892	69.9447	55.9452	0.000918722	0.685084	253824	1.93422	0.387059	0	0.981021	0.56292	0.0876563	128817;55474;3699.71;9619.94;18420.2;0;	128817;55474;0;1380.49;14.2548;0;	0.994236;0.92408;-0.401216;0.238995;-0.0841227;0;	108970	0	0	0	0
DIA_OC2.mzML	DIA_OC2	O43324	O43324	MCA3_HUMAN	EEF1E1	640234	451315	436123	640234	451315	436123	436123	FIVDLTVQEK	FIVDLTVQEK	FIVDLTVQEK2	2	0.000783997	0.00577437	0.000254647	0.000274499	0.000224517	0.000274574	0	1	204236	138473	204236	0.925002	69.8138	69.6819	69.9443	56.0892	69.9075	55.9293	0.000918722	0	0	1.99788	0.189089	0	0.969927	0.814086	0.00613876	145797;74871;5960.66;12807.7;0;0;	124630;74871;0;4734.71;0;0;	0.90447;0.975514;-0.275052;0.666702;0;0;	108970	0	0	0	0
DIA_OC3.mzML	DIA_OC3	O43324	O43324	MCA3_HUMAN	EEF1E1	712598	546191	506312	712598	546191	506312	506312	FIVDLTVQEK	FIVDLTVQEK	FIVDLTVQEK2	2	3.25E-05	0.00577437	0.000261233	0.000255428	0.000224517	0.000255558	0	1	182378	137775	182378	0.894211	69.409	69.2771	69.5865	56.0892	69.3989	56.1112	0.000918722	0.743268	163699	2.17888	0.791962	0.614873	0.999957	1.49389	0.00736556	165967;49259.5;16568.4;17306.4;1818.07;0;	133118;49259.5;8638.09;0;585.14;0;	0.859469;0.988097;0.75053;0.0294526;0.569637;0;	108349	0	0	0	0
DIA_IN3.mzML	DIA_IN3	O43324	O43324	MCA3_HUMAN	EEF1E1	87966.6	81955.1	82780.4	87966.6	81955.1	82780.4	82780.4	FIVDLTVQEK	FIVDLTVQEK	FIVDLTVQEK2	2	0.000400577	0.00577437	0.000635324	0.000526039	0.000224517	0.000526316	0	1	87966.6	81955.1	87966.6	0.837631	69.5323	69.4434	69.7061	56.0892	69.524	56.119	0.000918722	0	0	1.95042	0.577182	0	0.993234	0.786415	0.00917989	81888.5;51481;19867.8;23545;0;0;	15586.3;48835.3;7101.9;23545;0;0;	0.508496;0.980218;0.747134;0.75977;0;0;	108418	0	0	0	0
DIA_OC1.mzML	DIA_OC1	Q7Z460	Q7Z460	CLAP1_HUMAN	CLASP1	394061	347159	172472	394061	347159	172472	172472	FIVDQTQTPNLK	FIVDQTQTPNLK	FIVDQTQTPNLK2	2	4.20E-05	0.00197232	0.00026178	0.000270416	0.000224517	0.000270563	0	1	209329	175042	209329	0.955986	53.798	53.6238	53.9752	31.0341	53.7897	31.0259	0.000516929	0.955007	724030	2.3702	0.286104	0.935018	0.999966	0	-1.00E+07	112623;24894.6;105855;11125.7;6258.88;11650.6;	112623;1564.24;95141.8;2606.75;2531.87;1128.65;	0.98908;0.374261;0.926377;0.419321;0.650194;-0.0741809;	83796	0	0	0	0
DIA_OC2.mzML	DIA_OC2	Q7Z460	Q7Z460	CLAP1_HUMAN	CLASP1	507341	343980	199950	507341	343980	199950	199950	FIVDQTQTPNLK	FIVDQTQTPNLK	FIVDQTQTPNLK2	2	2.74E-05	0.00197232	0.000254647	0.000274499	0.000224517	0.000274574	0	1	179809	121911	179809	0.874344	53.7168	53.5858	53.8489	31.0341	53.709	31.0245	0.000516929	0.714886	150830	3.10345	0.439897	0.69313	0.999943	0	-1.00E+07	78945.5;23215.1;113742;6245.85;2313.92;24757.1;	78945.5;10715.9;90147.5;0;0;24757.1;	0.972784;0.758455;0.801913;-0.442679;0.415832;0.967962;	83727	0	0	0	0
DIA_OC3.mzML	DIA_OC3	Q7Z460	Q7Z460	CLAP1_HUMAN	CLASP1	404940	312083	160111	404940	312083	160111	160111	FIVDQTQTPNLK	FIVDQTQTPNLK	FIVDQTQTPNLK2	2	0.00035542	0.00197232	0.000261233	0.000255428	0.000224517	0.000255558	0	1	258505	188514	258505	0.959693	53.3039	53.1687	53.4775	31.0341	53.0547	31.4029	0.000516929	0.944875	635366	2.69762	0.441101	1.49044	0.994173	0	-1.00E+07	110796;52373.4;105719;0;0;0;	110796;51800.1;95909.5;0;0;0;	0.987527;0.970632;0.921631;0;0;0;	83106	0	0	0	0
DIA_OC1.mzML	DIA_OC1	Q9NZW5	Q9NZW5	MPP6_HUMAN	MPP6	1.39E+06	1.16E+06	1.31E+06	1.39E+06	1.16E+06	1.31E+06	1.31E+06	FIVLNPTR	FIVLNPTR	FIVLNPTR2	2	4.20E-05	0.00142877	0.00026178	0.000270416	0.000224517	0.000270563	0	1	1.38E+06	1.16E+06	1.38E+06	0.983541	57.6565	57.351	57.8771	36.5903	57.5102	36.8361	0.000393026	0.973552	5.09E+06	4.29583	0.36193	1.28549	0.999939	0.890073	0.011707	979474;306606;169794;96387.7;53715;10368.6;	979474;306606;157411;96387.7;41857.1;0;	0.994603;0.958497;0.899427;0.950785;0.798633;0.562866;	89845	0	0	0	0
DIA_OC2.mzML	DIA_OC2	Q9NZW5	Q9NZW5	MPP6_HUMAN	MPP6	1.66E+06	1.13E+06	1.30E+06	1.66E+06	1.13E+06	1.30E+06	1.30E+06	FIVLNPTR	FIVLNPTR	FIVLNPTR2	2	2.74E-05	0.00142877	0.000254647	0.000274499	0.000224517	0.000274574	0	1	1.66E+06	1.13E+06	1.66E+06	0.948666	57.4867	57.1803	57.7524	36.5903	57.4719	36.6189	0.000393026	0.963845	6.50E+06	3.99474	0.86969	1.48138	0.999992	1.05795	0.0155357	1.23676e+06;331791;176011;95041.1;65266.9;20193.7;	1.23676e+06;331791;176011;95041.1;65266.9;5363.96;	0.986453;0.81849;0.911478;0.911406;0.870613;0.496115;	89638	0	0	0	0
DIA_OC3.mzML	DIA_OC3	Q9NZW5	Q9NZW5	MPP6_HUMAN	MPP6	1.33E+06	1.04E+06	1.10E+06	1.33E+06	1.04E+06	1.10E+06	1.10E+06	FIVLNPTR	FIVLNPTR	FIVLNPTR2	2	3.25E-05	0.00142877	0.000261233	0.000255428	0.000224517	0.000255558	0	1	1.29E+06	949946	1.29E+06	0.878269	57.0737	56.9433	57.248	36.5903	57.037	36.6967	0.000393026	0.903934	5.62E+06	3.97603	0.726154	1.98848	0.999998	0	-1.00E+07	1.14132e+06;371849;182099;53879.9;54002.9;12817.4;	947725;319047;132684;21306.4;54002.9;0;	0.900211;0.83536;0.796107;0.544811;0.955658;0.564374;	89017	0	0	0	0
DIA_ON1.mzML	DIA_ON1	Q9NZW5	Q9NZW5	MPP6_HUMAN	MPP6	316236	272302	227264	316236	272302	227264	227264	FIVLNPTR	FIVLNPTR	FIVLNPTR2	2	0.000889736	0.00142877	0.000692042	0.000587544	0.000224517	0.000587544	0	1	225841	192776	225841	0.984117	57.0301	56.7219	57.2935	36.5903	57.126	36.4438	0.000393026	0.576214	443074	1.56857	0.536644	0.182471	0.984445	0.776255	0.13767	225841;15091.8;104050;7239.83;3660.97;0;	225841;0;0;0;0;0;	0.984117;0.307958;0.330145;0.675889;0.524656;0;	88879	0	0	0	0
DIA_ON2.mzML	DIA_ON2	Q9NZW5	Q9NZW5	MPP6_HUMAN	MPP6	244608	211034	128802	244608	211034	128802	128802	FIVLNPTR	FIVLNPTR	FIVLNPTR2	2	0.000337041	0.00142877	0.000604961	0.000595593	0.000224517	0.000595593	0	1	244608	211034	244608	0.899383	56.9831	56.8511	57.1574	36.5903	57.1656	36.296	0.000393026	0	0	1.98563	0.784814	0.0289088	0.989268	1.05795	0.157975	200511;64865.2;47424.2;2454.04;3912.94;0;	178977;64865.2;5196.65;764.923;0;0;	0.869826;0.984922;0.0915188;0.561553;0.0907867;0;	88810	0	0	0	0
DIA_ON3.mzML	DIA_ON3	Q9NZW5	Q9NZW5	MPP6_HUMAN	MPP6	242939	204243	166097	242939	204243	166097	166097	FIVLNPTR	FIVLNPTR	FIVLNPTR2	2	7.47E-05	0.00142877	0.000574713	0.000472367	0.000224517	0.00047259	0	1	242939	204243	242939	0.91641	56.7823	56.5628	57.0455	36.5903	56.9251	36.355	0.000393026	0	0	2.14186	0.786388	0.298573	0.995014	0.844738	0.00271633	215011;59267.4;48807.6;6698.02;1937.53;0;	215011;25814.2;47956.7;2114.35;609.209;0;	0.959668;0.583347;0.916676;0.583833;0.538925;0;	88534	0	0	0	0
DIA_IN1.mzML	DIA_IN1	Q9NZW5	Q9NZW5	MPP6_HUMAN	MPP6	178750	175156	230558	178750	175156	230558	230558	FIVLNPTR	FIVLNPTR	FIVLNPTR2	2	0.00279475	0.00142877	0.000695894	0.00059952	0.000224517	0.00059988	0	1	178750	175156	178750	0.94647	56.9255	56.7934	57.1886	36.5903	57.3601	35.9009	0.000393026	0	0	2.67741	0.364748	0.00128888	0.947589	0.917874	0.0813943	125203;64303.3;48896.4;1927.4;1102.16;0;	125203;52921.1;41590.5;625.874;0;0;	0.979956;0.871403;0.886114;0.595121;0.540619;0;	88672	0	0	0	0
DIA_IN2.mzML	DIA_IN2	Q9NZW5	Q9NZW5	MPP6_HUMAN	MPP6	148497	157648	168873	148497	157648	168873	168873	FIVLNPTR	FIVLNPTR	FIVLNPTR2	2	0.00382223	0.00142877	0.000698324	0.000616523	0.000224517	0.000616903	0	1	148497	157648	148497	0.91758	56.6639	56.4867	56.9271	36.5903	56.8453	36.3158	0.000393026	0	0	2.11958	0.410774	0.011855	0.925184	0.760087	0.198701	115178;43668.3;46718.4;1200.81;3630.12;0;	104447;43668.3;10852.2;381.85;0;0;	0.908098;0.943051;0.486584;0.59824;-0.0585217;0;	88258	0	0	0	0
DIA_IN3.mzML	DIA_IN3	Q9NZW5	Q9NZW5	MPP6_HUMAN	MPP6	181130	190383	210249	181130	190383	210249	210249	FIVLNPTR	FIVLNPTR	FIVLNPTR2	2	0.00112883	0.00142877	0.000635324	0.000526039	0.000224517	0.000526316	0	1	181130	190383	181130	0.966024	56.7002	56.4364	56.9218	36.5903	57.0887	36.0204	0.000393026	0	0	1.87651	0.29329	0.055073	0.97669	1.39565	0.224948	148333;32797.5;75524.9;3351.9;230.822;0;	148333;32797.5;39611.4;0;0;0;	0.992101;0.848085;0.42377;0.563887;-0.388469;0;	88327	0	0	0	0
DIA_OC1.mzML	DIA_OC1	P13591	P13591	NCAM1_HUMAN	NCAM1	1.11E+07	9.28E+06	1.15E+07	1.11E+07	9.28E+06	1.15E+07	1.15E+07	FIVLSNNYLQIR	FIVLSNNYLQIR	FIVLSNNYLQIR2	2	4.20E-05	0.00042007	0.00026178	0.000270416	0.000224517	0.000270563	0	1	1.11E+07	9.28E+06	1.11E+07	0.974138	83.4113	83.2799	83.5855	79.4418	83.6843	79.4225	0.000186576	0.98046	3.89E+07	5.17105	0.679133	5.42189	0.999971	0.806564	0.0747386	4.93479e+06;3.71607e+06;2.44372e+06;1.88285e+06;1.51808e+06;76141.8;	4.93479e+06;3.71607e+06;2.44372e+06;1.88285e+06;1.51808e+06;42081;	0.987578;0.989532;0.923591;0.98868;0.989796;0.755848;	130167	0	0	0	0
DIA_OC2.mzML	DIA_OC2	P13591	P13591	NCAM1_HUMAN	NCAM1	1.44E+07	9.78E+06	1.22E+07	1.44E+07	9.78E+06	1.22E+07	1.22E+07	FIVLSNNYLQIR	FIVLSNNYLQIR	FIVLSNNYLQIR2	2	2.74E-05	0.00042007	0.000254647	0.000274499	0.000224517	0.000274574	0	1	1.44E+07	9.78E+06	1.44E+07	0.980701	83.2125	83.0794	83.3874	79.4418	83.3832	79.1067	0.000186576	0.985577	5.64E+07	4.87339	0.685265	4.21847	0.999984	1.69828	0.00356763	6.19343e+06;4.59749e+06;3.64785e+06;2.49839e+06;1.63037e+06;124868;	6.19343e+06;4.58158e+06;3.64785e+06;2.49319e+06;1.63037e+06;124868;	0.978993;0.980528;0.983821;0.951153;0.976744;0.918195;	129960	0	0	0	0
DIA_OC3.mzML	DIA_OC3	P13591	P13591	NCAM1_HUMAN	NCAM1	1.29E+07	9.98E+06	1.15E+07	1.29E+07	9.98E+06	1.15E+07	1.15E+07	FIVLSNNYLQIR	FIVLSNNYLQIR	FIVLSNNYLQIR2	2	3.25E-05	0.00042007	0.000261233	0.000255428	0.000224517	0.000255558	0	1	1.29E+07	9.98E+06	1.29E+07	0.985615	82.9008	82.7263	83.0337	79.4418	83.1389	79.2762	0.000186576	0.991406	3.83E+07	4.9478	0.655242	4.43919	0.999992	1.24346	0.00414184	5.65954e+06;4.07842e+06;3.21191e+06;2.10325e+06;1.57471e+06;164746;	5.65954e+06;4.07842e+06;3.21191e+06;2.10325e+06;1.57471e+06;76745.6;	0.985414;0.985078;0.98665;0.978285;0.983875;0.505397;	129477	0	0	0	0
DIA_ON1.mzML	DIA_ON1	P13591	P13591	NCAM1_HUMAN	NCAM1	7.32E+06	6.32E+06	5.83E+06	7.32E+06	6.32E+06	5.83E+06	5.83E+06	FIVLSNNYLQIR	FIVLSNNYLQIR	FIVLSNNYLQIR2	2	0.0003779	0.00042007	0.000692042	0.000587544	0.000224517	0.000587544	0	1	554239	433493	554239	0.801784	82.7192	82.6302	82.8074	79.4418	83.1022	78.9013	0.000186576	0.884971	1.43E+07	2.64488	0.430887	2.1159	0.997426	0.877095	0.0020495	172920;268220;208438;71021.7;121287;439349;	129690;268220;156328;53266.3;90965.1;0;	0.801784;0.801784;0.801784;0.801784;0.801784;-0.534522;	129132	0	0	0	0
DIA_ON2.mzML	DIA_ON2	P13591	P13591	NCAM1_HUMAN	NCAM1	6.67E+06	6.55E+06	5.71E+06	6.67E+06	6.55E+06	5.71E+06	5.71E+06	FIVLSNNYLQIR	FIVLSNNYLQIR	FIVLSNNYLQIR2	2	9.00E-05	0.00042007	0.000604961	0.000595593	0.000224517	0.000595593	0	1	2.28E+06	2.01E+06	2.28E+06	0.858676	82.7984	82.6668	82.8866	79.4418	83.1559	79.1458	0.000186576	0.966482	1.19E+07	3.0708	0.633968	2.07025	0.999886	1.14356	0.0864535	1.22568e+06;738247;575340;521701;290199;193645;	1.11929e+06;631594;527958;521701;109146;56006.2;	0.875007;0.807035;0.885833;0.844511;0.747446;0.59837;	129270	0	0	0	0
DIA_ON3.mzML	DIA_ON3	P13591	P13591	NCAM1_HUMAN	NCAM1	6.45E+06	5.85E+06	4.97E+06	6.45E+06	5.85E+06	4.97E+06	4.97E+06	FIVLSNNYLQIR	FIVLSNNYLQIR	FIVLSNNYLQIR2	2	7.47E-05	0.00042007	0.000574713	0.000472367	0.000224517	0.00047259	0	1	1.93E+06	1.61E+06	1.93E+06	0.870156	82.783	82.6507	82.8718	79.4418	83.005	79.0229	0.000186576	0.857077	1.47E+07	3.50801	0.642185	2.23374	0.999798	0	-1.00E+07	1.12509e+06;606916;424729;335628;377112;223239;	996115;560175;376498;335628;347880;71977.3;	0.860168;0.890205;0.866752;0.873673;0.894703;0.526601;	129270	0	0	0	0
DIA_IN1.mzML	DIA_IN1	P13591	P13591	NCAM1_HUMAN	NCAM1	9.47E+06	8.13E+06	8.30E+06	9.47E+06	8.13E+06	8.30E+06	8.30E+06	FIVLSNNYLQIR	FIVLSNNYLQIR	FIVLSNNYLQIR2	2	0.000256827	0.00042007	0.000695894	0.00059952	0.000224517	0.00059988	0	1	6.59E+06	5.69E+06	6.59E+06	0.845834	82.8889	82.7579	83.021	79.4418	83.2659	79.0183	0.000186576	0.85208	2.78E+07	3.78204	0.561759	1.78245	0.998032	1.05795	0.00850464	3.57793e+06;2.43452e+06;1.80802e+06;897153;928396;618549;	2.98168e+06;2.03876e+06;1.56613e+06;787621;928396;0;	0.830576;0.837716;0.88545;0.848881;0.945953;0.201603;	129339	0	0	0	0
DIA_IN2.mzML	DIA_IN2	P13591	P13591	NCAM1_HUMAN	NCAM1	1.02E+07	1.03E+07	7.45E+06	1.02E+07	1.03E+07	7.45E+06	7.45E+06	FIVLSNNYLQIR	FIVLSNNYLQIR	FIVLSNNYLQIR2	2	0.000103423	0.00042007	0.000698324	0.000616523	0.000224517	0.000616903	0	1	3.85E+06	3.82E+06	3.85E+06	0.853268	82.7699	82.6809	82.9006	79.4418	82.9574	79.1634	0.000186576	0.994628	2.65E+07	2.80814	0.720723	0.990797	0.999877	1.24604	0.00251456	2.31413e+06;1.47893e+06;1.01526e+06;791382;512648;200957;	1.98629e+06;1.47893e+06;387711;302120;195709;76717.6;	0.886874;0.827135;0.780786;0.78232;0.78232;0.78232;	129132	0	0	0	0
DIA_IN3.mzML	DIA_IN3	P13591	P13591	NCAM1_HUMAN	NCAM1	8.25E+06	8.93E+06	9.09E+06	8.25E+06	8.93E+06	9.09E+06	9.09E+06	FIVLSNNYLQIR	FIVLSNNYLQIR	FIVLSNNYLQIR2	2	0.000206058	0.00042007	0.000635324	0.000526039	0.000224517	0.000526316	0	1	7.27E+06	7.54E+06	7.27E+06	0.957484	82.7186	82.5876	82.8514	79.4418	83.0631	79.1402	0.000186576	0.952424	2.72E+07	4.42994	0.668706	3.51088	0.999721	0	-1.00E+07	3.23377e+06;2.28739e+06;1.84108e+06;1.27775e+06;840098;137325;	3.19187e+06;2.25023e+06;1.82617e+06;1.27775e+06;826414;0;	0.962115;0.949233;0.959556;0.960259;0.910833;0.256342;	129063	0	0	0	0
DIA_OC1.mzML	DIA_OC1	P13591	P13591	NCAM1_HUMAN	NCAM1	1.11E+07	9.28E+06	1.15E+07	1.11E+07	9.28E+06	1.15E+07	1.15E+07	FIVLSNNYLQIR	FIVLSNNYLQIR	FIVLSNNYLQIR3	3	4.20E-05	0.000256558	0.00026178	0.000270416	0.000224517	0.000270563	0	1	194872	162953	194872	0.973562	83.3945	83.2631	83.5717	79.0615	83.4757	79.3908	0.000128222	0.883442	1.57E+06	5.18274	0.339537	0.212289	0.99999	0	-1.00E+07	147744;106353;36043.1;37172.7;6390.58;17302.7;	140397;105713;36043.1;37172.7;6058.16;17302.7;	0.976236;0.991552;0.964137;0.98289;0.821152;0.93183;	130143	0	0	0	0
DIA_OC2.mzML	DIA_OC2	P13591	P13591	NCAM1_HUMAN	NCAM1	1.44E+07	9.78E+06	1.22E+07	1.44E+07	9.78E+06	1.22E+07	1.22E+07	FIVLSNNYLQIR	FIVLSNNYLQIR	FIVLSNNYLQIR3	3	2.74E-05	0.000256558	0.000254647	0.000274499	0.000224517	0.000274574	0	1	368764	250024	368764	0.978111	83.1958	83.0625	83.3736	79.0615	83.1735	79.0647	0.000128222	0.989123	3.72E+06	5.41277	0.398012	1.51958	0.999999	0	-1.00E+07	284071;177841;72835.7;54416.3;19983;30909.9;	284071;177841;72835.7;54416.3;19983;30276.8;	0.985009;0.989289;0.975378;0.986767;0.95368;0.897832;	129936	0	0	0	0
DIA_OC3.mzML	DIA_OC3	P13591	P13591	NCAM1_HUMAN	NCAM1	1.29E+07	9.98E+06	1.15E+07	1.29E+07	9.98E+06	1.15E+07	1.15E+07	FIVLSNNYLQIR	FIVLSNNYLQIR	FIVLSNNYLQIR3	3	3.25E-05	0.000256558	0.000261233	0.000255428	0.000224517	0.000255558	0	1	410435	318874	410435	0.986115	82.887	82.7095	83.0619	79.0615	82.9224	79.2511	0.000128222	0.981778	3.40E+06	5.42147	0.271695	1.75148	0.999999	0	-1.00E+07	294487;189869;64034.5;77323.3;19473.7;40251.8;	293358;189869;64034.5;76825.7;19473.7;40251.8;	0.988538;0.987468;0.956075;0.993167;0.909437;0.954992;	129453	0	0	0	0
DIA_ON1.mzML	DIA_ON1	P13591	P13591	NCAM1_HUMAN	NCAM1	7.32E+06	6.32E+06	5.83E+06	7.32E+06	6.32E+06	5.83E+06	5.83E+06	FIVLSNNYLQIR	FIVLSNNYLQIR	FIVLSNNYLQIR3	3	0.00042897	0.000256558	0.000692042	0.000587544	0.000224517	0.000587544	0	1	75765.5	60553.9	75765.5	0.846206	82.7475	82.6165	82.8356	79.0615	82.8546	78.9613	0.000128222	0.950723	1.67E+06	2.40417	0.174546	0	0.996568	0	-1.00E+07	54322.9;42910.7;0;19253.7;0;11529;	54322.9;35731.1;0;17037.2;0;4405.42;	0.841907;0.835202;0;0.878841;0;0.773002;	129177	0	0	0	0
DIA_ON2.mzML	DIA_ON2	P13591	P13591	NCAM1_HUMAN	NCAM1	6.67E+06	6.55E+06	5.71E+06	6.67E+06	6.55E+06	5.71E+06	5.71E+06	FIVLSNNYLQIR	FIVLSNNYLQIR	FIVLSNNYLQIR3	3	9.00E-05	0.000256558	0.000604961	0.000595593	0.000224517	0.000595593	0	1	55833.9	49157.2	55833.9	0.906309	82.7817	82.65	82.8699	79.0615	82.9377	79.116	0.000128222	0.809468	1.04E+06	3.1855	0.409971	0	0.99982	0	-1.00E+07	40672.4;77151.3;10731.3;13669.4;0;4222.64;	40672.4;35603.5;10319;13642.4;0;1519.08;	0.905942;0.639573;0.913949;0.929401;0;0.708742;	129246	0	0	0	0
DIA_ON3.mzML	DIA_ON3	P13591	P13591	NCAM1_HUMAN	NCAM1	6.45E+06	5.85E+06	4.97E+06	6.45E+06	5.85E+06	4.97E+06	4.97E+06	FIVLSNNYLQIR	FIVLSNNYLQIR	FIVLSNNYLQIR3	3	7.47E-05	0.000256558	0.000574713	0.000472367	0.000224517	0.00047259	0	1	30594.9	25710.8	30594.9	0.857852	82.7663	82.6809	82.8544	79.0615	82.7792	78.9879	0.000128222	0.898602	232156	2.84811	0.361397	0	0.999836	0	-1.00E+07	23665;68336.3;5042.62;9564.36;3132.1;3791.83;	19929.7;35271;5042.62;7821.33;2349.07;2843.87;	0.864779;0.718445;0.801784;0.860586;0.801784;0.801784;	129246	0	0	0	0
DIA_IN1.mzML	DIA_IN1	P13591	P13591	NCAM1_HUMAN	NCAM1	9.47E+06	8.13E+06	8.30E+06	9.47E+06	8.13E+06	8.30E+06	8.30E+06	FIVLSNNYLQIR	FIVLSNNYLQIR	FIVLSNNYLQIR3	3	0.000104439	0.000256558	0.000695894	0.00059952	0.000224517	0.00059988	0	1	82645.3	71333.1	82645.3	0.653301	82.9183	82.7869	83.0072	79.0615	83.0182	79.0787	0.000128222	0.58262	2.28E+06	3.96614	0.373156	0.630707	0.999905	1.10236	0.302888	85855.9;101273;38424.3;20004.6;3726.53;9949.97;	52994.9;50639.6;21714.4;19700.4;1181.52;9949.97;	0.494964;0.562738;0.722225;0.935154;0.644309;0.938567;	129384	0	0	0	0
DIA_IN2.mzML	DIA_IN2	P13591	P13591	NCAM1_HUMAN	NCAM1	1.02E+07	1.03E+07	7.45E+06	1.02E+07	1.03E+07	7.45E+06	7.45E+06	FIVLSNNYLQIR	FIVLSNNYLQIR	FIVLSNNYLQIR3	3	0.000181406	0.000256558	0.000698324	0.000616523	0.000224517	0.000616903	0	1	104236	105404	104236	0.84902	82.7561	82.6671	82.8413	79.0615	82.7243	79.1376	0.000128222	0.902153	1.46E+06	2.05996	0.344623	0	0.997386	0	-1.00E+07	68605.9;142486;0;48885.3;0;9556.74;	58863;108741;0;35816.5;0;9556.74;	0.870508;0.842125;0;0.826309;0;0.801784;	129108	0	0	0	0
DIA_IN3.mzML	DIA_IN3	P13591	P13591	NCAM1_HUMAN	NCAM1	8.25E+06	8.93E+06	9.09E+06	8.25E+06	8.93E+06	9.09E+06	9.09E+06	FIVLSNNYLQIR	FIVLSNNYLQIR	FIVLSNNYLQIR3	3	0.000141884	0.000256558	0.000635324	0.000526039	0.000224517	0.000526316	0	1	204910	201597	204910	0.940195	82.7019	82.5709	82.834	79.0615	82.8137	79.1085	0.000128222	0.990531	2.03E+06	4.22126	0.306335	1.48355	0.999907	0.348065	0.00585228	153324;156144;27438.8;38776.3;12529.2;19891.5;	146525;138104;27438.8;38492.9;12174.2;19891.5;	0.939588;0.960044;0.943862;0.955281;0.89175;0.91547;	129039	0	0	0	0
DIA_OC1.mzML	DIA_OC1	P27694	P27694	RFA1_HUMAN	RPA1	670286	560498	508573	670286	560498	508573	508573	FIVNTLK	FIVNTLK	FIVNTLK2	2	0.00013754	0.0134055	0.00026178	0.000270416	0.000224517	0.000270563	0	1	379660	317474	379660	0.984224	52.4587	52.2843	52.68	29.0998	52.4793	29.0797	0.00190994	0.886497	1.29E+06	2.07157	0.219571	0.23162	0.998512	1.38074	0.0158875	302037;73085.5;16859.2;2324.92;0;0;	302037;73085.5;4537.4;0;0;0;	0.995823;0.984863;0.201849;0.380954;0;0;	81697	0	0	0	0
DIA_OC2.mzML	DIA_OC2	P27694	P27694	RFA1_HUMAN	RPA1	763669	517772	488942	763669	517772	488942	488942	FIVNTLK	FIVNTLK	FIVNTLK2	2	0.000585452	0.0134055	0.000254647	0.000274499	0.000224517	0.000274574	0	1	531941	360659	531941	0.98573	52.247	52.0703	52.4219	29.0998	52.373	28.9516	0.00190994	0.956908	1.99E+06	2.01654	0.198478	0.270158	0.983526	0.718871	0.00207049	445044;102909;8960.76;0;0;0;	429031;102909;0;0;0;0;	0.984423;0.99118;0.409534;0;0;0;	81421	0	0	0	0
DIA_OC3.mzML	DIA_OC3	P27694	P27694	RFA1_HUMAN	RPA1	762420	588327	515380	762420	588327	515380	515380	FIVNTLK	FIVNTLK	FIVNTLK2	2	0.000111698	0.0134055	0.000261233	0.000255428	0.000224517	0.000255558	0	1	284258	208307	284258	0.800802	51.7	51.5682	51.9664	29.0998	51.7278	29.057	0.00190994	0.677018	1.52E+06	1.83679	0.264482	0	0.999354	0.599249	0.00541694	324520;62425.1;26689.6;8760.76;0;0;	209325;48242.9;26689.6;2723.72;0;0;	0.78826;0.799462;0.90159;0.470758;0;0;	80593	0	0	0	0
DIA_ON1.mzML	DIA_ON1	P27694	P27694	RFA1_HUMAN	RPA1	131992	117066	117539	131992	117066	117539	117539	FIVNTLK	FIVNTLK	FIVNTLK2	2	0.000927586	0.0134055	0.000692042	0.000587544	0.000224517	0.000587544	0	1	60839.4	50152.6	60839.4	0.961573	51.8818	51.7034	52.0567	29.0998	51.904	29.0929	0.00190994	0.668691	143408	1.06802	0.752445	0.224041	0.983068	0	-1.00E+07	59781.1;0;6032.21;0;0;3976.41;	59781.1;0;1058.21;0;0;0;	0.971903;0;0.378003;0;0;0.139232;	80800	0	0	0	0
DIA_ON3.mzML	DIA_ON3	P27694	P27694	RFA1_HUMAN	RPA1	256753	203646	156096	256753	203646	156096	156096	FIVNTLK	FIVNTLK	FIVNTLK2	2	7.47E-05	0.0134055	0.000574713	0.000472367	0.000224517	0.00047259	0	1	24558.7	18990.9	24558.7	0.513263	51.5883	51.4991	51.6766	29.0998	51.5842	29.108	0.00190994	0	104723	1.49965	0.730163	0	0.995728	0	-1.00E+07	60524.5;1762.59;0;408.721;0;7880.9;	23236.7;1321.94;0;408.721;0;0;	0.496849;0.801784;0;0.801784;0;-0.325892;	80386	0	0	0	0
DIA_ON1.mzML	DIA_ON1	Q9UI26	Q9UI26	IPO11_HUMAN	IPO11	196726	165342	143308	196726	165342	143308	143308	FIVQC(UniMod:4)MNLIK	FIVQCMNLIK	FIVQC(UniMod:4)MNLIK2	2	0.000162893	0.0185619	0.000692042	0.000587544	0.000224517	0.000587544	0	1	196726	165342	196726	0.946161	74.9127	74.7346	75.1353	64.9178	74.9424	64.9355	0.00264587	0.350013	613387	1.47796	0.493628	0.94437	0.999097	1.1632	0.262804	180010;28674.7;63236.4;6054.31;4456.6;0;	180010;0;16716.6;0;1333.17;0;	0.992848;0.436097;0.443424;0.420473;0.49433;0;	116909	0	0	0	0
DIA_ON3.mzML	DIA_ON3	Q9UI26	Q9UI26	IPO11_HUMAN	IPO11	209014	168671	127220	209014	168671	127220	127220	FIVQC(UniMod:4)MNLIK	FIVQCMNLIK	FIVQC(UniMod:4)MNLIK2	2	7.47E-05	0.0185619	0.000574713	0.000472367	0.000224517	0.00047259	0	1	209014	168671	209014	0.910808	74.9323	74.8	75.0644	64.9178	74.9578	64.9687	0.00264587	0.726197	1.30E+06	1.86362	0.535826	1.74852	0.998892	0.556106	0.162224	173417;16809;79685.9;0;7693.8;2362.41;	173417;6200.77;29395.8;0;2838.21;0;	0.961087;0.665862;0.665862;0;0.665862;0.371549;	116978	0	0	0	0
DIA_IN1.mzML	DIA_IN1	Q9UI26	Q9UI26	IPO11_HUMAN	IPO11	308445	321095	279424	308445	321095	279424	279424	FIVQC(UniMod:4)MNLIK	FIVQCMNLIK	FIVQC(UniMod:4)MNLIK2	2	0.00146392	0.0185619	0.000695894	0.00059952	0.000224517	0.00059988	0	1	308445	321095	308445	0.955587	75.1227	74.9484	75.2551	64.9178	75.2328	64.844	0.00264587	0	305691	1.95917	0.333262	0.669372	0.97644	0.932133	0.418651	202023;13775.7;118984;0;0;0;	189461;0;118984;0;0;0;	0.943026;0.255816;0.975588;0;0;0;	117185	0	0	0	0
DIA_IN2.mzML	DIA_IN2	Q9UI26	Q9UI26	IPO11_HUMAN	IPO11	310535	311036	283155	310535	311036	283155	283155	FIVQC(UniMod:4)MNLIK	FIVQCMNLIK	FIVQC(UniMod:4)MNLIK2	2	0.000103423	0.0185619	0.000698324	0.000616523	0.000224517	0.000616903	0	1	241376	254260	241376	0.911685	74.9163	74.7843	75.0949	64.9178	74.8861	65.0277	0.00264587	0.36995	1.26E+06	2.51775	0.430074	0.00308135	0.998773	0.529054	0.393328	161896;45502.6;71925.4;22523.9;4058.44;0;	161896;8134.23;71345.9;22523.9;1273.26;0;	0.986425;0.293021;0.812621;0.851618;0.547278;0;	116840	0	0	0	0
DIA_IN3.mzML	DIA_IN3	Q9UI26	Q9UI26	IPO11_HUMAN	IPO11	251308	274380	258874	251308	274380	258874	258874	FIVQC(UniMod:4)MNLIK	FIVQCMNLIK	FIVQC(UniMod:4)MNLIK2	2	0.000206058	0.0185619	0.000635324	0.000526039	0.000224517	0.000526316	0	1	251308	274380	251308	0.888645	74.9529	74.8222	75.0852	64.9178	75.0351	64.8775	0.00264587	0.343342	1.23E+06	2.0119	0.334899	2.12326	0.99933	0.52593	0.350689	204537;26178.6;86059.1;6636.77;0;0;	165248;0;86059.1;0;0;0;	0.853402;0.43827;0.956317;0.401483;0;0;	116909	0	0	0	0
DIA_OC1.mzML	DIA_OC1	Q9H4A3	Q9H4A3	WNK1_HUMAN	WNK1	525287	439248	326188	525287	439248	326188	445456	FIVSPVPESR	FIVSPVPESR	FIVSPVPESR2	2	6.27E-05	0.0162006	0.00026178	0.000270416	0.000224517	0.000270563	0	1	525287	439248	525287	0.890907	54.934	54.7137	55.1544	32.5885	54.8516	32.7086	0.00228844	0	221078	2.9359	0.567346	0.429113	0.999581	1.10903	0.0123745	211145;167517;211697;6847.54;3917.53;13394.2;	202651;167517;155119;0;0;6827.96;	0.882706;0.985532;0.799431;0.157822;0.569189;0.640041;	85576	0	0	0	0
DIA_OC2.mzML	DIA_OC2	Q9H4A3	Q9H4A3	WNK1_HUMAN	WNK1	510753	346293	303114	510753	346293	303114	367500	FIVSPVPESR	FIVSPVPESR	FIVSPVPESR2	2	2.74E-05	0.0162006	0.000254647	0.000274499	0.000224517	0.000274574	0	1	510753	346293	510753	0.845747	54.7641	54.5869	55.1165	32.5885	54.7648	32.5978	0.00228844	0.748944	1.01E+06	2.02936	0.554629	0.00114891	0.999808	0.690265	0.0686718	195341;164164;260604;21582.1;7826.58;19072.5;	126786;123362;260604;0;832.609;10609.4;	0.745375;0.779318;0.926024;-0.285934;-0.107199;0.524575;	85369	0	0	0	0
DIA_OC3.mzML	DIA_OC3	Q9H4A3	Q9H4A3	WNK1_HUMAN	WNK1	493054	364566	346352	493054	364566	346352	387865	FIVSPVPESR	FIVSPVPESR	FIVSPVPESR2	2	0.000445545	0.0162006	0.000261233	0.000255428	0.000224517	0.000255558	0	1	493054	364566	493054	0.914832	54.3933	54.2158	54.6558	32.5885	54.1267	32.9665	0.00228844	0	0	2.62761	0.638772	0.429355	0.990593	0	-1.00E+07	201661;157553;222725;33835.3;40817;3459.41;	201661;149614;141780;0;0;0;	0.992812;0.925007;0.793181;-0.226805;0.429844;0.326905;	84817	0	0	0	0
DIA_OC1.mzML	DIA_OC1	P05026	P05026	AT1B1_HUMAN	ATP1B1	2.22E+07	1.86E+07	1.65E+07	2.22E+07	1.86E+07	1.65E+07	1.65E+07	FIWNSEK	FIWNSEK	FIWNSEK2	2	0.000208003	0.0200969	0.00026178	0.000270416	0.000224517	0.000270563	0	1	836861	699789	836861	0.933862	57.8339	57.6565	57.9649	36.5385	57.4781	37.1199	0.00282519	0.983216	1.81E+07	3.92086	0.518737	0.393513	0.994943	1.02286	0.00768558	1.31984e+06;351545;414128;510634;77708.7;1692.61;	0;326228;379158;510634;77194.7;0;	0.451181;0.916931;0.914613;0.944679;0.959738;0.395687;	90120	0	0	0	0
DIA_OC2.mzML	DIA_OC2	P05026	P05026	AT1B1_HUMAN	ATP1B1	2.97E+07	2.01E+07	1.74E+07	2.97E+07	2.01E+07	1.74E+07	1.74E+07	FIWNSEK	FIWNSEK	FIWNSEK2	2	0.000130569	0.0200969	0.000254647	0.000274499	0.000224517	0.000274574	0	1	5.67E+06	3.84E+06	5.67E+06	0.950835	57.7946	57.6172	57.9689	36.5385	57.4403	37.1238	0.00282519	0.954677	2.04E+07	4.63386	0.188818	0	0.995049	1.14248	0.0032366	4.70124e+06;398409;520139;655851;90090.4;0;	4.62928e+06;384527;490048;655851;90090.4;0;	0.94286;0.982676;0.972437;0.988453;0.946739;0;	90120	0	0	0	0
DIA_OC3.mzML	DIA_OC3	P05026	P05026	AT1B1_HUMAN	ATP1B1	2.64E+07	1.99E+07	1.80E+07	2.64E+07	1.99E+07	1.80E+07	1.80E+07	FIWNSEK	FIWNSEK	FIWNSEK2	2	3.25E-05	0.0200969	0.000261233	0.000255428	0.000224517	0.000255558	0	1	6.23E+06	4.67E+06	6.23E+06	0.99382	56.9854	56.8104	57.2048	36.5385	57.0041	36.5563	0.00282519	0.983061	2.12E+07	4.36062	0.216081	0.00704744	0.999992	0.586177	0.00350707	5.12379e+06;407042;343840;701769;100701;11580.2;	5.12379e+06;407042;193755;701769;100701;0;	0.996594;0.997655;0.779139;0.971347;0.94861;0.0203459;	88878	0	0	0	0
DIA_ON1.mzML	DIA_ON1	P05026	P05026	AT1B1_HUMAN	ATP1B1	1.03E+07	7.99E+06	7.85E+06	1.03E+07	7.99E+06	7.85E+06	7.85E+06	FIWNSEK	FIWNSEK	FIWNSEK2	2	0.000315981	0.0200969	0.000692042	0.000587544	0.000224517	0.000587544	0	1	1.56E+06	1.35E+06	1.56E+06	0.969039	56.8979	56.678	57.1191	36.5385	57.0929	36.2403	0.00282519	0.944601	7.50E+06	2.91807	0.191622	0.00372902	0.998108	0	-1.00E+07	1.33033e+06;94520.3;74835.5;207813;14798;15193.1;	1.27951e+06;94520.3;10059.8;188564;4304.46;1630.12;	0.981386;0.993048;0.306064;0.873224;0.487356;-0.0281978;	88671	0	0	0	0
DIA_ON2.mzML	DIA_ON2	P05026	P05026	AT1B1_HUMAN	ATP1B1	1.12E+07	9.47E+06	8.45E+06	1.12E+07	9.47E+06	8.45E+06	8.45E+06	FIWNSEK	FIWNSEK	FIWNSEK2	2	9.00E-05	0.0200969	0.000604961	0.000595593	0.000224517	0.000595593	0	1	1.77E+06	1.79E+06	1.77E+06	0.983418	57.0673	56.8511	57.2877	36.5385	57.1326	36.4286	0.00282519	0.907981	6.51E+06	3.67698	0.207783	0.312311	0.999806	0.995262	0.00427831	1.45488e+06;108925;155673;210775;4599.25;18135.3;	1.45488e+06;108887;146295;210775;0;1838.85;	0.994589;0.985428;0.917783;0.90527;0.445058;-0.183304;	88947	0	0	0	0
DIA_ON3.mzML	DIA_ON3	P05026	P05026	AT1B1_HUMAN	ATP1B1	1.23E+07	9.98E+06	8.72E+06	1.23E+07	9.98E+06	8.72E+06	8.72E+06	FIWNSEK	FIWNSEK	FIWNSEK2	2	7.47E-05	0.0200969	0.000574713	0.000472367	0.000224517	0.00047259	0	1	1.43E+06	1.18E+06	1.43E+06	0.897903	56.6509	56.43	56.7812	36.5385	56.8909	36.1569	0.00282519	0.930688	4.03E+06	3.57347	0.224793	0.0480784	0.998497	0.560875	0.210244	1.39855e+06;110495;87438.1;192908;30120.3;12390.6;	1.16851e+06;94112.7;87438.1;167217;12532.8;0;	0.90481;0.881204;0.93147;0.859037;0.705052;-0.453199;	88326	0	0	0	0
DIA_IN1.mzML	DIA_IN1	P05026	P05026	AT1B1_HUMAN	ATP1B1	2.26E+06	2.17E+06	4.11E+06	2.26E+06	2.17E+06	4.11E+06	4.11E+06	FIWNSEK	FIWNSEK	FIWNSEK2	2	0.000256827	0.0200969	0.000695894	0.00059952	0.000224517	0.00059988	0	1	613417	609559	613417	0.887552	57.4086	57.1454	57.4969	36.5385	57.3261	36.631	0.00282519	0.908535	3.25E+06	1.93981	0.782501	1.59E-05	0.999326	0	-1.00E+07	602717;34125.2;13502;24199.7;0;7858.62;	557604;31613.5;0;24199.7;0;0;	0.902518;0.831629;0.361409;0.615746;0;-0.0349702;	89430	0	0	0	0
DIA_IN3.mzML	DIA_IN3	P05026	P05026	AT1B1_HUMAN	ATP1B1	4.22E+06	4.23E+06	4.55E+06	4.22E+06	4.23E+06	4.55E+06	4.55E+06	FIWNSEK	FIWNSEK	FIWNSEK2	2	0.000270685	0.0200969	0.000635324	0.000526039	0.000224517	0.000526316	0	1	588389	655959	588389	0.962923	56.9639	56.7422	57.1411	36.5385	57.0543	36.4136	0.00282519	0.515319	1.84E+06	2.14074	0.778122	0.30895	0.99832	0	-1.00E+07	571852;37491.7;34000.6;27281.8;0;4211.24;	544600;37491.7;0;6297.13;0;0;	0.967391;0.979503;-0.175025;0.477826;0;0.0727786;	88740	0	0	0	0
DIA_OC1.mzML	DIA_OC1	C9JLW8	C9JLW8	MCRI1_HUMAN	MCRIP1	54408.9	46295.4	46295.4	54408.9	46295.4	46295.4	46295.4	FIYEAWQGVER	FIYEAWQGVER	FIYEAWQGVER2	2	0.00237928	0.0155893	0.00665484	0.00661221	0.0371734	0.00661479	0	1	54408.9	46295.4	54408.9	0.958248	71.1088	70.8874	71.2401	58.1716	71.1833	58.07	0.00218729	0.876205	558226	1.22013	0.000765101	0.52206	0.893358	0.44601	0.0268961	54408.9;20794;5559.67;13220.4;7685.47;10364.3;	54408.9;0;2015.06;0;0;0;	0.958248;-0.146961;0.677487;0.268145;0.234724;0.368982;	110912	0	0	0	0
DIA_OC2.mzML	DIA_OC2	C9JLW8	C9JLW8	MCRI1_HUMAN	MCRIP1	150232	101858	101858	150232	101858	101858	101858	FIYEAWQGVER	FIYEAWQGVER	FIYEAWQGVER2	2	2.74E-05	0.0155893	0.00601336	0.0068453	0.0371734	0.00684797	0	1	150232	101858	150232	0.861249	71.1433	70.9222	71.3594	58.1716	71.1411	58.178	0.00218729	0	164610	2.25022	0.645675	0.222509	0.999086	0.282509	0.0261102	92620.9;54507.8;13898.2;59776.1;12187.5;28884.5;	92620.9;0;3448.07;30366.1;6246.02;27244.8;	0.940566;0.0807441;0.407888;0.59765;0.698841;0.885402;	111050	0	0	0	0
DIA_OC3.mzML	DIA_OC3	C9JLW8	C9JLW8	MCRI1_HUMAN	MCRIP1	35107.7	27388.7	27388.7	35107.7	27388.7	27388.7	27388.7	FIYEAWQGVER	FIYEAWQGVER	FIYEAWQGVER2	2	0.000800509	0.0155893	0.00708278	0.00796735	0.0371734	0.00797045	0	1	35107.7	27388.7	35107.7	0.551507	70.4764	70.1236	70.5648	58.1716	70.5366	58.0908	0.00218729	0	0	1.28034	0.315192	0	0.970658	1.05308	0.0405561	82789.4;34412.4;15834.9;19179;6064.58;12029;	25382.1;34412.4;0;7222.65;0;2502.98;	0.578395;0.656552;-0.13686;0.430531;0.123051;0.627932;	110015	0	0	0	0
DIA_OC1.mzML	DIA_OC1	Q9HAN9	Q9HAN9	NMNA1_HUMAN	NMNAT1	237261	200150	177172	237261	200150	177172	177172	FIYESDVLWK	FIYESDVLWK	FIYESDVLWK2	2	0.00276977	0.0318724	0.00026178	0.000270416	0.000224517	0.000270563	0	1	87284.5	77630.4	87284.5	0.906678	79.5223	79.4338	79.6121	71.4392	79.5915	71.3744	0.00444824	0.368002	1.14E+06	1.39848	0.639511	0.419949	0.871791	1.20145	0.0644039	133509;0;5589.56;542.038;0;0;	82550.3;0;4192.17;542.038;0;0;	0.912693;0;0.801784;0.801784;0;0;	124086	0	0	0	0
DIA_OC2.mzML	DIA_OC2	Q9HAN9	Q9HAN9	NMNA1_HUMAN	NMNAT1	328435	222681	219106	328435	222681	219106	219106	FIYESDVLWK	FIYESDVLWK	FIYESDVLWK2	2	0.000107147	0.0318724	0.000254647	0.000274499	0.000224517	0.000274574	0	1	167630	113654	167630	0.989754	79.5059	79.3716	79.6804	71.4392	79.5317	71.4214	0.00444824	0.675075	2.25E+06	1.33924	0.61591	0.322595	0.996167	0	-1.00E+07	166933;0;3931.81;2168.73;2030.18;7700.78;	166933;0;0;697.372;0;0;	0.991517;0;0.462292;0.567758;-0.306519;0.28059;	124155	0	0	0	0
DIA_OC3.mzML	DIA_OC3	Q9HAN9	Q9HAN9	NMNA1_HUMAN	NMNAT1	232501	183052	209967	232501	183052	209967	209967	FIYESDVLWK	FIYESDVLWK	FIYESDVLWK2	2	0.00693961	0.0318724	0.000261233	0.000255428	0.000224517	0.000255558	0	1	123757	95568	123757	0.975091	78.9308	78.7976	79.1057	71.4392	79.0686	71.3209	0.00444824	0.245512	1.12E+06	1.20831	0.0273655	0	0.685567	0	-1.00E+07	123757;3063.67;9766.5;0;0;8850.39;	123757;0;0;0;0;3170.13;	0.975091;-0.349359;-0.184986;0;0;0.636402;	123258	0	0	0	0
DIA_OC1.mzML	DIA_OC1	P86790;P86791	P86790;P86791	CCZ1B_HUMAN;CCZ1_HUMAN	CCZ1;CCZ1B	340158	291179	313962	340158	291179	313962		FIYFNHMNLAEK	FIYFNHMNLAEK	FIYFNHMNLAEK3	3	4.20E-05	0.000256558	1	0.000270416	0.000224517	0.000270563	0	0	116584	98670.1	116584	0.951401	67.3888	67.1728	67.5247	51.5685	67.3752	51.6311	0.000128222	0.951445	1.01E+06	3.21526	0.674137	0	0.999999	0.979996	0.00911294	83884.5;20007;14723.6;614.805;18431;0;	83884.5;20007;14627.7;192.035;18071.5;0;	0.988441;0.887071;0.836932;0.563996;0.872123;0;	105097	0	0	0	0
DIA_OC2.mzML	DIA_OC2	P86790;P86791	P86790;P86791	CCZ1B_HUMAN;CCZ1_HUMAN	CCZ1;CCZ1B	438389	297230	295358	438389	297230	295358		FIYFNHMNLAEK	FIYFNHMNLAEK	FIYFNHMNLAEK3	3	2.74E-05	0.000256558	1	0.000274499	0.000224517	0.000274574	0	0	97111.1	65841.9	97111.1	0.950707	67.3891	67.2569	67.5641	51.5685	67.3897	51.5807	0.000128222	0.868259	533773	3.72026	0.455428	0	0.999999	1.19136	0.0190897	86857.5;28361.2;16908.6;23536.2;11141.4;7248.76;	86857.5;28361.2;6104.59;21571;4148.98;7248.76;	0.988323;0.914846;0.642997;0.822203;0.615977;0.828128;	105166	0	0	0	0
DIA_OC3.mzML	DIA_OC3	P86790;P86791	P86790;P86791	CCZ1B_HUMAN;CCZ1_HUMAN	CCZ1;CCZ1B	100774	73489	292093	100774	73489	292093		FIYFNHMNLAEK	FIYFNHMNLAEK	FIYFNHMNLAEK3	3	3.25E-05	0.000256558	1	0.000255428	0.000224517	0.000255558	0	0	100774	73489	100774	0.960545	66.8038	66.673	66.9354	51.5685	66.8779	51.4515	0.000128222	0.922996	698208	2.3836	0.181668	0	0.999797	0	-1.00E+07	74404.4;3715.62;24620.5;0;6482.76;2360.96;	74404.4;0;24620.5;0;1749.05;849.093;	0.971195;0.214136;0.962538;0;0.479445;0.652736;	104269	0	0	0	0
DIA_ON1.mzML	DIA_ON1	P86790;P86791	P86790;P86791	CCZ1B_HUMAN;CCZ1_HUMAN	CCZ1;CCZ1B	157854	135421	119238	157854	135421	119238		FIYFNHMNLAEK	FIYFNHMNLAEK	FIYFNHMNLAEK3	3	0.00571852	0.000256558	1	0.00100503	0.000224517	0.00100553	0	0	28572.4	26923.3	28572.4	0.789948	66.9836	66.8094	67.1154	51.5685	67.0204	51.5271	0.000128222	0.459483	105906	1.22778	0.238698	0	0.888846	1.05795	0.0514812	22699.1;12574.4;0;28799.7;5873.34;0;	22699.1;0;0;6608.23;5873.34;0;	0.778712;-0.543684;0;-0.164442;0.833375;0;	104476	0	0	0	0
DIA_ON3.mzML	DIA_ON3	P86790;P86791	P86790;P86791	CCZ1B_HUMAN;CCZ1_HUMAN	CCZ1;CCZ1B	408671	341711	210733	408671	341711	210733		FIYFNHMNLAEK	FIYFNHMNLAEK	FIYFNHMNLAEK3	3	0.00452218	0.000256558	1	0.000472367	0.000224517	0.00047259	0	0	31789.6	27866.2	31789.6	0.93935	66.8252	66.6949	66.9574	51.5685	66.8935	51.4753	0.000128222	0.606255	636932	1.24351	0.121187	0	0.897217	0	-1.00E+07	30250.8;0;0;33088.7;8112.7;0;	30250.8;0;0;0;1538.85;0;	0.975779;0;0;-0.223698;0.22322;0;	104269	0	0	0	0
DIA_OC1.mzML	DIA_OC1	Q06124	Q06124	PTN11_HUMAN	PTPN11	855536	715405	532752	855536	715405	532752	532752	FIYMAVQHYIETLQR	FIYMAVQHYIETLQR	FIYMAVQHYIETLQR3	3	4.20E-05	0.000256558	0.00026178	0.000270416	0.000224517	0.000270563	0	1	54157.5	49636.3	54157.5	0.966486	89.3282	89.193	89.4148	96.8222	89.3402	96.0792	0.000128222	0.786379	183114	2.86768	0.677473	0	1	0.981424	0.0419293	50682.2;978.905;8993.25;6341.41;6831.48;4435.58;	44867.2;297.055;8993.25;6341.41;1581.22;0;	0.973197;0.626238;0.944246;0.942597;0.427732;0.567256;	139403	0	0	0	0
DIA_OC2.mzML	DIA_OC2	Q06124	Q06124	PTN11_HUMAN	PTPN11	1.19E+06	804262	585189	1.19E+06	804262	585189	585189	FIYMAVQHYIETLQR	FIYMAVQHYIETLQR	FIYMAVQHYIETLQR3	3	2.74E-05	0.000256558	0.000254647	0.000274499	0.000224517	0.000274574	0	1	90730.6	63609.2	90730.6	0.85473	89.3009	89.168	89.432	96.8222	89.2943	96.6386	0.000128222	0.537512	249738	2.8567	0.373214	0	0.999996	1.2037	0.208249	58134.8;32201.3;14704.5;5052.56;11557.2;21.8099;	51232.7;24793.4;14704.5;0;4293.83;0;	0.889633;0.717969;0.963713;0.0869294;0.491341;0.244882;	139472	0	0	0	0
DIA_OC3.mzML	DIA_OC3	Q06124	Q06124	PTN11_HUMAN	PTPN11	791296	577050	577976	791296	577050	577976	577976	FIYMAVQHYIETLQR	FIYMAVQHYIETLQR	FIYMAVQHYIETLQR3	3	3.25E-05	0.000256558	0.000261233	0.000255428	0.000224517	0.000255558	0	1	70195	59419.3	70195	0.953548	88.9481	88.7257	89.0801	96.8222	89.1302	95.8794	0.000128222	0.947913	276627	3.10452	0.319395	0	0.999976	1.22122	0.0470611	74816.4;8736.97;1725.83;9559.89;18051.7;1581.05;	65061.2;4499.8;633.948;8786.64;18051.7;580.764;	0.968565;0.77764;0.660895;0.919609;0.955233;0.660895;	138920	0	0	0	0
DIA_ON1.mzML	DIA_ON1	Q06124	Q06124	PTN11_HUMAN	PTPN11	137428	126891	147606	137428	126891	147606	147606	FIYMAVQHYIETLQR	FIYMAVQHYIETLQR	FIYMAVQHYIETLQR3	3	0.00814979	0.000256558	0.000692042	0.000587544	0.000224517	0.000587544	0	1	3439.96	2719.72	3439.96	0.364255	89.1023	89.013	89.1925	96.8222	89.1307	96.5431	0.000128222	0	0	0.715233	0.253332	0	0.858539	1.48912	0.293246	14294.6;1143.78;2996.45;0;0;2109.39;	2296.18;1143.78;0;0;0;397.92;	0.146312;0.801784;-0.534522;0;0;0.224857;	139127	0	0	0	0
DIA_ON3.mzML	DIA_ON3	Q06124	Q06124	PTN11_HUMAN	PTPN11	170546	147602	183642	170546	147602	183642	183642	FIYMAVQHYIETLQR	FIYMAVQHYIETLQR	FIYMAVQHYIETLQR3	3	0.00224074	0.000256558	0.000574713	0.000472367	0.000224517	0.00047259	0	1	26948.8	18600.1	26948.8	0.949413	88.8543	88.7226	88.9858	96.8222	89.0339	95.8625	0.000128222	0	0	1.41065	0.455481	0	0.93824	0.782108	0.142177	25802.7;2869.37;2022.95;0;10268.9;1449.34;	25802.7;1146.1;0;0;0;0;	0.961845;0.669532;0.109288;0;0.465608;0.452557;	138782	0	0	0	0
DIA_IN1.mzML	DIA_IN1	Q06124	Q06124	PTN11_HUMAN	PTPN11	285664	274541	333766	285664	274541	333766	333766	FIYMAVQHYIETLQR	FIYMAVQHYIETLQR	FIYMAVQHYIETLQR3	3	0.00033653	0.000256558	0.000695894	0.00059952	0.000224517	0.00059988	0	1	14809.1	14429.7	14809.1	0.728613	89.2323	89.1007	89.3659	96.8222	89.2207	96.4155	0.000128222	0.834992	143910	1.79511	0.191324	0	0.996827	0.96993	0.223521	27533.6;4441.41;2878.78;4111.46;17386.8;634.214;	12026.5;2782.54;0;0;17386.8;234.54;	0.716367;0.781544;0.438824;0.438824;0.974014;0.671713;	139265	0	0	0	0
DIA_IN2.mzML	DIA_IN2	Q06124	Q06124	PTN11_HUMAN	PTPN11	434915	419887	485687	434915	419887	485687	485687	FIYMAVQHYIETLQR	FIYMAVQHYIETLQR	FIYMAVQHYIETLQR3	3	0.000181406	0.000256558	0.000698324	0.000616523	0.000224517	0.000616903	0	1	48541.3	47453.6	48541.3	0.927692	89.0274	88.8935	89.1168	96.8222	89.0907	96.3065	0.000128222	0.632874	105854	2.37578	0.267854	0	0.997876	0	-1.00E+07	33322;6156.9;10329.7;0;9214.68;7037.5;	32542.6;5668.88;10329.7;0;0;0;	0.931314;0.887149;0.938531;0;-0.168283;0.536882;	138920	0	0	0	0
DIA_IN3.mzML	DIA_IN3	Q06124	Q06124	PTN11_HUMAN	PTPN11	262074	250779	293554	262074	250779	293554	293554	FIYMAVQHYIETLQR	FIYMAVQHYIETLQR	FIYMAVQHYIETLQR3	3	0.000141884	0.000256558	0.000635324	0.000526039	0.000224517	0.000526316	0	1	21217.6	19341.1	21217.6	0.878626	89.0612	88.9749	89.1938	96.8222	89.0981	96.3273	0.000128222	0.966648	214810	2.86483	0.509415	0	0.999906	0.615062	0.0452864	18458.8;3821.84;13232;4796.5;7730.65;5750.86;	7202.02;1264.34;12751.3;1792.87;7730.65;1397.33;	0.748988;0.662497;0.973277;0.738035;0.88102;0.463525;	138989	0	0	0	0
DIA_OC1.mzML	DIA_OC1	Q09666	Q09666	AHNK_HUMAN	AHNAK	1.32E+07	1.17E+07	1.20E+07	1.32E+07	1.17E+07	1.20E+07	1.20E+07	FKAEAPLPSPK	FKAEAPLPSPK	FKAEAPLPSPK2	2	4.20E-05	0.00142877	0.00026178	0.000270416	0.000224517	0.000270563	0	1	110412	92327.5	110412	0.928963	39.3921	39.2597	39.5666	6.32212	39.3728	6.38485	0.000407941	0.663957	485202	2.41285	0.666288	0.955397	0.999995	0.907855	0.0178538	96291.9;14726.6;23574.6;20572.6;0;11923.3;	96291.9;4880.86;22628.9;9239.46;0;0;	0.984234;0.426757;0.828887;0.618243;0;0.548337;	61222	0	0	0	0
DIA_OC2.mzML	DIA_OC2	Q09666	Q09666	AHNK_HUMAN	AHNAK	1.76E+07	1.19E+07	1.21E+07	1.76E+07	1.19E+07	1.21E+07	1.21E+07	FKAEAPLPSPK	FKAEAPLPSPK	FKAEAPLPSPK2	2	2.74E-05	0.00142877	0.000254647	0.000274499	0.000224517	0.000274574	0	1	150246	101868	150246	0.775982	39.2915	39.0288	39.422	6.32212	39.3868	6.23854	0.000407941	0	0	2.39405	0.786851	0.0345854	0.999731	0	-1.00E+07	208752;20068.6;32696.5;21839;0;19360.4;	115250;20068.6;8675.72;14927.8;0;12000.4;	0.750787;0.944952;0.390931;0.743346;0;0.622971;	61084	0	0	0	0
DIA_OC3.mzML	DIA_OC3	Q09666	Q09666	AHNK_HUMAN	AHNAK	1.50E+07	1.16E+07	1.18E+07	1.50E+07	1.16E+07	1.18E+07	1.18E+07	FKAEAPLPSPK	FKAEAPLPSPK	FKAEAPLPSPK2	2	0.00075668	0.00142877	0.000261233	0.000255428	0.000224517	0.000255558	0	1	112100	81748.8	112100	0.935462	38.8171	38.5543	38.9505	6.32212	38.7243	6.49721	0.000407941	0.811999	445807	1.09964	0.467032	0	0.974818	0	-1.00E+07	109830;12781.5;8902.34;12197.2;2423.04;4903.66;	109830;0;0;2270.19;0;0;	0.948971;0.401769;-0.338637;0.281902;-0.113252;0.279048;	60394	0	0	0	0
DIA_OC2.mzML	DIA_OC2	Q86UP2	Q86UP2	KTN1_HUMAN	KTN1	1.51E+06	1.03E+06	1.03E+06	1.51E+06	1.03E+06	1.03E+06	1.03E+06	FKDFLLSLK	FKDFLLSLK	FKDFLLSLK2	2	0.000651749	0.00876602	0.000254647	0.000274499	0.000224517	0.000274574	0	1	111250	75428.1	111250	0.956444	76.1525	76.0173	76.2843	65.6618	76.0459	65.8654	0.00132162	0	112966	1.99289	0.152728	0.0544799	0.978478	1.05795	0.00131237	93455;4111.67;0;19117.7;0;0;	93455;1525.87;0;16269.1;0;0;	0.976116;0.666733;0;0.87061;0;0;	118902	0	0	0	0
DIA_OC3.mzML	DIA_OC3	Q86UP2	Q86UP2	KTN1_HUMAN	KTN1	1.44E+06	1.05E+06	998313	1.44E+06	1.05E+06	998313	998313	FKDFLLSLK	FKDFLLSLK	FKDFLLSLK2	2	3.25E-05	0.00876602	0.000261233	0.000255428	0.000224517	0.000255558	0	1	93763.2	70008.9	93763.2	0.935229	75.3571	75.2247	75.4875	65.6618	75.3813	65.6351	0.00132162	0.57792	488627	2.43822	0.700736	1.02644	0.999989	0	-1.00E+07	74051.8;18715.8;1516.34;16283.1;0;0;	74051.8;5458.2;591.865;14253.2;0;0;	0.972398;0.539254;0.696779;0.893759;0;0;	117660	0	0	0	0
DIA_OC1.mzML	DIA_OC1	P55786	P55786	PSA_HUMAN	NPEPPS	4.19E+06	3.54E+06	4.81E+06	4.19E+06	3.54E+06	4.81E+06	5.34E+06	FKDHVEGK	FKDHVEGK	FKDHVEGK2	2	0.000347619	0.0167002	0.00026178	0.000270416	0.000224517	0.000270563	0	1	65497.9	54769.8	65497.9	0.801784	18.6892	18.5995	18.7781	-44.194	18.6476	-43.3068	0.00239031	0	567862	1.10311	0.657739	0	0.98868	0	-1.00E+07	43890.2;16969;11841.2;7817.77;0;0;	43890.2;12726.8;8880.91;0;0;0;	0.801784;0.801784;0.801784;0.133631;0;0;	28780	0	0	0	0
DIA_OC2.mzML	DIA_OC2	P55786	P55786	PSA_HUMAN	NPEPPS	5.49E+06	3.72E+06	4.60E+06	5.49E+06	3.72E+06	4.60E+06	4.77E+06	FKDHVEGK	FKDHVEGK	FKDHVEGK2	2	0.00619107	0.0167002	0.000254647	0.000274499	0.000224517	0.000274574	0	1	17539.4	11891.8	17539.4	0.801784	18.7306	18.6453	18.8196	-44.194	18.6736	-43.2909	0.00239031	0	0	1.83338	0.0289808	1.2807	0.731795	1.04746	0.0533962	16734.6;8847.95;10903.4;0;14649;5759.7;	0;6635.96;10903.4;0;10986.8;4319.77;	0.133631;0.801784;0.801784;0;0.801784;0.801784;	28849	0	0	0	0
DIA_OC3.mzML	DIA_OC3	P55786	P55786	PSA_HUMAN	NPEPPS	4.60E+06	3.44E+06	4.42E+06	4.60E+06	3.44E+06	4.42E+06	4.63E+06	FKDHVEGK	FKDHVEGK	FKDHVEGK2	2	0.000111698	0.0167002	0.000261233	0.000255428	0.000224517	0.000255558	0	1	38096.7	29737.6	38096.7	0.775352	18.6531	18.5642	18.7842	-44.194	18.533	-43.0378	0.00239031	0.421852	581383	1.64217	0.661907	1.29428	0.9994	0	-1.00E+07	51988;9889.79;15918.7;0;31053;0;	18573.3;3604.62;15918.7;0;0;0;	0.6805;0.717596;0.899099;0;0.438065;0;	28780	0	0	0	0
DIA_ON1.mzML	DIA_ON1	P55786	P55786	PSA_HUMAN	NPEPPS	1.21E+07	1.13E+07	1.05E+07	1.21E+07	1.13E+07	1.05E+07	1.01E+07	FKDHVEGK	FKDHVEGK	FKDHVEGK2	2	0.000889736	0.0167002	0.000692042	0.000587544	0.000224517	0.000587544	0	1	91810.5	89213.5	91810.5	0.812543	18.6955	18.6065	18.7845	-44.194	18.5518	-43.7331	0.00239031	0.24171	603675	1.34156	0.180278	0.90907	0.984141	1.05793	0.127546	84445.4;21019.2;0;3146.59;22167.8;0;	84445.4;7365.09;0;0;16782.2;0;	0.816951;0.761992;0;-0.268116;0.801586;0;	28780	0	0	0	0
DIA_ON2.mzML	DIA_ON2	P55786	P55786	PSA_HUMAN	NPEPPS	1.26E+07	1.16E+07	1.14E+07	1.26E+07	1.16E+07	1.14E+07	1.15E+07	FKDHVEGK	FKDHVEGK	FKDHVEGK2	2	0.00021251	0.0167002	0.000604961	0.000595593	0.000224517	0.000595593	0	1	111370	112016	111370	0.808644	18.6809	18.5927	18.7706	-44.194	18.5558	-43.4461	0.00239031	0	0	2.43996	0.333027	2.08036	0.996521	1.05048	0.267298	90256;28876.8;20747.8;0;19663.4;12214.3;	67692;22930.4;20747.8;0;6067.63;9160.73;	0.801784;0.835105;0.801784;0;0.708785;0.801784;	28780	0	0	0	0
DIA_ON3.mzML	DIA_ON3	P55786	P55786	PSA_HUMAN	NPEPPS	1.35E+07	1.19E+07	1.07E+07	1.35E+07	1.19E+07	1.07E+07	1.06E+07	FKDHVEGK	FKDHVEGK	FKDHVEGK2	2	7.47E-05	0.0167002	0.000574713	0.000472367	0.000224517	0.00047259	0	1	113525	108442	113525	0.889267	18.5777	18.4916	18.7081	-44.194	18.5636	-43.8113	0.00239031	0	0	2.97316	0.625286	0.631454	0.999915	1.05795	0.258026	89741.8;18734.3;13541.7;14874.3;15172.2;0;	84042.9;15940.1;13541.7;0;15172.2;0;	0.897204;0.825521;0.915044;0.00369436;0.93634;0;	28642	0	0	0	0
DIA_IN1.mzML	DIA_IN1	P55786	P55786	PSA_HUMAN	NPEPPS	6.69E+06	7.98E+06	7.02E+06	6.69E+06	7.98E+06	7.02E+06	6.87E+06	FKDHVEGK	FKDHVEGK	FKDHVEGK2	2	0.000936802	0.0167002	0.000695894	0.00059952	0.000224517	0.00059988	0	1	57950.6	64824.4	57950.6	0.85757	18.4353	18.3456	18.5659	-44.194	18.6162	-44.4021	0.00239031	0	0	1.43379	0.621887	0.462804	0.984141	1.04784	0.336006	55079;7567.83;0;5538.28;4798.41;0;	55079;2871.61;0;2101.5;1820.76;0;	0.862891;0.755516;0;0.755516;0.755516;0;	28366	0	0	0	0
DIA_IN2.mzML	DIA_IN2	P55786	P55786	PSA_HUMAN	NPEPPS	8.42E+06	8.55E+06	6.48E+06	8.42E+06	8.55E+06	6.48E+06	5.83E+06	FKDHVEGK	FKDHVEGK	FKDHVEGK2	2	0.000807043	0.0167002	0.000698324	0.000616523	0.000224517	0.000616903	0	1	8906.68	10530	8906.68	0.714736	18.3356	18.2467	18.4247	-44.194	18.5474	-44.5413	0.00239031	0	0	1.85502	0.27284	1.85502	0.97793	1.03149	0.245279	23700.7;0;3297.14;2906.08;1918.3;0;	5609.54;0;3297.14;2179.56;1438.72;0;	0.663572;0;0.801784;0.801784;0.801784;0;	28228	0	0	0	0
DIA_IN3.mzML	DIA_IN3	P55786	P55786	PSA_HUMAN	NPEPPS	8.73E+06	8.25E+06	6.91E+06	8.73E+06	8.25E+06	6.91E+06	6.82E+06	FKDHVEGK	FKDHVEGK	FKDHVEGK2	2	0.0010664	0.0167002	0.000635324	0.000526039	0.000224517	0.000526316	0	1	25647.1	32151.9	25647.1	0.85003	18.4266	18.3376	18.516	-44.194	18.5611	-44.6985	0.00239031	0	0	1.40771	0.616171	1.40771	0.977733	1.05664	0.272042	22766.8;3095.42;4083.48;2906.83;0;0;	19242.1;2321.56;4083.48;0;0;0;	0.86609;0.801784;0.801784;0.133631;0;0;	28366	0	0	0	0
DIA_OC1.mzML	DIA_OC1	O75874	O75874	IDHC_HUMAN	IDH1	1.81E+06	1.62E+06	2.05E+06	1.81E+06	1.62E+06	2.05E+06	2.05E+06	FKDIFQEIYDK	FKDIFQEIYDK	FKDIFQEIYDK2	2	6.27E-05	0.0297537	0.00026178	0.000270416	0.000224517	0.000270563	0	1	125610	106615	125610	0.830919	78.073	77.8957	78.1621	68.3269	77.8667	68.7156	0.00415139	0	0	2.42935	0.484072	1.19744	0.999352	0.580708	0.0401718	128283;0;38765.7;19427.4;8053.08;35920.2;	113280;0;9909.17;4277.44;8053.08;0;	0.845788;0;0.79434;0.73415;0.673165;0.0294038;	121817	0	0	0	0
DIA_OC2.mzML	DIA_OC2	O75874	O75874	IDHC_HUMAN	IDH1	2.16E+06	1.46E+06	1.94E+06	2.16E+06	1.46E+06	1.94E+06	1.94E+06	FKDIFQEIYDK	FKDIFQEIYDK	FKDIFQEIYDK2	2	2.74E-05	0.0297537	0.000254647	0.000274499	0.000224517	0.000274574	0	1	136041	94444.4	136041	0.937242	78.1014	77.9233	78.276	68.3269	77.8308	68.7995	0.00415139	0.874146	1.05E+06	2.41014	0.349848	1.74865	0.998375	0.979845	0.0567215	106614;0;23017.2;30190.7;1491.92;38436.8;	105340;0;23017.2;30190.7;510.072;11432.2;	0.938847;0;0.895916;0.937343;0.5996;0.522624;	121955	0	0	0	0
DIA_OC3.mzML	DIA_OC3	O75874	O75874	IDHC_HUMAN	IDH1	2.09E+06	1.60E+06	2.19E+06	2.09E+06	1.60E+06	2.19E+06	2.18E+06	FKDIFQEIYDK	FKDIFQEIYDK	FKDIFQEIYDK2	2	0.000111698	0.0297537	0.000261233	0.000255428	0.000224517	0.000255558	0	1	99773.7	76827.1	99773.7	0.829232	77.2159	77.0384	77.305	68.3269	77.2772	68.1472	0.00415139	0	0	2.02954	0.433192	0.0770874	0.998392	1.23207	0.037137	91276;17638.4;11034.9;29807;5051.08;45566.5;	78365.8;4394.16;2713.68;16356.8;5051.08;35853.6;	0.887948;0.378926;0.608378;0.5851;0.70883;0.821283;	120575	0	0	0	0
DIA_ON1.mzML	DIA_ON1	O75874	O75874	IDHC_HUMAN	IDH1	5.54E+06	5.19E+06	4.56E+06	5.54E+06	5.19E+06	4.56E+06	4.57E+06	FKDIFQEIYDK	FKDIFQEIYDK	FKDIFQEIYDK2	2	0.0003779	0.0297537	0.000692042	0.000587544	0.000224517	0.000587544	0	1	168723	145821	168723	0.924192	77.2993	77.167	77.4333	68.3269	77.3526	68.3428	0.00415139	0	0	2.34077	0.418595	0.916944	0.99758	0	-1.00E+07	112371;0;15149.2;44197.5;16187;14443.3;	112371;0;0;40165.5;16187;0;	0.92158;0;0.501632;0.914565;0.966211;0.0361102;	120644	0	0	0	0
DIA_ON2.mzML	DIA_ON2	O75874	O75874	IDHC_HUMAN	IDH1	5.40E+06	4.61E+06	3.81E+06	5.40E+06	4.61E+06	3.81E+06	3.81E+06	FKDIFQEIYDK	FKDIFQEIYDK	FKDIFQEIYDK2	2	0.00021251	0.0297537	0.000604961	0.000595593	0.000224517	0.000595593	0	1	71141.7	61551.1	71141.7	0.762241	77.3382	77.1602	77.4706	68.3269	77.3011	68.2659	0.00415139	0	0	2.31393	0.4475	1.55519	0.99499	1.90301	0.359134	76832.6;10426.5;26307;22142.5;28416;66251.2;	30419.5;0;26307;12306.2;28416;25105;	0.623991;-0.39168;0.924162;0.598629;0.981094;0.579528;	120713	0	0	0	0
DIA_ON3.mzML	DIA_ON3	O75874	O75874	IDHC_HUMAN	IDH1	5.29E+06	4.29E+06	4.45E+06	5.29E+06	4.29E+06	4.45E+06	4.45E+06	FKDIFQEIYDK	FKDIFQEIYDK	FKDIFQEIYDK2	2	7.47E-05	0.0297537	0.000574713	0.000472367	0.000224517	0.00047259	0	1	159531	134606	159531	0.905019	77.2754	77.1432	77.4096	68.3269	77.3253	68.3193	0.00415139	0	0	4.07587	0.452297	3.44647	0.999894	1.28929	0.402305	96434.7;61590;17098;45350.4;30859;34997.5;	94474.3;61241.5;17098;38585.7;26470.7;34997.5;	0.933648;0.874941;0.940136;0.859162;0.869689;0.887898;	120644	0	0	0	0
DIA_IN1.mzML	DIA_IN1	O75874	O75874	IDHC_HUMAN	IDH1	1.23E+07	1.16E+07	9.36E+06	1.23E+07	1.16E+07	9.36E+06	9.29E+06	FKDIFQEIYDK	FKDIFQEIYDK	FKDIFQEIYDK2	2	0.000256827	0.0297537	0.000695894	0.00059952	0.000224517	0.00059988	0	1	164843	141986	164843	0.859872	77.7765	77.6441	77.9538	68.3269	77.568	68.729	0.00415139	0.737143	756491	2.37472	0.425332	1.01247	0.998559	1.05795	0.272354	140094;0;42404.1;41129.7;30078.4;28413.1;	96837.7;0;15752.3;41129.7;26876.1;0;	0.799182;0;0.57672;0.982804;0.890415;-0.452109;	121334	0	0	0	0
DIA_IN2.mzML	DIA_IN2	O75874	O75874	IDHC_HUMAN	IDH1	1.15E+07	1.19E+07	9.85E+06	1.15E+07	1.19E+07	9.85E+06	9.82E+06	FKDIFQEIYDK	FKDIFQEIYDK	FKDIFQEIYDK2	2	0.00046897	0.0297537	0.000698324	0.000616523	0.000224517	0.000616903	0	1	227595	221259	227595	0.859644	77.0438	76.8658	77.2191	68.3269	77.1937	68.0545	0.00415139	0	287135	2.45612	0.574659	0.845206	0.987206	1.3956	0.373393	181301;102584;27036;47844.8;7830.17;25337.5;	181301;97887.6;0;44716.6;1578.09;0;	0.855123;0.859937;0.505484;0.890808;0.495886;-0.361479;	120161	0	0	0	0
DIA_IN3.mzML	DIA_IN3	O75874	O75874	IDHC_HUMAN	IDH1	1.10E+07	9.95E+06	9.16E+06	1.10E+07	9.95E+06	9.16E+06	9.16E+06	FKDIFQEIYDK	FKDIFQEIYDK	FKDIFQEIYDK2	2	0.000206058	0.0297537	0.000635324	0.000526039	0.000224517	0.000526316	0	1	250616	243060	250616	0.938048	77.475	77.2976	77.6073	68.3269	77.3816	68.5849	0.00415139	0.976438	1.33E+06	2.803	0.54869	1.63452	0.9992	1.30499	0.349851	205634;0;43308;40075.4;17500.4;24407.8;	204283;0;43308;40075.4;6257.15;4368.19;	0.941384;0;0.949519;0.986285;0.520195;0.181501;	120851	0	0	0	0
DIA_OC1.mzML	DIA_OC1	O75874	O75874	IDHC_HUMAN	IDH1	1.81E+06	1.62E+06	2.05E+06	1.81E+06	1.62E+06	2.05E+06	2.05E+06	FKDIFQEIYDK	FKDIFQEIYDK	FKDIFQEIYDK3	3	4.20E-05	0.023443	0.00026178	0.000270416	0.000224517	0.000270563	0	1	393995	332757	393995	0.842859	78.0562	77.9251	78.1916	68.5947	78.0021	68.6844	0.0032577	0	0	4.56103	0.607122	2.07736	0.999997	1.10515	0.472444	237794;184637;133571;195684;52275.8;41132.6;	192602;155366;119163;102605;46027.3;41132.6;	0.834192;0.843151;0.888904;0.424094;0.878139;0.960484;	121793	0	0	0	0
DIA_OC2.mzML	DIA_OC2	O75874	O75874	IDHC_HUMAN	IDH1	2.16E+06	1.46E+06	1.94E+06	2.16E+06	1.46E+06	1.94E+06	1.94E+06	FKDIFQEIYDK	FKDIFQEIYDK	FKDIFQEIYDK3	3	2.74E-05	0.023443	0.000254647	0.000274499	0.000224517	0.000274574	0	1	461915	313181	461915	0.917906	78.0418	77.9095	78.2622	68.5947	77.9884	68.6862	0.0032577	0	0	5.01315	0.592483	2.30061	0.999926	1.28169	0.153751	271516;178573;158805;171178;57930.6;55557.5;	239454;165431;141597;144315;57030;55557.5;	0.905419;0.924007;0.914021;0.913113;0.95264;0.909006;	121862	0	0	0	0
DIA_OC3.mzML	DIA_OC3	O75874	O75874	IDHC_HUMAN	IDH1	2.09E+06	1.60E+06	2.19E+06	2.09E+06	1.60E+06	2.19E+06	2.18E+06	FKDIFQEIYDK	FKDIFQEIYDK	FKDIFQEIYDK3	3	9.40E-05	0.023443	0.000261233	0.000255428	0.000224517	0.000255558	0	1	509495	392318	509495	0.972809	77.2454	77.0245	77.4198	68.5947	77.4239	68.1937	0.0032577	0	0	4.80489	0.756296	4.26947	0.999538	0	-1.00E+07	266356;177161;118690;276635;67227.3;34286.1;	266356;177161;68169.5;257660;65977.2;33660;	0.995646;0.943887;0.781302;0.971716;0.95827;0.832425;	120620	0	0	0	0
DIA_ON1.mzML	DIA_ON1	O75874	O75874	IDHC_HUMAN	IDH1	5.54E+06	5.19E+06	4.56E+06	5.54E+06	5.19E+06	4.56E+06	4.57E+06	FKDIFQEIYDK	FKDIFQEIYDK	FKDIFQEIYDK3	3	9.31E-05	0.023443	0.000692042	0.000587544	0.000224517	0.000587544	0	1	676794	585506	676794	0.959652	77.3275	77.1531	77.4598	68.5947	77.4979	68.392	0.0032577	0	0	4.5185	0.51891	3.93068	0.999852	1.58106	0.682589	313876;263190;214954;265060;101660;0;	311944;263190;214954;239386;101660;0;	0.96304;0.962142;0.988647;0.932164;0.942809;0;	120689	0	0	0	0
DIA_ON2.mzML	DIA_ON2	O75874	O75874	IDHC_HUMAN	IDH1	5.40E+06	4.61E+06	3.81E+06	5.40E+06	4.61E+06	3.81E+06	3.81E+06	FKDIFQEIYDK	FKDIFQEIYDK	FKDIFQEIYDK3	3	9.00E-05	0.023443	0.000604961	0.000595593	0.000224517	0.000595593	0	1	599495	518678	599495	0.976827	77.3677	77.1903	77.4989	68.5947	77.4466	68.3157	0.0032577	0	0	5.15197	0.436673	4.18396	0.99995	0.471908	0.442195	299871;229066;211871;283068;75909.2;55590.2;	294520;229066;211871;256993;75909.2;55590.2;	0.972188;0.980974;0.988206;0.960425;0.982315;0.867537;	120758	0	0	0	0
DIA_ON3.mzML	DIA_ON3	O75874	O75874	IDHC_HUMAN	IDH1	5.29E+06	4.29E+06	4.45E+06	5.29E+06	4.29E+06	4.45E+06	4.45E+06	FKDIFQEIYDK	FKDIFQEIYDK	FKDIFQEIYDK3	3	7.47E-05	0.023443	0.000574713	0.000472367	0.000224517	0.00047259	0	1	613366	520567	613366	0.988002	77.2616	77.0835	77.3928	68.5947	77.4885	68.2961	0.0032577	0	0	4.36652	0.632259	3.19697	0.998574	1.30364	0.330625	297099;247576;156521;270223;68690.3;30437.1;	297099;247576;156458;177685;68690.3;29100.2;	0.995392;0.981567;0.828421;0.649667;0.979233;0.838246;	120620	0	0	0	0
DIA_IN1.mzML	DIA_IN1	O75874	O75874	IDHC_HUMAN	IDH1	1.23E+07	1.16E+07	9.36E+06	1.23E+07	1.16E+07	9.36E+06	9.29E+06	FKDIFQEIYDK	FKDIFQEIYDK	FKDIFQEIYDK3	3	0.000104439	0.023443	0.000695894	0.00059952	0.000224517	0.00059988	0	1	809971	706000	809971	0.990078	77.7627	77.5852	77.8937	68.5947	77.7283	68.7039	0.0032577	0	0	5.60714	0.591002	6.12977	0.999966	0.858454	0.452728	390393;316599;238359;222360;102979;120047;	390393;316599;238359;196576;102979;118459;	0.988975;0.995824;0.994915;0.872112;0.976597;0.96404;	121310	0	0	0	0
DIA_IN2.mzML	DIA_IN2	O75874	O75874	IDHC_HUMAN	IDH1	1.15E+07	1.19E+07	9.85E+06	1.15E+07	1.19E+07	9.85E+06	9.82E+06	FKDIFQEIYDK	FKDIFQEIYDK	FKDIFQEIYDK3	3	0.000103423	0.023443	0.000698324	0.000616523	0.000224517	0.000616903	0	1	820774	790868	820774	0.985203	77.0733	76.8952	77.2052	68.5947	77.358	68.1051	0.0032577	0	0	5.44897	0.594839	4.4642	0.999602	1.18207	0.475437	378283;305682;258515;323335;136809;88496.1;	378283;305682;258515;307887;136809;88496.1;	0.989151;0.975768;0.979175;0.956339;0.995368;0.962026;	120206	0	0	0	0
DIA_IN3.mzML	DIA_IN3	O75874	O75874	IDHC_HUMAN	IDH1	1.10E+07	9.95E+06	9.16E+06	1.10E+07	9.95E+06	9.16E+06	9.16E+06	FKDIFQEIYDK	FKDIFQEIYDK	FKDIFQEIYDK3	3	0.000206058	0.023443	0.000635324	0.000526039	0.000224517	0.000526316	0	1	825203	808567	825203	0.974507	77.4583	77.2838	77.6356	68.5947	77.5372	68.5555	0.0032577	0	0	5.24343	0.592431	5.90077	0.999246	0.609034	0.385655	399676;319543;227044;303921;106552;116722;	399181;319470;227044;260935;106552;108032;	0.969144;0.975655;0.948968;0.910117;0.991157;0.920053;	120827	0	0	0	0
DIA_OC1.mzML	DIA_OC1	P02768	P02768	ALBU_HUMAN	ALB	4.83E+06	4.04E+06	7.13E+06	4.83E+06	4.04E+06	7.13E+06	7.13E+06	FKDLGEENFK	FKDLGEENFK	FKDLGEENFK2	2	0.000119915	0.00132871	0.00026178	0.000270416	0.000224517	0.000270563	0	1	434583	363402	434583	0.97932	43.1812	43.0489	43.3115	13.1954	43.097	13.3758	0.000368895	0	2.23E+06	3.36514	0.279089	1.9601	0.999194	1.44813	0.0364336	292218;41294.3;98057.5;47076.8;14950.1;	292218;0;98057.5;44308.2;6306.21;	0.984977;0.329756;0.980764;0.938821;0.70669;	67158	0	0	0	0
DIA_OC2.mzML	DIA_OC2	P02768	P02768	ALBU_HUMAN	ALB	6.09E+06	4.13E+06	6.73E+06	6.09E+06	4.13E+06	6.73E+06	6.73E+06	FKDLGEENFK	FKDLGEENFK	FKDLGEENFK2	2	2.74E-05	0.00132871	0.000254647	0.000274499	0.000224517	0.000274574	0	1	446865	302977	446865	0.971566	43.1617	42.9844	43.2921	13.1954	43.034	13.4668	0.000368895	0	2.36E+06	3.51446	0.305323	3.145	0.999643	1.1379	0.0209071	331813;84967.2;67389.9;47661.9;15291.2;	331813;84967.2;67389.9;47661.9;6861.72;	0.991575;0.862011;0.86171;0.987594;0.720152;	67158	0	0	0	0
DIA_OC3.mzML	DIA_OC3	P02768	P02768	ALBU_HUMAN	ALB	5.32E+06	3.88E+06	6.48E+06	5.32E+06	3.88E+06	6.48E+06	6.48E+06	FKDLGEENFK	FKDLGEENFK	FKDLGEENFK2	2	3.25E-05	0.00132871	0.000261233	0.000255428	0.000224517	0.000255558	0	1	545011	397448	545011	0.969582	42.6441	42.513	42.7786	13.1954	42.6378	13.2162	0.000368895	0.19118	1.58E+06	3.95764	0.373899	2.76921	0.999999	1.44074	0.0337324	382254;96966;103285;66530.5;18192.7;	375196;96966;103285;66530.5;16366.7;	0.968031;0.815591;0.977418;0.966166;0.926047;	66399	0	0	0	0
DIA_OC1.mzML	DIA_OC1	P02768	P02768	ALBU_HUMAN	ALB	4.83E+06	4.04E+06	7.13E+06	4.83E+06	4.04E+06	7.13E+06	7.13E+06	FKDLGEENFK	FKDLGEENFK	FKDLGEENFK3	3	4.20E-05	0.000346192	0.00026178	0.000270416	0.000224517	0.000270563	0	1	218944	183082	218944	0.895323	43.2117	42.9456	43.386	13.3108	43.1536	13.4371	0.000172196	0.923393	1.20E+07	3.57374	0.569998	6.02293	1	1.31811	0.213225	230604;83946;85631.8;76795;90276.2;59387;	210323;83946;77822.8;29069.7;79350;57174.9;	0.88937;0.866672;0.887023;0.75207;0.863105;0.948688;	67206	0	0	0	0
DIA_OC2.mzML	DIA_OC2	P02768	P02768	ALBU_HUMAN	ALB	6.09E+06	4.13E+06	6.73E+06	6.09E+06	4.13E+06	6.73E+06	6.73E+06	FKDLGEENFK	FKDLGEENFK	FKDLGEENFK3	3	2.74E-05	0.000346192	0.000254647	0.000274499	0.000224517	0.000274574	0	1	328551	222759	328551	0.946216	43.104	42.9266	43.3658	13.3108	43.0906	13.3519	0.000172196	0.916348	1.56E+07	4.43844	0.953064	7.31618	1	1.0523	0.0974918	147716;119398;124654;115298;109123;84498.5;	47181.7;119398;124654;115298;109123;84498.5;	0.647499;0.937635;0.942919;0.941838;0.942293;0.963205;	67068	0	0	0	0
DIA_OC3.mzML	DIA_OC3	P02768	P02768	ALBU_HUMAN	ALB	5.32E+06	3.88E+06	6.48E+06	5.32E+06	3.88E+06	6.48E+06	6.48E+06	FKDLGEENFK	FKDLGEENFK	FKDLGEENFK3	3	3.25E-05	0.000346192	0.000261233	0.000255428	0.000224517	0.000255558	0	1	291170	212335	291170	0.858155	42.6326	42.4583	42.8951	13.3108	42.6959	13.1937	0.000172196	0.890329	1.44E+07	3.45222	0.802193	5.17784	1	0.751238	0.0208188	283323;105575;128196;100871;100276;83211.9;	104784;87479.3;128196;80785.3;81551;75494.7;	0.772322;0.839593;0.830341;0.814782;0.825951;0.926894;	66378	0	0	0	0
DIA_OC1.mzML	DIA_OC1	P49591	P49591	SYSC_HUMAN	SARS1	1.50E+06	1.25E+06	491986	1.50E+06	1.25E+06	491986	491986	FKDPGLVDQLVK	FKDPGLVDQLVK	FKDPGLVDQLVK3	3	4.20E-05	0.000256558	0.00026178	0.000270416	0.000224517	0.000270563	0	1	632776	529132	632776	0.971803	63.0281	62.8501	63.2476	44.3896	62.9613	44.464	0.000128222	0.951575	4.00E+06	4.9537	0.566539	2.09056	0.999999	0.965303	0.0140371	283203;206944;192277;158511;43843.6;30155.6;	281988;206944;192277;158511;43843.5;13414.1;	0.974882;0.989193;0.954032;0.987884;0.952284;0.474544;	98261	0	0	0	0
DIA_OC2.mzML	DIA_OC2	P49591	P49591	SYSC_HUMAN	SARS1	1.70E+06	1.15E+06	695418	1.70E+06	1.15E+06	695418	695418	FKDPGLVDQLVK	FKDPGLVDQLVK	FKDPGLVDQLVK3	3	2.74E-05	0.000256558	0.000254647	0.000274499	0.000224517	0.000274574	0	1	661683	448625	661683	0.963308	62.8552	62.6778	63.0295	44.3896	62.8848	44.3759	0.000128222	0.941462	5.07E+06	4.97976	0.690608	3.47821	1	0.851707	0.00627324	302325;243726;239950;141731;48346.2;22520.9;	296148;235383;231666;133868;48346.2;6112.39;	0.965491;0.952717;0.971124;0.944952;0.985585;0.561298;	98054	0	0	0	0
DIA_OC3.mzML	DIA_OC3	P49591	P49591	SYSC_HUMAN	SARS1	1.62E+06	1.27E+06	519800	1.62E+06	1.27E+06	519800	519800	FKDPGLVDQLVK	FKDPGLVDQLVK	FKDPGLVDQLVK3	3	3.25E-05	0.000256558	0.000261233	0.000255428	0.000224517	0.000255558	0	1	717612	523316	717612	0.984089	62.3533	62.1789	62.5312	44.3896	62.275	44.485	0.000128222	0.98591	5.37E+06	4.46196	0.574013	0.917135	1	0	-1.00E+07	337433;355445;243579;158299;48575.7;6033.23;	330213;271219;229099;158299;48575.7;0;	0.983469;0.781563;0.979194;0.992466;0.966384;-0.49481;	97295	0	0	0	0
DIA_OC1.mzML	DIA_OC1	P09429	P23497;P09429;B2RPK0	HMGB1_HUMAN	HMGB1	2.02E+06	1.69E+06	1.78E+06	2.02E+06	1.69E+06	1.78E+06		FKDPNAPK	FKDPNAPK	FKDPNAPK2	2	4.20E-05	0.00142877	0.00026178	0.000270416	0.000224517	0.000270563	0	0	457515	389536	457515	0.913017	21.1531	20.9787	21.2844	-32.5671	21.1997	-33.9016	0.000393026	0.930447	1.65E+06	3.25756	0.464691	1.96895	0.999998	1.05795	0.0327866	152579;272075;42089.1;55737.3;4029.45;229544;	152579;249199;41405.4;55737.3;1354.29;13154.9;	0.966254;0.893906;0.844177;0.852726;0.579441;-0.198475;	32642	0	0	0	0
DIA_OC2.mzML	DIA_OC2	P09429	P23497;P09429;B2RPK0	HMGB1_HUMAN	HMGB1	2.38E+06	1.61E+06	1.59E+06	2.38E+06	1.61E+06	1.59E+06		FKDPNAPK	FKDPNAPK	FKDPNAPK2	2	2.74E-05	0.00142877	0.000254647	0.000274499	0.000224517	0.000274574	0	0	377527	255965	377527	0.870403	21.2419	21.0667	21.42	-32.5671	21.2948	-33.8401	0.000393026	0.935372	1.92E+06	2.88429	0.290481	1.31719	0.999991	0	-1.00E+07	173844;265327;36690.5;69215.6;106561;201521;	173844;137520;19798.9;66162.6;9477.25;5753.21;	0.973054;0.74676;0.705926;0.857677;-0.0827018;-0.273783;	32780	0	0	0	0
DIA_OC3.mzML	DIA_OC3	P09429	P23497;P09429;B2RPK0	HMGB1_HUMAN	HMGB1	2.35E+06	1.71E+06	1.65E+06	2.35E+06	1.71E+06	1.65E+06		FKDPNAPK	FKDPNAPK	FKDPNAPK2	2	3.25E-05	0.00142877	0.000261233	0.000255428	0.000224517	0.000255558	0	0	388434	301738	388434	0.934355	21.0724	20.8949	21.2048	-32.5671	21.0899	-33.7476	0.000393026	0.965146	1.78E+06	2.43641	0.543048	0.493871	0.999891	0.698151	0.0077094	139462;244819;41686.9;42170.5;7972.53;527965;	127930;244819;9033.28;15684.4;2557.91;0;	0.908672;0.967512;0.348186;0.626282;0.598975;-0.183748;	32573	0	0	0	0
DIA_OC1.mzML	DIA_OC1	P18124	P18124	RL7_HUMAN	RPL7	5.21E+06	4.36E+06	4.35E+06	5.21E+06	4.36E+06	4.35E+06	4.35E+06	FKEANNFLWPFK	FKEANNFLWPFK	FKEANNFLWPFK3	3	4.20E-05	0.000256558	0.00026178	0.000270416	0.000224517	0.000270563	0	1	849545	733222	849545	0.964254	85.0725	84.809	85.2944	82.0765	85.0448	81.797	0.000128222	0.982971	7.49E+06	5.33437	0.503134	6.12634	1	0	-1.00E+07	517696;210083;215765;161909;96024.8;59069;	515030;118749;215765;160961;92252.6;59069;	0.996748;0.765624;0.99601;0.992231;0.955692;0.961729;	132767	0	0	0	0
DIA_OC2.mzML	DIA_OC2	P18124	P18124	RL7_HUMAN	RPL7	4.12E+06	2.80E+06	4.08E+06	4.12E+06	2.80E+06	4.08E+06	4.08E+06	FKEANNFLWPFK	FKEANNFLWPFK	FKEANNFLWPFK3	3	2.74E-05	0.000256558	0.000254647	0.000274499	0.000224517	0.000274574	0	1	1.19E+06	852954	1.19E+06	0.953937	84.9598	84.7406	85.179	82.0765	84.9435	82.1525	0.000128222	0.952772	9.43E+06	5.39185	0.525131	7.20904	1	1.25393	0.265336	644512;289904;267536;202911;132896;70468;	644512;282862;267536;202911;132896;70468;	0.995452;0.819347;0.996224;0.99239;0.976506;0.93321;	132698	0	0	0	0
DIA_OC3.mzML	DIA_OC3	P18124	P18124	RL7_HUMAN	RPL7	7.17E+06	5.23E+06	4.08E+06	7.17E+06	5.23E+06	4.08E+06	4.08E+06	FKEANNFLWPFK	FKEANNFLWPFK	FKEANNFLWPFK3	3	3.25E-05	0.000256558	0.000261233	0.000255428	0.000224517	0.000255558	0	1	958789	802187	958789	0.960006	84.343	84.0319	84.5634	82.0765	84.5289	81.7207	0.000128222	0.957748	7.03E+06	5.30236	0.603976	3.32012	1	0	-1.00E+07	499642;267462;207581;145285;92246.3;51313.7;	491470;260493;206826;139893;92246.3;47910.8;	0.975631;0.912615;0.982567;0.943332;0.983447;0.882277;	131732	0	0	0	0
DIA_ON1.mzML	DIA_ON1	P18124	P18124	RL7_HUMAN	RPL7	13649.3	10726.1	40270.1	13649.3	10726.1	40270.1	40270.1	FKEANNFLWPFK	FKEANNFLWPFK	FKEANNFLWPFK3	3	0.00600221	0.000256558	0.00642055	0.00748569	0.000224517	0.00748899	0	1	5452.93	4456.62	5452.93	0.756439	84.3764	84.2441	84.4656	82.0765	84.6423	81.7246	0.000128222	0	254469	0.953966	0.399665	0	0.884577	0	-1.00E+07	3415.04;7995.5;1532.14;0;0;0;	3415.04;2037.89;0;0;0;0;	0.942787;0.444161;0.568572;0;0;0;	131732	0	0	0	0
DIA_OC1.mzML	DIA_OC1	O00214	O00214	LEG8_HUMAN	LGALS8	422723	353484	428520	422723	353484	428520	428520	FKELSSIDTLEINGDIHLLEVR	FKELSSIDTLEINGDIHLLEVR	FKELSSIDTLEINGDIHLLEVR4	4	0.0045838	1	0.00026178	0.000270416	0.000224517	0.000270563	0	1	38212.8	35082.6	38212.8	0.855432	85.4323	85.3434	85.6114	83.5529	85.7382	82.3427	0.00830969	0.32329	128582	1.54073	0.430337	0	0.793158	0	-1.00E+07	36860.2;19991.2;10515.6;58695.3;0;0;	27697.2;0;10515.6;17332.7;0;0;	0.891351;-0.285268;0.760825;0.183643;0;0;	133331	0	0	0	0
DIA_OC2.mzML	DIA_OC2	O00214	O00214	LEG8_HUMAN	LGALS8	646534	438354	470360	646534	438354	470360	470360	FKELSSIDTLEINGDIHLLEVR	FKELSSIDTLEINGDIHLLEVR	FKELSSIDTLEINGDIHLLEVR4	4	0.00521097	1	0.000254647	0.000274499	0.000224517	0.000274574	0	1	76770.7	55773.4	76770.7	0.786339	85.1896	85.0117	85.3636	83.5529	85.6876	82.4854	0.00830969	0.472986	2.45E+06	1.01061	0.546175	0	0.777068	0	-1.00E+07	48409.9;46221.2;14066;100407;0;0;	27590.9;46221.2;2958.58;45069.5;0;0;	0.65108;0.918982;-0.0245254;0.174836;0;0;	133055	0	0	0	0
DIA_OC3.mzML	DIA_OC3	O00214	O00214	LEG8_HUMAN	LGALS8	698411	509314	538788	698411	509314	538788	538788	FKELSSIDTLEINGDIHLLEVR	FKELSSIDTLEINGDIHLLEVR	FKELSSIDTLEINGDIHLLEVR4	4	0.000256984	1	0.000261233	0.000255428	0.000224517	0.000255558	0	1	79293.4	61362.3	79293.4	0.907842	85.1431	84.9686	85.2736	83.5529	85.226	83.1696	0.00830969	0.629645	736520	2.05836	0.618614	0	0.995348	0	-1.00E+07	30786.8;33145.5;32914.3;66482.1;1650.7;1548.17;	30786.8;33145.5;15361.2;0;0;0;	0.923169;0.958402;0.768025;-0.403823;0.177161;0.177161;	132986	0	0	0	0
DIA_OC1.mzML	DIA_OC1	Q13813	Q13813	SPTN1_HUMAN	SPTAN1	4.45E+07	3.72E+07	5.43E+07	4.45E+07	3.72E+07	5.43E+07	5.43E+07	FKELSTLR	FKELSTLR	FKELSTLR2	2	4.20E-05	0.000256558	0.00026178	0.000270416	0.000224517	0.000270563	0	1	4.00E+06	3.38E+06	4.00E+06	0.996855	38.9881	38.8133	39.2088	5.69122	38.9565	5.78372	0.000128222	0.996994	1.29E+07	5.27355	0.404513	5.18613	0.999977	1.68265	0.0160398	2.72258e+06;679003;600375;317400;306528;49563.7;	2.72258e+06;679003;600375;317400;304944;31143.3;	0.997596;0.99786;0.992359;0.942131;0.98427;0.762985;	60591	0	0	0	0
DIA_OC2.mzML	DIA_OC2	Q13813	Q13813	SPTN1_HUMAN	SPTAN1	5.07E+07	3.43E+07	5.55E+07	5.07E+07	3.43E+07	5.55E+07	5.55E+07	FKELSTLR	FKELSTLR	FKELSTLR2	2	2.74E-05	0.000256558	0.000254647	0.000274499	0.000224517	0.000274574	0	1	5.49E+06	3.73E+06	5.49E+06	0.994029	38.9349	38.7576	39.1534	5.69122	38.9635	5.70926	0.000128222	0.998086	1.75E+07	5.53755	0.237476	5.81634	0.999994	1.57287	0.00795754	3.75404e+06;921652;819163;373404;411799;95649.3;	3.75404e+06;921652;819163;373404;411799;93560.7;	0.99356;0.997446;0.992331;0.963641;0.991274;0.864986;	60522	0	0	0	0
DIA_OC3.mzML	DIA_OC3	Q13813	Q13813	SPTN1_HUMAN	SPTAN1	4.76E+07	3.47E+07	5.40E+07	4.76E+07	3.47E+07	5.40E+07	5.40E+07	FKELSTLR	FKELSTLR	FKELSTLR2	2	3.25E-05	0.000256558	0.000261233	0.000255428	0.000224517	0.000255558	0	1	5.03E+06	3.67E+06	5.03E+06	0.995422	38.2387	38.0186	38.4161	5.69122	38.3227	5.58977	0.000128222	0.996115	1.61E+07	4.92608	0.282883	5.8454	0.999993	1.29158	0.018052	3.45576e+06;902880;671024;97348.9;383061;98167.4;	3.45576e+06;902880;671024;0;382623;98167.4;	0.995704;0.995881;0.993357;0.464432;0.994545;0.956449;	59487	0	0	0	0
DIA_ON1.mzML	DIA_ON1	Q13813	Q13813	SPTN1_HUMAN	SPTAN1	3.93E+07	3.18E+07	2.81E+07	3.93E+07	3.18E+07	2.81E+07	2.81E+07	FKELSTLR	FKELSTLR	FKELSTLR2	2	9.31E-05	0.000256558	0.000692042	0.000587544	0.000224517	0.000587544	0	1	854117	774726	854117	0.958985	38.3863	38.2552	38.6073	5.69122	38.386	5.69226	0.000128222	0.975917	3.07E+06	3.46069	0.794947	2.0078	0.999887	0	-1.00E+07	606891;142573;122342;0;50821.8;3480.01;	589202;142573;122342;0;30509.1;0;	0.951232;0.973059;0.979922;0;0.779332;0.242255;	59625	0	0	0	0
DIA_ON2.mzML	DIA_ON2	Q13813	Q13813	SPTN1_HUMAN	SPTAN1	3.33E+07	2.88E+07	2.89E+07	3.33E+07	2.88E+07	2.89E+07	2.89E+07	FKELSTLR	FKELSTLR	FKELSTLR2	2	9.00E-05	0.000256558	0.000604961	0.000595593	0.000224517	0.000595593	0	1	889738	825547	889738	0.970153	38.3758	38.2441	38.5531	5.69122	38.4048	5.6448	0.000128222	0.987159	3.08E+06	3.67018	0.851627	1.11828	0.999994	1.05795	0.315348	623285;133212;137307;22068;56775.4;3090.61;	623285;133212;133242;13162.1;0;0;	0.97369;0.98837;0.935396;0.789684;0.521489;0.177703;	59625	0	0	0	0
DIA_ON3.mzML	DIA_ON3	Q13813	Q13813	SPTN1_HUMAN	SPTAN1	3.83E+07	3.24E+07	2.82E+07	3.83E+07	3.24E+07	2.82E+07	2.82E+07	FKELSTLR	FKELSTLR	FKELSTLR2	2	7.47E-05	0.000256558	0.000574713	0.000472367	0.000224517	0.00047259	0	1	902332	747710	902332	0.969647	38.0442	37.8699	38.2631	5.69122	38.0676	5.64346	0.000128222	0.984053	3.17E+06	4.37059	0.347948	3.70221	0.999989	0	-1.00E+07	650258;115812;136263;32327.3;99533.9;9765.69;	650258;115812;136263;16749.5;99533.9;5048.96;	0.973647;0.917424;0.994941;0.721665;0.963022;0.71973;	59142	0	0	0	0
DIA_IN1.mzML	DIA_IN1	Q13813	Q13813	SPTN1_HUMAN	SPTAN1	2.92E+07	2.73E+07	1.82E+07	2.92E+07	2.73E+07	1.82E+07	1.82E+07	FKELSTLR	FKELSTLR	FKELSTLR2	2	0.000256827	0.000256558	0.000695894	0.00059952	0.000224517	0.00059988	0	1	236454	282021	236454	0.881554	38.9316	38.7976	39.1059	5.69122	38.7609	5.84056	0.000128222	0.964798	672644	2.5272	0.380957	0.132483	0.999366	1.10984	0.245307	186241;28508.1;46466.7;0;14192;0;	161479;28508.1;46466.7;0;0;0;	0.8506;0.909764;0.971817;0;0.113417;0;	60453	0	0	0	0
DIA_IN2.mzML	DIA_IN2	Q13813	Q13813	SPTN1_HUMAN	SPTAN1	2.68E+07	2.49E+07	1.78E+07	2.68E+07	2.49E+07	1.78E+07	1.78E+07	FKELSTLR	FKELSTLR	FKELSTLR2	2	0.000103423	0.000256558	0.000698324	0.000616523	0.000224517	0.000616903	0	1	261316	306618	261316	0.917446	38.13	37.9981	38.3043	5.69122	38.106	5.76862	0.000128222	0.830574	857327	2.58808	0.271524	1.17078	0.999824	0.550737	0.571139	208241;19831.2;40104.1;0;42072.4;0;	203173;19831.2;38312.2;0;18878.2;0;	0.931364;0.711829;0.950068;0;0.522148;0;	59211	0	0	0	0
DIA_IN3.mzML	DIA_IN3	Q13813	Q13813	SPTN1_HUMAN	SPTAN1	2.95E+07	2.72E+07	1.78E+07	2.95E+07	2.72E+07	1.78E+07	1.78E+07	FKELSTLR	FKELSTLR	FKELSTLR2	2	0.000141884	0.000256558	0.000635324	0.000526039	0.000224517	0.000526316	0	1	325649	372679	325649	0.96477	38.4806	38.2612	38.6129	5.69122	38.4525	5.76643	0.000128222	0.898575	826336	2.9004	0.270767	0.717279	0.999828	0	-1.00E+07	227937;44141.2;53571;0;18851.2;0;	227937;44141.2;53571;0;0;0;	0.971615;0.924667;0.968687;0;0.613224;0;	59763	0	0	0	0
DIA_OC1.mzML	DIA_OC1	Q15149	Q15149	PLEC_HUMAN	PLEC	5.56E+07	4.82E+07	1.13E+08	5.56E+07	4.82E+07	1.13E+08	1.14E+08	FKEMELPAK	FKEMELPAK	FKEMELPAK2	2	0.00211638	0.000838524	0.00026178	0.000270416	0.000224517	0.000270563	0	1	358605	299868	358605	0.613915	41.987	41.8125	42.2071	10.8741	41.9556	10.9652	0.000279352	0.632064	5.59E+06	0.967642	0.224098	0.0169493	0.903995	0	-1.00E+07	357190;509522;0;107848;68065.5;0;	182579;107960;0;0;68065.5;0;	0.641134;0.471415;0;0.19289;0.766926;0;	65288	0	0	0	0
DIA_OC2.mzML	DIA_OC2	Q15149	Q15149	PLEC_HUMAN	PLEC	7.43E+07	5.04E+07	1.14E+08	7.43E+07	5.04E+07	1.14E+08	1.15E+08	FKEMELPAK	FKEMELPAK	FKEMELPAK2	2	0.00142841	0.000838524	0.000254647	0.000274499	0.000224517	0.000274574	0	1	472928	320648	472928	0.818237	42.0155	41.885	42.1889	10.8741	41.9217	11.0976	0.000279352	0.724922	6.73E+06	1.31282	0.347559	0.198467	0.93992	1.0898	0.0520192	428392;308883;0;586767;49755.9;0;	146598;308883;0;24484.3;17447.3;0;	0.681273;0.892963;0;0.53523;0.646126;0;	65357	0	0	0	0
DIA_OC3.mzML	DIA_OC3	Q15149	Q15149	PLEC_HUMAN	PLEC	6.14E+07	4.66E+07	1.11E+08	6.14E+07	4.66E+07	1.11E+08	1.12E+08	FKEMELPAK	FKEMELPAK	FKEMELPAK2	2	3.25E-05	0.000838524	0.000261233	0.000255428	0.000224517	0.000255558	0	1	1.46E+06	1.10E+06	1.46E+06	0.88708	41.4568	41.3679	41.6332	10.8741	41.4349	10.9234	0.000279352	0.938235	6.13E+06	3.27481	0.394112	2.7737	0.999999	0.653522	0.00248119	1.19755e+06;425004;66482.3;205189;119599;65751.4;	1.03253e+06;374736;66482.3;84856.4;57426.3;55973;	0.891109;0.892212;0.699931;0.376629;0.781142;0.80025;	64529	0	0	0	0
DIA_OC1.mzML	DIA_OC1	Q00059	Q00059	TFAM_HUMAN	TFAM	1.22E+06	1.02E+06	1.09E+06	1.22E+06	1.02E+06	1.09E+06	1.09E+06	FKEQLTPSQIMSLEK	FKEQLTPSQIMSLEK	FKEQLTPSQIMSLEK3	3	4.20E-05	0.000346192	0.00026178	0.000270416	0.000224517	0.000270563	0	1	627915	525067	627915	0.893311	65.4169	65.239	65.5031	48.3776	65.4747	48.3056	0.000172196	0.963097	4.99E+06	4.43522	0.673854	4.11518	0.999999	0.643489	0.00978267	135157;219097;263316;152100;113660;162659;	135157;219097;257934;150884;113660;162659;	0.634139;0.948277;0.848773;0.889631;0.912768;0.9087;	102001	0	0	0	0
DIA_OC2.mzML	DIA_OC2	Q00059	Q00059	TFAM_HUMAN	TFAM	1.47E+06	997853	1.10E+06	1.47E+06	997853	1.10E+06	1.10E+06	FKEQLTPSQIMSLEK	FKEQLTPSQIMSLEK	FKEQLTPSQIMSLEK3	3	2.74E-05	0.000346192	0.000254647	0.000274499	0.000224517	0.000274574	0	1	782431	530493	782431	0.958049	65.3281	65.1536	65.4592	48.3776	65.3966	48.2979	0.000172196	0.973987	6.33E+06	3.51876	0.566235	3.0587	0.999998	0.661336	0.0239756	270714;272698;330942;181320;66503.3;33678.5;	270714;272698;330942;178790;0;0;	0.932284;0.987002;0.956955;0.915914;0.374899;0.413078;	101932	0	0	0	0
DIA_OC3.mzML	DIA_OC3	Q00059	Q00059	TFAM_HUMAN	TFAM	1.68E+06	1.22E+06	1.04E+06	1.68E+06	1.22E+06	1.04E+06	1.04E+06	FKEQLTPSQIMSLEK	FKEQLTPSQIMSLEK	FKEQLTPSQIMSLEK3	3	3.25E-05	0.000346192	0.000261233	0.000255428	0.000224517	0.000255558	0	1	751383	571702	751383	0.981403	64.8728	64.6978	65.0502	48.3776	64.8771	48.362	0.000172196	0.989364	5.30E+06	3.79839	0.519041	3.64324	1	0.189577	0.00531822	74074.7;247143;342163;166255;145128;38868.4;	0;247143;342163;162077;145128;0;	0.570965;0.992389;0.989517;0.947522;0.965852;0.264584;	101242	0	0	0	0
DIA_OC1.mzML	DIA_OC1	P13073	P13073	COX41_HUMAN	COX4I1	1.78E+07	1.55E+07	1.32E+07	1.78E+07	1.55E+07	1.32E+07	1.32E+07	FKESFAEMNR	FKESFAEMNR	FKESFAEMNR2	2	6.27E-05	0.00132871	0.00026178	0.000270416	0.000224517	0.000270563	0	1	655485	548121	655485	0.964407	42.0799	41.9484	42.2578	10.9713	42.0044	11.1544	0.000368895	0.620407	1.07E+06	2.81524	0.128617	0.965966	0.999637	1.05795	0.0232354	547814;153706;50740.8;0;95686.1;20509.5;	547814;51600.2;0;0;87162.1;20509.5;	0.987062;0.548132;0.572672;0;0.848545;0.851665;	65434	0	0	0	0
DIA_OC2.mzML	DIA_OC2	P13073	P13073	COX41_HUMAN	COX4I1	2.32E+07	1.64E+07	1.29E+07	2.32E+07	1.64E+07	1.29E+07	1.29E+07	FKESFAEMNR	FKESFAEMNR	FKESFAEMNR2	2	2.74E-05	0.00132871	0.000254647	0.000274499	0.000224517	0.000274574	0	1	742019	503093	742019	0.972114	42.1083	41.9317	42.2404	10.9713	41.969	11.2975	0.000368895	0.865296	3.34E+06	4.39659	0.461048	1.34672	0.999997	1.05834	0.0280006	665198;351945;211923;39517.2;52839.3;25210.9;	665198;335349;124991;12854.5;51609.8;25210.9;	0.982951;0.960358;0.247224;0.608739;0.884906;0.864708;	65503	0	0	0	0
DIA_OC3.mzML	DIA_OC3	P13073	P13073	COX41_HUMAN	COX4I1	2.19E+07	1.60E+07	1.21E+07	2.19E+07	1.60E+07	1.21E+07	1.21E+07	FKESFAEMNR	FKESFAEMNR	FKESFAEMNR2	2	3.25E-05	0.00132871	0.000261233	0.000255428	0.000224517	0.000255558	0	1	468554	352711	468554	0.954194	41.5076	41.3725	41.6378	10.9713	41.487	11.0192	0.000368895	0.989661	2.39E+06	4.46124	0.367228	1.22486	0.999999	0.875278	0.0669245	391323;255607;92224.1;104691;68675.9;17657.3;	391323;249494;80637;34858.2;59573.7;17657.3;	0.963186;0.97746;0.807856;0.728339;0.893619;0.959275;	64606	0	0	0	0
DIA_OC1.mzML	DIA_OC1	P13073	P13073	COX41_HUMAN	COX4I1	1.78E+07	1.55E+07	1.32E+07	1.78E+07	1.55E+07	1.32E+07	1.32E+07	FKESFAEMNR	FKESFAEMNR	FKESFAEMNR3	3	6.27E-05	0.00671311	0.00026178	0.000270416	0.000224517	0.000270563	0	1	1.25E+06	1.05E+06	1.25E+06	0.967701	42.1113	41.9369	42.2423	11.2528	42.145	11.2182	0.00103854	0.981433	1.40E+07	2.5295	0.236536	3.8079	0.999885	0	-1.00E+07	774150;130416;395211;138513;34875.7;0;	774150;0;395211;80917.6;0;0;	0.979085;0.329232;0.981641;0.7907;-0.40455;0;	65482	0	0	0	0
DIA_OC2.mzML	DIA_OC2	P13073	P13073	COX41_HUMAN	COX4I1	2.32E+07	1.64E+07	1.29E+07	2.32E+07	1.64E+07	1.29E+07	1.29E+07	FKESFAEMNR	FKESFAEMNR	FKESFAEMNR3	3	2.74E-05	0.00671311	0.000254647	0.000274499	0.000224517	0.000274574	0	1	1.36E+06	924032	1.36E+06	0.958736	42.0938	41.9623	42.2249	11.2528	42.1051	11.2664	0.00103854	0.96831	1.37E+07	2.3719	0.341893	4.88116	0.999983	1.0908	0.0089229	887869;179544;439600;90902.4;13587.5;45303.9;	887869;69918.2;439600;35399.3;0;0;	0.966556;0.699178;0.963843;0.699178;-0.269558;0.304417;	65482	0	0	0	0
DIA_OC3.mzML	DIA_OC3	P13073	P13073	COX41_HUMAN	COX4I1	2.19E+07	1.60E+07	1.21E+07	2.19E+07	1.60E+07	1.21E+07	1.21E+07	FKESFAEMNR	FKESFAEMNR	FKESFAEMNR3	3	3.25E-05	0.00671311	0.000261233	0.000255428	0.000224517	0.000255558	0	1	1.28E+06	961917	1.28E+06	0.95278	41.492	41.3177	41.6234	11.2528	41.6369	10.9897	0.00103854	0.97511	2.05E+07	3.35983	0.204039	3.41618	0.999925	0	-1.00E+07	669526;0;391882;220077;41052.6;49526.1;	669526;0;391882;220077;0;43281;	0.942427;0;0.958822;0.973518;-0.351575;0.833512;	64585	0	0	0	0
DIA_OC1.mzML	DIA_OC1	P25686	P25686	DNJB2_HUMAN	DNAJB2	1.15E+06	978036	1.53E+06	1.15E+06	978036	1.53E+06	1.53E+06	FKEVAEAYEVLSDK	FKEVAEAYEVLSDK	FKEVAEAYEVLSDK3	3	6.27E-05	0.00142877	0.00026178	0.000270416	0.000224517	0.000270563	0	1	168106	140572	168106	0.912533	65.1478	65.0155	65.3257	47.7591	65.0982	47.8836	0.000407941	0.691469	746778	2.29503	0.645876	1.38021	0.999904	0.349459	0.0662028	54434.4;6764.32;34819.5;43651.4;77880.7;70927.6;	0;0;15669.5;43651.4;77880.7;46574.3;	0.0960015;0.445082;0.667485;0.982154;0.962825;0.763182;	101582	0	0	0	0
DIA_OC2.mzML	DIA_OC2	P25686	P25686	DNJB2_HUMAN	DNAJB2	1.39E+06	945212	1.43E+06	1.39E+06	945212	1.43E+06	1.43E+06	FKEVAEAYEVLSDK	FKEVAEAYEVLSDK	FKEVAEAYEVLSDK3	3	0.000228746	0.00142877	0.000254647	0.000274499	0.000224517	0.000274574	0	1	169342	114815	169342	0.79282	65.1502	65.0162	65.3246	47.7591	64.9847	48.0157	0.000407941	0	158834	2.41563	0.515161	1.24906	0.991849	0.572019	0.0179354	50255.8;4698.62;19848.7;49529.5;69418;125270;	14816.3;0;0;49529.5;39484;80328.5;	0.569677;0.109596;0.515437;0.987952;0.794171;0.67184;	101651	0	0	0	0
DIA_OC3.mzML	DIA_OC3	P25686	P25686	DNJB2_HUMAN	DNAJB2	1.37E+06	996877	1.54E+06	1.37E+06	996877	1.54E+06	1.54E+06	FKEVAEAYEVLSDK	FKEVAEAYEVLSDK	FKEVAEAYEVLSDK3	3	3.25E-05	0.00142877	0.000261233	0.000255428	0.000224517	0.000255558	0	1	183199	137328	183199	0.832073	64.563	64.2977	64.6944	47.7591	64.4893	47.8735	0.000407941	0.922396	1.74E+06	3.24547	0.636429	1.06454	0.999941	0.896816	0.00776473	22225.9;0;48472.2;74814.1;66019.8;67258.6;	0;0;48472.2;49920.7;66019.8;67258.6;	-0.149456;0;0.908674;0.596759;0.887864;0.951965;	100754	0	0	0	0
DIA_OC1.mzML	DIA_OC1	Q99615	Q99615	DNJC7_HUMAN	DNAJC7	230492	192739	183428	230492	192739	183428	183428	FKEVGEAFTILSDPK	FKEVGEAFTILSDPK	FKEVGEAFTILSDPK3	3	0.00098333	0.00142877	0.00026178	0.000270416	0.000224517	0.000270563	0	1	7733.48	6942.06	7733.48	0.933313	72.0238	71.8919	72.1128	59.3363	71.9989	59.3744	0.000393026	0.728156	83998.5	1.36277	0.343299	1.02769	0.953808	1.21588	0.0232224	0;3120.71;7733.48;0;0;9722.93;	0;0;7733.48;0;0;1612.19;	0;0.526268;0.933313;0;0;0.180196;	112348	0	0	0	0
DIA_OC2.mzML	DIA_OC2	Q99615	Q99615	DNJC7_HUMAN	DNAJC7	248628	168571	179733	248628	168571	179733	179733	FKEVGEAFTILSDPK	FKEVGEAFTILSDPK	FKEVGEAFTILSDPK3	3	2.74E-05	0.00142877	0.000254647	0.000274499	0.000224517	0.000274574	0	1	0	0	0	0	71.9686	71.836	72.1029	59.3363	71.9912	59.3253	0.000393026	0.874743	482897	1.45296	0.356784	0.389218	0.999877	1.16475	0.0184953	3106.29;9053.87;2388.28;4490.83;12619.3;9044.99;	1048.79;0;0;0;12619.3;3291.04;	0.614837;0.236857;0.448377;0.448377;0.931663;0.485053;	112348	0	0	0	0
DIA_OC3.mzML	DIA_OC3	Q99615	Q99615	DNJC7_HUMAN	DNAJC7	259899	200458	180167	259899	200458	180167	180167	FKEVGEAFTILSDPK	FKEVGEAFTILSDPK	FKEVGEAFTILSDPK3	3	0.000736675	0.00142877	0.000261233	0.000255428	0.000224517	0.000255558	0	1	8886.06	6968.35	8886.06	0.801784	71.2166	71.1272	71.3051	59.3363	71.2849	59.2511	0.000393026	0.966661	412239	1.17626	0.0932878	0	0.97728	0.615062	0.00716578	6524.8;5695.71;0;4253.8;2690.91;4429.46;	0;5695.71;0;3190.35;0;0;	0.204527;0.801784;0;0.801784;0.133631;-0.534522;	111175	0	0	0	0
DIA_OC1.mzML	DIA_OC1	O75083	O75083	WDR1_HUMAN	WDR1	7.10E+06	5.93E+06	4.92E+06	7.10E+06	5.93E+06	4.92E+06	4.92E+06	FKFTIGDHSR	FKFTIGDHSR	FKFTIGDHSR3	3	0.00013754	0.0158088	0.00026178	0.000270416	0.000224517	0.000270563	0	1	26604.5	22246.8	26604.5	0.846843	44.0013	43.827	44.1778	15.1254	44.0476	15.0221	0.00222563	0	728668	2.31285	0.577617	0	0.99878	0	-1.00E+07	19621.2;13728.1;24249.2;5910.08;4972.96;6889.15;	17005;13728.1;6080.6;4432.56;3729.72;5166.86;	0.872279;0.801784;0.537539;0.801784;0.801784;0.801784;	68448	0	0	0	0
DIA_OC2.mzML	DIA_OC2	O75083	O75083	WDR1_HUMAN	WDR1	5.45E+06	3.69E+06	4.67E+06	5.45E+06	3.69E+06	4.67E+06	4.67E+06	FKFTIGDHSR	FKFTIGDHSR	FKFTIGDHSR3	3	0.000376044	0.0158088	0.000254647	0.000274499	0.000224517	0.000274574	0	1	23190.9	15723.6	23190.9	0.783173	43.8951	43.7178	44.0694	15.1254	44.0021	14.9066	0.00222563	0	974091	2.10522	0.452674	0	0.989783	0	-1.00E+07	29439.7;13849.7;26135;7155.64;0;5779.68;	11700.5;10387.3;24178.8;7155.64;0;4334.76;	0.764897;0.801784;0.975978;0.801784;0;0.801784;	68310	0	0	0	0
DIA_OC3.mzML	DIA_OC3	O75083	O75083	WDR1_HUMAN	WDR1	8.05E+06	5.87E+06	4.41E+06	8.05E+06	5.87E+06	4.41E+06	4.41E+06	FKFTIGDHSR	FKFTIGDHSR	FKFTIGDHSR3	3	0.000559829	0.0158088	0.000261233	0.000255428	0.000224517	0.000255558	0	1	23308.7	16997.8	23308.7	0.907403	43.425	43.1607	43.5993	15.1254	43.6018	14.7603	0.00222563	0.608754	1.34E+06	1.19916	0.33352	0	0.98677	0	-1.00E+07	20754.1;0;22549.4;4894.55;0;3349.17;	20754.1;0;9266.17;1516.75;0;1037.86;	0.940969;0;0.737336;0.634708;0;0.634708;	67620	0	0	0	0
DIA_ON1.mzML	DIA_ON1	O75083	O75083	WDR1_HUMAN	WDR1	9.69E+06	7.99E+06	1.02E+07	9.69E+06	7.99E+06	1.02E+07	1.02E+07	FKFTIGDHSR	FKFTIGDHSR	FKFTIGDHSR3	3	9.31E-05	0.0158088	0.000692042	0.000587544	0.000224517	0.000587544	0	1	78933.8	72033.6	78933.8	0.950637	43.571	43.3046	43.7464	15.1254	43.6427	14.9952	0.00222563	0.926166	1.08E+06	2.61702	0.301176	0	0.999572	0	-1.00E+07	56050.4;31493.5;32766;16772.1;21103.1;7497.51;	54664.2;30417.6;0;16772.1;0;7497.51;	0.953471;0.920257;0.31706;0.944577;0.166128;0.943536;	67758	0	0	0	0
DIA_ON2.mzML	DIA_ON2	O75083	O75083	WDR1_HUMAN	WDR1	9.92E+06	9.43E+06	1.00E+07	9.92E+06	9.43E+06	1.00E+07	1.00E+07	FKFTIGDHSR	FKFTIGDHSR	FKFTIGDHSR3	3	0.000394529	0.0158088	0.000604961	0.000595593	0.000224517	0.000595593	0	1	32994.2	31713.3	32994.2	0.770152	43.4757	43.2115	43.6506	15.1254	43.6175	14.829	0.00222563	0.491108	1.18E+06	1.94551	0.39157	0	0.989177	0	-1.00E+07	45081.3;19677.7;0;9609.93;14296.9;14788.1;	14847.3;6877.53;0;3358.75;12511.1;14788.1;	0.641056;0.691411;0;0.691411;0.878774;0.91765;	67620	0	0	0	0
DIA_ON3.mzML	DIA_ON3	O75083	O75083	WDR1_HUMAN	WDR1	1.13E+07	9.11E+06	1.05E+07	1.13E+07	9.11E+06	1.05E+07	1.05E+07	FKFTIGDHSR	FKFTIGDHSR	FKFTIGDHSR3	3	0.000211924	0.0158088	0.000574713	0.000472367	0.000224517	0.00047259	0	1	97482.6	84466.9	97482.6	0.907721	43.2729	43.0087	43.5406	15.1254	43.4443	14.773	0.00222563	0.891879	1.54E+06	1.78638	0.407479	0	0.993217	0	-1.00E+07	74579.4;32696.3;54497.2;9318.29;28246.1;20444.6;	74579.4;32696.3;0;3031.98;9232.55;19871.3;	0.936153;0.863779;0.0283719;0.610053;0.268617;0.846428;	67344	0	0	0	0
DIA_IN1.mzML	DIA_IN1	O75083	O75083	WDR1_HUMAN	WDR1	6.07E+06	6.14E+06	5.29E+06	6.07E+06	6.14E+06	5.29E+06	5.29E+06	FKFTIGDHSR	FKFTIGDHSR	FKFTIGDHSR3	3	0.000256827	0.0158088	0.000695894	0.00059952	0.000224517	0.00059988	0	1	11040.8	11853.7	11040.8	0.61954	43.8538	43.675	44.0284	15.1254	43.977	14.937	0.00222563	0.902641	727875	1.85844	0.345209	0	0.997163	0	-1.00E+07	22435;9824.42;0;9389.33;5680.37;4590.35;	5253.51;7368.31;0;2344.55;5680.37;3442.76;	0.466293;0.801784;0;0.695319;0.801784;0.801784;	68172	0	0	0	0
DIA_IN2.mzML	DIA_IN2	O75083	O75083	WDR1_HUMAN	WDR1	5.90E+06	5.72E+06	5.43E+06	5.90E+06	5.72E+06	5.43E+06	5.43E+06	FKFTIGDHSR	FKFTIGDHSR	FKFTIGDHSR3	3	0.00225857	0.0158088	0.000698324	0.000616523	0.000224517	0.000616903	0	1	26227.8	29481.3	26227.8	0.794759	43.2332	43.056	43.4079	15.1254	43.3963	14.7737	0.00222563	0.692974	1.00E+06	1.7057	0.474014	0	0.954788	0	-1.00E+07	39245.3;12567;0;9173.85;5523.04;7396.06;	11507;9425.21;0;9173.85;4142.28;5547.05;	0.785772;0.801784;0;0.801784;0.801784;0.801784;	67206	0	0	0	0
DIA_IN3.mzML	DIA_IN3	O75083	O75083	WDR1_HUMAN	WDR1	5.91E+06	6.00E+06	5.86E+06	5.91E+06	6.00E+06	5.86E+06	5.86E+06	FKFTIGDHSR	FKFTIGDHSR	FKFTIGDHSR3	3	0.000270685	0.0158088	0.000635324	0.000526039	0.000224517	0.000526316	0	1	29515.4	31882.1	29515.4	0.839343	43.4947	43.3172	43.6701	15.1254	43.6512	14.7868	0.00222563	0.8933	698395	1.84295	0.410901	0	0.998442	0	-1.00E+07	23459.9;20923;0;7450.01;830.029;5938.11;	19474.3;17683.9;0;5587.5;830.029;4453.58;	0.858709;0.868913;0;0.801784;0.801784;0.801784;	67620	0	0	0	0
DIA_OC1.mzML	DIA_OC1	Q9NZM1	Q9NZM1	MYOF_HUMAN	MYOF	749782	626973	531353	749782	626973	531353	531353	FKGFPQPILSEDGSR	FKGFPQPILSEDGSR	FKGFPQPILSEDGSR3	3	0.00013754	0.0129327	0.00026178	0.000270416	0.000224517	0.000270563	0	1	355481	297256	355481	0.921792	63.1652	62.9449	63.4278	44.5851	63.097	44.6479	0.00185304	0.853972	1.24E+06	2.45245	0.381223	0.0830357	0.997673	1.03587	0.0104271	274631;83556.7;154792;41849.8;2308.07;15677.3;	256247;83556.7;4264.32;8799.97;0;15677.3;	0.918083;0.945817;0.0469374;0.323824;0.309544;0.854356;	98478	0	0	0	0
DIA_OC2.mzML	DIA_OC2	Q9NZM1	Q9NZM1	MYOF_HUMAN	MYOF	929315	630081	510336	929315	630081	510336	510336	FKGFPQPILSEDGSR	FKGFPQPILSEDGSR	FKGFPQPILSEDGSR3	3	2.74E-05	0.0129327	0.000254647	0.000274499	0.000224517	0.000274574	0	1	129998	88139.6	129998	0.638991	63.0352	62.861	63.2132	44.5851	63.0223	44.6305	0.00185304	0.661292	1.52E+06	1.90884	0.522073	2.88206	0.999886	0.377822	0.0199368	221876;27448.4;132821;116768;9768.84;17951.8;	114030;7374.44;0;61675.3;9768.84;8594.38;	0.655176;0.316565;-0.625549;0.568482;0.616874;0.700899;	98340	0	0	0	0
DIA_OC3.mzML	DIA_OC3	Q9NZM1	Q9NZM1	MYOF_HUMAN	MYOF	834850	608812	497160	834850	608812	497160	497160	FKGFPQPILSEDGSR	FKGFPQPILSEDGSR	FKGFPQPILSEDGSR3	3	0.000669889	0.0129327	0.000261233	0.000255428	0.000224517	0.000255558	0	1	170157	124086	170157	0.444699	62.448	62.3169	62.6265	44.5851	62.4226	44.6138	0.00185304	0.324938	606700	1.80011	0.33423	0.00290338	0.980254	1.30349	0.0191247	263458;23162.7;140450;49492.6;2965.23;14046.8;	146036;10073.9;0;0;940.441;14046.8;	0.385164;0.60348;-0.403464;0.0670581;0.516826;0.949771;	97443	0	0	0	0
DIA_OC1.mzML	DIA_OC1	Q9P0L0	Q9P0L0	VAPA_HUMAN	VAPA	9.41E+06	8.14E+06	1.13E+07	9.41E+06	8.14E+06	1.13E+07	1.13E+07	FKGPFTDVVTTNLK	FKGPFTDVVTTNLK	FKGPFTDVVTTNLK2	2	6.27E-05	0.000346192	0.00026178	0.000270416	0.000224517	0.000270563	0	1	202131	171072	202131	0.51107	67.4969	67.189	67.6713	51.8376	67.5169	51.8247	0.000172196	0.425594	2.90E+06	1.39208	0.204915	0	0.999544	0	-1.00E+07	457270;4014.29;38211.5;128017;82218.2;23983.7;	133368;0;38211.5;0;30551.7;0;	0.456617;0.0267718;0.775135;0.453523;0.418501;-0.364556;	105263	0	0	0	0
DIA_OC2.mzML	DIA_OC2	Q9P0L0	Q9P0L0	VAPA_HUMAN	VAPA	1.14E+07	7.74E+06	1.15E+07	1.14E+07	7.74E+06	1.15E+07	1.15E+07	FKGPFTDVVTTNLK	FKGPFTDVVTTNLK	FKGPFTDVVTTNLK2	2	2.74E-05	0.000346192	0.000254647	0.000274499	0.000224517	0.000274574	0	1	419511	284430	419511	0.69573	67.5399	67.362	67.6721	51.8376	67.5425	51.8482	0.000172196	0.595617	4.01E+06	2.68842	0.265513	0	0.999994	0	-1.00E+07	521508;37332.4;51803.9;281314;81157.7;49612.4;	351455;37332.4;13521.6;281314;54533.6;14810.5;	0.69291;0.81352;0.272824;0.977747;0.818766;0.534029;	105401	0	0	0	0
DIA_OC3.mzML	DIA_OC3	Q9P0L0	Q9P0L0	VAPA_HUMAN	VAPA	1.08E+07	7.90E+06	1.08E+07	1.08E+07	7.90E+06	1.08E+07	1.08E+07	FKGPFTDVVTTNLK	FKGPFTDVVTTNLK	FKGPFTDVVTTNLK2	2	0.000111698	0.000346192	0.000261233	0.000255428	0.000224517	0.000255558	0	1	544595	397144	544595	0.852428	66.9082	66.6891	67.2187	51.8376	67.0297	51.6367	0.000172196	0.854155	3.04E+06	1.54577	0.533705	0	0.999473	0	-1.00E+07	493395;6984.51;22487.9;127156;64738.1;57930.8;	479857;0;0;10234.8;64738.1;0;	0.840696;0.339421;0.266613;-0.415833;0.939389;0.146776;	104435	0	0	0	0
DIA_OC1.mzML	DIA_OC1	Q9P0L0	Q9P0L0	VAPA_HUMAN	VAPA	9.41E+06	8.14E+06	1.13E+07	9.41E+06	8.14E+06	1.13E+07	1.13E+07	FKGPFTDVVTTNLK	FKGPFTDVVTTNLK	FKGPFTDVVTTNLK3	3	4.20E-05	0.000256558	0.00026178	0.000270416	0.000224517	0.000270563	0	1	9.41E+06	8.14E+06	9.41E+06	0.79034	67.4369	67.0854	67.7892	51.7291	67.4603	51.7175	0.000128222	0.970705	5.03E+07	3.16792	0.553518	3.41852	1	1.22942	0.0274231	4.79297e+06;2.7977e+06;2.80565e+06;1.00523e+06;722954;384975;	4.68454e+06;1.95226e+06;2.77233e+06;1.00523e+06;302706;384975;	0.826737;0.526365;0.914729;0.860837;0.498291;0.976098;	105168	0	0	0	0
DIA_OC2.mzML	DIA_OC2	Q9P0L0	Q9P0L0	VAPA_HUMAN	VAPA	1.14E+07	7.74E+06	1.15E+07	1.14E+07	7.74E+06	1.15E+07	1.15E+07	FKGPFTDVVTTNLK	FKGPFTDVVTTNLK	FKGPFTDVVTTNLK3	3	2.74E-05	0.000256558	0.000254647	0.000274499	0.000224517	0.000274574	0	1	1.14E+07	7.74E+06	1.14E+07	0.847866	67.4792	67.1279	67.8315	51.7291	67.4812	51.7403	0.000128222	0.920524	5.44E+07	2.51601	0.550722	3.40731	0.999999	1.16011	0.0202813	5.53117e+06;3.54467e+06;3.19948e+06;1.03301e+06;573583;442028;	5.53117e+06;2.6839e+06;3.19948e+06;752896;80683.2;412287;	0.92985;0.520791;0.980505;0.213677;0.456292;0.790946;	105306	0	0	0	0
DIA_OC3.mzML	DIA_OC3	Q9P0L0	Q9P0L0	VAPA_HUMAN	VAPA	1.08E+07	7.90E+06	1.08E+07	1.08E+07	7.90E+06	1.08E+07	1.08E+07	FKGPFTDVVTTNLK	FKGPFTDVVTTNLK	FKGPFTDVVTTNLK3	3	3.25E-05	0.000256558	0.000261233	0.000255428	0.000224517	0.000255558	0	1	1.08E+07	7.90E+06	1.08E+07	0.918728	66.8483	66.497	67.2008	51.7291	66.9682	51.5306	0.000128222	0.872893	5.29E+07	2.93735	0.643032	3.17943	0.999993	1.2196	0.0131314	5.62782e+06;3.62442e+06;3.34241e+06;1.43747e+06;829099;506012;	5.62782e+06;1.84474e+06;3.34241e+06;0;592161;501655;	0.997076;0.596129;0.964859;0.0929518;0.624937;0.832109;	104340	0	0	0	0
DIA_ON1.mzML	DIA_ON1	Q9P0L0	Q9P0L0	VAPA_HUMAN	VAPA	2.57E+06	2.22E+06	779086	2.57E+06	2.22E+06	779086	779086	FKGPFTDVVTTNLK	FKGPFTDVVTTNLK	FKGPFTDVVTTNLK3	3	0.000727129	0.000256558	0.000692042	0.000587544	0.000224517	0.000587544	0	1	462946	431290	462946	0.646267	67.1166	66.7644	67.4262	51.7291	67.1177	51.7425	0.000128222	0.677565	1.86E+06	0.9149	0.281109	0	0.990258	0	-1.00E+07	300277;54123.8;213377;0;7371.25;95180.4;	222451;27117.9;213377;0;0;5757.44;	0.529628;0.435413;0.794664;0;0.046409;-0.679105;	104685	0	0	0	0
DIA_ON2.mzML	DIA_ON2	Q9P0L0	Q9P0L0	VAPA_HUMAN	VAPA	464935	452394	534253	464935	452394	534253	534253	FKGPFTDVVTTNLK	FKGPFTDVVTTNLK	FKGPFTDVVTTNLK3	3	0.00129025	0.000256558	0.000604961	0.000595593	0.000224517	0.000595593	0	1	311211	283770	311211	0.641465	67.1569	66.8055	67.4629	51.7291	67.1787	51.7017	0.000128222	0.539371	809893	0.863376	0.541068	0	0.956509	0.785786	0.00212258	239532;72669.3;190877;0;15323.9;54054;	89703.1;30631;190877;0;4348.22;6.24151;	0.418352;0.475213;0.772997;0;0.0843533;-0.517392;	104754	0	0	0	0
DIA_ON3.mzML	DIA_ON3	Q9P0L0	Q9P0L0	VAPA_HUMAN	VAPA	3.52E+06	2.90E+06	778854	3.52E+06	2.90E+06	778854	778854	FKGPFTDVVTTNLK	FKGPFTDVVTTNLK	FKGPFTDVVTTNLK3	3	0.000566002	0.000256558	0.000574713	0.000472367	0.000224517	0.00047259	0	1	178093	156517	178093	0.341692	67.0006	66.8703	67.2219	51.7291	66.9811	51.7807	0.000128222	0.789251	1.90E+06	0.452186	0.475752	0	0.97983	1.22093	0.0368315	200870;44510.3;175905;0;4268.63;63293.2;	61912.6;44510.3;71670.6;0;0;5915.77;	-0.0125985;0.813625;0.354657;0;-0.235015;-0.403047;	104547	0	0	0	0
DIA_OC1.mzML	DIA_OC1	Q8TCJ2	Q8TCJ2	STT3B_HUMAN	STT3B	1.08E+06	964399	732559	1.08E+06	964399	732559	732559	FKHLEEAFTSEHWLVR	FKHLEEAFTSEHWLVR	FKHLEEAFTSEHWLVR4	4	4.20E-05	0.000256558	0.00026178	0.000270416	0.000224517	0.000270563	0	1	244488	204741	244488	0.98261	66.2023	66.0701	66.422	49.3616	66.0823	49.5105	0.000128222	0.957104	2.90E+06	4.50267	0.563592	6.93655	1	0.970431	0.202004	50139.6;113979;58561;85282.1;50834.4;47451.5;	0;113979;58561;83056.9;50834.4;47451.5;	0.317876;0.989722;0.888857;0.983548;0.907685;0.963881;	103234	0	0	0	0
DIA_OC2.mzML	DIA_OC2	Q8TCJ2	Q8TCJ2	STT3B_HUMAN	STT3B	1.34E+06	1.04E+06	786777	1.34E+06	1.04E+06	786777	786777	FKHLEEAFTSEHWLVR	FKHLEEAFTSEHWLVR	FKHLEEAFTSEHWLVR4	4	2.74E-05	0.000256558	0.000254647	0.000274499	0.000224517	0.000274574	0	1	274567	186158	274567	0.969725	66.0685	65.9367	66.2879	49.3616	66.042	49.3995	0.000128222	0.970454	3.01E+06	4.98891	0.662802	7.97628	1	1.59678	0.0199665	124860;124305;75998.1;106586;59391.6;69088.2;	122934;114527;75998.1;92184.7;58272.1;67854.5;	0.877735;0.959439;0.975094;0.974537;0.839105;0.980552;	103096	0	0	0	0
DIA_OC3.mzML	DIA_OC3	Q8TCJ2	Q8TCJ2	STT3B_HUMAN	STT3B	1.24E+06	992805	690263	1.24E+06	992805	690263	690263	FKHLEEAFTSEHWLVR	FKHLEEAFTSEHWLVR	FKHLEEAFTSEHWLVR4	4	3.25E-05	0.000256558	0.000261233	0.000255428	0.000224517	0.000255558	0	1	230176	170167	230176	0.930655	65.5293	65.3079	65.6609	49.3616	65.5145	49.3706	0.000128222	0.969361	3.58E+06	5.14585	0.708359	5.58191	1	1.57704	0.0411549	124911;117219;54437.2;82809.6;57282.2;64186;	124911;99958;54437.2;70347.7;41826.3;59870.6;	0.943723;0.948329;0.980345;0.90042;0.710001;0.936673;	102268	0	0	0	0
DIA_OC1.mzML	DIA_OC1	P50395	P50395	GDIB_HUMAN	GDI2	2.19E+06	1.83E+06	1.38E+06	2.19E+06	1.83E+06	1.38E+06	1.38E+06	FKIPGSPPESMGR	FKIPGSPPESMGR	FKIPGSPPESMGR2	2	0.000233469	0.0176698	0.00026178	0.000270416	0.000224517	0.000270563	0	1	121995	102013	121995	0.600949	51.8637	51.5121	52.038	28.2979	51.8979	28.267	0.00250171	0	0	1.26552	0.331613	0.341069	0.994131	1.09289	0.00642699	147346;58882.9;0;5011.74;5386.35;3523.24;	62094.8;58882.9;0;1016.86;0;0;	0.279096;0.946062;0;0.270729;-0.396265;0.0517019;	80760	0	0	0	0
DIA_OC2.mzML	DIA_OC2	P50395	P50395	GDIB_HUMAN	GDI2	2.69E+06	1.82E+06	1.21E+06	2.69E+06	1.82E+06	1.21E+06	1.21E+06	FKIPGSPPESMGR	FKIPGSPPESMGR	FKIPGSPPESMGR2	2	0.000651749	0.0176698	0.000254647	0.000274499	0.000224517	0.000274574	0	1	171955	116586	171955	0.622403	51.6506	51.2991	51.8279	28.2979	51.7814	28.1497	0.00250171	0	0	0.991474	0.286008	0.151528	0.978722	0	-1.00E+07	171856;69966.4;0;10972.3;3214.98;5005.35;	101988;69966.4;0;0;0;0;	0.396399;0.951843;0;0.0780516;0.260576;0.0413824;	80484	0	0	0	0
DIA_OC3.mzML	DIA_OC3	P50395	P50395	GDIB_HUMAN	GDI2	2.39E+06	1.79E+06	1.15E+06	2.39E+06	1.79E+06	1.15E+06	1.15E+06	FKIPGSPPESMGR	FKIPGSPPESMGR	FKIPGSPPESMGR2	2	0.000190383	0.0176698	0.000261233	0.000255428	0.000224517	0.000255558	0	1	170840	124584	170840	0.779752	50.9257	50.6167	51.2783	28.2979	51.1573	27.993	0.00250171	0	0	1.5728	0.246583	0.63477	0.997786	0.790023	0.00251278	184065;58958;2048.57;7412.12;8145.6;2329.15;	108321;58958;0;3561.3;0;688.224;	0.704913;0.938133;0.356387;0.434029;0.355391;0.391185;	79380	0	0	0	0
DIA_ON1.mzML	DIA_ON1	P50395	P50395	GDIB_HUMAN	GDI2	5.29E+06	4.55E+06	5.47E+06	5.29E+06	4.55E+06	5.47E+06	5.47E+06	FKIPGSPPESMGR	FKIPGSPPESMGR	FKIPGSPPESMGR2	2	0.00127111	0.0176698	0.000692042	0.000587544	0.000224517	0.000587544	0	1	517752	438575	517752	0.868471	51.2793	50.9282	51.6333	28.2979	51.3063	28.273	0.00250171	0.330443	123349	1.58627	0.767857	0.680984	0.975827	1.28467	0.770344	425081;203543;0;0;9720.07;33025.7;	314209;203543;0;0;1696.23;12788.2;	0.791736;0.986928;0;0;0.0774661;0.451998;	79863	0	0	0	0
DIA_ON2.mzML	DIA_ON2	P50395	P50395	GDIB_HUMAN	GDI2	5.23E+06	4.64E+06	5.61E+06	5.23E+06	4.64E+06	5.61E+06	5.61E+06	FKIPGSPPESMGR	FKIPGSPPESMGR	FKIPGSPPESMGR2	2	0.00394403	0.0176698	0.000604961	0.000595593	0.000224517	0.000595593	0	1	319414	292432	319414	0.793594	50.9679	50.6176	51.0983	28.2979	51.2902	27.9026	0.00250171	0	0	0.666348	0.347947	0.0147453	0.895285	0.982482	0.559561	226799;117694;3075.51;12115.4;5230.62;20873.9;	226799;86745.6;0;5869.12;0;0;	0.937991;0.421716;0.389334;0.710082;-0.0831721;-0.282985;	79380	0	0	0	0
DIA_ON3.mzML	DIA_ON3	P50395	P50395	GDIB_HUMAN	GDI2	5.23E+06	4.37E+06	5.67E+06	5.23E+06	4.37E+06	5.67E+06	5.67E+06	FKIPGSPPESMGR	FKIPGSPPESMGR	FKIPGSPPESMGR2	2	0.000211924	0.0176698	0.000574713	0.000472367	0.000224517	0.00047259	0	1	1.01E+06	799752	1.01E+06	0.909566	50.8122	50.4609	51.1642	28.2979	50.9939	28.0784	0.00250171	0.485034	321256	1.98805	0.382967	0.815278	0.992017	1.09563	0.851584	708229;316573;3310.78;21662.5;22073.4;35887;	698049;316573;895.663;0;5998.45;0;	0.871424;0.993671;0.394886;0.535304;0.312284;-0.0963669;	79173	0	0	0	0
DIA_IN1.mzML	DIA_IN1	P50395	P50395	GDIB_HUMAN	GDI2	6.46E+06	6.86E+06	7.84E+06	6.46E+06	6.86E+06	7.84E+06	7.84E+06	FKIPGSPPESMGR	FKIPGSPPESMGR	FKIPGSPPESMGR2	2	0.000256827	0.0176698	0.000695894	0.00059952	0.000224517	0.00059988	0	1	903022	940272	903022	0.876593	51.4793	51.1282	51.7455	28.2979	51.5825	28.1521	0.00250171	0.46283	162523	2.03412	0.841201	1.09889	0.999044	1.05795	0.188813	670768;277649;1950.56;42461.9;20403.3;68338.2;	637071;252310;0;13640;20403.3;0;	0.897986;0.833292;0.0386777;0.678373;0.476532;0.360752;	80139	0	0	0	0
DIA_IN2.mzML	DIA_IN2	P50395	P50395	GDIB_HUMAN	GDI2	6.42E+06	6.80E+06	7.73E+06	6.42E+06	6.80E+06	7.73E+06	7.73E+06	FKIPGSPPESMGR	FKIPGSPPESMGR	FKIPGSPPESMGR2	2	0.000103423	0.0176698	0.000698324	0.000616523	0.000224517	0.000616903	0	1	967768	963552	967768	0.883712	50.9035	50.5528	51.2566	28.2979	50.9286	28.2809	0.00250171	0.784202	573713	2.05168	0.242221	1.33608	0.999404	1.63711	0.950669	746720;300180;8843.04;36016.8;18144.4;89924.4;	686174;281594;0;0;0;89924.4;	0.87695;0.900192;0.321855;0.440385;0.297002;0.691624;	79242	0	0	0	0
DIA_OC1.mzML	DIA_OC1	P50395	P50395	GDIB_HUMAN	GDI2	2.19E+06	1.83E+06	1.38E+06	2.19E+06	1.83E+06	1.38E+06	1.38E+06	FKIPGSPPESMGR	FKIPGSPPESMGR	FKIPGSPPESMGR3	3	0.00283541	0.00548275	0.00026178	0.000270416	0.000224517	0.000270563	0	1	690997	577816	690997	0.770406	51.803	51.4946	52.0242	27.9678	51.6477	28.1855	0.000878992	0.555035	7.20E+06	0.814696	0.0156121	0.417263	0.869524	0.396728	0.0517763	592188;273477;40809.1;7190.62;328806;48567.3;	592188;0;0;0;98808.9;0;	0.835818;-0.155058;-0.0807362;0.261522;0.378378;0.296673;	80667	0	0	0	0
DIA_OC2.mzML	DIA_OC2	P50395	P50395	GDIB_HUMAN	GDI2	2.69E+06	1.82E+06	1.21E+06	2.69E+06	1.82E+06	1.21E+06	1.21E+06	FKIPGSPPESMGR	FKIPGSPPESMGR	FKIPGSPPESMGR3	3	0.000983445	0.00548275	0.000254647	0.000274499	0.000224517	0.000274574	0	1	151288	102574	151288	0.249067	51.4596	51.3713	51.8112	27.9678	51.5288	27.8953	0.000878992	0.722265	7.03E+06	0.518772	0.292737	0.150699	0.961061	1.11393	0.0109731	555652;485035;28881.9;31891.5;290635;39012.5;	0;83003.1;28881.9;5934.38;68285.2;5841.06;	-0.0208242;0.0197196;0.498869;0.301231;0.527847;-0.138186;	80184	0	0	0	0
DIA_OC3.mzML	DIA_OC3	P50395	P50395	GDIB_HUMAN	GDI2	2.39E+06	1.79E+06	1.15E+06	2.39E+06	1.79E+06	1.15E+06	1.15E+06	FKIPGSPPESMGR	FKIPGSPPESMGR	FKIPGSPPESMGR3	3	3.25E-05	0.00548275	0.000261233	0.000255428	0.000224517	0.000255558	0	1	349401	254799	349401	0.437412	50.9118	50.8231	51.2645	27.9678	50.9167	27.9744	0.000878992	0.671183	6.75E+06	1.3608	0.335387	0.458595	0.999991	0.748316	0.266494	983086;481196;41379.2;20534.2;241336;32878.5;	196131;115414;13378.4;0;37855.7;32878.5;	0.396256;0.533962;0.0985893;-0.067978;0.356279;0.468975;	79356	0	0	0	0
DIA_ON1.mzML	DIA_ON1	P50395	P50395	GDIB_HUMAN	GDI2	5.29E+06	4.55E+06	5.47E+06	5.29E+06	4.55E+06	5.47E+06	5.47E+06	FKIPGSPPESMGR	FKIPGSPPESMGR	FKIPGSPPESMGR3	3	0.000927586	0.00548275	0.000692042	0.000587544	0.000224517	0.000587544	0	1	4.22E+06	3.54E+06	4.22E+06	0.941424	51.3088	50.9576	51.6628	27.9678	51.0469	28.3123	0.000878992	0.967072	2.32E+07	1.69697	0.227197	0.318929	0.981676	0.326416	0.469424	3.33115e+06;1.77031e+06;166263;171786;1.02732e+06;269520;	3.33115e+06;0;49591.9;0;888648;183526;	0.980572;0.454401;0.346914;0.330079;0.794676;0.43222;	79908	0	0	0	0
DIA_ON2.mzML	DIA_ON2	P50395	P50395	GDIB_HUMAN	GDI2	5.23E+06	4.64E+06	5.61E+06	5.23E+06	4.64E+06	5.61E+06	5.61E+06	FKIPGSPPESMGR	FKIPGSPPESMGR	FKIPGSPPESMGR3	3	0.000271684	0.00548275	0.000604961	0.000595593	0.000224517	0.000595593	0	1	4.67E+06	4.41E+06	4.67E+06	0.779822	51.1735	50.866	51.5257	27.9678	51.0359	28.172	0.000878992	0.82128	2.13E+07	1.33999	0.241057	0.245307	0.990823	0.855192	0.368243	2.87326e+06;1.5889e+06;336908;0;813326;245842;	2.87326e+06;1.15847e+06;0;0;637250;182501;	0.963011;0.418573;0.332535;0;0.610577;0.425334;	79701	0	0	0	0
DIA_ON3.mzML	DIA_ON3	P50395	P50395	GDIB_HUMAN	GDI2	5.23E+06	4.37E+06	5.67E+06	5.23E+06	4.37E+06	5.67E+06	5.67E+06	FKIPGSPPESMGR	FKIPGSPPESMGR	FKIPGSPPESMGR3	3	7.47E-05	0.00548275	0.000574713	0.000472367	0.000224517	0.00047259	0	1	4.90E+06	3.87E+06	4.90E+06	0.963733	50.9299	50.5784	51.2837	27.9678	50.7401	28.2325	0.000878992	0.918645	2.40E+07	2.12862	0.533765	0.662838	0.997733	0.198702	0.384758	3.78672e+06;1.82214e+06;282307;125654;1.11694e+06;209608;	3.78672e+06;0;199685;0;1.11239e+06;56250.4;	0.980395;0.438063;0.640259;0.454003;0.907016;-0.059306;	79356	0	0	0	0
DIA_IN1.mzML	DIA_IN1	P50395	P50395	GDIB_HUMAN	GDI2	6.46E+06	6.86E+06	7.84E+06	6.46E+06	6.86E+06	7.84E+06	7.84E+06	FKIPGSPPESMGR	FKIPGSPPESMGR	FKIPGSPPESMGR3	3	0.000256827	0.00548275	0.000695894	0.00059952	0.000224517	0.00059988	0	1	4.66E+06	4.85E+06	4.66E+06	0.661325	51.6398	51.2883	51.9069	27.9678	51.3332	28.3646	0.000878992	0.829346	2.32E+07	1.5673	0.265141	0.924771	0.997426	0.582654	0.351774	3.64666e+06;2.12763e+06;155501;73180.4;927965;263873;	2.43168e+06;1.29967e+06;0;0;927965;179858;	0.637399;0.742852;0.340818;-0.0731858;0.609842;0.498392;	80391	0	0	0	0
DIA_IN2.mzML	DIA_IN2	P50395	P50395	GDIB_HUMAN	GDI2	6.42E+06	6.80E+06	7.73E+06	6.42E+06	6.80E+06	7.73E+06	7.73E+06	FKIPGSPPESMGR	FKIPGSPPESMGR	FKIPGSPPESMGR3	3	0.000181406	0.00548275	0.000698324	0.000616523	0.000224517	0.000616903	0	1	5.26E+06	5.34E+06	5.26E+06	0.946616	50.8014	50.4922	51.1543	27.9678	50.6793	28.1411	0.000878992	0.897721	2.91E+07	2.30931	0.236095	0.442503	0.998482	0.276522	0.455016	4.07129e+06;1.96584e+06;714584;126246;1.23688e+06;547273;	4.07129e+06;0;325210;0;1.18448e+06;320866;	0.974801;0.214606;0.569391;0.346326;0.849738;0.664672;	79080	0	0	0	0
DIA_IN3.mzML	DIA_IN3	P50395	P50395	GDIB_HUMAN	GDI2	6.77E+06	7.02E+06	7.23E+06	6.77E+06	7.02E+06	7.23E+06	7.23E+06	FKIPGSPPESMGR	FKIPGSPPESMGR	FKIPGSPPESMGR3	3	0.000206058	0.00548275	0.000635324	0.000526039	0.000224517	0.000526316	0	1	4.91E+06	5.10E+06	4.91E+06	0.722302	51.0191	50.8424	51.3717	27.9678	50.9761	28.0052	0.000878992	0.945709	2.56E+07	2.01091	0.273741	0.902791	0.999638	0.212288	0.500668	3.81276e+06;2.16245e+06;256084;36239.5;1.1627e+06;228980;	3.08615e+06;659487;0;0;1.1627e+06;0;	0.72535;0.364925;0.12554;0.159895;0.916917;0.37079;	79425	0	0	0	0
DIA_OC2.mzML	DIA_OC2	Q9UJW0	Q9UJW0	DCTN4_HUMAN	DCTN4	2.34E+06	1.58E+06	2.30E+06	2.34E+06	1.58E+06	2.30E+06	2.30E+06	FKIQLVAVNYIPEVR	FKIQLVAVNYIPEVR	FKIQLVAVNYIPEVR3	3	0.000130569	1	0.000254647	0.000274499	0.000224517	0.000274574	0	1	34542	24683	34542	0.944174	84.9673	84.8313	85.0984	82.1624	84.9894	82.1632	0.00605767	0.807389	136040	1.42253	0.226471	0	0.995021	1.05795	0.718985	33488.4;1257.78;0;18984.2;3054.56;9408.63;	33488.4;437.162;0;3673.3;616.414;0;	0.960533;0.635955;0;0.429037;0.273966;-0.269945;	132706	0	0	0	0
DIA_ON3.mzML	DIA_ON3	Q9UJW0	Q9UJW0	DCTN4_HUMAN	DCTN4	1.87E+06	1.48E+06	1.44E+06	1.87E+06	1.48E+06	1.44E+06	1.44E+06	FKIQLVAVNYIPEVR	FKIQLVAVNYIPEVR	FKIQLVAVNYIPEVR3	3	0.00845467	1	0.000574713	0.000472367	0.000224517	0.00047259	0	1	6925.12	5281.09	6925.12	0.801784	84.6674	84.5792	84.7555	82.1624	84.6045	82.3903	0.00605767	0.896389	471460	1.05795	0.051436	0	0.849329	1.16211	0.177593	5244.4;0;0;0;2240.96;0;	5244.4;0;0;0;1680.72;0;	0.801784;0;0;0;0.801784;0;	132223	0	0	0	0
DIA_OC1.mzML	DIA_OC1	Q86US8	Q86US8	EST1A_HUMAN	SMG6	17120.2	15831.9	16043.3	17120.2	15831.9	16043.3	16043.3	FKLEDYMDGLAIR	FKLEDYMDGLAIR	FKLEDYMDGLAIR3	3	0.000282813	1	0.00026178	0.000697674	0.000224517	0.000697999	0	1	17188.4	14373	17188.4	0.85455	84.1911	84.1058	84.281	80.9299	84.4715	80.6408	0.00504039	0.995514	248668	0.99556	0.468822	0.000146885	0.993358	1.05795	0.00667622	16827.8;13378.1;15942.3;5827.27;2617.95;0;	13809.6;1915.43;2930.67;1463.39;2617.95;0;	0.962432;0.195841;0.362669;0.698686;0.801784;0;	131388	0	0	0	0
DIA_OC2.mzML	DIA_OC2	Q86US8	Q86US8	EST1A_HUMAN	SMG6	34269.1	23515.5	23812.2	34269.1	23515.5	23812.2	23812.2	FKLEDYMDGLAIR	FKLEDYMDGLAIR	FKLEDYMDGLAIR3	3	0.00467207	1	0.000254647	0.00069735	0.000224517	0.000697512	0	1	31458.4	21328.9	31458.4	0.971505	84.1685	84.0374	84.3008	80.9299	84.2988	81.0024	0.00504039	0	286909	1.66558	0.505929	0	0.794026	1.16706	0.0178736	15269;16189.4;27324.7;0;7518.44;0;	15269;16189.4;445.654;0;0;0;	0.977338;0.966004;-0.322504;0;-0.0238417;0;	131457	0	0	0	0
DIA_OC3.mzML	DIA_OC3	Q86US8	Q86US8	EST1A_HUMAN	SMG6	7559.2	6051.84	5639.11	7559.2	6051.84	5639.11	5639.11	FKLEDYMDGLAIR	FKLEDYMDGLAIR	FKLEDYMDGLAIR3	3	0.000559829	1	0.000261233	0.000255428	0.000224517	0.000255558	0	1	7559.2	6051.84	7559.2	0.67556	83.6375	83.5483	83.7261	80.9299	83.9473	80.5443	0.00504039	0.845212	100168	1.64809	0.401115	0	0.987776	0.874314	0.00513134	10086.8;10138.5;30084.1;2126.84;1342.85;0;	2915.7;4643.5;20502.9;0;1342.85;0;	0.778411;0.610979;0.812504;0.133631;0.801784;0;	130629	0	0	0	0
DIA_ON3.mzML	DIA_ON3	Q86US8	Q86US8	EST1A_HUMAN	SMG6	12871.9	11091.5	11692.6	12871.9	11091.5	11692.6	11692.6	FKLEDYMDGLAIR	FKLEDYMDGLAIR	FKLEDYMDGLAIR3	3	0.00228624	1	0.0401338	0.0376569	0.000224517	0.03767	0	1	12871.9	11091.5	12871.9	0.945243	83.8711	83.7828	83.96	80.9299	83.9236	81.0375	0.00504039	0	0	2.0296	0.447199	0.00378964	0.937533	1.02189	0.50115	1782.46;11829.2;0;1378.04;0;0;	1782.46;10055.9;0;1033.53;0;0;	0.801784;0.985417;0;0.801784;0;0;	130974	0	0	0	0
DIA_OC1.mzML	DIA_OC1	P35237	P35237	SPB6_HUMAN	SERPINB6	1.82E+07	1.52E+07	1.56E+07	1.82E+07	1.52E+07	1.56E+07	1.54E+07	FKLEESYDMESVLR	FKLEESYDMESVLR	FKLEESYDMESVLR2	2	4.20E-05	0.000256558	0.00026178	0.000270416	0.000224517	0.000270563	0	1	289661	254243	289661	0.882285	73.058	72.9265	73.3215	60.786	73.0856	60.7425	0.000128222	0.771314	1.50E+06	3.47817	0.719318	1.2358	0.999999	0.499134	0.0221161	159785;111103;85395.6;86637.9;78584.8;18216.9;	135890;91144.4;85395.6;68375.8;60184.4;7505.26;	0.83893;0.81467;0.969064;0.860071;0.84631;0.625879;	113966	0	0	0	0
DIA_OC2.mzML	DIA_OC2	P35237	P35237	SPB6_HUMAN	SERPINB6	2.46E+07	1.67E+07	1.59E+07	2.46E+07	1.67E+07	1.59E+07	1.59E+07	FKLEESYDMESVLR	FKLEESYDMESVLR	FKLEESYDMESVLR2	2	2.74E-05	0.000256558	0.000254647	0.000274499	0.000224517	0.000274574	0	1	478166	334814	478166	0.934448	73.0429	72.9126	73.3945	60.786	73.0455	60.7779	0.000128222	0.915457	3.29E+06	4.31562	0.644777	5.30505	1	0.946106	0.0645964	224911;245748;126702;137569;121811;34066.4;	224911;160170;126702;126553;109976;22635.2;	0.943175;0.422884;0.951567;0.901799;0.921324;0.774538;	114035	0	0	0	0
DIA_OC3.mzML	DIA_OC3	P35237	P35237	SPB6_HUMAN	SERPINB6	2.02E+07	1.57E+07	1.52E+07	2.02E+07	1.57E+07	1.52E+07	1.51E+07	FKLEESYDMESVLR	FKLEESYDMESVLR	FKLEESYDMESVLR2	2	3.25E-05	0.000256558	0.000261233	0.000255428	0.000224517	0.000255558	0	1	280452	216493	280452	0.925678	72.3349	72.1604	72.5985	60.786	72.3634	60.717	0.000128222	0.879193	1.62E+06	3.18613	0.618183	1.12643	1	0.84793	0.0286625	166900;152289;78269.4;54802.5;93886.7;6331.44;	166900;108211;77629.4;35923.2;81521.8;0;	0.97732;0.731549;0.909335;0.721061;0.960327;0.475604;	112931	0	0	0	0
DIA_ON1.mzML	DIA_ON1	P35237	P35237	SPB6_HUMAN	SERPINB6	5.08E+07	4.33E+07	4.81E+07	5.08E+07	4.33E+07	4.81E+07	4.82E+07	FKLEESYDMESVLR	FKLEESYDMESVLR	FKLEESYDMESVLR2	2	9.31E-05	0.000256558	0.000692042	0.000587544	0.000224517	0.000587544	0	1	1.32E+06	1.03E+06	1.32E+06	0.957061	72.3758	72.2011	72.7273	60.786	72.4171	60.6619	0.000128222	0.924016	6.33E+06	4.51324	0.611854	3.2956	0.999993	0.625131	0.0965327	673797;429897;350358;299609;295457;109820;	673797;429897;348701;299609;259384;0;	0.965985;0.990393;0.961469;0.931861;0.664119;0.393489;	112931	0	0	0	0
DIA_ON2.mzML	DIA_ON2	P35237	P35237	SPB6_HUMAN	SERPINB6	4.90E+07	4.34E+07	4.87E+07	4.90E+07	4.34E+07	4.87E+07	4.89E+07	FKLEESYDMESVLR	FKLEESYDMESVLR	FKLEESYDMESVLR2	2	9.00E-05	0.000256558	0.000604961	0.000595593	0.000224517	0.000595593	0	1	1.08E+06	917455	1.08E+06	0.852269	72.5461	72.3265	72.897	60.786	72.5633	60.7893	0.000128222	0.881028	6.35E+06	4.01799	0.643207	4.63632	0.999999	0.306585	0.102301	606344;380225;366729;233796;261175;158347;	509132;338823;341520;233796;171622;92441.2;	0.816322;0.85974;0.901616;0.858467;0.645754;0.791916;	113207	0	0	0	0
DIA_ON3.mzML	DIA_ON3	P35237	P35237	SPB6_HUMAN	SERPINB6	5.32E+07	4.88E+07	4.82E+07	5.32E+07	4.88E+07	4.82E+07	4.79E+07	FKLEESYDMESVLR	FKLEESYDMESVLR	FKLEESYDMESVLR2	2	7.47E-05	0.000256558	0.000574713	0.000472367	0.000224517	0.00047259	0	1	1.35E+06	989532	1.35E+06	0.962756	72.3497	72.1303	72.702	60.786	72.286	60.8055	0.000128222	0.976379	6.59E+06	4.46949	0.645492	4.81863	0.999956	0.46869	0.153536	750917;457287;380602;224656;319686;65765.1;	750489;452692;380602;223223;268225;0;	0.969453;0.956676;0.973727;0.92153;0.810134;0.347025;	112931	0	0	0	0
DIA_IN1.mzML	DIA_IN1	P35237	P35237	SPB6_HUMAN	SERPINB6	6.18E+07	5.73E+07	5.46E+07	6.18E+07	5.73E+07	5.46E+07	5.47E+07	FKLEESYDMESVLR	FKLEESYDMESVLR	FKLEESYDMESVLR2	2	0.000104439	0.000256558	0.000695894	0.00059952	0.000224517	0.00059988	0	1	1.26E+06	1.26E+06	1.26E+06	0.944491	72.8081	72.587	73.1589	60.786	72.7608	60.8461	0.000128222	0.940802	5.53E+06	4.823	0.898336	2.72846	1	0	-1.00E+07	656895;423999;338574;291288;256789;131326;	644969;410055;338574;271556;219139;81655.2;	0.96531;0.966984;0.989674;0.838712;0.814314;0.76749;	113552	0	0	0	0
DIA_IN2.mzML	DIA_IN2	P35237	P35237	SPB6_HUMAN	SERPINB6	5.78E+07	5.54E+07	5.44E+07	5.78E+07	5.54E+07	5.44E+07	5.51E+07	FKLEESYDMESVLR	FKLEESYDMESVLR	FKLEESYDMESVLR2	2	0.000103423	0.000256558	0.000698324	0.000616523	0.000224517	0.000616903	0	1	1.18E+06	1.38E+06	1.18E+06	0.975666	72.3808	72.2037	72.7323	60.786	72.4013	60.7496	0.000128222	0.935833	4.47E+06	5.08664	0.635191	2.04215	0.999997	0	-1.00E+07	608558;365854;339641;253063;208191;111511;	608558;361848;332030;239076;199132;56026.6;	0.989803;0.971528;0.986666;0.924404;0.963205;0.732443;	112862	0	0	0	0
DIA_IN3.mzML	DIA_IN3	P35237	P35237	SPB6_HUMAN	SERPINB6	5.70E+07	6.05E+07	5.55E+07	5.70E+07	6.05E+07	5.55E+07	5.59E+07	FKLEESYDMESVLR	FKLEESYDMESVLR	FKLEESYDMESVLR2	2	0.000141884	0.000256558	0.000635324	0.000526039	0.000224517	0.000526316	0	1	1.34E+06	1.40E+06	1.34E+06	0.964116	72.5895	72.4116	72.9427	60.786	72.5275	60.8264	0.000128222	0.946649	5.94E+06	5.20897	0.705876	3.57168	0.999995	0	-1.00E+07	688987;454030;341576;334747;296441;148738;	688987;444237;341242;307671;270078;139823;	0.984946;0.977298;0.955418;0.927117;0.904134;0.890714;	113207	0	0	0	0
DIA_OC1.mzML	DIA_OC1	P35237	P35237	SPB6_HUMAN	SERPINB6	1.82E+07	1.52E+07	1.56E+07	1.82E+07	1.52E+07	1.56E+07	1.54E+07	FKLEESYDMESVLR	FKLEESYDMESVLR	FKLEESYDMESVLR3	3	4.20E-05	0.000256558	0.00026178	0.000270416	0.000224517	0.000270563	0	1	3.29E+06	2.75E+06	3.29E+06	0.995235	73.0839	72.8637	73.3475	60.8224	73.1134	60.7771	0.000128222	0.733011	2.51E+07	5.86895	0.83078	9.13053	1	0.940843	0.0380359	1.97852e+06;1.59112e+06;1.21262e+06;1.14154e+06;986914;320322;	1.97852e+06;1.59112e+06;1.21262e+06;1.14154e+06;986914;320322;	0.997602;0.988608;0.989745;0.991336;0.990732;0.994494;	114006	0	0	0	0
DIA_OC2.mzML	DIA_OC2	P35237	P35237	SPB6_HUMAN	SERPINB6	2.46E+07	1.67E+07	1.59E+07	2.46E+07	1.67E+07	1.59E+07	1.59E+07	FKLEESYDMESVLR	FKLEESYDMESVLR	FKLEESYDMESVLR3	3	2.74E-05	0.000256558	0.000254647	0.000274499	0.000224517	0.000274574	0	1	4.33E+06	3.02E+06	4.33E+06	0.994261	73.0688	72.8925	73.2893	60.8224	73.0703	60.8157	0.000128222	0.927491	3.64E+07	5.81289	0.62767	8.29013	1	1.03268	0.036416	2.55813e+06;2.08241e+06;1.64471e+06;1.38703e+06;1.31672e+06;450817;	2.55813e+06;2.08241e+06;1.64471e+06;1.38703e+06;1.31672e+06;450817;	0.994902;0.99397;0.994204;0.963963;0.993864;0.991781;	114075	0	0	0	0
DIA_OC3.mzML	DIA_OC3	P35237	P35237	SPB6_HUMAN	SERPINB6	2.02E+07	1.57E+07	1.52E+07	2.02E+07	1.57E+07	1.52E+07	1.51E+07	FKLEESYDMESVLR	FKLEESYDMESVLR	FKLEESYDMESVLR3	3	3.25E-05	0.000256558	0.000261233	0.000255428	0.000224517	0.000255558	0	1	3.65E+06	2.76E+06	3.65E+06	0.994562	72.3616	72.1414	72.5824	60.8224	72.3925	60.7557	0.000128222	0.852988	2.19E+07	5.80416	0.769218	8.64883	1	1.0321	0.0216389	2.1388e+06;1.60825e+06;1.29358e+06;1.31133e+06;1.1442e+06;366438;	2.1388e+06;1.60825e+06;1.29358e+06;1.31133e+06;1.1442e+06;366438;	0.995484;0.978187;0.982177;0.992768;0.992293;0.996269;	112971	0	0	0	0
DIA_ON1.mzML	DIA_ON1	P35237	P35237	SPB6_HUMAN	SERPINB6	5.08E+07	4.33E+07	4.81E+07	5.08E+07	4.33E+07	4.81E+07	4.82E+07	FKLEESYDMESVLR	FKLEESYDMESVLR	FKLEESYDMESVLR3	3	9.31E-05	0.000256558	0.000692042	0.000587544	0.000224517	0.000587544	0	1	1.13E+07	8.73E+06	1.13E+07	0.989808	72.4018	72.2242	72.7532	60.8224	72.4414	60.7	0.000128222	0.986002	5.86E+07	5.80552	0.797939	8.81411	0.999999	0.715774	0.294342	6.78246e+06;5.98645e+06;4.01427e+06;4.19427e+06;3.39272e+06;1.1582e+06;	6.78246e+06;5.98645e+06;4.01427e+06;4.19427e+06;3.39272e+06;1.1582e+06;	0.989471;0.989514;0.979754;0.987769;0.989707;0.992072;	112971	0	0	0	0
DIA_ON2.mzML	DIA_ON2	P35237	P35237	SPB6_HUMAN	SERPINB6	4.90E+07	4.34E+07	4.87E+07	4.90E+07	4.34E+07	4.87E+07	4.89E+07	FKLEESYDMESVLR	FKLEESYDMESVLR	FKLEESYDMESVLR3	3	9.00E-05	0.000256558	0.000604961	0.000595593	0.000224517	0.000595593	0	1	1.07E+07	9.04E+06	1.07E+07	0.991639	72.527	72.3528	72.878	60.8224	72.5883	60.7592	0.000128222	0.986297	5.84E+07	5.86781	0.810624	8.70464	1	0.967399	0.3635	6.41668e+06;5.62287e+06;3.92713e+06;4.05075e+06;3.21023e+06;1.08226e+06;	6.41668e+06;5.62288e+06;3.92713e+06;4.05075e+06;3.21023e+06;1.08226e+06;	0.99198;0.993857;0.992294;0.991924;0.991238;0.990809;	113178	0	0	0	0
DIA_ON3.mzML	DIA_ON3	P35237	P35237	SPB6_HUMAN	SERPINB6	5.32E+07	4.88E+07	4.82E+07	5.32E+07	4.88E+07	4.82E+07	4.79E+07	FKLEESYDMESVLR	FKLEESYDMESVLR	FKLEESYDMESVLR3	3	7.47E-05	0.000256558	0.000574713	0.000472367	0.000224517	0.00047259	0	1	1.04E+07	7.75E+06	1.04E+07	0.990437	72.3336	72.1562	72.6859	60.8224	72.311	60.7848	0.000128222	0.992108	5.83E+07	5.84672	0.62918	9.23507	0.999988	0.685779	0.596001	6.22132e+06;5.62293e+06;3.62443e+06;3.88421e+06;3.15808e+06;1.06283e+06;	6.21696e+06;5.62293e+06;3.62443e+06;3.88421e+06;3.14874e+06;1.06171e+06;	0.991127;0.99175;0.988946;0.991063;0.99211;0.981435;	112902	0	0	0	0
DIA_IN1.mzML	DIA_IN1	P35237	P35237	SPB6_HUMAN	SERPINB6	6.18E+07	5.73E+07	5.46E+07	6.18E+07	5.73E+07	5.46E+07	5.47E+07	FKLEESYDMESVLR	FKLEESYDMESVLR	FKLEESYDMESVLR3	3	0.000104439	0.000256558	0.000695894	0.00059952	0.000224517	0.00059988	0	1	1.01E+07	1.06E+07	1.01E+07	0.996692	72.7878	72.61	73.0967	60.8224	72.7872	60.8179	0.000128222	0.988473	5.72E+07	5.75813	0.656653	8.70181	0.999999	0.694466	0.212506	6.00474e+06;5.38657e+06;3.38076e+06;3.67382e+06;3.04876e+06;1.065e+06;	6.00474e+06;5.38657e+06;3.38076e+06;3.67382e+06;3.04876e+06;1.065e+06;	0.99717;0.996713;0.940521;0.985643;0.997034;0.993023;	113523	0	0	0	0
DIA_IN2.mzML	DIA_IN2	P35237	P35237	SPB6_HUMAN	SERPINB6	5.78E+07	5.54E+07	5.44E+07	5.78E+07	5.54E+07	5.44E+07	5.51E+07	FKLEESYDMESVLR	FKLEESYDMESVLR	FKLEESYDMESVLR3	3	0.000103423	0.000256558	0.000698324	0.000616523	0.000224517	0.000616903	0	1	9.47E+06	1.07E+07	9.47E+06	0.991887	72.4067	72.2296	72.7121	60.8224	72.4268	60.7871	0.000128222	0.986035	5.20E+07	5.73617	0.838269	8.1861	0.999999	0.575071	0.145883	5.7022e+06;4.9468e+06;3.17206e+06;3.50986e+06;2.83951e+06;925597;	5.7022e+06;4.9468e+06;3.17206e+06;3.50986e+06;2.83951e+06;925597;	0.994053;0.995702;0.944021;0.978071;0.985689;0.997566;	112902	0	0	0	0
DIA_IN3.mzML	DIA_IN3	P35237	P35237	SPB6_HUMAN	SERPINB6	5.70E+07	6.05E+07	5.55E+07	5.70E+07	6.05E+07	5.55E+07	5.59E+07	FKLEESYDMESVLR	FKLEESYDMESVLR	FKLEESYDMESVLR3	3	0.000141884	0.000256558	0.000635324	0.000526039	0.000224517	0.000526316	0	1	9.83E+06	1.03E+07	9.83E+06	0.994842	72.5704	72.3955	72.8329	60.8224	72.5525	60.8	0.000128222	0.979685	5.46E+07	5.84929	0.747682	7.55253	0.999959	0.998101	0.311297	5.93817e+06;5.15132e+06;3.18415e+06;3.70702e+06;2.89628e+06;991271;	5.93817e+06;5.15132e+06;3.18415e+06;3.70702e+06;2.89628e+06;991271;	0.994741;0.99396;0.982873;0.995181;0.996659;0.990136;	113178	0	0	0	0
DIA_OC1.mzML	DIA_OC1	P30740	P30740	ILEU_HUMAN	SERPINB1	1.09E+06	909031	709448	1.09E+06	909031	709448	709448	FKLEESYTLNSDLAR	FKLEESYTLNSDLAR	FKLEESYTLNSDLAR3	3	6.27E-05	0.00577437	0.00026178	0.000270416	0.000224517	0.000270563	0	1	423784	354371	423784	0.801417	64.6235	64.492	64.756	46.9464	64.612	47.0076	0.000918722	0	4.04E+06	2.89538	0.36922	0.611657	0.99966	0.76524	0.0349385	364049;91318.3;62747.3;71982.3;13803.8;11930.3;	326925;91318.3;54296.3;42563.2;0;0;	0.819265;0.975175;0.804884;0.65991;0.450142;-0.117309;	100759	0	0	0	0
DIA_OC2.mzML	DIA_OC2	P30740	P30740	ILEU_HUMAN	SERPINB1	1.25E+06	846911	712324	1.25E+06	846911	712324	712324	FKLEESYTLNSDLAR	FKLEESYTLNSDLAR	FKLEESYTLNSDLAR3	3	5.40E-05	0.00577437	0.000254647	0.000274499	0.000224517	0.000274574	0	1	596752	404601	596752	0.921019	64.5364	64.2732	64.7134	46.9464	64.4804	47.0102	0.000918722	0	2.13E+07	3.21963	0.240724	0.632346	0.996636	1.25985	0.0219077	505086;191665;33589.3;88684.7;24449;9884.82;	505086;191665;17987.9;73678.2;11879.4;0;	0.93715;0.896222;0.751316;0.851872;0.690803;0.376106;	100690	0	0	0	0
DIA_OC3.mzML	DIA_OC3	P30740	P30740	ILEU_HUMAN	SERPINB1	1.18E+06	874678	728607	1.18E+06	874678	728607	728607	FKLEESYTLNSDLAR	FKLEESYTLNSDLAR	FKLEESYTLNSDLAR3	3	3.25E-05	0.00577437	0.000261233	0.000255428	0.000224517	0.000255558	0	1	670412	514099	670412	0.953966	64.0374	63.906	64.3	46.9464	64.0115	47.0021	0.000918722	0	6.11E+06	3.71154	0.366937	1.85057	0.999994	0.0330401	0.0111836	526691;110104;90689.6;83463.1;39860;20707.3;	526691;56468.9;88667.8;55053;39860;4594.14;	0.991909;0.770862;0.827108;0.79528;0.883359;0.542571;	99931	0	0	0	0
DIA_ON1.mzML	DIA_ON1	P30740	P30740	ILEU_HUMAN	SERPINB1	562945	437285	619083	562945	437285	619083	619083	FKLEESYTLNSDLAR	FKLEESYTLNSDLAR	FKLEESYTLNSDLAR3	3	0.000162893	0.00577437	0.000692042	0.000587544	0.000224517	0.000587544	0	1	467493	374841	467493	0.972937	64.1307	64.0416	64.2617	46.9464	64.1324	46.9594	0.000918722	0	2.20E+06	3.24285	0.392577	0.295937	0.999311	0.731011	0.379575	331869;17079.8;95054.2;56157.1;7858.57;28451.6;	322906;5151.35;95054.2;49533.5;2370.18;0;	0.992126;0.623818;0.94298;0.905337;0.623818;-0.381015;	100000	0	0	0	0
DIA_ON2.mzML	DIA_ON2	P30740	P30740	ILEU_HUMAN	SERPINB1	610988	553402	532131	610988	553402	532131	532131	FKLEESYTLNSDLAR	FKLEESYTLNSDLAR	FKLEESYTLNSDLAR3	3	0.00021251	0.00577437	0.000604961	0.000595593	0.000224517	0.000595593	0	1	322255	252348	322255	0.91568	64.2096	64.0351	64.3875	46.9464	64.1372	47.0979	0.000918722	0	1.93E+07	2.46794	0.291752	0.111895	0.99448	0.882612	0.0707933	239386;42195.7;60264.4;54007.7;10514.9;22250.6;	239386;0;28861.3;54007.7;3327.48;0;	0.923465;0.196817;0.703014;0.994821;0.553145;0.101642;	100138	0	0	0	0
DIA_ON3.mzML	DIA_ON3	P30740	P30740	ILEU_HUMAN	SERPINB1	674691	508969	661435	674691	508969	661435	661435	FKLEESYTLNSDLAR	FKLEESYTLNSDLAR	FKLEESYTLNSDLAR3	3	7.47E-05	0.00577437	0.000574713	0.000472367	0.000224517	0.00047259	0	1	351575	278951	351575	0.970225	63.9265	63.7949	64.1466	46.9464	63.9169	46.9927	0.000918722	0	1.18E+07	3.70602	0.255833	0.594651	0.99858	1.08988	0.410622	266521;5810.77;50790.7;56952.3;25637.7;76723.6;	266521;0;29697.7;55356.2;25637.7;32085.4;	0.988734;0.181466;0.799123;0.972904;0.846485;0.788085;	99724	0	0	0	0
DIA_IN2.mzML	DIA_IN2	P30740	P30740	ILEU_HUMAN	SERPINB1	238579	269788	287923	238579	269788	287923	287923	FKLEESYTLNSDLAR	FKLEESYTLNSDLAR	FKLEESYTLNSDLAR3	3	0.000807043	0.00577437	0.000698324	0.000616523	0.000224517	0.000616903	0	1	161045	169555	161045	0.945382	63.9017	63.7694	64.0782	46.9464	63.8874	46.9958	0.000918722	0	9.20E+06	2.46694	0.136051	0.16564	0.977501	1.101	0.467926	117998;22919.8;35925.4;23355.2;0;32874.9;	117998;0;19692.4;23355.2;0;7004.71;	0.973819;0.109738;0.731754;0.981834;0;0.223397;	99586	0	0	0	0
DIA_IN3.mzML	DIA_IN3	P30740	P30740	ILEU_HUMAN	SERPINB1	286056	271990	273174	286056	271990	273174	273174	FKLEESYTLNSDLAR	FKLEESYTLNSDLAR	FKLEESYTLNSDLAR3	3	0.00261952	0.00577437	0.000635324	0.000526039	0.000224517	0.000526316	0	1	159108	159704	159108	0.939483	64.1591	64.0243	64.3342	46.9464	64.0878	47.0756	0.000918722	0	4.65E+07	2.02933	0.371055	0	0.948895	1.33254	0.165361	111619;0;40110.2;14656.9;0;15735.1;	111619;0;40110.2;7379.37;0;0;	0.976145;0;0.875913;0.730482;0;0.00103886;	100000	0	0	0	0
DIA_OC1.mzML	DIA_OC1	P61247	P61247	RS3A_HUMAN	RPS3A	5.32E+06	4.45E+06	4.32E+06	5.32E+06	4.45E+06	4.32E+06	4.32E+06	FKLITEDVQGK	FKLITEDVQGK	FKLITEDVQGK3	3	4.20E-05	0.000486812	0.00026178	0.000270416	0.000224517	0.000270563	0	1	114584	95816.2	114584	0.95605	49.9892	49.8149	50.1669	25.8463	49.9812	25.855	0.00022117	0.953416	1.76E+06	3.25658	0.512181	0.906644	0.999997	1.244	0.365237	74996.3;79887.4;6049.5;38936.1;40316;8475.92;	74996.3;50864.4;0;16604.1;39588;0;	0.979802;0.763015;0.582464;0.51861;0.911053;0.598706;	77834	0	0	0	0
DIA_OC2.mzML	DIA_OC2	P61247	P61247	RS3A_HUMAN	RPS3A	6.55E+06	4.44E+06	4.79E+06	6.55E+06	4.44E+06	4.79E+06	4.79E+06	FKLITEDVQGK	FKLITEDVQGK	FKLITEDVQGK3	3	2.74E-05	0.000486812	0.000254647	0.000274499	0.000224517	0.000274574	0	1	181640	123153	181640	0.964818	49.8715	49.697	50.0055	25.8463	49.8706	25.8378	0.00022117	0.950962	2.07E+06	3.27699	0.400662	2.37666	0.999968	1.90854	0.0414747	106967;74464.9;8540.51;48415.3;59900;14772.3;	106967;34011.2;0;43121.7;59900;14772.3;	0.993555;0.520665;0.588238;0.817869;0.951602;0.810322;	77696	0	0	0	0
DIA_OC3.mzML	DIA_OC3	P61247	P61247	RS3A_HUMAN	RPS3A	5.33E+06	3.89E+06	4.50E+06	5.33E+06	3.89E+06	4.50E+06	4.50E+06	FKLITEDVQGK	FKLITEDVQGK	FKLITEDVQGK3	3	3.25E-05	0.000486812	0.000261233	0.000255428	0.000224517	0.000255558	0	1	179654	131012	179654	0.955362	49.276	49.1016	49.3646	25.8463	49.3027	25.7813	0.00022117	0.943976	1.76E+06	4.28326	0.516528	1.29128	0.999998	1.05223	0.060038	96809.7;90333.1;5637.3;24804.6;66967.1;15876.9;	96809.7;83932.5;1743.37;24804.6;66967.1;15876.9;	0.975967;0.958801;0.573197;0.878872;0.946793;0.865872;	76799	0	0	0	0
DIA_OC1.mzML	DIA_OC1	P50453	P50453	SPB9_HUMAN	SERPINB9	2.77E+06	2.48E+06	2.24E+06	2.77E+06	2.48E+06	2.24E+06	2.24E+06	FKLQEDYDMESVLR	FKLQEDYDMESVLR	FKLQEDYDMESVLR3	3	6.27E-05	0.000256558	0.00026178	0.000270416	0.000224517	0.000270563	0	1	244233	222508	244233	0.634332	71.8079	71.6726	72.0718	59.2213	71.9155	59.0804	0.000128222	0.782072	3.37E+06	1.52068	0.0335498	1.08633	0.999784	0	-1.00E+07	166233;95240.9;90278.9;5480.98;238211;101405;	166233;0;0;0;77999.5;53287.9;	0.820229;0.359969;0.316536;0.454668;0.238144;0.749368;	112006	0	0	0	0
DIA_OC2.mzML	DIA_OC2	P50453	P50453	SPB9_HUMAN	SERPINB9	3.40E+06	2.38E+06	2.19E+06	3.40E+06	2.38E+06	2.19E+06	2.19E+06	FKLQEDYDMESVLR	FKLQEDYDMESVLR	FKLQEDYDMESVLR3	3	2.74E-05	0.000256558	0.000254647	0.000274499	0.000224517	0.000274574	0	1	491220	333766	491220	0.685902	71.9268	71.7059	72.1473	59.2213	71.9053	59.2701	0.000128222	0.874941	3.89E+06	3.50155	0.470653	2.74444	1	0.767891	0.143862	279623;305902;204044;63892;412582;107463;	86681.8;305902;162222;63892;242316;41686.9;	0.549856;0.924319;0.805618;0.856033;0.654422;0.74263;	112282	0	0	0	0
DIA_OC3.mzML	DIA_OC3	P50453	P50453	SPB9_HUMAN	SERPINB9	3.25E+06	2.61E+06	2.23E+06	3.25E+06	2.61E+06	2.23E+06	2.23E+06	FKLQEDYDMESVLR	FKLQEDYDMESVLR	FKLQEDYDMESVLR3	3	3.25E-05	0.000256558	0.000261233	0.000255428	0.000224517	0.000255558	0	1	650491	510108	650491	0.938047	71.1747	71.044	71.3495	59.2213	71.2067	59.1916	0.000128222	0.939397	3.26E+06	2.41886	0.428373	1.30307	0.999999	0.605523	0.00479753	332305;117142;185299;14226.7;148978;66565.6;	332305;29771.8;185298;4953.56;132887;0;	0.955474;0.396791;0.959899;0.645689;0.863998;-0.00675111;	111109	0	0	0	0
DIA_ON1.mzML	DIA_ON1	P50453	P50453	SPB9_HUMAN	SERPINB9	8.11E+06	6.39E+06	7.44E+06	8.11E+06	6.39E+06	7.44E+06	7.43E+06	FKLQEDYDMESVLR	FKLQEDYDMESVLR	FKLQEDYDMESVLR3	3	9.31E-05	0.000256558	0.000692042	0.000587544	0.000224517	0.000587544	0	1	1.20E+06	999266	1.20E+06	0.928204	71.3	71.1255	71.5664	59.2213	71.3275	59.2031	0.000128222	0.995828	7.94E+06	3.55291	0.302995	3.8351	0.999989	0.608033	0.00096733	753007;747294;285395;36496.7;294075;174895;	753007;747294;154324;0;289943;172173;	0.951953;0.988249;0.763163;0.0504304;0.954368;0.926343;	111247	0	0	0	0
DIA_ON2.mzML	DIA_ON2	P50453	P50453	SPB9_HUMAN	SERPINB9	7.58E+06	6.52E+06	7.39E+06	7.58E+06	6.52E+06	7.39E+06	7.41E+06	FKLQEDYDMESVLR	FKLQEDYDMESVLR	FKLQEDYDMESVLR3	3	9.00E-05	0.000256558	0.000604961	0.000595593	0.000224517	0.000595593	0	1	1.29E+06	1.16E+06	1.29E+06	0.934667	71.383	71.2524	71.5606	59.2213	71.3532	59.2619	0.000128222	0.973683	6.87E+06	3.33437	0.448157	4.6328	0.999995	0.9493	0.238934	670751;436196;365655;43666.5;283867;60983.5;	670751;185395;365655;14987.6;248754;0;	0.963669;0.619872;0.966176;0.599019;0.810147;0.506275;	111385	0	0	0	0
DIA_ON3.mzML	DIA_ON3	P50453	P50453	SPB9_HUMAN	SERPINB9	8.28E+06	6.02E+06	7.46E+06	8.28E+06	6.02E+06	7.46E+06	7.45E+06	FKLQEDYDMESVLR	FKLQEDYDMESVLR	FKLQEDYDMESVLR3	3	7.47E-05	0.000256558	0.000574713	0.000472367	0.000224517	0.00047259	0	1	1.32E+06	1.07E+06	1.32E+06	0.944048	71.1917	71.0605	71.3655	59.2213	71.2263	59.2068	0.000128222	0.984888	8.04E+06	4.11973	0.393188	3.97227	0.999954	0	-1.00E+07	691251;739325;382825;50263.2;291594;159923;	682606;731279;382825;17427.9;258938;159923;	0.965597;0.966849;0.954587;0.604678;0.871659;0.940657;	111109	0	0	0	0
DIA_IN1.mzML	DIA_IN1	P50453	P50453	SPB9_HUMAN	SERPINB9	6.52E+06	6.18E+06	6.05E+06	6.52E+06	6.18E+06	6.05E+06	6.06E+06	FKLQEDYDMESVLR	FKLQEDYDMESVLR	FKLQEDYDMESVLR3	3	0.000104439	0.000256558	0.000695894	0.00059952	0.000224517	0.00059988	0	1	808914	750783	808914	0.944845	71.5109	71.3797	71.7746	59.2213	71.5458	59.2102	0.000128222	0.993554	4.27E+06	3.01885	0.482721	1.69155	0.999998	0	-1.00E+07	485496;225807;191803;12596.4;243751;52651.4;	485496;103520;96492.5;4210.34;226925;0;	0.983969;0.626338;0.791547;0.566128;0.926328;0.292073;	111523	0	0	0	0
DIA_IN2.mzML	DIA_IN2	P50453	P50453	SPB9_HUMAN	SERPINB9	6.15E+06	6.83E+06	6.01E+06	6.15E+06	6.83E+06	6.01E+06	6.01E+06	FKLQEDYDMESVLR	FKLQEDYDMESVLR	FKLQEDYDMESVLR3	3	0.000103423	0.000256558	0.000698324	0.000616523	0.000224517	0.000616903	0	1	395997	414972	395997	0.841141	71.217	70.9956	71.4832	59.2213	71.2547	59.1752	0.000128222	0.976925	4.26E+06	2.87126	0.403978	1.48023	0.999981	0.8606	0.0184993	325173;432210;131195;16139.8;151765;106517;	323634;432210;0;0;72362.4;77330.9;	0.855343;0.973842;0.542948;0.480965;0.777622;0.772335;	111040	0	0	0	0
DIA_IN3.mzML	DIA_IN3	P50453	P50453	SPB9_HUMAN	SERPINB9	6.35E+06	6.26E+06	6.11E+06	6.35E+06	6.26E+06	6.11E+06	6.11E+06	FKLQEDYDMESVLR	FKLQEDYDMESVLR	FKLQEDYDMESVLR3	3	0.000141884	0.000256558	0.000635324	0.000526039	0.000224517	0.000526316	0	1	817289	776073	817289	0.906664	71.4251	71.2507	71.7777	59.2213	71.404	59.286	0.000128222	0.972474	4.22E+06	2.77229	0.513626	3.72766	0.999969	1.14817	0.22236	507363;108884;126318;33244.4;209910;49147.5;	494495;108884;120319;11929.2;202475;0;	0.925495;0.613915;0.816505;0.523002;0.914249;0.461745;	111385	0	0	0	0
DIA_OC1.mzML	DIA_OC1	P20340;Q9NRW1	Q9NRW1;P20340	RAB6A_HUMAN;RAB6B_HUMAN	RAB6A;RAB6B	3.10E+07	2.59E+07	2.79E+07	3.10E+07	2.59E+07	2.79E+07		FKLVFLGEQSVGK	FKLVFLGEQSVGK	FKLVFLGEQSVGK2	2	0.000508475	0.0225435	0.00026178	0.000270416	0.000224517	0.000270563	0	0	66137.6	55304.7	66137.6	0.909786	74.5916	74.4595	74.7228	62.8861	74.4104	63.2537	0.00313537	0	136655	1.90294	0.239035	1.13699	0.978747	0	-1.00E+07	26441.1;51272.9;6608.13;0;30846.3;0;	0;51272.9;0;0;14864.7;0;	0.548605;0.951604;0.42466;0;0.765541;0;	116366	0	0	0	0
DIA_OC2.mzML	DIA_OC2	P20340;Q9NRW1	Q9NRW1;P20340	RAB6A_HUMAN;RAB6B_HUMAN	RAB6A;RAB6B	4.15E+07	2.82E+07	2.70E+07	4.15E+07	2.82E+07	2.70E+07		FKLVFLGEQSVGK	FKLVFLGEQSVGK	FKLVFLGEQSVGK2	2	0.00417892	0.0225435	0.000254647	0.000274499	0.000224517	0.000274574	0	0	125642	85522.9	125642	0.922097	74.4854	74.3536	74.6212	62.8861	74.2738	63.1999	0.00313537	0	194300	2.06411	0.384389	1.77401	0.815198	0.799929	0.025322	90765.8;36914;5439.07;0;11602;0;	84524.2;36914;0;0;4203.48;0;	0.917706;0.963776;-0.45955;0;0.644377;0;	116297	0	0	0	0
DIA_OC3.mzML	DIA_OC3	P20340;Q9NRW1	Q9NRW1;P20340	RAB6A_HUMAN;RAB6B_HUMAN	RAB6A;RAB6B	3.30E+07	2.48E+07	2.84E+07	3.30E+07	2.48E+07	2.84E+07		FKLVFLGEQSVGK	FKLVFLGEQSVGK	FKLVFLGEQSVGK2	2	3.25E-05	0.0225435	0.000261233	0.000255428	0.000224517	0.000255558	0	0	96319.8	71595	96319.8	0.884418	73.7779	73.6475	73.9138	62.8861	73.7011	63.0474	0.00313537	0	0	2.46473	0.694592	0.708354	0.999902	0	-1.00E+07	40159.4;49559.8;20281.1;17451.2;20355.4;9353.85;	40159.4;49559.8;4736.72;0;6600.56;3287.05;	0.849269;0.961271;0.402376;0.453474;0.521224;0.638098;	115193	0	0	0	0
DIA_ON2.mzML	DIA_ON2	P20340;Q9NRW1	Q9NRW1;P20340	RAB6A_HUMAN;RAB6B_HUMAN	RAB6A;RAB6B	5.02E+07	4.17E+07	4.25E+07	5.02E+07	4.17E+07	4.25E+07		FKLVFLGEQSVGK	FKLVFLGEQSVGK	FKLVFLGEQSVGK2	2	0.000450277	0.0225435	0.000604961	0.000595593	0.000224517	0.000595593	0	0	47277.5	39076.4	47277.5	0.622465	73.8572	73.7691	73.9456	62.8861	73.7422	63.0694	0.00313537	0	0	1.08354	0.639589	0.847295	0.985232	0	-1.00E+07	98912.2;24889.6;17351.5;191.405;17347.6;0;	18567.1;24889.6;13013.6;0;3820.75;0;	0.428116;0.801784;0.801784;0.133631;0.398766;0;	115262	0	0	0	0
DIA_ON3.mzML	DIA_ON3	P20340;Q9NRW1	Q9NRW1;P20340	RAB6A_HUMAN;RAB6B_HUMAN	RAB6A;RAB6B	5.24E+07	4.13E+07	4.42E+07	5.24E+07	4.13E+07	4.42E+07		FKLVFLGEQSVGK	FKLVFLGEQSVGK	FKLVFLGEQSVGK2	2	0.000267201	0.0225435	0.000574713	0.000472367	0.000224517	0.00047259	0	0	4510.66	3424.51	4510.66	0.558367	73.6619	73.3987	73.839	62.8861	73.6793	62.8501	0.00313537	0	0	1.51075	0.201983	0.815368	0.991522	0	-1.00E+07	34913.5;38755.5;16268.7;176535;14926.7;0;	0;0;0;176535;4510.66;0;	0.62219;0.472383;0.2483;0.960678;0.558367;0;	114986	0	0	0	0
DIA_OC1.mzML	DIA_OC1	P20340;Q9NRW1	Q9NRW1;P20340	RAB6A_HUMAN;RAB6B_HUMAN	RAB6A;RAB6B	3.10E+07	2.59E+07	2.79E+07	3.10E+07	2.59E+07	2.79E+07		FKLVFLGEQSVGK	FKLVFLGEQSVGK	FKLVFLGEQSVGK3	3	6.27E-05	0.000838524	0.00026178	0.000270416	0.000224517	0.000270563	0	0	258233	215963	258233	0.926007	74.6206	74.5317	74.7523	62.9364	74.4362	63.3086	0.000279352	0.911472	6.39E+06	1.5008	0.30816	0.713668	0.999797	0	-1.00E+07	258233;62535.5;38976.2;10478.9;12819.6;10787.3;	258233;0;0;0;0;0;	0.926007;0.175663;0.159975;0.548507;0.548507;0.548507;	116411	0	0	0	0
DIA_OC2.mzML	DIA_OC2	P20340;Q9NRW1	Q9NRW1;P20340	RAB6A_HUMAN;RAB6B_HUMAN	RAB6A;RAB6B	4.15E+07	2.82E+07	2.70E+07	4.15E+07	2.82E+07	2.70E+07		FKLVFLGEQSVGK	FKLVFLGEQSVGK	FKLVFLGEQSVGK3	3	0.000849878	0.000838524	0.000254647	0.000274499	0.000224517	0.000274574	0	0	63051.8	43022.8	63051.8	0.64932	74.5148	74.2516	74.6037	62.9364	74.3027	63.2506	0.000279352	0.803081	6.72E+06	1.38763	0.0332123	0.020062	0.966311	0	-1.00E+07	187129;62312.3;44385.5;0;51006.2;19708.5;	0;18666.3;44385.5;0;13086.6;7390.7;	0.398745;0.56506;0.684755;0;0.470833;0.718229;	116342	0	0	0	0
DIA_OC3.mzML	DIA_OC3	P20340;Q9NRW1	Q9NRW1;P20340	RAB6A_HUMAN;RAB6B_HUMAN	RAB6A;RAB6B	3.30E+07	2.48E+07	2.84E+07	3.30E+07	2.48E+07	2.84E+07		FKLVFLGEQSVGK	FKLVFLGEQSVGK	FKLVFLGEQSVGK3	3	3.25E-05	0.000838524	0.000261233	0.000255428	0.000224517	0.000255558	0	0	657643	491125	657643	0.868017	73.7221	73.6337	73.8971	62.9364	73.7281	62.9516	0.000279352	0.970415	7.39E+06	2.59835	0.550783	2.02902	1	0	-1.00E+07	696267;55462.1;29610.5;35711.8;38982.3;27185;	627577;19861;10205;10476.1;11675;27185;	0.880502;0.587729;0.645675;0.508729;0.389384;0.652529;	115100	0	0	0	0
DIA_ON1.mzML	DIA_ON1	P20340;Q9NRW1	Q9NRW1;P20340	RAB6A_HUMAN;RAB6B_HUMAN	RAB6A;RAB6B	4.96E+07	3.80E+07	4.27E+07	4.96E+07	3.80E+07	4.27E+07		FKLVFLGEQSVGK	FKLVFLGEQSVGK	FKLVFLGEQSVGK3	3	9.31E-05	0.000838524	0.000692042	0.000587544	0.000224517	0.000587544	0	0	160228	126384	160228	0.611787	73.7608	73.583	73.9344	62.9364	73.7382	63.0145	0.000279352	0.946188	9.63E+06	1.26628	0.547985	1.51082	0.999743	0	-1.00E+07	253572;62896.1;43929.5;0;48145.9;0;	92620.2;23678.5;43929.5;0;19852.4;0;	0.605615;0.638305;0.610506;0;0.630319;0;	115100	0	0	0	0
DIA_ON2.mzML	DIA_ON2	P20340;Q9NRW1	Q9NRW1;P20340	RAB6A_HUMAN;RAB6B_HUMAN	RAB6A;RAB6B	5.02E+07	4.17E+07	4.25E+07	5.02E+07	4.17E+07	4.25E+07		FKLVFLGEQSVGK	FKLVFLGEQSVGK	FKLVFLGEQSVGK3	3	0.00015753	0.000838524	0.000604961	0.000595593	0.000224517	0.000595593	0	0	158741	127779	158741	0.624424	73.9287	73.7552	74.0171	62.9364	73.7675	63.1973	0.000279352	0.951978	9.90E+06	1.47187	0.560633	1.03686	0.998026	0	-1.00E+07	251829;82758.6;39988.6;0;50096.1;20031.6;	86971.1;31781.7;39988.6;0;18455.3;0;	0.602569;0.650901;0.650913;0;0.605718;-0.559934;	115376	0	0	0	0
DIA_ON3.mzML	DIA_ON3	P20340;Q9NRW1	Q9NRW1;P20340	RAB6A_HUMAN;RAB6B_HUMAN	RAB6A;RAB6B	5.24E+07	4.13E+07	4.42E+07	5.24E+07	4.13E+07	4.42E+07		FKLVFLGEQSVGK	FKLVFLGEQSVGK	FKLVFLGEQSVGK3	3	7.47E-05	0.000838524	0.000574713	0.000472367	0.000224517	0.00047259	0	0	725794	551026	725794	0.943588	73.6909	73.5599	73.8223	62.9364	73.711	62.9001	0.000279352	0.953769	9.18E+06	1.52519	0.30816	1.22045	0.998112	0	-1.00E+07	725794;83349.7;43412.9;0;51323;0;	725794;0;0;0;0;0;	0.943588;0.315954;0.299525;0;0.225943;0;	115031	0	0	0	0
DIA_IN1.mzML	DIA_IN1	P20340;Q9NRW1	Q9NRW1;P20340	RAB6A_HUMAN;RAB6B_HUMAN	RAB6A;RAB6B	3.42E+07	3.30E+07	3.12E+07	3.42E+07	3.30E+07	3.12E+07		FKLVFLGEQSVGK	FKLVFLGEQSVGK	FKLVFLGEQSVGK3	3	0.000484027	0.000838524	0.000695894	0.00059952	0.000224517	0.00059988	0	0	171950	177249	171950	0.620759	74.1468	73.9696	74.3212	62.9364	73.9878	63.1135	0.000279352	0.952399	4.99E+06	1.21867	0.403531	1.15488	0.994978	0	-1.00E+07	288358;47082.4;25495.2;0;43693.2;8453.77;	115012;47082.4;9855.19;0;15721.5;0;	0.63934;0.582611;0.586165;0;0.536513;0.0347851;	115652	0	0	0	0
DIA_IN2.mzML	DIA_IN2	P20340;Q9NRW1	Q9NRW1;P20340	RAB6A_HUMAN;RAB6B_HUMAN	RAB6A;RAB6B	3.19E+07	3.43E+07	3.05E+07	3.19E+07	3.43E+07	3.05E+07		FKLVFLGEQSVGK	FKLVFLGEQSVGK	FKLVFLGEQSVGK3	3	0.000181406	0.000838524	0.000698324	0.000616523	0.000224517	0.000616903	0	0	29842.9	32855.3	29842.9	0.717277	73.8088	73.6317	73.8949	62.9364	73.6516	63.1277	0.000279352	0.934521	5.10E+06	1.88876	0.491095	1.85611	0.997883	0	-1.00E+07	36055.2;24767.7;20555;17509.1;29654.8;15259.1;	0;9287.88;20555;6565.91;11501.3;5722.15;	-0.0264363;0.727218;0.712785;0.727218;0.719784;0.727218;	115100	0	0	0	0
DIA_IN3.mzML	DIA_IN3	P20340;Q9NRW1	Q9NRW1;P20340	RAB6A_HUMAN;RAB6B_HUMAN	RAB6A;RAB6B	3.49E+07	3.55E+07	2.90E+07	3.49E+07	3.55E+07	2.90E+07		FKLVFLGEQSVGK	FKLVFLGEQSVGK	FKLVFLGEQSVGK3	3	0.000330196	0.000838524	0.000635324	0.000526039	0.000224517	0.000526316	0	0	164660	171588	164660	0.609889	73.8855	73.711	74.0628	62.9364	73.8513	63.0068	0.000279352	0.99449	5.17E+06	1.19016	0.383526	1.56287	0.99729	0	-1.00E+07	135496;45543.6;24041.7;0;43542.2;0;	135496;19767.2;9396.57;0;15883.5;0;	0.608055;0.623402;0.60791;0;0.538448;0;	115238	0	0	0	0
DIA_OC1.mzML	DIA_OC1	P00387	P00387	NB5R3_HUMAN	CYB5R3	2.85E+07	2.39E+07	2.32E+07	2.85E+07	2.39E+07	2.32E+07	2.32E+07	FKLWYTLDR	FKLWYTLDR	FKLWYTLDR3	3	4.20E-05	0.000256558	0.00026178	0.000270416	0.000224517	0.000270563	0	1	3.26E+06	2.73E+06	3.26E+06	0.992864	74.4394	74.2644	74.6172	62.8363	74.3848	62.967	0.000128222	0.990547	2.68E+07	5.84973	0.538762	8.78835	0.999984	1.13785	0.0494092	1.67191e+06;1.29172e+06;293460;300879;212984;179995;	1.67191e+06;1.29172e+06;293460;300879;212984;179995;	0.993933;0.992923;0.994868;0.986671;0.990734;0.986297;	116128	0	0	0	0
DIA_OC2.mzML	DIA_OC2	P00387	P00387	NB5R3_HUMAN	CYB5R3	3.38E+07	2.29E+07	2.32E+07	3.38E+07	2.29E+07	2.32E+07	2.32E+07	FKLWYTLDR	FKLWYTLDR	FKLWYTLDR3	3	2.74E-05	0.000256558	0.000254647	0.000274499	0.000224517	0.000274574	0	1	4.05E+06	2.77E+06	4.05E+06	0.995655	74.3792	74.158	74.557	62.8363	74.2452	63.0161	0.000128222	0.994815	3.05E+07	5.90176	0.471712	8.59044	0.99998	1.28925	0.0481687	2.0789e+06;1.60026e+06;369591;372778;261335;228367;	2.0789e+06;1.60026e+06;369591;372778;261335;228367;	0.997545;0.993182;0.998;0.995733;0.996511;0.985628;	116128	0	0	0	0
DIA_OC3.mzML	DIA_OC3	P00387	P00387	NB5R3_HUMAN	CYB5R3	3.11E+07	2.28E+07	2.25E+07	3.11E+07	2.28E+07	2.25E+07	2.25E+07	FKLWYTLDR	FKLWYTLDR	FKLWYTLDR3	3	3.25E-05	0.000256558	0.000261233	0.000255428	0.000224517	0.000255558	0	1	3.68E+06	2.72E+06	3.68E+06	0.994497	73.4951	73.2771	73.6723	62.8363	73.6743	62.5642	0.000128222	0.979493	2.77E+07	5.88309	0.54538	8.48035	0.999944	1.11638	0.00576406	1.88343e+06;1.44901e+06;343178;346842;227735;185458;	1.88344e+06;1.44901e+06;343178;346842;227736;185458;	0.994269;0.995726;0.994171;0.990598;0.990494;0.991189;	114748	0	0	0	0
DIA_ON1.mzML	DIA_ON1	P00387	P00387	NB5R3_HUMAN	CYB5R3	1.15E+07	9.72E+06	1.13E+07	1.15E+07	9.72E+06	1.13E+07	1.13E+07	FKLWYTLDR	FKLWYTLDR	FKLWYTLDR3	3	9.31E-05	0.000256558	0.000692042	0.000587544	0.000224517	0.000587544	0	1	2.06E+06	1.57E+06	2.06E+06	0.953037	73.5334	73.2696	73.6673	62.8363	73.6796	62.6053	0.000128222	0.941189	1.53E+07	5.35028	0.26107	7.30675	0.999994	1.80127	0.153085	1.07787e+06;844150;209294;199814;128880;65408.7;	1.03745e+06;823039;196084;195067;125399;65408.7;	0.946581;0.961589;0.921375;0.951296;0.910831;0.980942;	114748	0	0	0	0
DIA_ON2.mzML	DIA_ON2	P00387	P00387	NB5R3_HUMAN	CYB5R3	1.08E+07	1.01E+07	1.06E+07	1.08E+07	1.01E+07	1.06E+07	1.06E+07	FKLWYTLDR	FKLWYTLDR	FKLWYTLDR3	3	9.00E-05	0.000256558	0.000604961	0.000595593	0.000224517	0.000595593	0	1	2.01E+06	1.59E+06	2.01E+06	0.993239	73.6609	73.4837	73.8359	62.8363	73.7171	62.7166	0.000128222	0.953214	1.48E+07	5.85007	0.530374	7.47812	0.999999	1.80266	0.11488	1.05816e+06;769068;196372;184643;128689;108288;	1.05816e+06;769068;196372;184643;128689;108288;	0.996507;0.988309;0.998026;0.995044;0.986972;0.965024;	114955	0	0	0	0
DIA_ON3.mzML	DIA_ON3	P00387	P00387	NB5R3_HUMAN	CYB5R3	1.27E+07	1.01E+07	1.13E+07	1.27E+07	1.01E+07	1.13E+07	1.13E+07	FKLWYTLDR	FKLWYTLDR	FKLWYTLDR3	3	7.47E-05	0.000256558	0.000574713	0.000472367	0.000224517	0.00047259	0	1	1.59E+06	1.17E+06	1.59E+06	0.85385	73.3774	73.2032	73.5095	62.8363	73.6478	62.3653	0.000128222	0.855384	1.74E+07	5.02624	0.274675	5.27328	0.999926	1.27016	0.0881858	1.00528e+06;763544;209796;185772;142604;62538;	811722;613732;175755;164289;125705;62538;	0.847754;0.844023;0.874487;0.920681;0.880451;0.984892;	114541	0	0	0	0
DIA_IN1.mzML	DIA_IN1	P00387	P00387	NB5R3_HUMAN	CYB5R3	2.34E+06	2.33E+06	2.05E+06	2.34E+06	2.33E+06	2.05E+06	2.05E+06	FKLWYTLDR	FKLWYTLDR	FKLWYTLDR3	3	0.000104439	0.000256558	0.000695894	0.00059952	0.000224517	0.00059988	0	1	279737	270947	279737	0.990647	74.0539	73.834	74.2745	62.8363	73.9344	62.9418	0.000128222	0.744954	2.25E+06	2.99012	0.370214	0	0.999888	1.1781	0.369191	145049;131904;18905.5;7020.85;10339.2;0;	145049;131904;0;2783.89;10339.2;0;	0.99518;0.994196;0.559592;0.586328;0.803774;0;	115507	0	0	0	0
DIA_IN2.mzML	DIA_IN2	P00387	P00387	NB5R3_HUMAN	CYB5R3	2.29E+06	2.21E+06	2.10E+06	2.29E+06	2.21E+06	2.10E+06	2.10E+06	FKLWYTLDR	FKLWYTLDR	FKLWYTLDR3	3	0.000103423	0.000256558	0.000698324	0.000616523	0.000224517	0.000616903	0	1	211555	238229	211555	0.877924	73.5388	73.3646	73.6703	62.8363	73.5976	62.6484	0.000128222	0.757538	1.67E+06	4.18541	0.364675	1.79037	0.999997	1.69484	0.139874	141298;90068.6;24327.7;14203.9;9190.9;5679.29;	118640;78711;24327.7;14203.9;0;5679.29;	0.867951;0.892362;0.988059;0.881208;0.580811;0.846513;	114679	0	0	0	0
DIA_IN3.mzML	DIA_IN3	P00387	P00387	NB5R3_HUMAN	CYB5R3	2.02E+06	2.29E+06	1.97E+06	2.02E+06	2.29E+06	1.97E+06	1.97E+06	FKLWYTLDR	FKLWYTLDR	FKLWYTLDR3	3	0.000141884	0.000256558	0.000635324	0.000526039	0.000224517	0.000526316	0	1	261045	275860	261045	0.987765	73.7919	73.6182	73.9692	62.8363	73.7929	62.8351	0.000128222	0.976103	2.53E+06	4.64245	0.45875	1.0068	0.999996	1.07468	0.40999	138405;104832;19977.8;19627;9128.92;9571.21;	136586;104832;19977.8;19627;9128.92;2730.82;	0.986517;0.99134;0.936016;0.977362;0.886342;0.524631;	115093	0	0	0	0
DIA_OC1.mzML	DIA_OC1	Q09666	Q09666	AHNK_HUMAN	AHNAK	1.32E+07	1.17E+07	1.20E+07	1.32E+07	1.17E+07	1.20E+07	1.20E+07	FKMPEMHFR	FKMPEMHFR	FKMPEMHFR3	3	0.00013754	0.00504827	0.00026178	0.000270416	0.000224517	0.000270563	0	1	129413	108216	129413	0.850766	58.1819	57.5671	58.6227	37.8121	58.2825	37.6644	0.000826056	0.31132	1.27E+06	1.90919	0.462327	0	0.997699	0.627992	0.166152	86228.9;64521.6;25641.8;21530.4;154931;17904.2;	48117.3;64521.6;0;16773.8;0;0;	0.747848;0.96661;-0.372885;0.700397;-0.439489;-0.2189;	90666	0	0	0	0
DIA_OC2.mzML	DIA_OC2	Q09666	Q09666	AHNK_HUMAN	AHNAK	1.76E+07	1.19E+07	1.21E+07	1.76E+07	1.19E+07	1.21E+07	1.21E+07	FKMPEMHFR	FKMPEMHFR	FKMPEMHFR3	3	2.74E-05	0.00504827	0.000254647	0.000274499	0.000224517	0.000274574	0	1	214317	145308	214317	0.817967	58.2315	57.5285	58.5832	37.8121	58.2319	37.8018	0.000826056	0.600646	1.54E+06	1.95552	0.450544	0	0.99979	0	-1.00E+07	141284;93111.3;31957.2;24538.9;157164;46194.9;	105419;93111.3;0;15786.6;0;21429.7;	0.726307;0.972213;0.0503017;0.520289;-0.47852;0.0133511;	90804	0	0	0	0
DIA_OC3.mzML	DIA_OC3	Q09666	Q09666	AHNK_HUMAN	AHNAK	1.50E+07	1.16E+07	1.18E+07	1.50E+07	1.16E+07	1.18E+07	1.18E+07	FKMPEMHFR	FKMPEMHFR	FKMPEMHFR3	3	0.000111698	0.00504827	0.000261233	0.000255428	0.000224517	0.000255558	0	1	153953	112269	153953	0.779685	57.5949	57.0703	57.8604	37.8121	57.76	37.5339	0.000826056	0.311818	1.10E+06	2.10771	0.366021	0	0.999239	0	-1.00E+07	115134;79069.1;4891.14;28004.7;21791.4;29838.4;	60482.1;65465.7;0;28004.7;0;14494.4;	0.679902;0.807416;0.0651656;0.930361;0.427627;0.197011;	89838	0	0	0	0
DIA_OC1.mzML	DIA_OC1	Q09666	Q09666	AHNK_HUMAN	AHNAK	1.32E+07	1.17E+07	1.20E+07	1.32E+07	1.17E+07	1.20E+07	1.20E+07	FKMPEMNIK	FKMPEMNIK	FKMPEMNIK2	2	0.00016107	0.0286667	0.00026178	0.000270416	0.000224517	0.000270563	0	1	774997	648058	774997	0.68021	58.9404	58.5879	59.203	38.7796	58.9264	38.8055	0.00404005	0	3.65E+06	0.973722	0.563572	0.536522	0.997122	1.16996	0.0149978	463071;506063;231881;16785.5;0;10024.1;	237121;305995;231881;2477.05;0;0;	0.537472;0.5796;0.958941;-0.158579;0;-0.213652;	91855	0	0	0	0
DIA_OC2.mzML	DIA_OC2	Q09666	Q09666	AHNK_HUMAN	AHNAK	1.76E+07	1.19E+07	1.21E+07	1.76E+07	1.19E+07	1.21E+07	1.21E+07	FKMPEMNIK	FKMPEMNIK	FKMPEMNIK2	2	2.74E-05	0.0286667	0.000254647	0.000274499	0.000224517	0.000274574	0	1	1.42E+06	959480	1.42E+06	0.76254	58.9445	58.5924	59.2954	38.7796	58.8877	38.8482	0.00404005	0.433951	7.74E+06	1.29232	0.816797	0.697723	0.997695	0.695753	0.00696063	500603;750903;396833;18074.1;6471.15;27950.4;	292610;750903;371638;0;0;1481.75;	0.518684;0.815926;0.846673;-0.240259;0.0704966;-0.199931;	91924	0	0	0	0
DIA_OC3.mzML	DIA_OC3	Q09666	Q09666	AHNK_HUMAN	AHNAK	1.50E+07	1.16E+07	1.18E+07	1.50E+07	1.16E+07	1.18E+07	1.18E+07	FKMPEMNIK	FKMPEMNIK	FKMPEMNIK2	2	3.25E-05	0.0286667	0.000261233	0.000255428	0.000224517	0.000255558	0	1	1.98E+06	1.44E+06	1.98E+06	0.81203	58.3518	58.0439	58.6618	38.7796	58.3575	38.7403	0.00404005	0.416046	6.69E+06	1.89067	0.766993	1.20178	0.999799	0.946554	0.0774577	1.07319e+06;921599;355572;8219.51;12483.2;35727.6;	739940;885261;355572;0;0;2459.99;	0.773428;0.827238;0.854496;-0.565996;-0.510252;-0.276852;	91027	0	0	0	0
DIA_OC1.mzML	DIA_OC1	Q09666	Q09666	AHNK_HUMAN	AHNAK	1.32E+07	1.17E+07	1.20E+07	1.32E+07	1.17E+07	1.20E+07	1.20E+07	FKMPFLSISSPK	FKMPFLSISSPK	FKMPFLSISSPK3	3	4.20E-05	0.000256558	0.00026178	0.000270416	0.000224517	0.000270563	0	1	149878	132496	149878	0.815423	79.3342	79.2016	79.5548	71.1409	79.3754	71.0559	0.000128222	0.838945	1.68E+06	2.69682	0.437775	0.179697	0.999999	0	-1.00E+07	137023;49716.9;30652;21961.7;10681.4;6623.74;	95108.3;32807.8;18409.2;21961.7;4754.05;0;	0.857681;0.707806;0.703695;0.793183;0.381991;-0.289361;	123792	0	0	0	0
DIA_OC2.mzML	DIA_OC2	Q09666	Q09666	AHNK_HUMAN	AHNAK	1.76E+07	1.19E+07	1.21E+07	1.76E+07	1.19E+07	1.21E+07	1.21E+07	FKMPFLSISSPK	FKMPFLSISSPK	FKMPFLSISSPK3	3	2.74E-05	0.000256558	0.000254647	0.000274499	0.000224517	0.000274574	0	1	233716	169508	233716	0.894205	79.3179	79.0084	79.5395	71.1409	79.3644	71.1074	0.000128222	0.947745	2.78E+06	3.79363	0.434235	1.42389	1	1.05795	0.0516661	194017;60502;53859.1;28945;6098.29;18512.3;	158733;60502;49996.9;14481.8;3699.25;17460.1;	0.875873;0.985517;0.87083;0.713658;0.71986;0.806684;	123861	0	0	0	0
DIA_OC3.mzML	DIA_OC3	Q09666	Q09666	AHNK_HUMAN	AHNAK	1.50E+07	1.16E+07	1.18E+07	1.50E+07	1.16E+07	1.18E+07	1.18E+07	FKMPFLSISSPK	FKMPFLSISSPK	FKMPFLSISSPK3	3	3.25E-05	0.000256558	0.000261233	0.000255428	0.000224517	0.000255558	0	1	212201	163643	212201	0.932746	78.7421	78.4311	78.9626	71.1409	78.8625	71.0111	0.000128222	0.898379	2.24E+06	3.54334	0.42277	0.357763	1	0	-1.00E+07	145618;59657.9;13002.5;19357.4;4138.19;16387.8;	134173;59657.9;0;18370.4;2212.81;16387.8;	0.929479;0.950425;0.531405;0.899194;0.66284;0.808348;	122964	0	0	0	0
DIA_OC1.mzML	DIA_OC1	P49419	P49419	AL7A1_HUMAN	ALDH7A1	3.07E+06	2.56E+06	2.93E+06	3.07E+06	2.56E+06	2.93E+06	2.93E+06	FKNEEEVFAWNNEVK	FKNEEEVFAWNNEVK	FKNEEEVFAWNNEVK3	3	4.20E-05	0.000256558	0.00026178	0.000270416	0.000224517	0.000270563	0	1	1.16E+06	972386	1.16E+06	0.977594	65.1524	64.978	65.3303	48.06	65.2803	47.891	0.000128222	0.891242	3.29E+06	5.40609	0.804421	8.04955	1	2.24891	0.0263506	484559;402412;288025;248028;68908.3;52643.6;	484559;393345;284949;248028;68908.3;52643.6;	0.986896;0.987177;0.948547;0.988903;0.957264;0.924215;	101590	0	0	0	0
DIA_OC2.mzML	DIA_OC2	P49419	P49419	AL7A1_HUMAN	ALDH7A1	3.37E+06	2.28E+06	2.83E+06	3.37E+06	2.28E+06	2.83E+06	2.83E+06	FKNEEEVFAWNNEVK	FKNEEEVFAWNNEVK	FKNEEEVFAWNNEVK3	3	2.74E-05	0.000256558	0.000254647	0.000274499	0.000224517	0.000274574	0	1	1.35E+06	916610	1.35E+06	0.975491	65.1548	64.9776	65.3292	48.06	65.1837	48.023	0.000128222	0.913665	4.61E+06	5.09982	0.383444	8.23619	1	1.25422	0.0180217	554913;459103;342975;293182;81140.4;60991.7;	554913;455539;341468;288960;76109.5;60991.7;	0.992652;0.959758;0.968592;0.983717;0.848581;0.904541;	101659	0	0	0	0
DIA_OC3.mzML	DIA_OC3	P49419	P49419	AL7A1_HUMAN	ALDH7A1	3.24E+06	2.36E+06	2.80E+06	3.24E+06	2.36E+06	2.80E+06	2.80E+06	FKNEEEVFAWNNEVK	FKNEEEVFAWNNEVK	FKNEEEVFAWNNEVK3	3	3.25E-05	0.000256558	0.000261233	0.000255428	0.000224517	0.000255558	0	1	980472	738178	980472	0.975348	64.4794	64.3479	64.6107	48.06	64.6761	47.7389	0.000128222	0.781789	1.55E+06	4.24947	0.711505	7.45353	1	2.30379	0.0329083	381089;347062;261542;263352;0;39338;	381089;347062;252321;255397;0;18163.9;	0.978032;0.974987;0.971791;0.969888;0;0.780663;	100624	0	0	0	0
DIA_ON1.mzML	DIA_ON1	P49419	P49419	AL7A1_HUMAN	ALDH7A1	1.94E+06	1.89E+06	1.52E+06	1.94E+06	1.89E+06	1.52E+06	1.52E+06	FKNEEEVFAWNNEVK	FKNEEEVFAWNNEVK	FKNEEEVFAWNNEVK3	3	0.0003779	0.000256558	0.000692042	0.000587544	0.000224517	0.000587544	0	1	24955.5	21444.1	24955.5	0.751926	64.7056	64.6166	64.7916	48.06	64.8089	47.9175	0.000128222	0	0	2.86364	0.455591	1.18708	0.99738	1.52042	0.489089	36758.2;30507.7;9423.79;48044.9;5872.43;0;	9759.87;8127.78;7067.84;24510.1;5872.43;0;	0.731337;0.733294;0.801784;0.682377;0.801784;0;	100900	0	0	0	0
DIA_ON2.mzML	DIA_ON2	P49419	P49419	AL7A1_HUMAN	ALDH7A1	2.00E+06	1.88E+06	1.97E+06	2.00E+06	1.88E+06	1.97E+06	1.97E+06	FKNEEEVFAWNNEVK	FKNEEEVFAWNNEVK	FKNEEEVFAWNNEVK3	3	0.000629683	0.000256558	0.000604961	0.000595593	0.000224517	0.000595593	0	1	24684.2	20806.7	24684.2	0.735966	64.6517	64.5631	64.7407	48.06	64.7858	47.8373	0.000128222	0	0	1.86506	0.724463	1.05795	0.979219	0.174447	0.00616072	15112.5;34257.9;3728.62;5322.17;0;0;	15112.5;6775.22;2796.46;1931.09;0;0;	0.801784;0.56199;0.801784;0.790069;0;0;	100831	0	0	0	0
DIA_ON3.mzML	DIA_ON3	P49419	P49419	AL7A1_HUMAN	ALDH7A1	2.32E+06	2.05E+06	1.45E+06	2.32E+06	2.05E+06	1.45E+06	1.45E+06	FKNEEEVFAWNNEVK	FKNEEEVFAWNNEVK	FKNEEEVFAWNNEVK3	3	7.47E-05	0.000256558	0.000574713	0.000472367	0.000224517	0.00047259	0	1	127697	95434.4	127697	0.953365	64.4124	64.2803	64.5435	48.06	64.5955	47.7946	0.000128222	0.180576	781900	2.6886	0.637216	0.509162	0.996834	0.823886	0.461788	53164.8;47941.2;26591.5;19162.8;2227.26;4591.07;	53164.8;47941.2;26591.5;0;0;0;	0.960449;0.945562;0.953269;0.512574;-0.449096;-0.449096;	100486	0	0	0	0
DIA_OC1.mzML	DIA_OC1	P61011	P61011	SRP54_HUMAN	SRP54	711839	620360	623350	711839	620360	623350	623350	FKNENFEIIIVDTSGR	FKNENFEIIIVDTSGR	FKNENFEIIIVDTSGR3	3	4.20E-05	0.000838524	0.00026178	0.000270416	0.000224517	0.000270563	0	1	198935	166351	198935	0.905207	75.2449	75.1138	75.4224	64.4374	75.2084	64.4734	0.000279352	0.791517	1.26E+06	4.58485	0.697807	0.878948	0.999997	0	-1.00E+07	107113;136907;52150;37819.2;32195.5;68828.7;	107113;114589;52150;6516.33;32195.5;68088.1;	0.984951;0.876951;0.92569;-0.0601239;0.972595;0.965345;	117391	0	0	0	0
DIA_OC2.mzML	DIA_OC2	P61011	P61011	SRP54_HUMAN	SRP54	736710	500779	503612	736710	500779	503612	503612	FKNENFEIIIVDTSGR	FKNENFEIIIVDTSGR	FKNENFEIIIVDTSGR3	3	2.74E-05	0.000838524	0.000254647	0.000274499	0.000224517	0.000274574	0	1	297741	201870	297741	0.932698	75.274	75.0997	75.4513	64.4374	75.2291	64.5197	0.000279352	0	1.22E+06	3.6968	0.790823	0.439603	0.999467	0	-1.00E+07	151610;162529;79813.4;79911.4;56109.9;67392.2;	149796;162529;79813.4;17690.2;55398.8;26899.8;	0.920598;0.951567;0.923679;0.0685485;0.890333;0.648115;	117529	0	0	0	0
DIA_OC3.mzML	DIA_OC3	P61011	P61011	SRP54_HUMAN	SRP54	694819	506694	501365	694819	506694	501365	501365	FKNENFEIIIVDTSGR	FKNENFEIIIVDTSGR	FKNENFEIIIVDTSGR3	3	3.25E-05	0.000838524	0.000261233	0.000255428	0.000224517	0.000255558	0	1	216265	159365	216265	0.952217	74.6094	74.4771	74.7869	64.4374	74.5499	64.471	0.000279352	0.861929	3.40E+06	4.29414	0.630078	0.841983	1	0	-1.00E+07	98332;110608;77661.8;93641.9;40345.7;56011;	96265.4;98257.1;77661.8;65242.1;40345.7;55459.5;	0.834889;0.9171;0.981453;0.482335;0.981464;0.928294;	116494	0	0	0	0
DIA_OC1.mzML	DIA_OC1	Q13045	Q13045	FLII_HUMAN	FLII	769415	665758	766379	769415	665758	766379	766379	FKNWDDVLTVDYTR	FKNWDDVLTVDYTR	FKNWDDVLTVDYTR3	3	4.20E-05	0.000256558	0.00026178	0.000270416	0.000224517	0.000270563	0	1	136962	114529	136962	0.879433	75.4635	75.3321	75.642	64.9867	75.5296	64.859	0.000128222	0.0432987	1.17E+06	3.27229	0.430815	1.97377	0.999988	0	-1.00E+07	88928;48277.3;22026.5;18562.3;19508.8;2595.28;	82632.5;44814.3;0;9515.33;19508.8;888.319;	0.890361;0.876186;0.304133;0.799823;0.979417;0.606652;	117733	0	0	0	0
DIA_OC2.mzML	DIA_OC2	Q13045	Q13045	FLII_HUMAN	FLII	1.04E+06	704996	738868	1.04E+06	704996	738868	738868	FKNWDDVLTVDYTR	FKNWDDVLTVDYTR	FKNWDDVLTVDYTR3	3	2.74E-05	0.000256558	0.000254647	0.000274499	0.000224517	0.000274574	0	1	163811	116962	163811	0.944059	75.5363	75.4032	75.6255	64.9867	75.5909	64.9372	0.000128222	0	1.04E+06	3.16284	0.47992	2.57996	0.999991	1.05795	0.0126418	72914.6;65244.3;49387.3;34137.3;16401.8;8436.62;	72914.6;56821;14945;34075.6;0;0;	0.944616;0.937077;0.328939;0.954508;0.483191;0.413655;	117940	0	0	0	0
DIA_OC3.mzML	DIA_OC3	Q13045	Q13045	FLII_HUMAN	FLII	872369	679607	719437	872369	679607	719437	719437	FKNWDDVLTVDYTR	FKNWDDVLTVDYTR	FKNWDDVLTVDYTR3	3	3.25E-05	0.000256558	0.000261233	0.000255428	0.000224517	0.000255558	0	1	115726	84392.9	115726	0.762444	74.8278	74.6955	75.0056	64.9867	74.8937	64.8352	0.000128222	0	1.15E+06	2.57988	0.709221	0.47634	0.99998	1.05795	0.0165778	81374.9;78103.3;31188.1;19882.9;18902.9;5008.37;	42157;64394.4;2505.82;9174.84;18902.9;0;	0.71204;0.802685;-0.195689;0.711606;0.967061;0.368962;	116836	0	0	0	0
DIA_OC1.mzML	DIA_OC1	Q9Y285	Q9Y285	SYFA_HUMAN	FARSA	1.19E+06	993794	1.18E+06	1.19E+06	993794	1.18E+06	1.18E+06	FKPAYNPYTEPSMEVFSYHQGLK	FKPAYNPYTEPSMEVFSYHQGLK	FKPAYNPYTEPSMEVFSYHQGLK3	3	6.27E-05	0.00403848	0.00026178	0.000270416	0.000224517	0.000270563	0	1	7438.04	6274.64	7438.04	0.92053	70.1924	70.0603	70.2817	56.6178	70.2259	56.535	0.000741862	0	0	1.39779	0.0196233	1.75959	0.999825	1.15275	0.00979733	9694.67;8570.8;7438.04;0;0;1810.65;	0;1544.5;7438.04;0;0;627.293;	0.3389;0.207616;0.92053;0;0;0.686563;	109485	0	0	0	0
DIA_OC2.mzML	DIA_OC2	Q9Y285	Q9Y285	SYFA_HUMAN	FARSA	1.55E+06	1.05E+06	1.25E+06	1.55E+06	1.05E+06	1.25E+06	1.25E+06	FKPAYNPYTEPSMEVFSYHQGLK	FKPAYNPYTEPSMEVFSYHQGLK	FKPAYNPYTEPSMEVFSYHQGLK3	3	2.74E-05	0.00403848	0.000254647	0.000274499	0.000224517	0.000274574	0	1	65334.3	44297	65334.3	0.951041	70.188	69.9657	70.3194	56.6178	70.1918	56.5905	0.000741862	0.732903	188201	1.95004	0.419633	2.33249	0.999983	1.05795	0.0878078	55505.8;35124.3;13798.9;0;3475.29;1411.65;	55505.8;13750;9828.46;0;0;0;	0.978859;0.452349;0.793938;0;0.461676;0.271019;	109554	0	0	0	0
DIA_OC3.mzML	DIA_OC3	Q9Y285	Q9Y285	SYFA_HUMAN	FARSA	1.25E+06	909377	1.02E+06	1.25E+06	909377	1.02E+06	1.02E+06	FKPAYNPYTEPSMEVFSYHQGLK	FKPAYNPYTEPSMEVFSYHQGLK	FKPAYNPYTEPSMEVFSYHQGLK3	3	3.25E-05	0.00403848	0.000261233	0.000255428	0.000224517	0.000255558	0	1	20989	15928.5	20989	0.738233	69.6512	69.5195	69.7834	56.6178	69.6678	56.5837	0.000741862	0.771826	164193	2.02048	0.529115	0.614445	0.999994	0.963902	0.0306247	8982.71;26127.4;20959.5;9292.04;12196.8;0;	2144.99;0;6647.21;4601.2;12196.8;0;	0.378959;-0.0973723;0.421412;0.789089;0.974084;0;	108726	0	0	0	0
DIA_IN1.mzML	DIA_IN1	Q9Y285	Q9Y285	SYFA_HUMAN	FARSA	759050	771418	575632	759050	771418	575632	575632	FKPAYNPYTEPSMEVFSYHQGLK	FKPAYNPYTEPSMEVFSYHQGLK	FKPAYNPYTEPSMEVFSYHQGLK3	3	0.00167202	0.00403848	0.000695894	0.00059952	0.000224517	0.00059988	0	1	15144.8	13741.8	15144.8	0.831878	69.7674	69.6821	69.8573	56.6178	69.965	56.1862	0.000741862	0	0	1.95409	0.445398	0.233321	0.963245	1.05795	0.418324	11823;18431.5;3886.33;0;2462.59;0;	9411.52;5380.56;3886.33;0;1846.95;0;	0.850211;0.735696;0.801784;0;0.801784;0;	108795	0	0	0	0
DIA_OC1.mzML	DIA_OC1	Q9Y285	Q9Y285	SYFA_HUMAN	FARSA	1.19E+06	993794	1.18E+06	1.19E+06	993794	1.18E+06	1.18E+06	FKPAYNPYTEPSMEVFSYHQGLK	FKPAYNPYTEPSMEVFSYHQGLK	FKPAYNPYTEPSMEVFSYHQGLK4	4	4.20E-05	0.000256558	0.00026178	0.000270416	0.000224517	0.000270563	0	1	455915	384604	455915	0.985118	70.1797	70.0004	70.4005	56.5874	70.2091	56.5123	0.000128222	0.987921	2.91E+06	3.16262	0.499595	0	1	1.12618	0.00694158	301750;154165;89403.5;43457;0;36468.3;	301750;154165;43625.2;0;0;14943.7;	0.992792;0.970098;0.680261;0.635577;0;0.681495;	109462	0	0	0	0
DIA_OC2.mzML	DIA_OC2	Q9Y285	Q9Y285	SYFA_HUMAN	FARSA	1.55E+06	1.05E+06	1.25E+06	1.55E+06	1.05E+06	1.25E+06	1.25E+06	FKPAYNPYTEPSMEVFSYHQGLK	FKPAYNPYTEPSMEVFSYHQGLK	FKPAYNPYTEPSMEVFSYHQGLK4	4	2.74E-05	0.000256558	0.000254647	0.000274499	0.000224517	0.000274574	0	1	664297	450397	664297	0.986304	70.1705	69.9952	70.3922	56.5874	70.1757	56.5598	0.000128222	0.975309	3.28E+06	4.64287	0.611351	0	1	0.974318	0.247787	389563;205252;179830;69481.3;30067.8;51958.8;	389563;205252;179830;69481.3;11998.2;51958.8;	0.994441;0.984302;0.943492;0.946599;0.591018;0.878491;	109531	0	0	0	0
DIA_OC3.mzML	DIA_OC3	Q9Y285	Q9Y285	SYFA_HUMAN	FARSA	1.25E+06	909377	1.02E+06	1.25E+06	909377	1.02E+06	1.02E+06	FKPAYNPYTEPSMEVFSYHQGLK	FKPAYNPYTEPSMEVFSYHQGLK	FKPAYNPYTEPSMEVFSYHQGLK4	4	3.25E-05	0.000256558	0.000261233	0.000255428	0.000224517	0.000255558	0	1	537336	400682	537336	0.952232	69.6373	69.4598	69.8562	56.5874	69.652	56.557	0.000128222	0.964308	2.82E+06	2.90186	0.508196	0	1	0	-1.00E+07	329947;180288;143367;50487;6893.22;40122.4;	329947;180288;143367;27101.9;0;0;	0.990687;0.915689;0.886053;0.727158;0.0756959;-0.0295072;	108703	0	0	0	0
DIA_ON1.mzML	DIA_ON1	Q9Y285	Q9Y285	SYFA_HUMAN	FARSA	245967	226087	235506	245967	226087	235506	235506	FKPAYNPYTEPSMEVFSYHQGLK	FKPAYNPYTEPSMEVFSYHQGLK	FKPAYNPYTEPSMEVFSYHQGLK4	4	0.000889736	0.000256558	0.000692042	0.000587544	0.000224517	0.000587544	0	1	107685	99101.4	107685	0.862652	69.5913	69.4601	69.6803	56.5874	69.6803	56.3606	0.000128222	0.775094	254521	1.55776	0.247759	0	0.98847	1.04545	0.0179567	107716;0;61457.7;29016.2;0;18675.6;	78669.2;0;0;29016.2;0;18675.6;	0.848111;0;-0.289946;0.902074;0;0.93132;	108565	0	0	0	0
DIA_ON2.mzML	DIA_ON2	Q9Y285	Q9Y285	SYFA_HUMAN	FARSA	294837	287552	269246	294837	287552	269246	269246	FKPAYNPYTEPSMEVFSYHQGLK	FKPAYNPYTEPSMEVFSYHQGLK	FKPAYNPYTEPSMEVFSYHQGLK4	4	0.00015753	0.000256558	0.000604961	0.000595593	0.000224517	0.000595593	0	1	72892.1	66312.1	72892.1	0.724462	69.7609	69.6297	69.8492	56.5874	69.7905	56.5301	0.000128222	0.722257	164346	1.93399	0.480216	0	0.998911	0.591047	0.225915	111794;17264.2;31541.8;13816.3;0;14246.7;	59075.8;0;9351.95;13816.3;0;0;	0.677242;0.507455;0.562833;0.926364;0;0.325798;	108841	0	0	0	0
DIA_ON3.mzML	DIA_ON3	Q9Y285	Q9Y285	SYFA_HUMAN	FARSA	284057	244829	263279	284057	244829	263279	263279	FKPAYNPYTEPSMEVFSYHQGLK	FKPAYNPYTEPSMEVFSYHQGLK	FKPAYNPYTEPSMEVFSYHQGLK4	4	0.000330841	0.000256558	0.000574713	0.000472367	0.000224517	0.00047259	0	1	107118	92177.8	107118	0.993611	69.6114	69.437	69.7888	56.5874	69.634	56.5104	0.000128222	0.775341	791599	1.3934	0.555759	0	0.985035	0	-1.00E+07	107118;6953.04;12960.3;20788.3;0;32982.3;	107118;0;4009.04;0;0;0;	0.993611;0.114341;0.545967;0.537225;0;-0.616919;	108634	0	0	0	0
DIA_IN1.mzML	DIA_IN1	Q9Y285	Q9Y285	SYFA_HUMAN	FARSA	759050	771418	575632	759050	771418	575632	575632	FKPAYNPYTEPSMEVFSYHQGLK	FKPAYNPYTEPSMEVFSYHQGLK	FKPAYNPYTEPSMEVFSYHQGLK4	4	0.000104439	0.000256558	0.000695894	0.00059952	0.000224517	0.00059988	0	1	192054	176398	192054	0.947378	69.7547	69.6232	69.9751	56.5874	69.9518	56.1588	0.000128222	0.91234	686646	2.52765	0.414001	0	0.999678	0	-1.00E+07	151552;40502.6;74545.3;31456.7;0;41067.6;	151552;40502.6;74545.4;0;0;12260.7;	0.979975;0.825407;0.857897;0.528055;0;0.29306;	108772	0	0	0	0
DIA_IN2.mzML	DIA_IN2	Q9Y285	Q9Y285	SYFA_HUMAN	FARSA	651836	647148	402796	651836	647148	402796	402796	FKPAYNPYTEPSMEVFSYHQGLK	FKPAYNPYTEPSMEVFSYHQGLK	FKPAYNPYTEPSMEVFSYHQGLK4	4	0.00074151	0.000256558	0.000698324	0.000616523	0.000224517	0.000616903	0	1	82284.9	86109.6	82284.9	0.950092	69.5489	69.4168	69.6811	56.5874	69.6648	56.3417	0.000128222	0.734387	625686	1.6876	0.443602	0	0.979653	0.851029	0.0134663	77647.7;20496.2;42040.2;14869.1;38445;16638.5;	77647.7;0;0;4637.22;14714.2;4848.53;	0.973864;0.215939;-0.366827;0.552037;0.619083;0.519271;	108427	0	0	0	0
DIA_IN3.mzML	DIA_IN3	Q9Y285	Q9Y285	SYFA_HUMAN	FARSA	416860	395720	468961	416860	395720	468961	468961	FKPAYNPYTEPSMEVFSYHQGLK	FKPAYNPYTEPSMEVFSYHQGLK	FKPAYNPYTEPSMEVFSYHQGLK4	4	0.000206058	0.000256558	0.000635324	0.000526039	0.000224517	0.000526316	0	1	171449	160604	171449	0.938637	69.7569	69.5369	69.9325	56.5874	69.7542	56.5737	0.000128222	0.948541	841431	2.04094	0.464166	0	0.999705	0.842239	0.0567561	109091;66345.7;49881.5;3203.83;0;775.696;	109091;62358.3;23895.7;0;0;0;	0.993109;0.843342;0.560844;0.326471;0;-0.0271144;	108772	0	0	0	0
DIA_OC1.mzML	DIA_OC1	Q643R3	Q643R3	LPCT4_HUMAN	LPCAT4	10154.5	8719.98	8719.98	10154.5	8719.98	8719.98	8719.98	FKPGAFIAGVPVQPVLIR	FKPGAFIAGVPVQPVLIR	FKPGAFIAGVPVQPVLIR3	3	0.00222591	0.023445	0.00995887	0.00987654	0.0537287	0.0098803	0	1	10154.5	8719.98	10154.5	0.950334	82.654	82.5212	82.7854	77.0418	82.3896	77.6234	0.00326797	0.718778	110821	1.1017	0.071706	0	0.900484	0	-1.00E+07	9945.55;1886.99;581.88;0;0;4718.31;	9945.55;0;208.97;0;0;0;	0.956892;0.377769;0.638223;0;0;0.319281;	128984	0	0	0	0
DIA_OC2.mzML	DIA_OC2	Q643R3	Q643R3	LPCT4_HUMAN	LPCAT4	15102.7	10239.7	10239.7	15102.7	10239.7	10239.7	10239.7	FKPGAFIAGVPVQPVLIR	FKPGAFIAGVPVQPVLIR	FKPGAFIAGVPVQPVLIR3	3	2.74E-05	0.023445	0.00950324	0.0108283	0.0537287	0.0108324	0	1	15102.7	10239.7	15102.7	0.795307	82.3654	82.2793	82.4547	77.0418	82.3454	76.9604	0.00326797	0.165131	76034	2.34162	0.41069	5.28976	0.999823	0	-1.00E+07	10862.8;4376.33;10118.3;0;3034.11;7969.38;	8344.63;4376.33;2381.69;0;2275.58;0;	0.831573;0.801784;0.656342;0;0.801784;0.133631;	128639	0	0	0	0
DIA_OC3.mzML	DIA_OC3	Q643R3	Q643R3	LPCT4_HUMAN	LPCAT4	18030.5	13538.2	13538.2	18030.5	13538.2	13538.2	13538.2	FKPGAFIAGVPVQPVLIR	FKPGAFIAGVPVQPVLIR	FKPGAFIAGVPVQPVLIR3	3	0.000424533	0.023445	0.00968367	0.0104048	0.0537287	0.0104088	0	1	18030.5	13538.2	18030.5	0.841125	82.191	82.1011	82.3227	77.0418	81.8035	77.8856	0.00326797	0	0	1.70164	0.615252	0	0.992109	0	-1.00E+07	15983.4;8367.55;1599.75;0;0;0;	9202.9;8367.55;460.081;0;0;0;	0.758691;0.944732;0.605722;0;0;0;	128363	0	0	0	0
DIA_OC1.mzML	DIA_OC1	Q14764	Q14764	MVP_HUMAN	MVP	5.59E+06	4.71E+06	6.54E+06	5.59E+06	4.71E+06	6.54E+06	6.54E+06	FKQMTEAIGPSTIR	FKQMTEAIGPSTIR	FKQMTEAIGPSTIR3	3	4.20E-05	0.000838524	0.00026178	0.000270416	0.000224517	0.000270563	0	1	383512	325883	383512	0.950876	48.2782	48.012	48.5851	23.428	48.2671	23.4458	0.000279352	0.476437	735355	3.09288	0.81045	1.54391	0.999998	1.0767	0.146255	272143;113858;55571.1;80312.9;26368.9;4324.82;	272143;111369;28311.9;76259.5;0;0;	0.957225;0.935361;0.694428;0.950042;-0.142868;0.444526;	75153	0	0	0	0
DIA_OC2.mzML	DIA_OC2	Q14764	Q14764	MVP_HUMAN	MVP	7.10E+06	4.81E+06	6.58E+06	7.10E+06	4.81E+06	6.58E+06	6.58E+06	FKQMTEAIGPSTIR	FKQMTEAIGPSTIR	FKQMTEAIGPSTIR3	3	2.74E-05	0.000838524	0.000254647	0.000274499	0.000224517	0.000274574	0	1	379543	257332	379543	0.839965	48.2521	47.9007	48.4264	23.428	48.2087	23.5156	0.000279352	0.311671	681313	3.45931	0.84538	0.0217727	0.999997	1.14384	0.13111	293451;151850;53666.3;90185.9;32046.8;15192.6;	293451;70899.9;31599;83494.6;32046.8;15192.6;	0.885955;0.638631;0.758761;0.859827;0.903503;0.891231;	75153	0	0	0	0
DIA_OC3.mzML	DIA_OC3	Q14764	Q14764	MVP_HUMAN	MVP	6.74E+06	4.92E+06	6.47E+06	6.74E+06	4.92E+06	6.47E+06	6.47E+06	FKQMTEAIGPSTIR	FKQMTEAIGPSTIR	FKQMTEAIGPSTIR3	3	3.25E-05	0.000838524	0.000261233	0.000255428	0.000224517	0.000255558	0	1	396133	288879	396133	0.877421	47.7407	47.5203	47.9609	23.428	47.7312	23.4673	0.000279352	0.966807	1.61E+06	3.53505	0.468838	0.993244	1	1.11939	0.413859	313938;138400;43266.4;110573;58778.9;12819.1;	313938;75491.1;15549.7;101773;56893.2;6704.57;	0.927975;0.68293;0.553905;0.917422;0.912978;0.700133;	74394	0	0	0	0
DIA_ON1.mzML	DIA_ON1	Q14764	Q14764	MVP_HUMAN	MVP	5.09E+06	4.71E+06	4.78E+06	5.09E+06	4.71E+06	4.78E+06	4.78E+06	FKQMTEAIGPSTIR	FKQMTEAIGPSTIR	FKQMTEAIGPSTIR3	3	0.00409836	0.000838524	0.000692042	0.000587544	0.000224517	0.000587544	0	1	118822	107562	118822	0.0115675	47.8416	47.7115	47.9302	23.428	47.7267	23.588	0.000279352	0	0	1.39014	0.358784	0	0.907173	0.963796	0.391637	208925;34720.6;0;10.4606;6332.02;3953.6;	82978.7;34720.6;0;0;0;1122.76;	-0.386933;0.944878;0;-0.478082;-0.116021;0.601102;	74463	0	0	0	0
DIA_OC1.mzML	DIA_OC1	Q16585	Q16585	SGCB_HUMAN	SGCB	723991	616426	609492	723991	616426	609492	609492	FKQVSDMGVIHPLYK	FKQVSDMGVIHPLYK	FKQVSDMGVIHPLYK4	4	0.000529534	0.000838524	0.00026178	0.000270416	0.000224517	0.000270563	0	1	7249.46	6062.05	7249.46	0.454011	56.6877	56.5987	56.7768	35.1485	56.6164	35.238	0.000279352	0.899536	729270	0.908083	0.471409	0	0.976653	1.05795	0.104738	31142.9;2866.78;0;0;3258.09;0;	4382.68;2866.78;0;0;0;0;	0.226527;0.801784;0;0;0.0277744;0;	88324	0	0	0	0
DIA_OC2.mzML	DIA_OC2	Q16585	Q16585	SGCB_HUMAN	SGCB	759457	528911	588036	759457	528911	588036	588036	FKQVSDMGVIHPLYK	FKQVSDMGVIHPLYK	FKQVSDMGVIHPLYK4	4	2.74E-05	0.000838524	0.000254647	0.000274499	0.000224517	0.000274574	0	1	72206.8	48956.6	72206.8	0.92746	56.6059	56.4709	56.7375	35.1485	56.5727	35.1924	0.000279352	0.957886	563081	1.51154	0.324082	0	0.99964	0.671941	0.00147083	47079.7;13880.8;0;0;25910.6;4876.86;	47079.7;5349.66;0;0;19777.5;0;	0.960338;0.680173;0;0;0.916085;-0.651423;	88255	0	0	0	0
DIA_OC3.mzML	DIA_OC3	Q16585	Q16585	SGCB_HUMAN	SGCB	1.01E+06	735045	668542	1.01E+06	735045	668542	668542	FKQVSDMGVIHPLYK	FKQVSDMGVIHPLYK	FKQVSDMGVIHPLYK4	4	3.25E-05	0.000838524	0.000261233	0.000255428	0.000224517	0.000255558	0	1	73351.6	57018.4	73351.6	0.79983	56.0584	55.9262	56.2366	35.1485	56.0439	35.1468	0.000279352	0.954543	759620	2.11695	0.534939	0	0.999993	0	-1.00E+07	53747.4;7209.51;5038.91;4903.21;44677.8;15537.9;	53747.4;6873.61;1677.68;0;12730.6;0;	0.984296;0.80549;0.596111;0.519147;0.0179729;0.195984;	87427	0	0	0	0
DIA_OC1.mzML	DIA_OC1	O95373	O95373	IPO7_HUMAN	IPO7	1.32E+06	1.11E+06	1.21E+06	1.32E+06	1.11E+06	1.21E+06	1.21E+06	FKSDQNLQTALELTR	FKSDQNLQTALELTR	FKSDQNLQTALELTR3	3	4.20E-05	0.00679381	0.00026178	0.000270416	0.000224517	0.000270563	0	1	100779	84271.9	100779	0.759574	63.7822	63.6499	63.9176	45.6033	63.7753	45.5833	0.00106331	0.733178	1.16E+06	1.98813	0.573346	0	0.999924	1.21471	0.912373	55865.8;42345.7;50881.6;3800.03;902.68;0;	55865.8;12803.8;32109.2;1416.31;0;0;	0.975335;0.385585;0.533309;0.660543;0.374347;0;	99447	0	0	0	0
DIA_OC2.mzML	DIA_OC2	O95373	O95373	IPO7_HUMAN	IPO7	1.49E+06	1.01E+06	1.18E+06	1.49E+06	1.01E+06	1.18E+06	1.18E+06	FKSDQNLQTALELTR	FKSDQNLQTALELTR	FKSDQNLQTALELTR3	3	2.74E-05	0.00679381	0.000254647	0.000274499	0.000224517	0.000274574	0	1	45074.2	30560.6	45074.2	0.772901	63.6995	63.5661	63.8307	45.6033	63.6802	45.638	0.00106331	0.456724	1.07E+06	1.85558	0.556581	0	0.999831	0.732933	0.0643242	8425.72;50729;27275.3;64866.4;5770.17;0;	3063.02;14735.9;27275.3;0;2097.64;0;	0.658975;0.425365;0.973456;-0.495456;0.658975;0;	99378	0	0	0	0
DIA_OC3.mzML	DIA_OC3	O95373	O95373	IPO7_HUMAN	IPO7	1.38E+06	1.00E+06	1.18E+06	1.38E+06	1.00E+06	1.18E+06	1.18E+06	FKSDQNLQTALELTR	FKSDQNLQTALELTR	FKSDQNLQTALELTR3	3	3.25E-05	0.00679381	0.000261233	0.000255428	0.000224517	0.000255558	0	1	168317	124685	168317	0.76937	63.1581	63.0226	63.3752	45.6033	63.1645	45.6192	0.00106331	0.89028	1.33E+06	2.36756	0.377726	1.25312	0.999973	1.3679	0.42512	55281.8;67262.7;70830.6;6322.43;0;8110.44;	55281.8;42204.6;70830.6;0;0;4167.53;	0.943;0.214768;0.964318;0.367231;0;0.720045;	98550	0	0	0	0
DIA_IN2.mzML	DIA_IN2	O95373	O95373	IPO7_HUMAN	IPO7	2.42E+06	2.54E+06	2.39E+06	2.42E+06	2.54E+06	2.39E+06	2.39E+06	FKSDQNLQTALELTR	FKSDQNLQTALELTR	FKSDQNLQTALELTR3	3	0.000181406	0.00679381	0.000698324	0.000616523	0.000224517	0.000616903	0	1	35850.9	37113.8	35850.9	0.891227	63.0207	62.9323	63.1532	45.6033	63.057	45.5594	0.00106331	0.94339	112314	1.89214	0.538044	0	0.997305	1.53533	0.18064	20567.8;15679.3;11757.3;0;0;0;	20567.8;3525.85;11757.3;0;0;0;	0.943255;0.412929;0.943647;0;0;0;	98205	0	0	0	0
DIA_IN3.mzML	DIA_IN3	O95373	O95373	IPO7_HUMAN	IPO7	2.56E+06	2.83E+06	2.30E+06	2.56E+06	2.83E+06	2.30E+06	2.30E+06	FKSDQNLQTALELTR	FKSDQNLQTALELTR	FKSDQNLQTALELTR3	3	0.00912677	0.00679381	0.000635324	0.000526039	0.000224517	0.000526316	0	1	41657.6	40681.8	41657.6	0.940952	63.3651	63.2334	63.4514	45.6033	63.2757	45.766	0.00106331	0	0	1.14646	0.195764	0	0.860539	0	-1.00E+07	0;20480.5;21177;3747.22;0;10290.5;	0;20480.5;21177;0;0;0;	0;0.938594;0.943231;0.546223;0;-0.476175;	98757	0	0	0	0
DIA_OC1.mzML	DIA_OC1	P00352	P00352	AL1A1_HUMAN	ALDH1A1	4.44E+07	3.80E+07	4.09E+07	4.44E+07	3.80E+07	4.09E+07	4.14E+07	FKSLDDVIK	FKSLDDVIK	FKSLDDVIK2	2	0.000302755	0.007747	0.00026178	0.000270416	0.000224517	0.000270563	0	1	533705	446288	533705	0.881528	51.9849	51.8497	52.116	27.5421	51.3183	28.4302	0.00119291	0.955981	1.80E+06	2.25152	0.714385	2.69637	0.991404	1.4734	0.00481638	606678;5329.11;32638;0;0;15900.2;	493889;0;32638;0;0;7177.73;	0.877847;0.342525;0.974395;0;0;0.712592;	80950	0	0	0	0
DIA_OC2.mzML	DIA_OC2	P00352	P00352	AL1A1_HUMAN	ALDH1A1	1.50E+08	1.01E+08	4.41E+07	1.50E+08	1.01E+08	4.41E+07	4.50E+07	FKSLDDVIK	FKSLDDVIK	FKSLDDVIK2	2	2.74E-05	0.007747	0.000254647	0.000274499	0.000224517	0.000274574	0	1	271778	184267	271778	0.446012	51.6835	51.5952	51.7725	27.5421	51.1979	28.1936	0.00119291	0.885021	1.95E+06	2.10035	0.72611	2.21977	0.999257	1.15768	0.00159978	672505;19559;38995.2;2504.39;0;5765.12;	260775;0;6679.68;2504.39;0;4323.84;	0.444224;0.208893;0.285504;0.801784;0;0.801784;	80536	0	0	0	0
DIA_OC3.mzML	DIA_OC3	P00352	P00352	AL1A1_HUMAN	ALDH1A1	1.22E+08	9.17E+07	4.55E+07	1.22E+08	9.17E+07	4.55E+07	4.56E+07	FKSLDDVIK	FKSLDDVIK	FKSLDDVIK2	2	0.00035542	0.007747	0.000261233	0.000255428	0.000224517	0.000255558	0	1	485426	353995	485426	0.786082	51.0476	50.9153	51.178	27.5421	50.6005	28.1577	0.00119291	0.957266	2.23E+06	1.62015	0.695505	2.7543	0.994102	1.76092	0.00746622	702748;5775.41;26391.5;10131.4;0;0;	459034;0;26391.5;0;0;0;	0.776271;-0.459531;0.956727;0.24933;0;0;	79570	0	0	0	0
DIA_ON1.mzML	DIA_ON1	P00352	P00352	AL1A1_HUMAN	ALDH1A1	1.38E+08	1.24E+08	1.82E+08	1.38E+08	1.24E+08	1.82E+08	1.82E+08	FKSLDDVIK	FKSLDDVIK	FKSLDDVIK2	2	9.31E-05	0.007747	0.000692042	0.000587544	0.000224517	0.000587544	0	1	1.94E+06	1.73E+06	1.94E+06	0.896429	50.8301	50.695	51.1816	27.5421	50.7108	27.6825	0.00119291	0.916306	6.50E+06	3.06675	0.755359	4.67311	0.999962	0	-1.00E+07	1.86067e+06;33034.3;120978;61500.4;71216.1;67579.8;	1.79409e+06;0;111729;10845.3;71216.1;31623.6;	0.905223;0.455407;0.814471;0.378138;0.981494;0.687113;	79156	0	0	0	0
DIA_ON2.mzML	DIA_ON2	P00352	P00352	AL1A1_HUMAN	ALDH1A1	1.30E+08	1.21E+08	1.75E+08	1.30E+08	1.21E+08	1.75E+08	1.76E+08	FKSLDDVIK	FKSLDDVIK	FKSLDDVIK2	2	9.00E-05	0.007747	0.000604961	0.000595593	0.000224517	0.000595593	0	1	2.00E+06	1.88E+06	2.00E+06	0.990662	50.8274	50.6072	51.0891	27.5421	50.6978	27.7199	0.00119291	0.890512	5.85E+06	3.8705	0.767357	5.75095	0.999994	0	-1.00E+07	1.85814e+06;41695.3;119240;81454;83543;39593.8;	1.85814e+06;0;119240;78437;82375.7;20246;	0.998301;0.535365;0.930113;0.887981;0.923141;0.646158;	79156	0	0	0	0
DIA_ON3.mzML	DIA_ON3	P00352	P00352	AL1A1_HUMAN	ALDH1A1	1.42E+08	1.22E+08	1.79E+08	1.42E+08	1.22E+08	1.79E+08	1.77E+08	FKSLDDVIK	FKSLDDVIK	FKSLDDVIK2	2	7.47E-05	0.007747	0.000574713	0.000472367	0.000224517	0.00047259	0	1	2.46E+06	1.92E+06	2.46E+06	0.921869	50.4938	50.3159	50.7561	27.5421	50.4032	27.6636	0.00119291	0.903699	8.52E+06	3.18318	0.792809	4.76938	0.999995	0	-1.00E+07	2.40241e+06;30623.6;147908;74430.2;94463.6;38442.4;	2.31633e+06;12435.6;139228;74430.2;92411.8;0;	0.928084;0.56104;0.818464;0.835711;0.91539;0.408139;	78673	0	0	0	0
DIA_IN1.mzML	DIA_IN1	P00352	P00352	AL1A1_HUMAN	ALDH1A1	1.12E+08	1.04E+08	1.19E+08	1.12E+08	1.04E+08	1.19E+08	1.19E+08	FKSLDDVIK	FKSLDDVIK	FKSLDDVIK2	2	0.000104439	0.007747	0.000695894	0.00059952	0.000224517	0.00059988	0	1	993850	1.03E+06	993850	0.851797	51.1611	51.0751	51.5122	27.5421	51.0077	27.741	0.00119291	0.917711	3.30E+06	1.74647	0.800777	2.47763	0.999808	0	-1.00E+07	991783;9197.59;41268.5;14339.9;13672.5;35659.3;	945314;3449.1;41268.5;2232.79;13672.5;7267.36;	0.857761;0.455367;0.807147;-0.240905;0.539461;0.329476;	79639	0	0	0	0
DIA_IN2.mzML	DIA_IN2	P00352	P00352	AL1A1_HUMAN	ALDH1A1	1.06E+08	1.19E+08	1.20E+08	1.06E+08	1.19E+08	1.20E+08	1.19E+08	FKSLDDVIK	FKSLDDVIK	FKSLDDVIK2	2	0.000103423	0.007747	0.000698324	0.000616523	0.000224517	0.000616903	0	1	857151	850908	857151	0.888149	50.5425	50.4116	50.7628	27.5421	50.3535	27.7897	0.00119291	0.958009	2.37E+06	3.12105	0.804832	3.54897	0.999956	0	-1.00E+07	948183;11945.8;34523.3;24131.1;56047.9;24738;	811217;2853.31;34523.3;21924.8;47511.7;11410.3;	0.893986;0.539164;0.826835;0.853571;0.817795;0.658688;	78673	0	0	0	0
DIA_IN3.mzML	DIA_IN3	P00352	P00352	AL1A1_HUMAN	ALDH1A1	1.09E+08	1.09E+08	1.21E+08	1.09E+08	1.09E+08	1.21E+08	1.20E+08	FKSLDDVIK	FKSLDDVIK	FKSLDDVIK2	2	0.000206058	0.007747	0.000635324	0.000526039	0.000224517	0.000526316	0	1	933082	978277	933082	0.961316	50.8502	50.6296	50.9805	27.5421	50.6526	27.7775	0.00119291	0.927859	2.31E+06	2.69028	0.738569	2.28536	0.999137	0.689489	0.336678	1.02149e+06;22184.2;60572.4;27297.2;16224.1;26321.4;	863813;0;60572.4;15538.9;0;8696.07;	0.965821;0.520684;0.982075;0.478432;0.301134;0.369281;	79156	0	0	0	0
DIA_OC1.mzML	DIA_OC1	Q9BV23	Q9BV23	ABHD6_HUMAN	ABHD6	398729	339521	315997	398729	339521	315997	315997	FKVPQQILQGLVDVR	FKVPQQILQGLVDVR	FKVPQQILQGLVDVR3	3	6.27E-05	0.000256558	0.00026178	0.000270416	0.000224517	0.000270563	0	1	30524.6	29417.5	30524.6	0.853076	87.198	86.9757	87.329	86.3873	86.9176	87.3577	0.000128222	0.899628	483907	1.93205	0.626648	0.0486418	0.999891	0.82588	0.00542648	12756.5;15822.9;7384.05;3935.15;1291.07;1159.16;	11961.7;15822.9;2740.03;0;0;365.844;	0.802973;0.936376;0.59077;0.205855;0.288262;0.547133;	136086	0	0	0	0
DIA_OC2.mzML	DIA_OC2	Q9BV23	Q9BV23	ABHD6_HUMAN	ABHD6	527716	357794	412354	527716	357794	412354	412354	FKVPQQILQGLVDVR	FKVPQQILQGLVDVR	FKVPQQILQGLVDVR3	3	2.74E-05	0.000256558	0.000254647	0.000274499	0.000224517	0.000274574	0	1	35568.6	26586.5	35568.6	0.851948	86.9056	86.7304	87.0842	86.3873	86.8646	86.3354	0.000128222	0.960435	676385	2.77161	0.557039	0.647571	0.999999	0	-1.00E+07	18624.4;19967.6;8941.58;7482.63;4709.07;501.397;	6755.05;19967.6;8846.04;3041.22;1097.39;184.613;	0.426708;0.98092;0.885552;0.636637;0.474749;0.491017;	135741	0	0	0	0
DIA_OC3.mzML	DIA_OC3	Q9BV23	Q9BV23	ABHD6_HUMAN	ABHD6	479352	356805	332340	479352	356805	332340	332340	FKVPQQILQGLVDVR	FKVPQQILQGLVDVR	FKVPQQILQGLVDVR3	3	3.25E-05	0.000256558	0.000261233	0.000255428	0.000224517	0.000255558	0	1	53225.9	38814.8	53225.9	0.88988	86.6385	86.4177	86.9489	86.3873	86.4065	86.8125	0.000128222	0.871383	689965	2.2956	0.55143	0.275501	0.999985	0.698436	0.0357553	17494.5;34409.5;14410.1;11145.6;4445.92;0;	4422.84;34409.5;14393.5;4732.45;2561.63;0;	0.331261;0.978243;0.850289;0.570818;0.663343;0;	135327	0	0	0	0
DIA_OC1.mzML	DIA_OC1	Q5J8M3	Q5J8M3	EMC4_HUMAN	EMC4	453760	387542	40479.8	453760	387542	40479.8	40479.8	FKWAIELSGPGGGSR	FKWAIELSGPGGGSR	FKWAIELSGPGGGSR3	3	6.27E-05	0.00197232	0.00026178	0.000270416	0.000224517	0.000270563	0	1	28116	24681.2	28116	0.867444	71.1838	71.0955	71.2729	57.9124	71.0118	58.1838	0.000516929	0.448378	137560	3.03937	0.770674	0	0.999844	0	-1.00E+07	27842.3;5441.97;8829.93;17607.1;3125.58;2229.62;	19388.6;4725.57;7055.2;3447.43;3125.58;1672.21;	0.883816;0.870803;0.83193;0.396082;0.827456;0.827456;	111033	0	0	0	0
DIA_OC2.mzML	DIA_OC2	Q5J8M3	Q5J8M3	EMC4_HUMAN	EMC4	532891	361303	73809.2	532891	361303	73809.2	73809.2	FKWAIELSGPGGGSR	FKWAIELSGPGGGSR	FKWAIELSGPGGGSR3	3	2.74E-05	0.00197232	0.000254647	0.000274499	0.000224517	0.000274574	0	1	61854.5	41937.7	61854.5	0.953309	71.13	70.9101	71.307	57.9124	70.9632	58.158	0.000516929	0.623381	1.46E+06	2.39699	0.661393	0	0.999755	0.745851	0.116252	35188.9;10717.7;26809;23524.6;0;6154.1;	35045.6;5493.3;26809;3960.74;0;0;	0.948318;0.751963;0.959834;0.2155;0;0.501179;	111033	0	0	0	0
DIA_OC3.mzML	DIA_OC3	Q5J8M3	Q5J8M3	EMC4_HUMAN	EMC4	591114	433518	48035	591114	433518	48035	48035	FKWAIELSGPGGGSR	FKWAIELSGPGGGSR	FKWAIELSGPGGGSR3	3	3.25E-05	0.00197232	0.000261233	0.000255428	0.000224517	0.000255558	0	1	27527.9	21375.2	27527.9	0.837093	70.3781	70.2457	70.5526	57.9124	70.3823	57.9215	0.000516929	0.912957	1.05E+06	2.2869	0.587196	0	0.999975	0.599872	0.0103993	28670.4;16034.6;11914;12535.1;13965.1;4209.73;	15613.9;0;11914;5344.44;6278.4;0;	0.729913;0.166136;0.977558;0.619516;0.725869;0.465489;	109860	0	0	0	0
DIA_OC1.mzML	DIA_OC1	Q00169	Q00169	PIPNA_HUMAN	PITPNA	2.26E+06	1.90E+06	1.37E+06	2.26E+06	1.90E+06	1.37E+06	1.37E+06	FKWWGLQNK	FKWWGLQNK	FKWWGLQNK3	3	4.20E-05	0.000346192	0.00026178	0.000270416	0.000224517	0.000270563	0	1	24342.4	20355.3	24342.4	0.844494	69.1905	69.0127	69.3647	54.7447	69.2063	54.7382	0.000172196	0.988482	1.79E+06	3.35326	0.825843	3.14587	1	0	-1.00E+07	17748;9490.98;7257.57;5194.14;5682.57;4895.14;	14124.8;8107.6;7257.57;3895.61;2109.99;3671.36;	0.836394;0.870597;0.801784;0.801784;0.798417;0.801784;	107916	0	0	0	0
DIA_OC2.mzML	DIA_OC2	Q00169	Q00169	PIPNA_HUMAN	PITPNA	1.82E+06	1.23E+06	1.16E+06	1.82E+06	1.23E+06	1.16E+06	1.16E+06	FKWWGLQNK	FKWWGLQNK	FKWWGLQNK3	3	2.74E-05	0.000346192	0.000254647	0.000274499	0.000224517	0.000274574	0	1	33508.7	22719.1	33508.7	0.875735	69.1425	68.965	69.3167	54.7447	69.1596	54.723	0.000172196	0.953017	1.88E+06	3.38935	0.726866	3.17386	0.999998	0	-1.00E+07	22713.5;9160.03;8456.25;6923.14;11108.7;6234.41;	20521.3;9160.03;6342.19;5192.35;3827.34;4675.81;	0.943939;0.801784;0.801784;0.801784;0.687028;0.801784;	107916	0	0	0	0
DIA_OC3.mzML	DIA_OC3	Q00169	Q00169	PIPNA_HUMAN	PITPNA	2.67E+06	1.95E+06	1.06E+06	2.67E+06	1.95E+06	1.06E+06	1.06E+06	FKWWGLQNK	FKWWGLQNK	FKWWGLQNK3	3	3.25E-05	0.000346192	0.000261233	0.000255428	0.000224517	0.000255558	0	1	25018.2	18520.6	25018.2	0.771202	68.4292	68.2511	68.6033	54.7447	68.7059	54.2376	0.000172196	0.95814	1.73E+06	3.37438	0.7255	3.16868	0.999999	1.54145	0.0674566	19504.6;7913.55;10839.5;3098.55;10685.2;8030.93;	14628.5;7913.55;9415.07;2323.91;2476.17;6023.2;	0.801784;0.801784;0.872285;0.801784;0.492795;0.801784;	106812	0	0	0	0
DIA_ON1.mzML	DIA_ON1	Q00169	Q00169	PIPNA_HUMAN	PITPNA	374255	324261	392941	374255	324261	392941	392941	FKWWGLQNK	FKWWGLQNK	FKWWGLQNK3	3	0.00275296	0.000346192	0.000692042	0.000587544	0.000224517	0.000587544	0	1	12972.8	11013.3	12972.8	0.819746	68.6477	68.4733	68.8259	54.7447	68.8266	54.411	0.000172196	0.455771	363537	1.75731	0.327738	0	0.940242	0.531831	0.0604762	9374.01;4019.14;0;0;2727.78;0;	7230.71;3014.35;0;0;2727.78;0;	0.83401;0.801784;0;0;0.801784;0;	107088	0	0	0	0
DIA_ON3.mzML	DIA_ON3	Q00169	Q00169	PIPNA_HUMAN	PITPNA	349779	276856	326932	349779	276856	326932	326932	FKWWGLQNK	FKWWGLQNK	FKWWGLQNK3	3	0.00930665	0.000346192	0.000574713	0.000472367	0.000224517	0.00047259	0	1	8459.23	7087.84	8459.23	0.798429	68.3598	68.1821	68.5371	54.7447	68.6808	54.1752	0.000172196	0.202017	189216	1.66981	0.363814	0	0.834612	0	-1.00E+07	6533.11;2936.45;0;0;2727.56;0;	4899.83;831.839;0;0;2727.56;0;	0.801784;0.767667;0;0;0.801784;0;	106674	0	0	0	0
DIA_OC1.mzML	DIA_OC1	P17302	P17302	CXA1_HUMAN	GJA1	3.63E+06	3.03E+06	1.55E+06	3.63E+06	3.03E+06	1.55E+06	1.55E+06	FKYGIEEHGK	FKYGIEEHGK	FKYGIEEHGK3	3	4.20E-05	0.000256558	0.00026178	0.000270416	0.000224517	0.000270563	0	1	391164	327094	391164	0.8939	30.0055	29.8284	30.2699	-11.4467	29.9814	-11.4621	0.000128222	0.958536	9.76E+06	3.60188	0.595122	2.7745	0.999994	1.07129	0.025203	193099;104031;140119;97073.9;80520.8;62393.1;	183469;35034.9;140119;29850.2;67575.6;55294.3;	0.8985;0.661779;0.916353;0.650509;0.834857;0.844287;	46506	0	0	0	0
DIA_OC2.mzML	DIA_OC2	P17302	P17302	CXA1_HUMAN	GJA1	4.46E+06	3.11E+06	1.58E+06	4.46E+06	3.11E+06	1.58E+06	1.58E+06	FKYGIEEHGK	FKYGIEEHGK	FKYGIEEHGK3	3	2.74E-05	0.000256558	0.000254647	0.000274499	0.000224517	0.000274574	0	1	448391	304011	448391	0.919764	30.0854	29.911	30.3529	-11.4467	30.0133	-11.4398	0.000128222	0.939888	1.14E+07	4.22809	0.732434	5.82074	1	1.05795	0.00375509	215317;134454;142797;113020;102620;61913.7;	206583;64578.2;142797;110282;99011.6;54082.4;	0.932495;0.791758;0.888137;0.883194;0.938815;0.832898;	46644	0	0	0	0
DIA_OC3.mzML	DIA_OC3	P17302	P17302	CXA1_HUMAN	GJA1	4.14E+06	3.02E+06	1.48E+06	4.14E+06	3.02E+06	1.48E+06	1.48E+06	FKYGIEEHGK	FKYGIEEHGK	FKYGIEEHGK3	3	3.25E-05	0.000256558	0.000261233	0.000255428	0.000224517	0.000255558	0	1	338951	249939	338951	0.873565	29.6118	29.4346	29.8755	-11.4467	29.8063	-11.8231	0.000128222	0.933786	9.96E+06	3.47794	0.687796	2.4343	0.999986	0	-1.00E+07	170771;125272;107696;67924.6;93663.4;54657.4;	155678;112639;89609.9;6606.29;93663.4;49903.8;	0.910826;0.896716;0.824854;-0.202984;0.858235;0.892549;	45954	0	0	0	0
DIA_OC1.mzML	DIA_OC1	Q96AC1	Q96AC1;Q9BQL6	FERM2_HUMAN	FERMT2	741712	650731	462644	741712	650731	462644		FKYYSFFDLNPK	FKYYSFFDLNPK	FKYYSFFDLNPK3	3	6.27E-05	0.00829527	0.00026178	0.000270416	0.000224517	0.000270563	0	0	23797.9	20539.9	23797.9	0.936364	82.4683	82.2938	82.647	77.1441	82.4381	77.0687	0.00125902	0.474196	153935	1.51969	0.559213	0.189162	0.999863	1.13076	0.0471223	21244.2;8343.61;1535.71;4004.93;0;2583.47;	21244.2;2553.64;483.088;0;0;0;	0.985724;0.525725;0.536736;0.29519;0;0.407252;	128697	0	0	0	0
DIA_OC2.mzML	DIA_OC2	Q96AC1	Q96AC1;Q9BQL6	FERM2_HUMAN	FERMT2	700337	474832	465326	700337	474832	465326		FKYYSFFDLNPK	FKYYSFFDLNPK	FKYYSFFDLNPK3	3	2.74E-05	0.00829527	0.000254647	0.000274499	0.000224517	0.000274574	0	0	35964.4	24384	35964.4	0.866007	82.4018	82.2698	82.5381	77.1441	82.3804	77.0522	0.00125902	0.700058	288877	2.0725	0.422446	0.23027	0.998607	1.20172	0.0163922	30745.8;4165.99;1472.41;6498.4;0;10731;	23989.7;1243.63;439.545;1483.96;0;10731;	0.872761;0.575051;0.575051;0.18585;0;0.884628;	128697	0	0	0	0
DIA_OC3.mzML	DIA_OC3	Q96AC1	Q96AC1;Q9BQL6	FERM2_HUMAN	FERMT2	577693	467848	386276	577693	467848	386276		FKYYSFFDLNPK	FKYYSFFDLNPK	FKYYSFFDLNPK3	3	0.00424998	0.00829527	0.000261233	0.000255428	0.000224517	0.000255558	0	0	22405.1	17543.5	22405.1	0.852707	81.6536	81.5209	81.9626	77.1441	81.8528	76.6438	0.00125902	0.816019	469714	0.828141	0.232055	0	0.795038	0.847213	0.0144025	22405.1;9430.63;0;119.745;0;0;	22405.1;0;0;0;0;0;	0.852707;0.402993;0;0.115213;0;0;	127524	0	0	0	0
DIA_OC1.mzML	DIA_OC1	P08865	P08865	RSSA_HUMAN	RPSA	913087	763530	949284	913087	763530	949284	949284	FLAAGTHLGGTNLDFQMEQYIYK	FLAAGTHLGGTNLDFQMEQYIYK	FLAAGTHLGGTNLDFQMEQYIYK3	3	0.00016107	0.00548275	0.00026178	0.000270416	0.000224517	0.000270563	0	1	107007	89480.2	107007	0.798445	84.0364	83.9047	84.1715	80.514	84.2563	80.4294	0.000878992	0.392544	498367	1.93248	0.230454	3.41247	0.997054	1.7972	0.0600066	43275.6;8869.47;120457;7488.45;0;53307.7;	0;3037.94;105107;1900.38;0;53307.7;	0.419766;0.626983;0.804783;0.447884;0;0.975262;	131147	0	0	0	0
DIA_OC2.mzML	DIA_OC2	P08865	P08865	RSSA_HUMAN	RPSA	1.20E+06	814481	1.15E+06	1.20E+06	814481	1.15E+06	1.15E+06	FLAAGTHLGGTNLDFQMEQYIYK	FLAAGTHLGGTNLDFQMEQYIYK	FLAAGTHLGGTNLDFQMEQYIYK3	3	2.74E-05	0.00548275	0.000254647	0.000274499	0.000224517	0.000274574	0	1	208306	141233	208306	0.756738	83.9688	83.794	84.3204	80.514	84.05	80.6749	0.000878992	0	0	2.09503	0.492883	1.33451	0.999968	0.718583	0.0273246	131054;23308.6;104672;34440.6;2207.48;77301.2;	131054;4971.25;61931.9;15320.7;0;27496.6;	0.837818;0.387111;0.638911;0.539477;0.493933;0.584201;	131147	0	0	0	0
DIA_OC3.mzML	DIA_OC3	P08865	P08865	RSSA_HUMAN	RPSA	1.24E+06	904992	1.10E+06	1.24E+06	904992	1.10E+06	1.10E+06	FLAAGTHLGGTNLDFQMEQYIYK	FLAAGTHLGGTNLDFQMEQYIYK	FLAAGTHLGGTNLDFQMEQYIYK3	3	0.000111698	0.00548275	0.000261233	0.000255428	0.000224517	0.000255558	0	1	30666.7	24617.7	30666.7	0.314338	83.572	83.4829	83.6612	80.514	83.7276	80.4352	0.000878992	0.794424	330343	1.48373	0.435203	1.48482	0.999444	0.434996	0.00386192	64669.8;775.798;61777.8;17008.5;2790.28;12455.2;	9574.01;0;21092.7;0;2790.28;3382.9;	0.255898;-0.534522;0.340864;0.18181;0.801784;0.612374;	130526	0	0	0	0
DIA_IN1.mzML	DIA_IN1	P08865	P08865	RSSA_HUMAN	RPSA	1.16E+06	1.35E+06	1.14E+06	1.16E+06	1.35E+06	1.14E+06	1.14E+06	FLAAGTHLGGTNLDFQMEQYIYK	FLAAGTHLGGTNLDFQMEQYIYK	FLAAGTHLGGTNLDFQMEQYIYK3	3	0.000531915	0.00548275	0.000695894	0.00059952	0.000224517	0.00059988	0	1	146061	126912	146061	0.904081	83.6493	83.5172	83.7809	80.514	83.9487	80.3263	0.000878992	0	0	2.97438	0.480517	0.579968	0.993518	0.619085	0.348978	65101.9;0;80188.1;22631.3;7569.37;23101.6;	44914.6;0;78515.1;22631.3;3167.03;0;	0.760796;0;0.969129;0.962776;0.685652;0.347987;	130526	0	0	0	0
DIA_IN2.mzML	DIA_IN2	P08865	P08865	RSSA_HUMAN	RPSA	1.13E+06	1.39E+06	885938	1.13E+06	1.39E+06	885938	885938	FLAAGTHLGGTNLDFQMEQYIYK	FLAAGTHLGGTNLDFQMEQYIYK	FLAAGTHLGGTNLDFQMEQYIYK3	3	0.00463286	0.00548275	0.000698324	0.000616523	0.000224517	0.000616903	0	1	75182.7	75989.5	75182.7	0.862716	83.4862	83.2651	83.6181	80.514	83.6358	80.4053	0.000878992	0	0	1.31618	0.0586179	0.110884	0.905719	0.639537	0.448485	65468.7;0;26671.2;8621.74;5200.04;10875.5;	65468.7;0;9714.02;0;0;0;	0.908601;0;0.553471;0.377576;0.311101;-0.157365;	130250	0	0	0	0
DIA_OC1.mzML	DIA_OC1	P46977	P46977	STT3A_HUMAN	STT3A	2.93E+06	2.60E+06	2.67E+06	2.93E+06	2.60E+06	2.67E+06	2.67E+06	FLAEEGFYK	FLAEEGFYK	FLAEEGFYK2	2	4.20E-05	0.000256558	0.00026178	0.000270416	0.000224517	0.000270563	0	1	2.87E+06	2.42E+06	2.87E+06	0.99513	61.0938	60.9193	61.273	42.0174	61.1855	41.8825	0.000128222	0.993106	9.06E+06	5.72327	0.24539	5.57158	0.999995	0.640495	0.15185	2.31571e+06;351256;326858;198282;122973;77834.8;	2.31571e+06;351256;326858;198030;122973;76123.4;	0.997536;0.985185;0.984533;0.984631;0.984738;0.959628;	95235	0	0	0	0
DIA_OC2.mzML	DIA_OC2	P46977	P46977	STT3A_HUMAN	STT3A	3.92E+06	2.69E+06	2.74E+06	3.92E+06	2.69E+06	2.74E+06	2.74E+06	FLAEEGFYK	FLAEEGFYK	FLAEEGFYK2	2	2.74E-05	0.000256558	0.000254647	0.000274499	0.000224517	0.000274574	0	1	3.02E+06	2.07E+06	3.02E+06	0.995762	61.0994	60.9218	61.2747	42.0174	61.0899	42.0302	0.000128222	0.995691	9.31E+06	5.646	0.233331	5.31316	0.999997	2.12182	0.00858086	2.43449e+06;390254;307565;210787;139721;72284.2;	2.43449e+06;379615;307565;210787;136579;66581.9;	0.997483;0.986082;0.95296;0.993317;0.956918;0.919617;	95304	0	0	0	0
DIA_OC3.mzML	DIA_OC3	P46977	P46977	STT3A_HUMAN	STT3A	3.45E+06	2.69E+06	2.57E+06	3.45E+06	2.69E+06	2.57E+06	2.57E+06	FLAEEGFYK	FLAEEGFYK	FLAEEGFYK2	2	3.25E-05	0.000256558	0.000261233	0.000255428	0.000224517	0.000255558	0	1	2.63E+06	1.99E+06	2.63E+06	0.994171	60.3799	60.2026	60.5545	42.0174	60.5175	41.8416	0.000128222	0.991451	9.28E+06	5.15893	0.208358	5.46584	0.999979	2.68098	0.0394635	2.1278e+06;333960;262050;164862;115782;70772.7;	2.1278e+06;333960;262050;164862;115782;69750.4;	0.996163;0.9884;0.964674;0.980161;0.952768;0.97717;	94200	0	0	0	0
DIA_OC1.mzML	DIA_OC1	Q13618	Q13618	CUL3_HUMAN	CUL3	2.13E+06	1.78E+06	2.16E+06	2.13E+06	1.78E+06	2.16E+06	2.16E+06	FLAENSASVYIK	FLAENSASVYIK	FLAENSASVYIK2	2	4.20E-05	0.000256558	0.00026178	0.000270416	0.000224517	0.000270563	0	1	593152	495997	593152	0.981651	59.7827	59.6085	60.0032	39.88	59.6696	40.0279	0.000128222	0.911495	5.13E+06	5.16695	0.341759	2.27254	0.999997	1.29916	0.509465	1.04476e+06;350295;355127;150600;102762;19005.4;	1.00772e+06;350295;337915;140095;102762;9551.16;	0.971855;0.986252;0.971687;0.961729;0.993126;0.696971;	93177	0	0	0	0
DIA_OC2.mzML	DIA_OC2	Q13618	Q13618	CUL3_HUMAN	CUL3	2.35E+06	1.59E+06	2.01E+06	2.35E+06	1.59E+06	2.01E+06	2.01E+06	FLAENSASVYIK	FLAENSASVYIK	FLAENSASVYIK2	2	2.74E-05	0.000256558	0.000254647	0.000274499	0.000224517	0.000274574	0	1	675365	457901	675365	0.976204	59.6996	59.5217	59.9629	39.88	59.6669	39.9414	0.000128222	0.988202	6.19E+06	5.48291	0.349769	3.87315	1	0.933655	0.200574	1.29995e+06;396714;414250;178066;101774;43319.1;	1.29995e+06;396714;414250;177039;101612;43319.1;	0.995073;0.985334;0.992382;0.980656;0.932802;0.939248;	93108	0	0	0	0
DIA_OC3.mzML	DIA_OC3	Q13618	Q13618	CUL3_HUMAN	CUL3	2.34E+06	1.75E+06	2.10E+06	2.34E+06	1.75E+06	2.10E+06	2.10E+06	FLAENSASVYIK	FLAENSASVYIK	FLAENSASVYIK2	2	3.25E-05	0.000256558	0.000261233	0.000255428	0.000224517	0.000255558	0	1	485709	354293	485709	0.93899	59.1941	59.0638	59.3719	39.88	59.0729	40.0581	0.000128222	0.961248	5.08E+06	5.34149	0.278152	2.62489	0.999997	0.692726	0.00654249	959427;316897;268968;129267;87948.2;31172.4;	840898;288986;240554;113789;82933.8;31172.4;	0.953112;0.941314;0.916836;0.913805;0.965445;0.975137;	92349	0	0	0	0
DIA_ON1.mzML	DIA_ON1	Q13618	Q13618	CUL3_HUMAN	CUL3	888602	710196	870188	888602	710196	870188	870188	FLAENSASVYIK	FLAENSASVYIK	FLAENSASVYIK2	2	0.00289114	0.000256558	0.000692042	0.000587544	0.000224517	0.000587544	0	1	58770.7	51195	58770.7	0.919797	59.4206	59.2439	59.553	39.88	59.1966	40.225	0.000128222	0.965821	1.79E+06	2.36651	0.18921	0.367156	0.93436	0.771048	0.696981	69663.5;14004.5;0;30709.1;24865.7;1885.78;	18124.5;4722.35;0;29182.6;24865.7;635.889;	0.479009;0.597961;0;0.936243;0.961617;0.597961;	92625	0	0	0	0
DIA_ON2.mzML	DIA_ON2	Q13618	Q13618	CUL3_HUMAN	CUL3	1.05E+06	1.07E+06	895888	1.05E+06	1.07E+06	895888	895888	FLAENSASVYIK	FLAENSASVYIK	FLAENSASVYIK2	2	0.000512656	0.000256558	0.000604961	0.000595593	0.000224517	0.000595593	0	1	34359.4	30781	34359.4	0.826257	59.4146	59.3256	59.5036	39.88	59.1706	40.2277	0.000128222	0.531624	790831	2.64998	0.27027	1.05795	0.982339	1.05795	0.0558906	54883.1;10533.7;12889.8;28277.3;9018.33;0;	54883.1;7900.29;2848.74;18864.6;7594.49;0;	0.801784;0.801784;0.402628;0.821007;0.864759;0;	92625	0	0	0	0
DIA_IN1.mzML	DIA_IN1	Q13618	Q13618	CUL3_HUMAN	CUL3	868813	980320	756903	868813	980320	756903	756903	FLAENSASVYIK	FLAENSASVYIK	FLAENSASVYIK2	2	0.00308741	0.000256558	0.000695894	0.00059952	0.000224517	0.00059988	0	1	30971.9	32238.6	30971.9	0.767726	59.6252	59.5362	59.7104	39.88	59.4678	40.0811	0.000128222	0	309563	2.25915	0.238092	0.987473	0.94319	0	-1.00E+07	29939.2;12651.5;11430.2;25072;6446.69;0;	22454.4;12651.5;0;12750.7;5569.67;0;	0.801784;0.801784;-0.534522;0.688452;0.871844;0;	92901	0	0	0	0
DIA_OC1.mzML	DIA_OC1	Q8TCT0	Q8TCT0	CERK1_HUMAN	CERK	5.68E+07	4.79E+07	3.83E+07	5.68E+07	4.79E+07	3.83E+07	3.83E+07	FLAINATNMSC(UniMod:4)AC(UniMod:4)R	FLAINATNMSCACR	FLAINATNMSC(UniMod:4)AC(UniMod:4)R2	2	4.20E-05	0.000256558	0.00026178	0.000270416	0.000224517	0.000270563	0	1	2.30E+06	1.92E+06	2.30E+06	0.88151	61.9071	61.7729	62.0395	43.0091	61.9419	42.9883	0.000128222	0.729685	9.98E+06	5.06124	0.53366	8.82745	1	0	-1.00E+07	1.11753e+06;1.00231e+06;627697;314636;288314;269250;	930630;831591;534339;314636;261766;227532;	0.878488;0.875375;0.89632;0.959669;0.907763;0.871265;	96503	0	0	0	0
DIA_OC2.mzML	DIA_OC2	Q8TCT0	Q8TCT0	CERK1_HUMAN	CERK	6.85E+07	4.64E+07	4.16E+07	6.85E+07	4.64E+07	4.16E+07	4.16E+07	FLAINATNMSC(UniMod:4)AC(UniMod:4)R	FLAINATNMSCACR	FLAINATNMSC(UniMod:4)AC(UniMod:4)R2	2	2.74E-05	0.000256558	0.000254647	0.000274499	0.000224517	0.000274574	0	1	3.72E+06	2.52E+06	3.72E+06	0.994366	61.7765	61.5983	61.9508	43.0091	61.806	42.937	0.000128222	0.98332	1.80E+07	5.50574	0.612809	10.2344	1	0.983637	0.162929	1.47501e+06;1.41718e+06;828809;441009;357771;394652;	1.47501e+06;1.41718e+06;828809;441009;357771;394652;	0.992181;0.996297;0.994952;0.917145;0.943837;0.992255;	96365	0	0	0	0
DIA_OC3.mzML	DIA_OC3	Q8TCT0	Q8TCT0	CERK1_HUMAN	CERK	6.06E+07	4.42E+07	3.49E+07	6.06E+07	4.42E+07	3.49E+07	3.49E+07	FLAINATNMSC(UniMod:4)AC(UniMod:4)R	FLAINATNMSCACR	FLAINATNMSC(UniMod:4)AC(UniMod:4)R2	2	3.25E-05	0.000256558	0.000261233	0.000255428	0.000224517	0.000255558	0	1	2.91E+06	2.19E+06	2.91E+06	0.997415	61.2781	61.0998	61.4085	43.0091	61.228	43.0699	0.000128222	0.953542	6.77E+06	5.86502	0.488133	9.44421	0.999999	0.829287	0.087494	1.20249e+06;1.0936e+06;636068;410362;352362;301248;	1.19684e+06;1.08205e+06;636068;410362;352362;297325;	0.998646;0.998242;0.993692;0.977012;0.990023;0.988787;	95606	0	0	0	0
DIA_ON1.mzML	DIA_ON1	Q8TCT0	Q8TCT0	CERK1_HUMAN	CERK	6.74E+07	5.52E+07	6.04E+07	6.74E+07	5.52E+07	6.04E+07	6.04E+07	FLAINATNMSC(UniMod:4)AC(UniMod:4)R	FLAINATNMSCACR	FLAINATNMSC(UniMod:4)AC(UniMod:4)R2	2	9.31E-05	0.000256558	0.000692042	0.000587544	0.000224517	0.000587544	0	1	2.31E+07	1.87E+07	2.31E+07	0.995759	61.4133	61.2382	61.6321	43.0091	61.4196	42.997	0.000128222	0.986824	5.05E+07	5.64598	0.474948	10.4129	0.999999	0	-1.00E+07	9.26499e+06;8.47424e+06;5.37074e+06;2.70167e+06;2.73012e+06;2.40748e+06;	9.26499e+06;8.47424e+06;5.37074e+06;2.70167e+06;2.73012e+06;2.40748e+06;	0.99537;0.9963;0.995577;0.885175;0.995311;0.997118;	95744	0	0	0	0
DIA_ON2.mzML	DIA_ON2	Q8TCT0	Q8TCT0	CERK1_HUMAN	CERK	6.41E+07	5.98E+07	6.11E+07	6.41E+07	5.98E+07	6.11E+07	6.11E+07	FLAINATNMSC(UniMod:4)AC(UniMod:4)R	FLAINATNMSCACR	FLAINATNMSC(UniMod:4)AC(UniMod:4)R2	2	9.00E-05	0.000256558	0.000604961	0.000595593	0.000224517	0.000595593	0	1	2.07E+07	1.77E+07	2.07E+07	0.994648	61.45	61.3189	61.6706	43.0091	61.4652	43.0155	0.000128222	0.98731	5.05E+07	5.81646	0.690097	10.7029	1	0	-1.00E+07	8.19702e+06;7.70446e+06;4.75764e+06;3.12424e+06;2.46436e+06;2.10361e+06;	8.19702e+06;7.70446e+06;4.75764e+06;3.12424e+06;2.46436e+06;2.10361e+06;	0.99395;0.995201;0.994954;0.984937;0.996142;0.980688;	95813	0	0	0	0
DIA_ON3.mzML	DIA_ON3	Q8TCT0	Q8TCT0	CERK1_HUMAN	CERK	7.13E+07	5.72E+07	5.92E+07	7.13E+07	5.72E+07	5.92E+07	5.92E+07	FLAINATNMSC(UniMod:4)AC(UniMod:4)R	FLAINATNMSCACR	FLAINATNMSC(UniMod:4)AC(UniMod:4)R2	2	7.47E-05	0.000256558	0.000574713	0.000472367	0.000224517	0.00047259	0	1	2.33E+07	1.97E+07	2.33E+07	0.993368	61.209	61.031	61.3836	43.0091	61.1969	43.0402	0.000128222	0.978476	4.96E+07	5.69598	0.475873	10.4426	0.999993	0	-1.00E+07	9.34791e+06;8.502e+06;5.4315e+06;2.99497e+06;2.85234e+06;2.42368e+06;	9.34791e+06;8.502e+06;5.4315e+06;2.99497e+06;2.85234e+06;2.42368e+06;	0.991977;0.994983;0.993233;0.921488;0.992882;0.995622;	95468	0	0	0	0
DIA_IN1.mzML	DIA_IN1	Q8TCT0	Q8TCT0	CERK1_HUMAN	CERK	3.03E+07	3.02E+07	3.44E+07	3.03E+07	3.02E+07	3.44E+07	3.44E+07	FLAINATNMSC(UniMod:4)AC(UniMod:4)R	FLAINATNMSCACR	FLAINATNMSC(UniMod:4)AC(UniMod:4)R2	2	0.000104439	0.000256558	0.000695894	0.00059952	0.000224517	0.00059988	0	1	6.62E+06	6.48E+06	6.62E+06	0.994944	61.7051	61.527	61.8796	43.0091	61.7555	42.9692	0.000128222	0.995633	1.71E+07	5.87534	0.534137	10.728	1	0	-1.00E+07	2.68359e+06;2.39439e+06;1.54696e+06;1.00879e+06;746858;704155;	2.68359e+06;2.39439e+06;1.54696e+06;1.00879e+06;746858;704155;	0.996108;0.994671;0.993348;0.991799;0.994586;0.995682;	96158	0	0	0	0
DIA_IN2.mzML	DIA_IN2	Q8TCT0	Q8TCT0	CERK1_HUMAN	CERK	2.90E+07	2.80E+07	3.55E+07	2.90E+07	2.80E+07	3.55E+07	3.55E+07	FLAINATNMSC(UniMod:4)AC(UniMod:4)R	FLAINATNMSCACR	FLAINATNMSC(UniMod:4)AC(UniMod:4)R2	2	0.000103423	0.000256558	0.000698324	0.000616523	0.000224517	0.000616903	0	1	6.16E+06	6.44E+06	6.16E+06	0.995297	61.2264	61.0517	61.4042	43.0091	61.1763	43.1007	0.000128222	0.995626	1.30E+07	4.9871	0.440532	8.80195	0.999995	0.991728	0.015543	2.45902e+06;2.24544e+06;1.4574e+06;229371;713568;638750;	2.45902e+06;2.24544e+06;1.4574e+06;0;713568;638750;	0.993631;0.996867;0.995691;0.298905;0.992178;0.99258;	95399	0	0	0	0
DIA_IN3.mzML	DIA_IN3	Q8TCT0	Q8TCT0	CERK1_HUMAN	CERK	2.78E+07	2.98E+07	3.18E+07	2.78E+07	2.98E+07	3.18E+07	3.18E+07	FLAINATNMSC(UniMod:4)AC(UniMod:4)R	FLAINATNMSCACR	FLAINATNMSC(UniMod:4)AC(UniMod:4)R2	2	0.000141884	0.000256558	0.000635324	0.000526039	0.000224517	0.000526316	0	1	5.88E+06	5.93E+06	5.88E+06	0.993953	61.3943	61.2631	61.5719	43.0091	61.4162	42.9904	0.000128222	0.99904	1.43E+07	5.80543	0.566956	10.3464	0.999996	0	-1.00E+07	2.39557e+06;2.13498e+06;1.34642e+06;847641;647808;624203;	2.39557e+06;2.13498e+06;1.34642e+06;847641;647808;624203;	0.993245;0.994412;0.994484;0.9832;0.983054;0.994996;	95675	0	0	0	0
DIA_OC3.mzML	DIA_OC3	Q8TCT0	Q8TCT0	CERK1_HUMAN	CERK	6.06E+07	4.42E+07	3.49E+07	6.06E+07	4.42E+07	3.49E+07	3.49E+07	FLAINATNMSC(UniMod:4)AC(UniMod:4)R	FLAINATNMSCACR	FLAINATNMSC(UniMod:4)AC(UniMod:4)R3	3	0.00577137	0.00132871	0.000261233	0.000255428	0.000224517	0.000255558	0	1	23340.4	17521.3	23340.4	0.931312	61.2583	61.1278	61.3473	43.1186	61.3098	43.0442	0.000368895	0	559296	1.34259	0.310463	0	0.734601	0	-1.00E+07	22830.9;15226.7;0;0;0;2601.97;	22830.9;10518.4;0;0;0;509.54;	0.944263;0.65643;0;0;0;0.351007;	95579	0	0	0	0
DIA_ON1.mzML	DIA_ON1	Q8TCT0	Q8TCT0	CERK1_HUMAN	CERK	6.74E+07	5.52E+07	6.04E+07	6.74E+07	5.52E+07	6.04E+07	6.04E+07	FLAINATNMSC(UniMod:4)AC(UniMod:4)R	FLAINATNMSCACR	FLAINATNMSC(UniMod:4)AC(UniMod:4)R3	3	9.31E-05	0.00132871	0.000692042	0.000587544	0.000224517	0.000587544	0	1	695791	636234	695791	0.976571	61.4404	61.2661	61.6171	43.1186	61.5065	43.0324	0.000368895	0	1.01E+07	5.4329	0.728906	0.242553	0.999767	1.09897	0.0155429	481140;273610;210291;116315;139867;77836.6;	481140;273610;210291;116315;139867;74784.3;	0.993356;0.991652;0.988789;0.962184;0.965201;0.889848;	95786	0	0	0	0
DIA_ON2.mzML	DIA_ON2	Q8TCT0	Q8TCT0	CERK1_HUMAN	CERK	6.41E+07	5.98E+07	6.11E+07	6.41E+07	5.98E+07	6.11E+07	6.11E+07	FLAINATNMSC(UniMod:4)AC(UniMod:4)R	FLAINATNMSCACR	FLAINATNMSC(UniMod:4)AC(UniMod:4)R3	3	9.00E-05	0.00132871	0.000604961	0.000595593	0.000224517	0.000595593	0	1	584235	530260	584235	0.980465	61.4771	61.3431	61.6515	43.1186	61.5517	43.0509	0.000368895	0	4.07E+07	5.24504	0.81293	0.263263	0.999992	0.714347	0.0868781	403720;138603;169967;101303;131423;69310.5;	387415;136808;150233;101303;128241;68579.4;	0.980674;0.80946;0.939065;0.983461;0.983027;0.974496;	95855	0	0	0	0
DIA_ON3.mzML	DIA_ON3	Q8TCT0	Q8TCT0	CERK1_HUMAN	CERK	7.13E+07	5.72E+07	5.92E+07	7.13E+07	5.72E+07	5.92E+07	5.92E+07	FLAINATNMSC(UniMod:4)AC(UniMod:4)R	FLAINATNMSCACR	FLAINATNMSC(UniMod:4)AC(UniMod:4)R3	3	7.47E-05	0.00132871	0.000574713	0.000472367	0.000224517	0.00047259	0	1	420265	355941	420265	0.964896	61.2362	61.0581	61.3674	43.1186	61.2879	43.0748	0.000368895	0	1.20E+07	5.60594	0.623144	0.200107	0.999965	0.278486	0.000918487	281625;160672;114760;84612.4;91588.5;64992.3;	265662;155924;114760;84612.4;91588.5;63015;	0.964236;0.955902;0.985089;0.976949;0.984866;0.93865;	95510	0	0	0	0
DIA_IN1.mzML	DIA_IN1	Q8TCT0	Q8TCT0	CERK1_HUMAN	CERK	3.03E+07	3.02E+07	3.44E+07	3.03E+07	3.02E+07	3.44E+07	3.44E+07	FLAINATNMSC(UniMod:4)AC(UniMod:4)R	FLAINATNMSCACR	FLAINATNMSC(UniMod:4)AC(UniMod:4)R3	3	0.00152175	0.00132871	0.000695894	0.00059952	0.000224517	0.00059988	0	1	75686.5	74020.1	75686.5	0.949263	61.6852	61.5541	61.8176	43.1186	61.8456	42.9457	0.000368895	0.742261	3.40E+07	2.03773	0.269419	0	0.9758	1.54586	0.0493677	60453.4;0;80447.2;0;15233;2456.97;	60453.4;0;40047.3;0;15233;0;	0.971483;0;0.374232;0;0.861083;0.453316;	96131	0	0	0	0
DIA_IN2.mzML	DIA_IN2	Q8TCT0	Q8TCT0	CERK1_HUMAN	CERK	2.90E+07	2.80E+07	3.55E+07	2.90E+07	2.80E+07	3.55E+07	3.55E+07	FLAINATNMSC(UniMod:4)AC(UniMod:4)R	FLAINATNMSCACR	FLAINATNMSC(UniMod:4)AC(UniMod:4)R3	3	0.000103423	0.00132871	0.000698324	0.000616523	0.000224517	0.000616903	0	1	66398.9	68588.2	66398.9	0.959329	61.2536	61.0336	61.3429	43.1186	61.2628	43.133	0.000368895	0.664529	1.16E+06	3.19075	0.732919	0	0.99999	0	-1.00E+07	62354.8;33775.1;8558.41;13930.2;3690.27;5861.16;	59368;30496.3;2028.13;3161.6;1169.75;5861.16;	0.968927;0.933905;0.544196;0.488334;0.662151;0.921425;	95441	0	0	0	0
DIA_IN3.mzML	DIA_IN3	Q8TCT0	Q8TCT0	CERK1_HUMAN	CERK	2.78E+07	2.98E+07	3.18E+07	2.78E+07	2.98E+07	3.18E+07	3.18E+07	FLAINATNMSC(UniMod:4)AC(UniMod:4)R	FLAINATNMSCACR	FLAINATNMSC(UniMod:4)AC(UniMod:4)R3	3	0.0098148	0.00132871	0.000635324	0.000526039	0.000224517	0.000526316	0	1	48146.6	48937	48146.6	0.971671	61.4214	61.291	61.554	43.1186	61.5018	43.024	0.000368895	0.772416	3.11E+07	1.74399	0.020574	0	0.851858	0.928803	0.120201	48146.6;0;69072.7;0;0;5138.07;	48146.6;0;21173.9;0;0;0;	0.971671;0;0.200355;0;0;0.457756;	95717	0	0	0	0
DIA_OC1.mzML	DIA_OC1	Q2TB90	Q2TB90	HKDC1_HUMAN	HKDC1	474046	434331	381087	474046	434331	381087	381087	FLALDLGGTNFR	FLALDLGGTNFR	FLALDLGGTNFR2	2	6.27E-05	0.00671311	0.00026178	0.000270416	0.000224517	0.000270563	0	1	241586	202016	241586	0.872846	84.0669	83.9353	84.3342	80.4943	84.2459	80.4719	0.00103854	0.753949	1.43E+06	2.57817	0.583281	0.330543	0.999846	0.828418	0.0498643	44436.4;27093.1;55744.1;78583;95448.1;96583.3;	0;0;16449;78015.2;95448.1;68122.7;	0.415855;0.551142;0.556231;0.951901;0.987658;0.621445;	131195	0	0	0	0
DIA_OC2.mzML	DIA_OC2	Q2TB90	Q2TB90	HKDC1_HUMAN	HKDC1	504991	366872	311198	504991	366872	311198	311198	FLALDLGGTNFR	FLALDLGGTNFR	FLALDLGGTNFR2	2	2.74E-05	0.00671311	0.000254647	0.000274499	0.000224517	0.000274574	0	1	187639	127220	187639	0.907202	83.9573	83.7824	84.1344	80.4943	84.038	80.6552	0.00103854	0.67639	1.05E+06	2.77178	0.539974	1.18033	0.999829	0.574596	0.0182403	138198;145266;114760;126362;63175.6;51772.2;	135271;45783.8;0;126362;33793.8;27483.3;	0.889765;0.27539;0.230671;0.984272;0.739798;0.758692;	131126	0	0	0	0
DIA_OC3.mzML	DIA_OC3	Q2TB90	Q2TB90	HKDC1_HUMAN	HKDC1	434955	342654	326004	434955	342654	326004	326004	FLALDLGGTNFR	FLALDLGGTNFR	FLALDLGGTNFR2	2	0.000467773	0.00671311	0.000261233	0.000255428	0.000224517	0.000255558	0	1	114307	91760	114307	0.9176	83.5593	83.4245	83.7342	80.4943	83.717	80.414	0.00103854	0.956604	1.87E+06	2.03299	0.057659	0.814574	0.989201	1.17182	0.0395978	44792.2;18225.6;70156.2;71117.4;44587;30745.8;	0;0;12407.1;71117.4;43190;0;	0.402183;0.469562;0.187246;0.961855;0.844731;0.397775;	130505	0	0	0	0
DIA_OC1.mzML	DIA_OC1	Q9H9A6	Q9H9A6	LRC40_HUMAN	LRRC40	373333	315659	401446	373333	315659	401446	401446	FLALEGNPLR	FLALEGNPLR	FLALEGNPLR2	2	6.27E-05	0.00171331	0.00026178	0.000270416	0.000224517	0.000270563	0	1	237454	200313	237454	0.81259	70.9226	70.6579	71.1861	57.7484	70.9055	57.7803	0.000469972	0.407304	9.28E+06	2.75546	0.36805	0.757364	0.999916	1.05795	0.0685811	198371;45622;45852.6;84975.4;75835.1;19843.6;	112832;27448.9;0;48786.5;75835.1;5585.19;	0.771647;0.667089;0.58436;0.647308;0.979836;0.673117;	110623	0	0	0	0
DIA_OC2.mzML	DIA_OC2	Q9H9A6	Q9H9A6	LRC40_HUMAN	LRRC40	697540	472936	337544	697540	472936	337544	337544	FLALEGNPLR	FLALEGNPLR	FLALEGNPLR2	2	2.74E-05	0.00171331	0.000254647	0.000274499	0.000224517	0.000274574	0	1	400693	271672	400693	0.924704	70.8691	70.6055	71.0437	57.7484	70.8539	57.7514	0.000469972	0.51539	7.37E+06	3.33482	0.442986	1.46146	0.999872	1.22266	0.377697	273741;77709;17517.3;98395.1;79780.2;23595.7;	263840;35428.9;0;57073;79780.2;15894.2;	0.958774;0.662589;0.553054;0.669125;0.994868;0.700224;	110623	0	0	0	0
DIA_OC3.mzML	DIA_OC3	Q9H9A6	Q9H9A6	LRC40_HUMAN	LRRC40	433801	330429	279002	433801	330429	279002	279002	FLALEGNPLR	FLALEGNPLR	FLALEGNPLR2	2	3.25E-05	0.00171331	0.000261233	0.000255428	0.000224517	0.000255558	0	1	433801	330429	433801	0.895865	70.292	70.1167	70.4695	57.7484	70.2868	57.7706	0.000469972	0.102568	5.70E+06	3.54153	0.677867	1.49528	0.999988	1.00064	0.00427207	304418;8424.6;80337.2;89043.9;89365.5;14153.7;	260452;0;74635.3;89043.9;84305.3;7105.76;	0.85489;0.138137;0.846509;0.982909;0.930514;0.720366;	109726	0	0	0	0
DIA_ON2.mzML	DIA_ON2	Q9H9A6	Q9H9A6	LRC40_HUMAN	LRRC40	122303	113048	79320.2	122303	113048	79320.2	79320.2	FLALEGNPLR	FLALEGNPLR	FLALEGNPLR2	2	0.000629683	0.00171331	0.000604961	0.000595593	0.000224517	0.000595593	0	1	122303	113048	122303	0.822575	70.459	70.2845	70.6796	57.7484	70.4112	57.8437	0.000469972	0.391538	787718	1.70575	0.302222	0.505619	0.979887	0.208031	0.00319852	92319.5;8549.78;10454.4;51256.4;22978.3;0;	71046.9;0;2182.66;51256.4;0;0;	0.807384;0.352848;0.379673;0.843631;0.306439;0;	109933	0	0	0	0
DIA_ON3.mzML	DIA_ON3	Q9H9A6	Q9H9A6	LRC40_HUMAN	LRRC40	145537	122472	66112.5	145537	122472	66112.5	66112.5	FLALEGNPLR	FLALEGNPLR	FLALEGNPLR2	2	0.00391659	0.00171331	0.000574713	0.000472367	0.000224517	0.00047259	0	1	27487.1	23935.6	27487.1	0.924075	70.3521	70.2208	70.4411	57.7484	70.2917	57.8499	0.000469972	0.550372	687560	1.04358	0.222563	0.0020533	0.909686	1.28831	0.417519	25058.3;16408.1;0;8116.46;8650;0;	25058.3;0;0;2428.83;0;0;	0.952687;0.264131;0;0.628885;-0.160517;0;	109795	0	0	0	0
DIA_IN1.mzML	DIA_IN1	Q9H9A6	Q9H9A6	LRC40_HUMAN	LRRC40	110124	94939.8	102403	110124	94939.8	102403	102403	FLALEGNPLR	FLALEGNPLR	FLALEGNPLR2	2	0.00614393	0.00171331	0.0025641	0.00213789	0.000224517	0.00213904	0	1	19235.9	17426	19235.9	0.584895	70.6269	70.4524	70.7158	57.7484	70.5077	57.921	0.000469972	0.0406971	836975	1.29466	0.396817	1.96033	0.894027	0.952074	0.501783	48267;12648.7;0;26466;13323.8;0;	12345.5;12648.7;0;4802.81;2087.57;0;	0.655808;0.7332;0;0.600814;0.128901;0;	110140	0	0	0	0
DIA_OC1.mzML	DIA_OC1	P51159	P51159	RB27A_HUMAN	RAB27A	1.51E+06	1.26E+06	1.10E+06	1.51E+06	1.26E+06	1.10E+06	1.08E+06	FLALGDSGVGK	FLALGDSGVGK	FLALGDSGVGK2	2	4.20E-05	0.000256558	0.00026178	0.000270416	0.000224517	0.000270563	0	1	1.51E+06	1.26E+06	1.51E+06	0.990053	58.5405	58.4094	58.7178	38.2344	58.5622	38.2106	0.000128222	0.996822	8.56E+06	4.39996	0.292083	4.41783	0.999987	1.90267	0.0161553	1.58991e+06;541278;534183;445087;79232.1;22928.6;	1.58991e+06;541278;531497;435784;62080.1;7883.09;	0.985852;0.988464;0.988806;0.993548;0.818692;0.607386;	91231	0	0	0	0
DIA_OC2.mzML	DIA_OC2	P51159	P51159	RB27A_HUMAN	RAB27A	1.51E+06	1.02E+06	1.08E+06	1.51E+06	1.02E+06	1.08E+06	1.05E+06	FLALGDSGVGK	FLALGDSGVGK	FLALGDSGVGK2	2	2.74E-05	0.000256558	0.000254647	0.000274499	0.000224517	0.000274574	0	1	1.51E+06	1.02E+06	1.51E+06	0.887822	58.501	58.3706	58.6796	38.2344	58.5096	38.2034	0.000128222	0.935156	8.23E+06	4.17144	0.353633	3.56936	0.999997	1.04366	0.272709	1.48374e+06;624714;572639;493118;56602.7;10989.5;	1.48374e+06;589434;494609;427207;45268;3842.1;	0.951905;0.93622;0.842096;0.873986;0.834789;0.642021;	91231	0	0	0	0
DIA_OC3.mzML	DIA_OC3	P51159	P51159	RB27A_HUMAN	RAB27A	1.72E+06	1.25E+06	1.00E+06	1.72E+06	1.25E+06	1.00E+06	1.03E+06	FLALGDSGVGK	FLALGDSGVGK	FLALGDSGVGK2	2	3.25E-05	0.000256558	0.000261233	0.000255428	0.000224517	0.000255558	0	1	1.72E+06	1.25E+06	1.72E+06	0.984823	58.0416	57.8672	58.2192	38.2344	58.0164	38.2506	0.000128222	0.993066	7.83E+06	4.02125	0.395894	3.12502	0.999994	1.72663	0.0235918	1.36632e+06;648232;625952;453374;52132;25723.9;	1.30715e+06;648232;616150;453374;26761;0;	0.814287;0.994911;0.966166;0.995756;0.748181;0.234264;	90541	0	0	0	0
DIA_OC1.mzML	DIA_OC1	P11171	P11171	EPB41_HUMAN	EPB41	5.38E+07	4.50E+07	4.36E+07	5.38E+07	4.50E+07	4.36E+07	4.36E+07	FLALGSK	FLALGSK	FLALGSK1	1	4.20E-05	0.000318353	0.00026178	0.000270416	0.000224517	0.000270563	0	1	656195	556914	656195	0.993132	48.2908	48.1136	48.4682	23.3827	48.2398	23.4665	0.000160308	0.987426	7.83E+06	5.57998	0.406264	4.52621	0.999987	0	-1.00E+07	290122;196200;203411;162964;36561;30488;	289820;195462;203411;162964;36561;30488;	0.994803;0.985181;0.988643;0.995761;0.918959;0.951764;	75174	0	0	0	0
DIA_OC2.mzML	DIA_OC2	P11171	P11171	EPB41_HUMAN	EPB41	6.78E+07	4.59E+07	4.49E+07	6.78E+07	4.59E+07	4.49E+07	4.49E+07	FLALGSK	FLALGSK	FLALGSK1	1	2.74E-05	0.000318353	0.000254647	0.000274499	0.000224517	0.000274574	0	1	879505	596309	879505	0.995002	48.1758	48.0023	48.3538	23.3827	48.1826	23.3841	0.000160308	0.987454	1.00E+07	5.86052	0.577806	4.84115	0.999998	1.15016	0.193423	379036;270742;258176;242294;34845.9;44085;	379036;270742;258176;242294;34845.9;44085;	0.992453;0.995366;0.996615;0.997271;0.980259;0.983609;	75036	0	0	0	0
DIA_OC3.mzML	DIA_OC3	P11171	P11171	EPB41_HUMAN	EPB41	5.27E+07	4.05E+07	4.39E+07	5.27E+07	4.05E+07	4.39E+07	4.39E+07	FLALGSK	FLALGSK	FLALGSK1	1	3.25E-05	0.000318353	0.000261233	0.000255428	0.000224517	0.000255558	0	1	782243	570448	782243	0.991875	47.667	47.4927	47.8875	23.3827	47.7052	23.3346	0.000160308	0.986517	8.38E+06	5.71095	0.400322	4.76596	1	0.868475	0.0392119	357218;224874;231054;193970;56030.5;34882.8;	357218;224874;231054;193970;56030.5;34882.8;	0.995047;0.980553;0.983835;0.995611;0.954659;0.979972;	74277	0	0	0	0
DIA_ON1.mzML	DIA_ON1	P11171	P11171	EPB41_HUMAN	EPB41	2.48E+07	2.20E+07	2.18E+07	2.48E+07	2.20E+07	2.18E+07	2.18E+07	FLALGSK	FLALGSK	FLALGSK1	1	9.31E-05	0.000318353	0.000692042	0.000587544	0.000224517	0.000587544	0	1	681366	617582	681366	0.978929	47.723	47.5925	47.8997	23.3827	47.6998	23.3869	0.000160308	0.98085	7.50E+06	5.02555	0.565834	3.4689	0.999985	0.894484	0.108486	292154;235981;203577;185635;60853.5;15568.7;	292154;235981;203577;185635;60853.5;5309.61;	0.988848;0.98065;0.978401;0.963895;0.975556;0.5923;	74277	0	0	0	0
DIA_ON2.mzML	DIA_ON2	P11171	P11171	EPB41_HUMAN	EPB41	2.22E+07	2.05E+07	2.28E+07	2.22E+07	2.05E+07	2.28E+07	2.28E+07	FLALGSK	FLALGSK	FLALGSK1	1	9.00E-05	0.000318353	0.000604961	0.000595593	0.000224517	0.000595593	0	1	777432	723006	777432	0.989054	47.6753	47.5439	47.8495	23.3827	47.6687	23.3793	0.000160308	0.997482	7.09E+06	5.3907	0.529279	4.03386	0.999999	0.634545	0.58316	335083;254012;219883;222465;66474.2;18773.1;	335083;254012;219883;222465;66474.2;18773.1;	0.992101;0.989599;0.991434;0.982112;0.976725;0.844911;	74208	0	0	0	0
DIA_ON3.mzML	DIA_ON3	P11171	P11171	EPB41_HUMAN	EPB41	2.68E+07	2.19E+07	2.22E+07	2.68E+07	2.19E+07	2.22E+07	2.22E+07	FLALGSK	FLALGSK	FLALGSK1	1	7.47E-05	0.000318353	0.000574713	0.000472367	0.000224517	0.00047259	0	1	838901	754531	838901	0.991502	47.4736	47.3415	47.6505	23.3827	47.4853	23.3564	0.000160308	0.992689	8.75E+06	5.6006	0.429464	4.47463	0.999975	0	-1.00E+07	353603;289229;251505;233794;76936;42678.1;	353603;289229;251505;233794;76936;42678.1;	0.991631;0.990415;0.989007;0.99399;0.949648;0.922729;	73932	0	0	0	0
DIA_IN1.mzML	DIA_IN1	P11171	P11171	EPB41_HUMAN	EPB41	9.61E+06	9.41E+06	9.15E+06	9.61E+06	9.41E+06	9.15E+06	9.15E+06	FLALGSK	FLALGSK	FLALGSK1	1	0.000104439	0.000318353	0.000695894	0.00059952	0.000224517	0.00059988	0	1	269556	289855	269556	0.977701	48.0548	47.8329	48.1858	23.3827	48.0423	23.3663	0.000160308	0.993907	2.91E+06	4.32623	0.695142	2.70151	1	0.623946	0.109379	121191;97681.4;82911.8;68490.8;11238.6;5214.34;	118153;97681.4;82911.8;68490.8;0;0;	0.97665;0.972362;0.974578;0.983295;0.580043;0.595554;	74760	0	0	0	0
DIA_IN2.mzML	DIA_IN2	P11171	P11171	EPB41_HUMAN	EPB41	9.18E+06	8.90E+06	8.16E+06	9.18E+06	8.90E+06	8.16E+06	8.16E+06	FLALGSK	FLALGSK	FLALGSK1	1	0.000103423	0.000318353	0.000698324	0.000616523	0.000224517	0.000616903	0	1	253502	254979	253502	0.965863	47.4765	47.3464	47.6506	23.3827	47.4634	23.418	0.000160308	0.989382	3.03E+06	4.37258	0.76276	2.55129	0.999998	0	-1.00E+07	120616;122194;82680.1;50205.9;8009.7;3584.3;	120616;117976;82680.1;50205.9;2898.28;1161.72;	0.985157;0.979769;0.972461;0.908645;0.777724;0.605506;	73863	0	0	0	0
DIA_IN3.mzML	DIA_IN3	P11171	P11171	EPB41_HUMAN	EPB41	7.62E+06	8.87E+06	8.50E+06	7.62E+06	8.87E+06	8.50E+06	8.50E+06	FLALGSK	FLALGSK	FLALGSK1	1	0.000141884	0.000318353	0.000635324	0.000526039	0.000224517	0.000526316	0	1	223611	227313	223611	0.94876	47.6083	47.4305	47.7389	23.3827	47.6418	23.3034	0.000160308	0.92194	2.28E+06	3.91591	0.674139	2.18784	0.999985	1.48358	0.15274	112865;80717.9;62986.4;54815.1;6451.77;10392.6;	105809;72017.5;62986.4;54815.1;0;0;	0.921005;0.917591;0.96638;0.982087;0.560214;-0.0946903;	74070	0	0	0	0
DIA_ON1.mzML	DIA_ON1	P11171	P11171	EPB41_HUMAN	EPB41	2.48E+07	2.20E+07	2.18E+07	2.48E+07	2.20E+07	2.18E+07	2.18E+07	FLALGSKFR	FLALGSKFR	FLALGSKFR2	2	9.31E-05	0.0198017	0.000692042	0.000587544	0.000224517	0.000587544	0	1	46247.1	41289.6	46247.1	0.892218	55.6701	55.5379	55.7584	34.4157	55.6286	34.4902	0.00277286	0.972808	730979	3.60628	0.487225	1.24538	0.99995	0	-1.00E+07	37499.2;19847.2;13976.4;17643.4;14054.6;10588.8;	10838.6;18307.1;2124.75;13885.4;14054.6;9162.66;	0.577272;0.903807;0.0476507;0.8288;0.939777;0.862549;	86744	0	0	0	0
DIA_ON2.mzML	DIA_ON2	P11171	P11171	EPB41_HUMAN	EPB41	2.22E+07	2.05E+07	2.28E+07	2.22E+07	2.05E+07	2.28E+07	2.28E+07	FLALGSKFR	FLALGSKFR	FLALGSKFR2	2	9.00E-05	0.0198017	0.000604961	0.000595593	0.000224517	0.000595593	0	1	65381	62606.4	65381	0.921217	55.665	55.5327	55.799	34.4157	55.6694	34.4405	0.00277286	0.682553	203670	3.68251	0.576865	1.20463	0.999964	0	-1.00E+07	19603.1;15241.2;5191.19;34562.1;19769;16048.3;	0;14486.7;1849.37;31125.3;19769;16048.3;	0.0603038;0.844679;0.649547;0.924881;0.971534;0.969653;	86744	0	0	0	0
DIA_ON3.mzML	DIA_ON3	P11171	P11171	EPB41_HUMAN	EPB41	2.68E+07	2.19E+07	2.22E+07	2.68E+07	2.19E+07	2.22E+07	2.22E+07	FLALGSKFR	FLALGSKFR	FLALGSKFR2	2	7.47E-05	0.0198017	0.000574713	0.000472367	0.000224517	0.00047259	0	1	25318.7	21469.3	25318.7	0.713033	55.3786	55.2035	55.4669	34.4157	55.3978	34.4082	0.00277286	0.776825	706383	1.80278	0.444986	0.599026	0.998062	0	-1.00E+07	0;46630.4;8945.71;39653.7;10067.3;10589.2;	0;5436.57;8945.71;17809.4;2072.76;0;	0;0.580937;0.675807;0.7824;0.463504;0.431298;	86330	0	0	0	0
DIA_IN1.mzML	DIA_IN1	P11171	P11171	EPB41_HUMAN	EPB41	9.61E+06	9.41E+06	9.15E+06	9.61E+06	9.41E+06	9.15E+06	9.15E+06	FLALGSKFR	FLALGSKFR	FLALGSKFR2	2	0.000203252	0.0198017	0.000695894	0.00059952	0.000224517	0.00059988	0	1	32634	29681.7	32634	0.920348	55.8296	55.6958	56.004	34.4157	55.8696	34.3962	0.00277286	0	183671	2.84627	0.288373	1.46386	0.999446	0	-1.00E+07	37033.5;5378.63;0;16456.9;16965.3;2852.46;	37033.5;1981.95;0;14761.9;15890.1;627.424;	0.840131;0.710332;0;0.922294;0.944734;0.425164;	86951	0	0	0	0
DIA_IN2.mzML	DIA_IN2	P11171	P11171	EPB41_HUMAN	EPB41	9.18E+06	8.90E+06	8.16E+06	9.18E+06	8.90E+06	8.16E+06	8.16E+06	FLALGSKFR	FLALGSKFR	FLALGSKFR2	2	0.00147586	0.0198017	0.000698324	0.000616523	0.000224517	0.000616903	0	1	11357.6	12525.3	11357.6	0.827896	55.2127	55.1237	55.3442	34.4157	55.2482	34.3559	0.00277286	0	0	2.20262	0.387609	0.0035014	0.964834	0	-1.00E+07	18173.9;6104.15;0;21.2064;11190;349.997;	18173.9;1813.71;0;0;9543.92;103.993;	0.943755;0.617997;0;-0.140251;0.867784;0.617997;	85985	0	0	0	0
DIA_IN3.mzML	DIA_IN3	P11171	P11171	EPB41_HUMAN	EPB41	7.62E+06	8.87E+06	8.50E+06	7.62E+06	8.87E+06	8.50E+06	8.50E+06	FLALGSKFR	FLALGSKFR	FLALGSKFR2	2	0.000270685	0.0198017	0.000635324	0.000526039	0.000224517	0.000526316	0	1	9142.94	8683.92	9142.94	0.641053	55.4704	55.3849	55.5586	34.4157	55.5139	34.3462	0.00277286	0	0	2.16146	0.722066	1.00685	0.998221	1.03863	0.0041908	28749;16160.2;6790.39;11776.8;12874.1;3014.35;	8757.65;2969.33;6790.39;2992.64;3180.98;0;	0.700408;0.524489;0.801784;0.705673;0.689068;-0.534522;	86399	0	0	0	0
DIA_OC1.mzML	DIA_OC1	Q9BZE1	Q9BZE1	RM37_HUMAN	MRPL37	254143	212516	214979	254143	212516	214979	214979	FLALYLHGAA	FLALYLHGAA	FLALYLHGAA2	2	4.20E-05	0.00234124	0.00026178	0.000270416	0.000224517	0.000270563	0	1	127771	106843	127771	0.918643	75.4178	75.2403	75.6819	64.7237	75.3711	64.7801	0.000544802	0.910748	676310	2.8939	0.582209	0.800667	0.999951	0	-1.00E+07	107381;23676.2;41327.2;27366.3;2639.53;0;	103317;23676.2;41327.2;7585.77;777.95;0;	0.926213;0.899126;0.964821;0.127148;0.507285;0;	117658	0	0	0	0
DIA_OC2.mzML	DIA_OC2	Q9BZE1	Q9BZE1	RM37_HUMAN	MRPL37	281866	191107	243302	281866	191107	243302	243302	FLALYLHGAA	FLALYLHGAA	FLALYLHGAA2	2	2.74E-05	0.00234124	0.000254647	0.000274499	0.000224517	0.000274574	0	1	119013	80691.2	119013	0.626915	75.3576	75.1804	75.5328	64.7237	75.4165	64.6541	0.000544802	0.903162	535744	2.15266	0.613656	0.180422	0.999434	1.05795	0.0890818	186129;37235.9;21775.6;14384.6;6338.01;0;	81946.2;34828.7;21775.6;3539.71;2237.67;0;	0.500535;0.922768;0.66186;0.342892;0.650251;0;	117658	0	0	0	0
DIA_OC3.mzML	DIA_OC3	Q9BZE1	Q9BZE1	RM37_HUMAN	MRPL37	286356	208824	176702	286356	208824	176702	176702	FLALYLHGAA	FLALYLHGAA	FLALYLHGAA2	2	3.25E-05	0.00234124	0.000261233	0.000255428	0.000224517	0.000255558	0	1	108773	80154.9	108773	0.865232	74.7353	74.5615	74.8244	64.7237	74.7242	64.6817	0.000544802	0.932094	562283	2.8623	0.592217	1.37903	0.999931	0	-1.00E+07	118198;13906.9;9958.51;43299.3;6240.89;0;	98911.4;3620.88;2766.77;15210.9;6240.89;0;	0.879824;0.797996;0.548651;0.312127;0.672989;0;	116692	0	0	0	0
DIA_ON1.mzML	DIA_ON1	Q9BZE1	Q9BZE1	RM37_HUMAN	MRPL37	107412	85198.5	89172.4	107412	85198.5	89172.4	89172.4	FLALYLHGAA	FLALYLHGAA	FLALYLHGAA2	2	0.00451394	0.00234124	0.000692042	0.000587544	0.000224517	0.000587544	0	1	24855.7	20646.8	24855.7	0.606025	74.7721	74.5976	74.951	64.7237	74.8168	64.7273	0.000544802	0.573423	221704	0.940665	0.35534	0.538334	0.903618	0	-1.00E+07	22258.1;2501.64;22739;3326.09;5870.9;0;	22258.1;1095.16;4471.98;709.915;1502.43;0;	0.610716;0.594212;-0.085891;0.178607;0.545141;0;	116692	0	0	0	0
DIA_ON2.mzML	DIA_ON2	Q9BZE1	Q9BZE1	RM37_HUMAN	MRPL37	98637.8	94893.2	126172	98637.8	94893.2	126172	126172	FLALYLHGAA	FLALYLHGAA	FLALYLHGAA2	2	0.00129025	0.00234124	0.000604961	0.000595593	0.000224517	0.000595593	0	1	46299.3	40366.1	46299.3	0.953611	74.7225	74.5913	74.9445	64.7237	74.7986	64.5497	0.000544802	0.7909	110670	1.28289	0.278516	0.0582444	0.956748	0	-1.00E+07	46299.3;4489.5;10465;5127.49;4940.88;1108.26;	46299.3;0;0;0;0;0;	0.953611;0.523175;0.0415046;0.106013;0.0218837;-0.225999;	116623	0	0	0	0
DIA_ON3.mzML	DIA_ON3	Q9BZE1	Q9BZE1	RM37_HUMAN	MRPL37	127009	114287	118335	127009	114287	118335	118335	FLALYLHGAA	FLALYLHGAA	FLALYLHGAA2	2	0.000267201	0.00234124	0.000574713	0.000472367	0.000224517	0.00047259	0	1	64508.9	51310	64508.9	0.939251	74.7053	74.617	74.8375	64.7237	74.8334	64.6157	0.000544802	0	0	2.48051	0.436363	0.468179	0.990559	0.795171	0.0128086	50842.7;14220;17909;2233.47;3665.66;10418;	50288.8;14220;0;0;0;0;	0.938943;0.940341;0.292893;0.554317;0.554317;0.554317;	116623	0	0	0	0
DIA_IN1.mzML	DIA_IN1	Q9BZE1	Q9BZE1	RM37_HUMAN	MRPL37	299505	295437	263097	299505	295437	263097	263097	FLALYLHGAA	FLALYLHGAA	FLALYLHGAA2	2	0.00041088	0.00234124	0.000695894	0.00059952	0.000224517	0.00059988	0	1	22717.8	22616.6	22717.8	0.557824	74.9859	74.8969	75.1602	64.7237	75.0992	64.6187	0.000544802	0.826831	285427	2.03315	0.451575	0.571656	0.995899	0.609486	0.520155	38758.9;17655.7;24936.1;9061.25;8034.5;6941.33;	10095.2;4588.08;4586.48;2096.71;8034.5;1202.69;	0.428481;0.599167;0.0782175;0.488659;0.696732;0.356361;	116968	0	0	0	0
DIA_IN2.mzML	DIA_IN2	Q9BZE1	Q9BZE1	RM37_HUMAN	MRPL37	269813	279317	217699	269813	279317	217699	217699	FLALYLHGAA	FLALYLHGAA	FLALYLHGAA2	2	0.000103423	0.00234124	0.000698324	0.000616523	0.000224517	0.000616903	0	1	19247.6	20895.8	19247.6	0.601343	74.7357	74.5576	74.8218	64.7237	74.7549	64.7353	0.000544802	0.839587	739475	1.65876	0.752663	1.28605	0.999533	0	-1.00E+07	31510.8;7434.73;7768.44;5871.16;8598.33;2438.04;	9014.13;7434.73;1651.16;2077.95;2798.69;0;	0.544167;0.657683;0.10533;0.650902;0.635834;-0.549985;	116554	0	0	0	0
DIA_IN3.mzML	DIA_IN3	Q9BZE1	Q9BZE1	RM37_HUMAN	MRPL37	214136	221595	200239	214136	221595	200239	200239	FLALYLHGAA	FLALYLHGAA	FLALYLHGAA2	2	0.00112883	0.00234124	0.000635324	0.000526039	0.000224517	0.000526316	0	1	16858.8	18651.6	16858.8	0.391581	74.8135	74.6397	74.9021	64.7237	74.9137	64.6534	0.000544802	0	0	1.40939	0.416968	0.261883	0.976223	0	-1.00E+07	64782.6;9181.48;20536.3;8547.75;4039.09;6266.78;	10721.2;2098.42;4690.13;1315.39;4039.09;2714.19;	0.262835;0.508378;0.411329;0.170356;0.672642;0.649243;	116692	0	0	0	0
DIA_OC1.mzML	DIA_OC1	P30825	P30825	SL7A1_HUMAN	SLC7A1	99210.3	84446.6	83172.2	99210.3	84446.6	83172.2	83172.2	FLANVNDR	FLANVNDR	FLANVNDR2	2	0.0020296	1	0.00143062	0.00167504	0.00408914	0.00167574	0	1	99210.3	84446.6	99210.3	0.877444	38.3289	38.151	38.5043	4.79512	38.3347	4.80212	0.00964119	0.495831	587910	1.02823	0.0806928	1.65992	0.908571	0.0642413	0.0389585	88683.7;2347.93;0;9379.68;34977.5;6976.47;	88683.7;767.335;0;0;9759.24;0;	0.966812;0.555946;0;-0.230675;0.0906262;-0.208781;	59554	0	0	0	0
DIA_OC2.mzML	DIA_OC2	P30825	P30825	SL7A1_HUMAN	SLC7A1	104380	70770.2	74616.1	104380	70770.2	74616.1	74616.1	FLANVNDR	FLANVNDR	FLANVNDR2	2	2.74E-05	1	0.000730282	0.00150021	0.00408914	0.00150086	0	1	104380	70770.2	104380	0.876515	38.318	38.2289	38.4042	4.79512	38.338	4.76954	0.00964119	0.458843	468410	2.63191	0.424418	1.74994	0.999848	0.393372	0.0182715	126685;14666.8;4427.15;22239.5;21173.1;0;	82983.5;14666.8;1660.18;17209.9;6729.64;0;	0.926449;0.768779;0.798213;0.810003;0.495569;0;	59554	0	0	0	0
DIA_OC3.mzML	DIA_OC3	P30825	P30825	SL7A1_HUMAN	SLC7A1	111611	84341.4	81191.6	111611	84341.4	81191.6	81191.6	FLANVNDR	FLANVNDR	FLANVNDR2	2	0.000882838	1	0.000981114	0.00107805	0.00408914	0.00107852	0	1	94383.7	68829	94383.7	0.850704	37.7548	37.6656	37.9321	4.79512	37.7572	4.80224	0.00964119	0.466578	968493	0.975255	0.116756	0.0348754	0.959038	1.32692	0.0247942	85107.6;6334.7;2472.89;0;12743.4;0;	75885.1;6334.7;0;0;12163.9;0;	0.866901;0.667432;0.201778;0;0.845101;0;	58726	0	0	0	0
DIA_OC1.mzML	DIA_OC1	Q9BRP4	Q9BRP4	PAAF1_HUMAN	PAAF1	95232.9	82456.5	98990.1	95232.9	82456.5	98990.1	98990.1	FLAPYTTFSR	FLAPYTTFSR	FLAPYTTFSR2	2	0.000208003	0.000318353	0.00026178	0.000270416	0.000224517	0.000270563	0	1	95232.9	82456.5	95232.9	0.867874	68.0572	67.9249	68.1885	52.5331	67.8959	52.7832	0.000160308	0	0	1.94703	0.240966	1.27664	0.994381	0.625462	0.0316757	66473.3;58032.2;57023.2;0;28698.1;10097.4;	66473.3;0;28759.6;0;7975.26;0;	0.964877;0.388398;0.643667;0;0.590322;0.303128;	106142	0	0	0	0
DIA_OC2.mzML	DIA_OC2	Q9BRP4	Q9BRP4	PAAF1_HUMAN	PAAF1	214328	145315	120954	214328	145315	120954	120954	FLAPYTTFSR	FLAPYTTFSR	FLAPYTTFSR2	2	0.00107464	0.000318353	0.000254647	0.000503651	0.000224517	0.000503778	0	1	214328	145315	214328	0.912992	68.0984	67.9671	68.2295	52.5331	67.9244	52.848	0.000160308	0	177892	2.38817	0.00697047	1.16054	0.957244	0.849414	0.0109898	97211.4;136993;95963.4;0;25098;3359.12;	0;136993;77334.3;0;25098;0;	0.551537;0.95459;0.839303;0;0.939369;0.574636;	106280	0	0	0	0
DIA_OC3.mzML	DIA_OC3	Q9BRP4	Q9BRP4	PAAF1_HUMAN	PAAF1	271938	205737	158779	271938	205737	158779	158779	FLAPYTTFSR	FLAPYTTFSR	FLAPYTTFSR2	2	0.000882838	0.000318353	0.000261233	0.000255428	0.000224517	0.000255558	0	1	271938	205737	271938	0.873541	67.6028	67.4717	67.9135	52.5331	67.431	52.8239	0.000160308	0	0	2.17562	0.342589	0.376823	0.962031	1.11715	0.0210853	151890;133112;61495.3;3904.72;44061.4;18372.4;	151890;60618.4;59429.8;0;2355.71;0;	0.955735;0.691494;0.849156;0.188278;0.225139;0.531564;	105521	0	0	0	0
DIA_ON1.mzML	DIA_ON1	Q9BRP4	Q9BRP4	PAAF1_HUMAN	PAAF1	816658	729003	677636	816658	729003	677636	677636	FLAPYTTFSR	FLAPYTTFSR	FLAPYTTFSR2	2	9.31E-05	0.000318353	0.000692042	0.000587544	0.000224517	0.000587544	0	1	816658	729003	816658	0.86385	67.7383	67.608	67.9136	52.5331	67.5964	52.7606	0.000160308	0.955156	1.68E+06	4.39299	0.420705	3.97856	0.999777	0.244202	0.376838	434984;242491;188999;153078;57687.6;60484.1;	415893;222873;177892;57304.5;57687.6;60484.1;	0.818291;0.881697;0.948004;0.594957;0.968716;0.844872;	105659	0	0	0	0
DIA_ON2.mzML	DIA_ON2	Q9BRP4	Q9BRP4	PAAF1_HUMAN	PAAF1	609484	534833	549911	609484	534833	549911	549911	FLAPYTTFSR	FLAPYTTFSR	FLAPYTTFSR2	2	9.00E-05	0.000318353	0.000604961	0.000595593	0.000224517	0.000595593	0	1	609484	534833	609484	0.922936	67.7775	67.6455	67.9079	52.5331	67.6324	52.7834	0.000160308	0.838749	1.20E+06	3.562	0.630823	3.21218	0.999792	0.818502	0.385066	321113;197260;166475;87008.9;69582.8;58056.8;	321113;180006;108366;0;40882.8;51226.3;	0.971365;0.922487;0.780176;0.36246;0.746323;0.828687;	105728	0	0	0	0
DIA_ON3.mzML	DIA_ON3	Q9BRP4	Q9BRP4	PAAF1_HUMAN	PAAF1	718797	531272	574250	718797	531272	574250	574250	FLAPYTTFSR	FLAPYTTFSR	FLAPYTTFSR2	2	7.47E-05	0.000318353	0.000574713	0.000472367	0.000224517	0.00047259	0	1	523865	441534	523865	0.72907	67.6236	67.4457	67.7125	52.5331	67.4193	52.8845	0.000160308	0.934245	2.06E+06	2.6387	0.736388	2.64583	0.999576	1.09557	0.375271	284807;297985;188483;163877;69834.3;14924.2;	284807;62724;176335;0;62600.2;5596.56;	0.674079;0.648932;0.846394;0.355649;0.811252;0.629964;	105521	0	0	0	0
DIA_IN1.mzML	DIA_IN1	Q9BRP4	Q9BRP4	PAAF1_HUMAN	PAAF1	554436	520292	701727	554436	520292	701727	701727	FLAPYTTFSR	FLAPYTTFSR	FLAPYTTFSR2	2	0.000104439	0.000318353	0.000695894	0.00059952	0.000224517	0.00059988	0	1	554436	520292	554436	0.936501	67.9439	67.8129	68.1214	52.5331	67.7969	52.75	0.000160308	0.987127	1.76E+06	4.17507	0.465528	4.41788	0.999989	1.77346	0.334165	160195;328397;196733;121500;74783.4;86247.9;	53459.6;307861;193115;58898.1;74783.4;86247.9;	0.595519;0.968333;0.980147;0.793425;0.98429;0.972454;	105935	0	0	0	0
DIA_IN2.mzML	DIA_IN2	Q9BRP4	Q9BRP4	PAAF1_HUMAN	PAAF1	925530	915039	845594	925530	915039	845594	845594	FLAPYTTFSR	FLAPYTTFSR	FLAPYTTFSR2	2	0.000103423	0.000318353	0.000698324	0.000616523	0.000224517	0.000616903	0	1	925530	915039	925530	0.944537	67.6495	67.4715	67.8249	52.5331	67.4866	52.7888	0.000160308	0.987347	1.71E+06	5.42378	0.510357	4.96173	0.999994	1.44148	0.382771	411068;352812;190658;165510;69282.7;85743.6;	411068;327438;187024;159011;69282.7;85743.6;	0.920161;0.955261;0.979336;0.912735;0.98731;0.991594;	105452	0	0	0	0
DIA_IN3.mzML	DIA_IN3	Q9BRP4	Q9BRP4	PAAF1_HUMAN	PAAF1	861331	896212	826998	861331	896212	826998	826998	FLAPYTTFSR	FLAPYTTFSR	FLAPYTTFSR2	2	0.000141884	0.000318353	0.000635324	0.000526039	0.000224517	0.000526316	0	1	861331	896212	861331	0.930044	67.7243	67.5921	67.9017	52.5331	67.6024	52.742	0.000160308	0.966803	2.05E+06	3.88576	0.573002	3.73111	0.999951	1.35829	0.515845	338640;309295;213930;66694;62277.2;33795.8;	338640;309295;213396;0;62277.2;32717.2;	0.860417;0.986336;0.958947;0.416841;0.909607;0.827311;	105590	0	0	0	0
DIA_OC1.mzML	DIA_OC1	Q8N983	Q8N983	RM43_HUMAN	MRPL43	145911	122012	88924	145911	122012	88924	88924	FLASVLHNGLGR	FLASVLHNGLGR	FLASVLHNGLGR3	3	6.27E-05	0.000256558	0.00026178	0.000270416	0.000224517	0.000270563	0	1	48105.8	40226.4	48105.8	0.863407	59.8992	59.811	60.0737	39.9812	59.7388	40.1954	0.000128222	0.431244	1.74E+06	3.48916	0.591909	0	0.999866	0	-1.00E+07	28933.7;14907.1;21290.9;13010.2;11153.4;14960.3;	0;14907.1;21290.9;13010.2;11153.4;13804.7;	0.590731;0.652676;0.867924;0.886764;0.840528;0.834429;	93359	0	0	0	0
DIA_OC2.mzML	DIA_OC2	Q8N983	Q8N983	RM43_HUMAN	MRPL43	148419	100629	94941.8	148419	100629	94941.8	94941.8	FLASVLHNGLGR	FLASVLHNGLGR	FLASVLHNGLGR3	3	2.74E-05	0.000256558	0.000254647	0.000274499	0.000224517	0.000274574	0	1	61126.5	41444.1	61126.5	0.902624	59.7708	59.681	59.9022	39.9812	59.7353	40.0465	0.000128222	0.445064	1.75E+06	3.81474	0.726991	0	0.999999	1.101	0.307628	63984.3;15343.5;35162.2;31008.5;8190.75;9204.05;	51610.9;4071.01;26405.8;25516.7;2365.23;9204.05;	0.827564;0.515427;0.856977;0.936047;0.576643;0.940922;	93221	0	0	0	0
DIA_OC3.mzML	DIA_OC3	Q8N983	Q8N983	RM43_HUMAN	MRPL43	74687.3	57766.4	86191.8	74687.3	57766.4	86191.8	86191.8	FLASVLHNGLGR	FLASVLHNGLGR	FLASVLHNGLGR3	3	3.25E-05	0.000256558	0.000261233	0.000255428	0.000224517	0.000255558	0	1	56644.6	41318.6	56644.6	0.925625	59.2231	59.0489	59.4002	39.9812	59.1401	40.1032	0.000128222	0.991999	2.87E+06	3.62094	0.539845	0	0.999997	1.05795	0.0029676	66598.6;24398.6;17378.6;24670.7;1856.09;23918.8;	61625.1;13438.2;8055.11;24670.7;570.582;23918.8;	0.847271;0.698797;0.692838;0.99128;0.538941;0.9363;	92393	0	0	0	0
DIA_OC1.mzML	DIA_OC1	P69905	P69905	HBA_HUMAN	HBA1	2.09E+06	1.75E+06	1.76E+06	2.09E+06	1.75E+06	1.76E+06	1.76E+06	FLASVSTVLTSK	FLASVSTVLTSK	FLASVSTVLTSK2	2	4.20E-05	0.000838524	0.00026178	0.000270416	0.000224517	0.000270563	0	1	318318	266180	318318	0.970812	69.8222	69.6442	69.9969	55.9347	69.8662	55.8702	0.000279352	0.961036	1.50E+06	3.13744	0.451439	0.973117	0.999996	0	-1.00E+07	288040;29368.4;39363.6;11668.6;17364;24676.5;	288040;0;21919.7;0;8358.3;24676.5;	0.994115;0.59087;0.75585;0.567955;0.731488;0.888656;	108904	0	0	0	0
DIA_OC2.mzML	DIA_OC2	P69905	P69905	HBA_HUMAN	HBA1	2.56E+06	1.73E+06	1.70E+06	2.56E+06	1.73E+06	1.70E+06	1.70E+06	FLASVSTVLTSK	FLASVSTVLTSK	FLASVSTVLTSK2	2	5.40E-05	0.000838524	0.000254647	0.000274499	0.000224517	0.000274574	0	1	341314	231413	341314	0.902229	69.7262	69.6381	69.9033	55.9347	69.8231	55.773	0.000279352	0.625438	1.08E+06	2.39292	0.459168	1.14689	0.99694	0	-1.00E+07	301120;25054.1;32328.3;6874.39;30683.5;4343.59;	282013;9395.29;32328.3;0;26972.9;0;	0.9276;0.739718;0.720699;-0.0573374;0.854532;-0.0573374;	108835	0	0	0	0
DIA_OC3.mzML	DIA_OC3	P69905	P69905	HBA_HUMAN	HBA1	2.53E+06	1.87E+06	1.90E+06	2.53E+06	1.87E+06	1.90E+06	1.90E+06	FLASVSTVLTSK	FLASVSTVLTSK	FLASVSTVLTSK2	2	3.25E-05	0.000838524	0.000261233	0.000255428	0.000224517	0.000255558	0	1	387298	292710	387298	0.971179	69.3252	69.193	69.4996	55.9347	69.3224	55.9455	0.000279352	0.966923	1.55E+06	3.23382	0.511031	1.42591	0.999998	0	-1.00E+07	335652;44362.6;40832.7;16945.8;37336.9;10086.3;	335652;0;16526;5414.92;35119.6;10086.3;	0.990313;0.472416;0.598122;0.520873;0.963857;0.840015;	108214	0	0	0	0
DIA_OC1.mzML	DIA_OC1	Q92729	Q92729	PTPRU_HUMAN	PTPRU	864327	722756	1.34E+06	864327	722756	1.34E+06	1.34E+06	FLATFPLAAVSR	FLATFPLAAVSR	FLATFPLAAVSR2	2	4.20E-05	0.000256558	0.00026178	0.000270416	0.000224517	0.000270563	0	1	417392	376318	417392	0.980246	85.3902	85.2593	85.6125	82.6144	85.3034	82.2742	0.000128222	0.975221	3.82E+06	5.4525	0.430583	2.40611	1	1.26215	0.00627155	559258;321347;159876;178544;86552.1;101711;	559258;321347;159876;178544;78972.4;89324;	0.990458;0.989258;0.984665;0.985547;0.959314;0.971013;	133263	0	0	0	0
DIA_OC2.mzML	DIA_OC2	Q92729	Q92729	PTPRU_HUMAN	PTPRU	1.07E+06	722702	1.39E+06	1.07E+06	722702	1.39E+06	1.39E+06	FLATFPLAAVSR	FLATFPLAAVSR	FLATFPLAAVSR2	2	2.74E-05	0.000256558	0.000254647	0.000274499	0.000224517	0.000274574	0	1	603682	438571	603682	0.900143	85.2328	85.1018	85.3647	82.6144	85.2255	82.5498	0.000128222	0.958341	3.88E+06	4.79676	0.504147	3.58634	1	0	-1.00E+07	695172;500599;258257;270336;148087;111749;	695172;457569;238910;248191;116581;100971;	0.96201;0.922774;0.923709;0.91888;0.811963;0.981619;	133125	0	0	0	0
DIA_OC3.mzML	DIA_OC3	Q92729	Q92729	PTPRU_HUMAN	PTPRU	991843	723298	1.47E+06	991843	723298	1.47E+06	1.47E+06	FLATFPLAAVSR	FLATFPLAAVSR	FLATFPLAAVSR2	2	3.25E-05	0.000256558	0.000261233	0.000255428	0.000224517	0.000255558	0	1	637539	493369	637539	0.980459	84.9236	84.7023	85.101	82.6144	84.7895	82.7502	0.000128222	0.98283	4.27E+06	5.42083	0.412511	3.87029	1	0	-1.00E+07	753052;462188;231892;297286;108361;117755;	753052;462188;231892;297286;108361;114735;	0.981796;0.980715;0.958922;0.991623;0.99592;0.836198;	132642	0	0	0	0
DIA_ON1.mzML	DIA_ON1	Q92729	Q92729	PTPRU_HUMAN	PTPRU	705692	589349	271337	705692	589349	271337	271337	FLATFPLAAVSR	FLATFPLAAVSR	FLATFPLAAVSR2	2	0.00110647	0.000256558	0.000692042	0.000587544	0.000224517	0.000587544	0	1	46014.4	37523	46014.4	0.769044	84.9123	84.8241	85.0005	82.6144	84.919	82.5644	0.000128222	0	0	2.21816	0.346712	0.436139	0.978106	0.687826	0.00203385	0;87301;16057.8;33776.1;24722.5;0;	0;73472.8;16057.8;25332.1;4624.57;0;	0;0.964772;0.801784;0.801784;0.47602;0;	132573	0	0	0	0
DIA_ON2.mzML	DIA_ON2	Q92729	Q92729	PTPRU_HUMAN	PTPRU	629773	575037	332211	629773	575037	332211	332211	FLATFPLAAVSR	FLATFPLAAVSR	FLATFPLAAVSR2	2	0.00192384	0.000256558	0.000604961	0.000595593	0.000224517	0.000595593	0	1	86683.8	78692.7	86683.8	0.88574	84.8628	84.7738	85.079	82.6144	84.8473	82.4043	0.000128222	0.882828	350352	2.58089	0.454402	1.04998	0.934552	0.21892	0.0135762	0;14281.7;62068.4;18638.1;24745.3;10899.9;	0;0;57929.4;6903.12;21851.3;10899.9;	0;0.0224436;0.91691;0.688997;0.865262;0.863219;	132504	0	0	0	0
DIA_ON3.mzML	DIA_ON3	Q92729	Q92729	PTPRU_HUMAN	PTPRU	463272	384830	209043	463272	384830	209043	209043	FLATFPLAAVSR	FLATFPLAAVSR	FLATFPLAAVSR2	2	0.00115487	0.000256558	0.000574713	0.000472367	0.000224517	0.00047259	0	1	135447	103292	135447	0.955439	84.8018	84.6708	84.8906	82.6144	84.8368	82.6261	0.000128222	0	0	2.4862	0.397829	1.11332	0.965693	0	-1.00E+07	0;25014;58672.6;33648;49813.9;0;	0;0;58672.6;33648;43126.3;0;	0;0.511449;0.944544;0.943753;0.97938;0;	132435	0	0	0	0
DIA_IN1.mzML	DIA_IN1	Q92729	Q92729	PTPRU_HUMAN	PTPRU	1.72E+06	1.56E+06	1.16E+06	1.72E+06	1.56E+06	1.16E+06	1.16E+06	FLATFPLAAVSR	FLATFPLAAVSR	FLATFPLAAVSR2	2	0.000104439	0.000256558	0.000695894	0.00059952	0.000224517	0.00059988	0	1	967183	943072	967183	0.957138	84.9981	84.8239	85.1291	82.6144	85.1206	82.1607	0.000128222	0.954946	5.12E+06	5.50321	0.510596	3.2129	0.999998	0	-1.00E+07	1.2876e+06;783601;322407;459267;185509;141446;	1.2876e+06;783601;322407;459267;185509;141446;	0.985033;0.989036;0.897507;0.984144;0.993914;0.946952;	132642	0	0	0	0
DIA_IN2.mzML	DIA_IN2	Q92729	Q92729	PTPRU_HUMAN	PTPRU	1.61E+06	1.59E+06	1.21E+06	1.61E+06	1.59E+06	1.21E+06	1.21E+06	FLATFPLAAVSR	FLATFPLAAVSR	FLATFPLAAVSR2	2	0.000103423	0.000256558	0.000698324	0.000616523	0.000224517	0.000616903	0	1	850026	816713	850026	0.989788	84.8338	84.6568	84.9647	82.6144	84.8074	82.6146	0.000128222	0.967992	5.86E+06	5.7037	0.603127	2.78393	0.999999	0.580502	0.000369562	1.03042e+06;531469;331658;380426;140640;130268;	1.03042e+06;531469;331658;380426;137942;130268;	0.989079;0.935145;0.992353;0.988208;0.987976;0.987928;	132366	0	0	0	0
DIA_IN3.mzML	DIA_IN3	Q92729	Q92729	PTPRU_HUMAN	PTPRU	1.49E+06	1.41E+06	1.38E+06	1.49E+06	1.41E+06	1.38E+06	1.38E+06	FLATFPLAAVSR	FLATFPLAAVSR	FLATFPLAAVSR2	2	0.000141884	0.000256558	0.000635324	0.000526039	0.000224517	0.000526316	0	1	905861	879172	905861	0.974891	84.7399	84.5651	84.9169	82.6144	84.8777	82.1454	0.000128222	0.975892	6.46E+06	5.45296	0.573894	2.98026	0.999938	1.00063	0.0224152	1.06238e+06;699362;362501;379308;164052;118419;	1.06238e+06;699362;362501;379308;164052;111212;	0.949849;0.993711;0.991906;0.950736;0.993141;0.890719;	132228	0	0	0	0
DIA_OC1.mzML	DIA_OC1	O75165	O75165	DJC13_HUMAN	DNAJC13	569465	476190	358267	569465	476190	358267	358267	FLATPPNGNFADAVFR	FLATPPNGNFADAVFR	FLATPPNGNFADAVFR2	2	4.20E-05	0.00677844	0.00026178	0.000270416	0.000224517	0.000270563	0	1	496474	418482	496474	0.945277	83.1983	82.9779	83.4193	78.7476	83.3013	78.9959	0.00105062	0.407869	135425	2.88123	0.282303	0	0.999924	0.788151	0.0537917	278328;189150;74711.9;36445.6;0;1803.14;	278328;183072;38198.5;35073.6;0;0;	0.996823;0.875904;0.547131;0.89833;0;0.199312;	129835	0	0	0	0
DIA_OC2.mzML	DIA_OC2	O75165	O75165	DJC13_HUMAN	DNAJC13	1.57E+06	1.07E+06	380946	1.57E+06	1.07E+06	380946	380946	FLATPPNGNFADAVFR	FLATPPNGNFADAVFR	FLATPPNGNFADAVFR2	2	2.74E-05	0.00677844	0.000254647	0.000274499	0.000224517	0.000274574	0	1	556796	377511	556796	0.866717	82.9557	82.7783	83.3083	78.7476	83.017	78.4587	0.00105062	0.809639	450136	2.38807	0.231633	0	0.999426	1.65935	0.0440511	317207;285357;60532.8;56713.7;0;3947.87;	304855;195227;0;56713.7;0;0;	0.969948;0.673433;0.421317;0.977159;0;-0.396184;	129559	0	0	0	0
DIA_OC3.mzML	DIA_OC3	O75165	O75165	DJC13_HUMAN	DNAJC13	652604	475909	351463	652604	475909	351463	351463	FLATPPNGNFADAVFR	FLATPPNGNFADAVFR	FLATPPNGNFADAVFR2	2	3.25E-05	0.00677844	0.000261233	0.000255428	0.000224517	0.000255558	0	1	375888	282902	375888	0.868588	82.646	82.4714	82.8656	78.7476	82.7406	78.8028	0.00105062	0.465295	286837	2.82411	0.166428	0	0.999899	1.08106	0.167888	276703;221989;14607.9;39060.9;6603.24;789.021;	139563;197264;0;39060.9;3211.02;0;	0.702678;0.962071;0.333646;0.989271;0.659108;0.393431;	129076	0	0	0	0
DIA_OC1.mzML	DIA_OC1	Q15393	Q15393	SF3B3_HUMAN	SF3B3	767233	641565	616801	767233	641565	616801	616801	FLAVGLVDNTVR	FLAVGLVDNTVR	FLAVGLVDNTVR2	2	4.20E-05	0.000838524	0.00026178	0.000270416	0.000224517	0.000270563	0	1	767233	641565	767233	0.992935	74.1032	73.9246	74.2782	62.3238	74.111	62.3488	0.000279352	0	414524	4.88671	0.606444	3.25361	0.999995	0	-1.00E+07	592354;421790;104989;197566;140516;149970;	228248;421790;104989;195472;134341;149970;	0.57869;0.995661;0.908479;0.993221;0.925091;0.984893;	115600	0	0	0	0
DIA_OC2.mzML	DIA_OC2	Q15393	Q15393	SF3B3_HUMAN	SF3B3	867117	587910	571320	867117	587910	571320	571320	FLAVGLVDNTVR	FLAVGLVDNTVR	FLAVGLVDNTVR2	2	0.00153867	0.000838524	0.000254647	0.000274499	0.000224517	0.000274574	0	1	867117	587910	867117	0.974525	73.866	73.7331	74.0858	62.3238	73.9604	62.1132	0.000279352	0	627707	3.7309	0.426691	1.81028	0.935784	0	-1.00E+07	501175;493211;69508.5;235134;185262;139039;	7488.33;493211;26768.4;234867;171606;139039;	-0.625394;0.990004;0.613376;0.991135;0.849788;0.891556;	115324	0	0	0	0
DIA_OC3.mzML	DIA_OC3	Q15393	Q15393	SF3B3_HUMAN	SF3B3	902041	673567	506685	902041	673567	506685	506685	FLAVGLVDNTVR	FLAVGLVDNTVR	FLAVGLVDNTVR2	2	3.25E-05	0.000838524	0.000261233	0.000255428	0.000224517	0.000255558	0	1	902041	673567	902041	0.988686	73.4229	73.248	73.6009	62.3238	73.3912	62.442	0.000279352	0.885273	993152	5.51823	0.687453	5.65793	1	0	-1.00E+07	663605;503543;174481;224376;163391;174122;	663605;503543;174481;224376;163391;174122;	0.995499;0.99099;0.923417;0.987833;0.954677;0.983121;	114634	0	0	0	0
DIA_OC1.mzML	DIA_OC1	Q9UHP3	Q9UHP3	UBP25_HUMAN	USP25	46922.8	39399	39399.1	46922.8	39399	39399.1	39399.1	FLAVGVLEGK	FLAVGVLEGK	FLAVGVLEGK2	2	9.29E-05	1	0.0246458	0.0248586	0.115329	0.0248714	0	1	46922.8	39399	46922.8	0.791251	70.9203	70.7879	71.0101	57.6817	70.8628	57.7767	0.00961041	0	44373.4	2.47615	0.354163	1.23296	0.999273	0	-1.00E+07	53805.6;4622.99;7911.88;11695.8;0;970.927;	40262.7;1533.49;7911.88;5126.58;0;0;	0.805168;0.664627;0.931451;0.719819;0;-0.190711;	110618	0	0	0	0
DIA_OC2.mzML	DIA_OC2	Q9UHP3	Q9UHP3	UBP25_HUMAN	USP25	38361.1	26009.1	26009.1	38361.1	26009.1	26009.1	26009.1	FLAVGVLEGK	FLAVGVLEGK	FLAVGVLEGK2	2	0.000651749	1	0.023486	0.025073	0.115329	0.0250859	0	1	38361.1	26009.1	38361.1	0.627475	70.8198	70.7337	70.9089	57.6817	70.8102	57.6712	0.00961041	0	0	1.00744	0.58919	0.0378504	0.980822	1.00015	0.0150104	67375.9;2823.79;1455.67;13919.4;0;3385.62;	30067.5;2823.79;0;5469.89;0;0;	0.640346;0.801784;-0.534522;0.466744;0;0.133631;	110549	0	0	0	0
DIA_OC3.mzML	DIA_OC3	Q9UHP3	Q9UHP3	UBP25_HUMAN	USP25	27556.6	21019.6	21019.6	27556.6	21019.6	21019.6	21019.6	FLAVGVLEGK	FLAVGVLEGK	FLAVGVLEGK2	2	0.000490665	1	0.0238881	0.0240385	0.115329	0.0240509	0	1	27556.6	21019.6	27556.6	0.734002	70.2886	70.1994	70.377	57.6817	70.2484	57.7646	0.00961041	0	55880	1.1445	0.36977	0.321433	0.988416	0.601881	0.0318445	45279.6;7250.01;1401.48;21550.9;0;0;	9844.28;7250.01;1051.11;10462.3;0;0;	0.607804;0.801784;0.801784;0.805777;0;0;	109721	0	0	0	0
DIA_OC1.mzML	DIA_OC1	Q9NRX3	Q9NRX3	NUA4L_HUMAN	NDUFA4L2	996392	833190	852429	996392	833190	852429	852429	FLAVSTDYK	FLAVSTDYK	FLAVSTDYK2	2	6.27E-05	0.0125284	0.00026178	0.000270416	0.000224517	0.000270563	0	1	259592	217073	259592	0.954021	51.5438	51.323	51.6291	27.7193	51.4562	27.8411	0.00179542	0	0	3.10156	0.816336	1.45064	0.99985	1.04548	0.0282019	254203;68981.6;29116.1;22350.8;35729.8;0;	216394;35988.5;29116.1;14082.4;13583.1;0;	0.972659;0.75861;0.894846;0.789981;0.230659;0;	80259	0	0	0	0
DIA_OC2.mzML	DIA_OC2	Q9NRX3	Q9NRX3	NUA4L_HUMAN	NDUFA4L2	1.06E+06	718916	759099	1.06E+06	718916	759099	759099	FLAVSTDYK	FLAVSTDYK	FLAVSTDYK2	2	2.74E-05	0.0125284	0.000254647	0.000274499	0.000224517	0.000274574	0	1	290883	197220	290883	0.922246	51.2888	51.1999	51.463	27.7193	51.3362	27.6684	0.00179542	0	1.15E+06	3.26514	0.314295	1.35392	0.999737	1.18551	0.0156932	273283;53068.5;16171.6;29504.8;58926.1;5980.27;	245206;52867.3;16171.6;29504.8;14106.8;0;	0.942497;0.960024;0.650822;0.902708;0.116696;0.42005;	79914	0	0	0	0
DIA_OC3.mzML	DIA_OC3	Q9NRX3	Q9NRX3	NUA4L_HUMAN	NDUFA4L2	1.03E+06	762417	705828	1.03E+06	762417	705828	705828	FLAVSTDYK	FLAVSTDYK	FLAVSTDYK2	2	0.000209342	0.0125284	0.000261233	0.000255428	0.000224517	0.000255558	0	1	109594	79921.3	109594	0.780881	50.7384	50.6495	50.9153	27.7193	50.733	27.7415	0.00179542	0	0	1.90728	0.239928	1.04612	0.99657	0	-1.00E+07	245948;11243.6;7930.57;22683.4;13960.4;0;	98662.6;2097.65;7930.57;3001.12;4337.69;0;	0.79278;0.153098;0.650969;0.733006;0.552195;0;	79086	0	0	0	0
DIA_OC1.mzML	DIA_OC1	Q9NRX3	Q9NRX3	NUA4L_HUMAN	NDUFA4L2	996392	833190	852429	996392	833190	852429	852429	FLAVSTDYKK	FLAVSTDYKK	FLAVSTDYKK2	2	4.20E-05	0.00300598	0.00026178	0.000270416	0.000224517	0.000270563	0	1	142504	119163	142504	0.958349	41.4155	41.285	41.5508	9.81614	41.4096	9.79902	0.00061931	0.944784	535687	1.9798	0.552164	0.965222	0.999948	0.919896	0.0236039	117979;13784.6;32309.5;3563.29;0;0;	110195;0;32309.5;0;0;0;	0.953647;0.440053;0.974388;0.440053;0;0;	64395	0	0	0	0
DIA_OC2.mzML	DIA_OC2	Q9NRX3	Q9NRX3	NUA4L_HUMAN	NDUFA4L2	1.06E+06	718916	759099	1.06E+06	718916	759099	759099	FLAVSTDYKK	FLAVSTDYKK	FLAVSTDYKK2	2	0.000228746	0.00300598	0.000254647	0.000274499	0.000224517	0.000274574	0	1	142808	96824.4	142808	0.896945	41.4013	41.2702	41.5357	9.81614	41.3938	9.77339	0.00061931	0.893503	461090	1.50666	0.555899	1.19512	0.992756	0.90735	0.00945895	100437;0;60967.6;0;0;0;	100437;0;42370.9;0;0;0;	0.968315;0;0.72777;0;0;0;	64395	0	0	0	0
DIA_OC3.mzML	DIA_OC3	Q9NRX3	Q9NRX3	NUA4L_HUMAN	NDUFA4L2	1.03E+06	762417	705828	1.03E+06	762417	705828	705828	FLAVSTDYKK	FLAVSTDYKK	FLAVSTDYKK2	2	3.25E-05	0.00300598	0.000261233	0.000255428	0.000224517	0.000255558	0	1	121892	93469.4	121892	0.910082	40.844	40.7127	40.9332	9.81614	40.8539	9.79178	0.00061931	0.767005	344719	2.75547	0.203535	1.33195	0.99997	0	-1.00E+07	109184;17683.3;34779.1;4734.79;9034.61;0;	91072;0;30820.5;0;9034.61;0;	0.908224;0.561637;0.915575;0.561637;0.941702;0;	63567	0	0	0	0
DIA_OC1.mzML	DIA_OC1	P10155	P10155	RO60_HUMAN	RO60	579839	484865	487181	579839	484865	487181	487181	FLC(UniMod:4)FGSEGGTYYIK	FLCFGSEGGTYYIK	FLC(UniMod:4)FGSEGGTYYIK2	2	0.00111641	0.000318353	0.00026178	0.000270416	0.000224517	0.000270563	0	1	39696.6	35020.6	39696.6	0.864408	79.2687	79.0939	79.4472	70.8063	79.1547	70.9419	0.000160308	0.593117	300485	1.55522	0.459166	0.213472	0.947069	1.35218	0.225764	38554.5;35207.1;10198.4;0;8105.6;0;	37601.3;5639.29;2095.28;0;8105.6;0;	0.881345;-0.0599173;0.560464;0;0.6481;0;	123690	0	0	0	0
DIA_OC2.mzML	DIA_OC2	P10155	P10155	RO60_HUMAN	RO60	683326	463299	447195	683326	463299	447195	447195	FLC(UniMod:4)FGSEGGTYYIK	FLCFGSEGGTYYIK	FLC(UniMod:4)FGSEGGTYYIK2	2	0.000631758	0.000318353	0.000254647	0.000274499	0.000224517	0.000274574	0	1	35448.6	25874.1	35448.6	0.767308	79.3387	79.1634	79.4271	70.8063	79.1819	71.1431	0.000160308	0.384694	162392	1.55483	0.582839	0.434993	0.980891	0.294168	0.0584031	33219;48796.5;4239.41;5945.51;0;0;	33219;41316.8;0;2229.57;0;0;	0.766036;0.949532;0.286218;0.78625;0;0;	123897	0	0	0	0
DIA_OC3.mzML	DIA_OC3	P10155	P10155	RO60_HUMAN	RO60	599804	447962	435424	599804	447962	435424	435424	FLC(UniMod:4)FGSEGGTYYIK	FLCFGSEGGTYYIK	FLC(UniMod:4)FGSEGGTYYIK2	2	0.000111698	0.000318353	0.000261233	0.000255428	0.000224517	0.000255558	0	1	43419.3	33462.8	43419.3	0.838022	78.7195	78.5873	78.808	70.8063	78.6464	70.973	0.000160308	0	176025	2.20504	0.43133	5.14768	0.998944	1.08496	0.223246	32370.4;11640.6;13123.3;19908.6;0;5879;	10387.4;0;13123.3;19908.6;0;0;	0.515124;0.536892;0.938043;0.940565;0;0.555447;	122931	0	0	0	0
DIA_ON1.mzML	DIA_ON1	P10155	P10155	RO60_HUMAN	RO60	670364	610181	620297	670364	610181	620297	620297	FLC(UniMod:4)FGSEGGTYYIK	FLCFGSEGGTYYIK	FLC(UniMod:4)FGSEGGTYYIK2	2	9.31E-05	0.000318353	0.000692042	0.000587544	0.000224517	0.000587544	0	1	412678	350548	412678	0.952957	78.7159	78.5837	78.8469	70.8063	78.6376	70.7956	0.000160308	0	0	3.84909	0.742834	6.17063	0.99989	1.13701	0.380759	286838;201162;86338.1;77063.2;46839.8;28888.1;	257670;184470;77944.8;77063.2;0;8338.51;	0.956885;0.961166;0.927802;0.965266;0.171988;0.505205;	122862	0	0	0	0
DIA_ON2.mzML	DIA_ON2	P10155	P10155	RO60_HUMAN	RO60	600328	563866	574444	600328	563866	574444	574444	FLC(UniMod:4)FGSEGGTYYIK	FLCFGSEGGTYYIK	FLC(UniMod:4)FGSEGGTYYIK2	2	9.00E-05	0.000318353	0.000604961	0.000595593	0.000224517	0.000595593	0	1	382721	311119	382721	0.909783	78.7529	78.6217	78.8851	70.8063	78.7211	70.9669	0.000160308	0.891624	579537	3.78182	0.709119	6.10265	0.999999	0.833632	0.105352	257151;113438;89257.2;91761.6;49528.2;26223.7;	212600;113438;86712.7;83408;19590.9;0;	0.878511;0.971467;0.971061;0.925787;0.659273;0.0945853;	122931	0	0	0	0
DIA_ON3.mzML	DIA_ON3	P10155	P10155	RO60_HUMAN	RO60	766404	675989	587598	766404	675989	587598	587598	FLC(UniMod:4)FGSEGGTYYIK	FLCFGSEGGTYYIK	FLC(UniMod:4)FGSEGGTYYIK2	2	7.47E-05	0.000318353	0.000574713	0.000472367	0.000224517	0.00047259	0	1	404499	317841	404499	0.970182	78.7821	78.6046	78.913	70.8063	78.7115	70.8658	0.000160308	0.829192	655304	3.76836	0.679755	5.76922	0.999874	1.19652	0.313897	248196;178236;86951;69352.1;45374.3;9638.88;	248196;174221;86951;69352.1;0;3075.95;	0.988508;0.951339;0.953964;0.924929;0.424658;0.570799;	123000	0	0	0	0
DIA_IN1.mzML	DIA_IN1	P10155	P10155	RO60_HUMAN	RO60	1.64E+06	1.65E+06	1.67E+06	1.64E+06	1.65E+06	1.67E+06	1.67E+06	FLC(UniMod:4)FGSEGGTYYIK	FLCFGSEGGTYYIK	FLC(UniMod:4)FGSEGGTYYIK2	2	0.000104439	0.000318353	0.000695894	0.00059952	0.000224517	0.00059988	0	1	830685	730409	830685	0.982039	79.1063	78.928	79.2374	70.8063	78.9833	71.0088	0.000160308	0.978661	2.56E+06	5.03861	0.615573	6.5607	1	1.18302	0.331065	448432;332524;217004;185592;114305;146897;	436197;315636;208896;185592;56807.2;114265;	0.989353;0.980059;0.977674;0.96976;0.724588;0.753058;	123414	0	0	0	0
DIA_IN2.mzML	DIA_IN2	P10155	P10155	RO60_HUMAN	RO60	1.52E+06	1.61E+06	1.69E+06	1.52E+06	1.61E+06	1.69E+06	1.69E+06	FLC(UniMod:4)FGSEGGTYYIK	FLCFGSEGGTYYIK	FLC(UniMod:4)FGSEGGTYYIK2	2	0.000103423	0.000318353	0.000698324	0.000616523	0.000224517	0.000616903	0	1	772657	686060	772657	0.960005	78.6366	78.5025	78.9008	70.8063	78.6363	70.837	0.000160308	0.866905	2.49E+06	4.43662	0.53861	5.15434	0.999999	0.724964	0.0930845	457227;342600;209326;117300;258604;136298;	446031;342600;209326;117300;177146;130310;	0.965117;0.988486;0.983736;0.89822;0.689689;0.915656;	122655	0	0	0	0
DIA_IN3.mzML	DIA_IN3	P10155	P10155	RO60_HUMAN	RO60	1.70E+06	1.63E+06	1.79E+06	1.70E+06	1.63E+06	1.79E+06	1.79E+06	FLC(UniMod:4)FGSEGGTYYIK	FLCFGSEGGTYYIK	FLC(UniMod:4)FGSEGGTYYIK2	2	0.000141884	0.000318353	0.000635324	0.000526039	0.000224517	0.000526316	0	1	840816	776552	840816	0.983844	78.8908	78.7131	79.0652	70.8063	78.7561	70.9233	0.000160308	0.924056	2.10E+06	5.2326	0.599292	6.27337	0.999995	1.37877	0.357489	444946;307189;211360;184510;223057;137267;	444946;307189;211360;184510;170654;130692;	0.994373;0.9822;0.989184;0.952335;0.771896;0.951551;	123069	0	0	0	0
DIA_ON2.mzML	DIA_ON2	P10155	P10155	RO60_HUMAN	RO60	600328	563866	574444	600328	563866	574444	574444	FLC(UniMod:4)FGSEGGTYYIKEQK	FLCFGSEGGTYYIKEQK	FLC(UniMod:4)FGSEGGTYYIKEQK3	3	0.00384386	0.0127842	0.000604961	0.000595593	0.000224517	0.000595593	0	1	51038.8	45271.4	51038.8	0.917357	67.8692	67.781	67.9584	52.866	67.8232	52.9407	0.00183541	0.0678188	2.54E+06	1.91663	0.222733	5.81874	0.899684	1.05677	0.0222266	9190.64;0;56259.9;0;2157.52;0;	6892.98;0;41988.3;0;2157.52;0;	0.801784;0;0.942268;0;0.801784;0;	105873	0	0	0	0
DIA_IN1.mzML	DIA_IN1	P10155	P10155	RO60_HUMAN	RO60	1.64E+06	1.65E+06	1.67E+06	1.64E+06	1.65E+06	1.67E+06	1.67E+06	FLC(UniMod:4)FGSEGGTYYIKEQK	FLCFGSEGGTYYIKEQK	FLC(UniMod:4)FGSEGGTYYIKEQK3	3	0.00163365	0.0127842	0.000695894	0.00059952	0.000224517	0.00059988	0	1	48044.4	46104.7	48044.4	0.745822	68.079	67.9045	68.2566	52.866	68.0013	52.9422	0.00183541	0.140085	1.47E+06	1.27317	0.1993	3.23658	0.968502	0.979704	0.118441	31556.8;30421.4;37747.7;3312.44;1976.72;0;	9566.78;0;37747.7;0;729.888;0;	0.671946;-0.101929;0.765974;0.410611;0.671903;0;	106149	0	0	0	0
DIA_IN2.mzML	DIA_IN2	P10155	P10155	RO60_HUMAN	RO60	1.52E+06	1.61E+06	1.69E+06	1.52E+06	1.61E+06	1.69E+06	1.69E+06	FLC(UniMod:4)FGSEGGTYYIKEQK	FLCFGSEGGTYYIKEQK	FLC(UniMod:4)FGSEGGTYYIKEQK3	3	0.00305404	0.0127842	0.000698324	0.000616523	0.000224517	0.000616903	0	1	24830	24518.9	24830	0.915109	67.653	67.564	67.7862	52.866	67.6881	52.7942	0.00183541	0.0583424	2.41E+06	2.12562	0.0440617	1.40613	0.937067	0	-1.00E+07	23789.6;0;9610.12;9059.86;3055.79;0;	23789.6;0;0;8733.75;1040.37;0;	0.925504;0;0.351219;0.962205;0.67741;0;	105459	0	0	0	0
DIA_IN3.mzML	DIA_IN3	P10155	P10155	RO60_HUMAN	RO60	1.70E+06	1.63E+06	1.79E+06	1.70E+06	1.63E+06	1.79E+06	1.79E+06	FLC(UniMod:4)FGSEGGTYYIKEQK	FLCFGSEGGTYYIKEQK	FLC(UniMod:4)FGSEGGTYYIKEQK3	3	0.000206058	0.0127842	0.000635324	0.000526039	0.000224517	0.000526316	0	1	96129.4	101937	96129.4	0.898493	67.9052	67.7746	67.9943	52.866	67.7884	53.057	0.00183541	0.348827	1.59E+06	2.18275	0.254658	2.75799	0.99938	0	-1.00E+07	47016.3;133508;58424;6029.33;4737.56;0;	47016.3;0;49113;1799.76;0;0;	0.94354;-0.12897;0.855369;0.619779;0.574425;0;	105873	0	0	0	0
DIA_ON1.mzML	DIA_ON1	O60502	O60502	OGA_HUMAN	OGA	1.26E+06	1.08E+06	944822	1.26E+06	1.08E+06	944822	944822	FLC(UniMod:4)GVVEGFYGRPWVMEQR	FLCGVVEGFYGRPWVMEQR	FLC(UniMod:4)GVVEGFYGRPWVMEQR3	3	9.31E-05	0.00326979	0.000692042	0.000587544	0.000224517	0.000587544	0	1	307958	220943	307958	0.944096	87.4758	87.3434	87.6063	89.5819	87.5699	89.5137	0.000647309	0.505171	261042	2.78375	0.456953	0.905977	0.999667	1.29581	0.106979	131903;146854;24527.4;127025;42818.1;4469.27;	131903;135984;8649.1;104276;40070.7;1576;	0.958701;0.971464;0.636596;0.813472;0.803146;0.636596;	136588	0	0	0	0
DIA_ON2.mzML	DIA_ON2	O60502	O60502	OGA_HUMAN	OGA	999144	960588	887887	999144	960588	887887	887887	FLC(UniMod:4)GVVEGFYGRPWVMEQR	FLCGVVEGFYGRPWVMEQR	FLC(UniMod:4)GVVEGFYGRPWVMEQR3	3	0.00021251	0.00326979	0.000604961	0.000595593	0.000224517	0.000595593	0	1	98238.6	79499.8	98238.6	0.652352	87.4685	87.3823	87.5572	89.5819	87.6575	89.4686	0.000647309	0.0873789	352775	2.13969	0.40473	3.17386	0.997213	1.12367	0.322413	47499.7;124888;0;37135.4;26286.2;4497.34;	35624.8;57612.9;0;7788.43;5000.91;4497.34;	0.801784;0.59625;0;0.429127;0.23417;0.801784;	136588	0	0	0	0
DIA_ON3.mzML	DIA_ON3	O60502	O60502	OGA_HUMAN	OGA	1.08E+06	913256	935162	1.08E+06	913256	935162	935162	FLC(UniMod:4)GVVEGFYGRPWVMEQR	FLCGVVEGFYGRPWVMEQR	FLC(UniMod:4)GVVEGFYGRPWVMEQR3	3	7.47E-05	0.00326979	0.000574713	0.000472367	0.000224517	0.00047259	0	1	257521	187171	257521	0.904942	87.4519	87.3195	87.5825	89.5819	87.4618	89.5597	0.000647309	0.939477	299350	2.37924	0.44516	0.0975994	0.998812	0	-1.00E+07	106266;117016;0;166318;38462.5;5349.61;	102812;117016;0;6846.74;37692.6;1768.74;	0.858799;0.95887;0;-0.172745;0.863389;0.625482;	136588	0	0	0	0
DIA_IN1.mzML	DIA_IN1	O60502	O60502	OGA_HUMAN	OGA	954297	1.03E+06	884499	954297	1.03E+06	884499	884499	FLC(UniMod:4)GVVEGFYGRPWVMEQR	FLCGVVEGFYGRPWVMEQR	FLC(UniMod:4)GVVEGFYGRPWVMEQR3	3	0.000104439	0.00326979	0.000695894	0.00059952	0.000224517	0.00059988	0	1	254788	251547	254788	0.854046	87.7842	87.6063	87.8697	89.5819	87.7434	90.6151	0.000647309	0.746641	695123	2.33444	0.442731	0.645153	0.999806	0	-1.00E+07	130458;114977;0;95972.5;13024.3;15257;	126786;114977;0;23025.6;13024.3;4833.44;	0.858165;0.871953;0;0.280853;0.655862;0.630631;	137002	0	0	0	0
DIA_IN2.mzML	DIA_IN2	O60502	O60502	OGA_HUMAN	OGA	1.40E+06	1.51E+06	865839	1.40E+06	1.51E+06	865839	865839	FLC(UniMod:4)GVVEGFYGRPWVMEQR	FLCGVVEGFYGRPWVMEQR	FLC(UniMod:4)GVVEGFYGRPWVMEQR3	3	0.00053813	0.00326979	0.000698324	0.000616523	0.000224517	0.000616903	0	1	187206	179870	187206	0.799419	87.3977	87.2226	87.5309	89.5819	87.4832	89.5101	0.000647309	0.0643992	99712.9	1.79572	0.606506	0.548199	0.986251	0	-1.00E+07	65537.7;120494;25955.7;39601.2;24453.4;7949.98;	65537.7;113505;0;0;8163.58;0;	0.752411;0.843834;0.283379;-0.138516;0.559262;0.470588;	136381	0	0	0	0
DIA_IN3.mzML	DIA_IN3	O60502	O60502	OGA_HUMAN	OGA	953489	1.05E+06	978173	953489	1.05E+06	978173	978173	FLC(UniMod:4)GVVEGFYGRPWVMEQR	FLCGVVEGFYGRPWVMEQR	FLC(UniMod:4)GVVEGFYGRPWVMEQR3	3	0.000141884	0.00326979	0.000635324	0.000526039	0.000224517	0.000526316	0	1	293933	280436	293933	0.969579	87.5234	87.3019	87.7444	89.5819	87.5192	90.3743	0.000647309	0.886803	702394	2.8683	0.731671	1.15294	0.999982	0	-1.00E+07	127464;155849;95236.5;94448.4;23163.8;0;	127464;155849;52586.5;26197.4;10620.8;0;	0.966504;0.989478;0.767147;0.339908;0.714489;0;	136588	0	0	0	0
DIA_OC1.mzML	DIA_OC1	P78527	P78527	PRKDC_HUMAN	PRKDC	1.29E+06	1.08E+06	1.29E+06	1.29E+06	1.08E+06	1.29E+06	1.29E+06	FLC(UniMod:4)IFLEK	FLCIFLEK	FLC(UniMod:4)IFLEK2	2	4.20E-05	0.00190771	0.00026178	0.000270416	0.000224517	0.000270563	0	1	46807.5	39140.8	46807.5	0.930218	84.3243	84.2381	84.4584	80.5741	84.2876	80.8163	0.000492999	0.211299	656972	2.51875	0.716612	0.837243	0.999954	0	-1.00E+07	52638.7;8874.99;2679.48;17666.1;1145.61;1334.82;	43785.8;0;2679.48;5114.03;342.249;398.777;	0.93183;0.19006;0.943498;-0.208117;0.620101;0.620101;	131596	0	0	0	0
DIA_OC2.mzML	DIA_OC2	P78527	P78527	PRKDC_HUMAN	PRKDC	1.77E+06	1.28E+06	1.38E+06	1.77E+06	1.28E+06	1.38E+06	1.38E+06	FLC(UniMod:4)IFLEK	FLCIFLEK	FLC(UniMod:4)IFLEK2	2	0.000422591	0.00190771	0.000254647	0.000274499	0.000224517	0.000274574	0	1	56080.3	38022.7	56080.3	0.731609	84.2557	83.9036	84.39	80.5741	84.0864	81.1382	0.000492999	0.212675	769949	1.78381	0.252263	1.51455	0.987712	0	-1.00E+07	49851.8;40578.7;3397.66;42114;21031;2783.64;	33969.1;0;1080.15;16629.1;21031;624.939;	0.642054;0.0439715;0.466705;0.734434;0.889864;0.135189;	131596	0	0	0	0
DIA_OC3.mzML	DIA_OC3	P78527	P78527	PRKDC_HUMAN	PRKDC	1.48E+06	1.09E+06	1.26E+06	1.48E+06	1.09E+06	1.26E+06	1.26E+06	FLC(UniMod:4)IFLEK	FLCIFLEK	FLC(UniMod:4)IFLEK2	2	0.0011281	0.00190771	0.000261233	0.000255428	0.000224517	0.000255558	0	1	50825.7	41038.9	50825.7	0.963058	83.6809	83.5494	83.8586	80.5741	83.7596	80.6164	0.000492999	0.00831667	456572	1.82573	0.174729	0.82318	0.944572	1.05795	0.319264	49186.6;3125.76;0;8122.78;3099.24;699.595;	49186.6;0;0;2678.8;1639.08;0;	0.969839;-0.431532;0;0.462016;0.759573;0.32764;	130699	0	0	0	0
DIA_OC1.mzML	DIA_OC1	P30101	P30101	PDIA3_HUMAN	PDIA3	9.93E+06	8.62E+06	8.44E+06	9.93E+06	8.62E+06	8.44E+06	8.44E+06	FLDAGHKLNFAVASR	FLDAGHKLNFAVASR	FLDAGHKLNFAVASR4	4	0.00016107	0.00142877	0.00026178	0.000270416	0.000224517	0.000270563	0	1	200284	167479	200284	0.672152	55.7607	55.6724	55.8928	33.9028	55.7981	33.8653	0.000393026	0.853601	2.67E+06	1.22072	0.733696	0	0.996488	0	-1.00E+07	245967;73477.2;15501.3;0;3925.89;0;	126807;73477.2;0;0;0;0;	0.514569;0.944108;-0.183927;0;-0.477852;0;	86872	0	0	0	0
DIA_OC2.mzML	DIA_OC2	P30101	P30101	PDIA3_HUMAN	PDIA3	1.30E+07	8.91E+06	8.40E+06	1.30E+07	8.91E+06	8.40E+06	8.40E+06	FLDAGHKLNFAVASR	FLDAGHKLNFAVASR	FLDAGHKLNFAVASR4	4	2.74E-05	0.00142877	0.000254647	0.000274499	0.000224517	0.000274574	0	1	460215	312029	460215	0.938335	55.6798	55.5457	55.8534	33.9028	55.7012	33.8749	0.000393026	0.866628	3.21E+06	2.62216	0.740595	0.593356	0.999994	1.36323	0.17826	325944;147595;43136.4;0;3984.9;1316.23;	271994;147595;40626.3;0;0;0;	0.937868;0.952014;0.891765;0;0.482542;0.482542;	86803	0	0	0	0
DIA_OC3.mzML	DIA_OC3	P30101	P30101	PDIA3_HUMAN	PDIA3	1.19E+07	8.69E+06	8.06E+06	1.19E+07	8.69E+06	8.06E+06	8.06E+06	FLDAGHKLNFAVASR	FLDAGHKLNFAVASR	FLDAGHKLNFAVASR4	4	0.000190383	0.00142877	0.000261233	0.000255428	0.000224517	0.000255558	0	1	244838	178547	244838	0.633749	55.1737	55.0422	55.3522	33.9028	55.108	33.988	0.000393026	0.961832	3.78E+06	1.37269	0.801739	0	0.997783	1.15117	0.458054	232963;107231;30551.5;0;0;0;	125687;107231;11920.3;0;0;0;	0.376509;0.940551;0.586215;0;0;0;	86044	0	0	0	0
DIA_OC1.mzML	DIA_OC1	Q7L1Q6	Q7L1Q6	BZW1_HUMAN	BZW1	773223	663121	946511	773223	663121	946511	946511	FLDASGAK	FLDASGAK	FLDASGAK2	2	4.20E-05	0.00687044	0.00026178	0.000270416	0.000224517	0.000270563	0	1	397406	332314	397406	0.829452	32.0315	31.8573	32.2949	-7.12983	32.062	-7.08143	0.00108114	0.831069	3.37E+06	2.76551	0.643826	1.28112	0.999977	0	-1.00E+07	306269;102933;33015;20703.2;32844.7;13869.7;	306269;83225.1;12617.1;7911.98;25857.3;10810.7;	0.836917;0.806992;0.776779;0.776779;0.806747;0.827562;	49680	0	0	0	0
DIA_OC2.mzML	DIA_OC2	Q7L1Q6	Q7L1Q6	BZW1_HUMAN	BZW1	968739	662066	842280	968739	662066	842280	842280	FLDASGAK	FLDASGAK	FLDASGAK2	2	2.74E-05	0.00687044	0.000254647	0.000274499	0.000224517	0.000274574	0	1	608928	412856	608928	0.946968	32.0217	31.8478	32.2851	-7.12983	32.1297	-7.21373	0.00108114	0.788695	3.71E+06	3.19606	0.777664	0.00482473	0.999771	0	-1.00E+07	422609;163520;37834.6;22798.7;34741.5;2291.35;	422609;163520;35110.4;22798.7;14672.7;0;	0.943181;0.957947;0.894559;0.938408;0.713934;-0.144875;	49680	0	0	0	0
DIA_OC3.mzML	DIA_OC3	Q7L1Q6	Q7L1Q6	BZW1_HUMAN	BZW1	856513	641088	833885	856513	641088	833885	833885	FLDASGAK	FLDASGAK	FLDASGAK2	2	3.25E-05	0.00687044	0.000261233	0.000255428	0.000224517	0.000255558	0	1	406828	311005	406828	0.906683	31.7254	31.5482	31.8999	-7.12983	31.696	-7.05209	0.00108114	0.877202	3.50E+06	2.99537	0.229729	1.22161	0.999957	0	-1.00E+07	351829;102026;27077.6;18934.3;23093.6;16580.1;	304912;82981.8;20308.2;18934.3;7348.48;4923.46;	0.923466;0.864375;0.821834;0.821834;0.710482;0.651481;	49266	0	0	0	0
DIA_ON2.mzML	DIA_ON2	Q7L1Q6	Q7L1Q6	BZW1_HUMAN	BZW1	343082	328523	292524	343082	328523	292524	292524	FLDASGAK	FLDASGAK	FLDASGAK2	2	0.00015753	0.00687044	0.000604961	0.000595593	0.000224517	0.000595593	0	1	144855	131399	144855	0.883294	31.7657	31.588	31.94	-7.12983	31.7125	-7.15587	0.00108114	0.680623	1.02E+06	2.53823	0.421379	0	0.998793	1.63818	0.355907	119616;42804.5;10167.2;6863.5;6740.92;0;	103164;34827.4;7625.43;6863.5;5055.69;0;	0.900398;0.848695;0.801784;0.801784;0.801784;0;	49266	0	0	0	0
DIA_IN1.mzML	DIA_IN1	Q7L1Q6	Q7L1Q6	BZW1_HUMAN	BZW1	675988	632014	442970	675988	632014	442970	442970	FLDASGAK	FLDASGAK	FLDASGAK2	2	0.000531915	0.00687044	0.000695894	0.00059952	0.000224517	0.00059988	0	1	210127	249035	210127	0.890116	31.9649	31.79	32.2306	-7.12983	31.9783	-7.04404	0.00108114	0.543693	1.36E+06	1.86296	0.7321	0	0.991974	0	-1.00E+07	149810;61827.6;12836.1;10508.9;9404.05;0;	149810;56452.6;4720.02;3864.27;46.991;0;	0.893677;0.892027;0.724122;0.724122;-0.349159;0;	49542	0	0	0	0
DIA_OC2.mzML	DIA_OC2	Q9Y4D7	Q9Y4D7	PLXD1_HUMAN	PLXND1	17459	11837.3	11837.3	17459	11837.3	11837.3	11837.3	FLDDLFK	FLDDLFK	FLDDLFK2	2	0.00304135	1	0.01473	0.015853	0.0800814	0.0158616	0	1	17459	11837.3	17459	0.175554	83.4133	83.3244	83.5024	79.2128	83.2541	79.5863	0.00582451	0.793969	198146	1.59583	0.206327	0.482845	0.869917	0	-1.00E+07	45185.5;22075.5;4555.85;1391.9;0;66510.5;	13545.5;2914.16;999.416;1391.9;0;23283.1;	0.155695;0.127247;0.585576;0.801784;0;0.261249;	130276	0	0	0	0
DIA_OC3.mzML	DIA_OC3	Q9Y4D7	Q9Y4D7	PLXD1_HUMAN	PLXND1	70667.6	56054.7	56054.6	70667.6	56054.7	56054.6	56054.6	FLDDLFK	FLDDLFK	FLDDLFK2	2	0.000209342	1	0.017551	0.0176863	0.0800814	0.0176927	0	1	70667.6	56054.7	70667.6	0.990033	82.8385	82.7072	83.0164	79.2128	83.009	79.1627	0.00582451	0.797944	482286	2.24488	0.144407	0.550092	0.99738	0	-1.00E+07	52296.9;18370.7;1231.33;0;1012.55;37334.3;	52296.9;18370.7;0;0;349.282;0;	0.99343;0.980364;0.322625;0;0.60727;-0.552982;	129379	0	0	0	0
DIA_OC1.mzML	DIA_OC1	Q14126	Q14126	DSG2_HUMAN	DSG2	711031	594569	712344	711031	594569	712344	712344	FLDDLGLK	FLDDLGLK	FLDDLGLK2	2	4.20E-05	0.00132871	0.00026178	0.000270416	0.000224517	0.000270563	0	1	193164	161525	193164	0.930575	70.2955	70.1633	70.4742	56.795	70.3257	56.7196	0.000368895	0.945859	736316	3.44313	0.46837	0	0.999996	0	-1.00E+07	127942;56241.6;12627.3;6094.64;13074.5;0;	124295;56241.6;12627.3;3005;11059.8;0;	0.912847;0.968511;0.936109;0.749894;0.789803;0;	109647	0	0	0	0
DIA_OC2.mzML	DIA_OC2	Q14126	Q14126	DSG2_HUMAN	DSG2	1.47E+06	999199	783653	1.47E+06	999199	783653	783653	FLDDLGLK	FLDDLGLK	FLDDLGLK2	2	2.74E-05	0.00132871	0.000254647	0.000274499	0.000224517	0.000274574	0	1	244277	165621	244277	0.989655	70.2911	70.1127	70.4216	56.795	70.2854	56.7703	0.000368895	0.92407	743994	3.36003	0.809284	0.0705539	0.999992	0	-1.00E+07	167382;72715.3;7985.96;16229.5;9098.5;0;	167382;72715.3;4179.19;14695.5;2457.41;0;	0.998993;0.980838;0.769093;0.902373;0.246544;0;	109716	0	0	0	0
DIA_OC3.mzML	DIA_OC3	Q14126	Q14126	DSG2_HUMAN	DSG2	848682	618898	656709	848682	618898	656709	656709	FLDDLGLK	FLDDLGLK	FLDDLGLK2	2	3.25E-05	0.00132871	0.000261233	0.000255428	0.000224517	0.000255558	0	1	201322	157909	201322	0.940401	69.8002	69.668	69.9334	56.795	69.7606	56.8686	0.000368895	0.96392	663097	3.44476	0.490248	0	0.999981	0	-1.00E+07	148212;55744.9;12814.6;14361.9;9383.41;0;	139344;49162.9;12814.6;13369;4103.03;0;	0.981309;0.815269;0.975636;0.921449;0.72237;0;	108957	0	0	0	0
DIA_OC1.mzML	DIA_OC1	Q7Z449	Q7Z449	CP2U1_HUMAN	CYP2U1	309388	258713	217188	309388	258713	217188	217188	FLDDQGQLIKK	FLDDQGQLIKK	FLDDQGQLIKK3	3	0.00255062	0.0134055	0.00026178	0.000270416	0.000224517	0.000270563	0	1	45320.9	37897.6	45320.9	0.943849	44.6211	44.4893	44.7094	16.2504	44.6054	16.2743	0.00190994	0.511659	504398	1.09966	0.235237	0	0.883227	1.69686	0.0242877	45320.9;7163.19;0;0;46640.9;0;	45320.9;0;0;0;0;0;	0.943849;0.577272;0;0;0.204885;0;	69417	0	0	0	0
DIA_OC3.mzML	DIA_OC3	Q7Z449	Q7Z449	CP2U1_HUMAN	CYP2U1	399406	302063	359776	399406	302063	359776	359776	FLDDQGQLIKK	FLDDQGQLIKK	FLDDQGQLIKK3	3	6.32E-05	0.0134055	0.000261233	0.000255428	0.000224517	0.000255558	0	1	97114.4	70820.3	97114.4	0.930007	44.1734	44.0874	44.3074	16.2504	44.1646	16.2649	0.00190994	0.248237	407224	2.88039	0.20621	0	0.999639	1.31765	0.0236103	53108;3325.27;9900.75;2741.64;48875.4;0;	53108;967.578;9900.75;0;43038.9;0;	0.962406;0.610062;0.944486;0.58485;0.89722;0;	68796	0	0	0	0
DIA_OC1.mzML	DIA_OC1	Q8NF91;Q8WXH0	Q8NF91;Q8WXH0	SYNE1_HUMAN;SYNE2_HUMAN	SYNE1;SYNE2	54686.5	48760.9	47088.1	54686.5	48760.9	47088.1		FLDDYSRFEDWLK	FLDDYSRFEDWLK	FLDDYSRFEDWLK3	3	6.27E-05	0.000256558	0.00026178	0.000270416	0.000224517	0.000270563	0	0	54686.5	48760.9	54686.5	0.967855	88.6602	88.5282	88.7921	93.1237	88.8108	93.3446	0.000128222	0.906823	276624	2.52405	0.351293	0	0.999698	0	-1.00E+07	38633.8;15485.5;1477.82;1093.93;	38633.8;15485.5;567.161;419.833;	0.970971;0.970201;0.69154;0.69154;	138362	0	0	0	0
DIA_OC2.mzML	DIA_OC2	Q8NF91;Q8WXH0	Q8NF91;Q8WXH0	SYNE1_HUMAN;SYNE2_HUMAN	SYNE1;SYNE2	62270.2	42219.5	43735.4	62270.2	42219.5	43735.4		FLDDYSRFEDWLK	FLDDYSRFEDWLK	FLDDYSRFEDWLK3	3	2.74E-05	0.000256558	0.000254647	0.000274499	0.000224517	0.000274574	0	0	62270.2	42219.5	62270.2	0.901909	88.5451	88.4128	88.6335	93.1237	88.5768	93.3194	0.000128222	0.888562	349096	3.10309	0.872797	0	0.999983	0	-1.00E+07	47234.5;16784.6;4231.12;5311.99;	44806.3;13232.7;4231.12;4851.58;	0.925763;0.807453;0.944711;0.888762;	138293	0	0	0	0
DIA_OC3.mzML	DIA_OC3	Q8NF91;Q8WXH0	Q8NF91;Q8WXH0	SYNE1_HUMAN;SYNE2_HUMAN	SYNE1;SYNE2	63360	53952.4	53945.7	63360	53952.4	53945.7		FLDDYSRFEDWLK	FLDDYSRFEDWLK	FLDDYSRFEDWLK3	3	6.32E-05	0.000256558	0.000261233	0.000255428	0.000224517	0.000255558	0	0	63360	53952.4	63360	0.933809	88.1457	88.012	88.2785	93.1237	88.4362	92.5304	0.000128222	0.855973	256945	2.63378	0.436378	0	0.999661	0	-1.00E+07	39875;20281.1;4573.78;2232.46;	39875;19059.3;4425.73;875.589;	0.968198;0.888076;0.820909;0.702354;	137672	0	0	0	0
DIA_OC2.mzML	DIA_OC2	Q9Y2R0	Q9Y2R0	COA3_HUMAN	COA3	1.15E+06	776837	657448	1.15E+06	776837	657448	657448	FLDELEDEAK	FLDELEDEAK	FLDELEDEAK2	2	0.000422591	0.000838524	0.000254647	0.000274499	0.000224517	0.000274574	0	1	1.15E+06	776837	1.15E+06	0.943161	61.4095	61.277	61.5868	42.3894	61.35	42.4516	0.000279352	0	0	2.54132	0.137562	2.13589	0.98922	2.17589	0.00142831	1.08545e+06;315070;52681.7;40888.6;52625.9;57749.6;	1.08545e+06;129084;0;12432.8;19589.3;40730.5;	0.956628;0.624909;0.0497192;0.550096;0.645541;0.727426;	95792	0	0	0	0
DIA_OC3.mzML	DIA_OC3	Q9Y2R0	Q9Y2R0	COA3_HUMAN	COA3	1.23E+06	934248	719952	1.23E+06	934248	719952	719952	FLDELEDEAK	FLDELEDEAK	FLDELEDEAK2	2	3.25E-05	0.000838524	0.000261233	0.000255428	0.000224517	0.000255558	0	1	1.23E+06	934248	1.23E+06	0.963789	60.8195	60.6884	60.9979	42.3894	60.7764	42.4599	0.000279352	0.750952	1.60E+06	3.98187	0.278343	3.7663	0.999987	2.21303	0.00426921	1.11746e+06;155197;76640;69879.2;75752.3;32895.2;	1.11746e+06;155197;26036.7;36167.5;75752.3;32895.2;	0.963028;0.917153;0.590198;0.790709;0.974671;0.964548;	94895	0	0	0	0
DIA_OC1.mzML	DIA_OC1	Q13315	Q13315	ATM_HUMAN	ATM	58673.4	51901.5	51446.2	58673.4	51901.5	51446.2	51446.2	FLDFFSK	FLDFFSK	FLDFFSK2	2	0.00488506	0.00687044	0.00026178	0.000497884	0.000224517	0.000498132	0	1	55096.9	46072.4	55096.9	0.98498	84.0555	83.8776	84.1865	80.5466	84.2733	80.4559	0.00108114	0	0	2.16159	0.364639	0.427975	0.782564	0.840089	0.00331624	38842.1;16811.9;0;918.188;466.751;0;	38143.8;16811.9;0;0;141.273;0;	0.985242;0.98787;0;0.0989905;0.570359;0;	131174	0	0	0	0
DIA_OC2.mzML	DIA_OC2	Q13315	Q13315	ATM_HUMAN	ATM	66101.1	47888.9	42520.9	66101.1	47888.9	42520.9	42520.9	FLDFFSK	FLDFFSK	FLDFFSK2	2	2.74E-05	0.00687044	0.000254647	0.00069735	0.000224517	0.000697512	0	1	34923.5	23678.3	34923.5	0.75766	83.9879	83.8558	84.076	80.5466	84.0698	80.7073	0.00108114	0	0	3.22638	0.270901	0.855254	0.999833	0.90927	0.000605483	45405.4;20543.7;4468.39;3152.48;1347.8;0;	22153.3;12374.8;4468.39;3152.48;395.365;0;	0.757285;0.762951;0.944585;0.944249;0.613104;0;	131174	0	0	0	0
DIA_OC2.mzML	DIA_OC2	Q96NY7;Q9NZA1	Q9NZA1;Q96NY7	CLIC5_HUMAN;CLIC6_HUMAN	CLIC5;CLIC6	31432.8	21311.6	21311.6	31432.8	21311.6	21311.6		FLDGDELTLADC(UniMod:4)NLLPK	FLDGDELTLADCNLLPK	FLDGDELTLADC(UniMod:4)NLLPK2	2	2.74E-05	0.00577437	0.000254647	0.00246711	0.0125073	0.00246812	0	0	31432.8	21311.6	31432.8	0.605011	88.3483	88.2167	88.5711	91.6281	88.2866	92.4553	0.000918722	0	564254	2.10512	0.702615	0.387584	0.998926	0	-1.00E+07	30009.2;33995.9;53247.6;13449.1;0;9204.72;	11237.9;13030.8;23872.7;7164.09;0;9204.72;	0.532315;0.590007;0.690255;0.746339;0;0.925045;	137987	0	0	0	0
DIA_OC3.mzML	DIA_OC3	Q96NY7;Q9NZA1	Q9NZA1;Q96NY7	CLIC5_HUMAN;CLIC6_HUMAN	CLIC5;CLIC6	14110.1	11858.3	11858.3	14110.1	11858.3	11858.3		FLDGDELTLADC(UniMod:4)NLLPK	FLDGDELTLADCNLLPK	FLDGDELTLADC(UniMod:4)NLLPK2	2	0.000424533	0.00577437	0.000261233	0.0031101	0.0125073	0.00311139	0	0	14110.1	11858.3	14110.1	0.583228	88.0812	87.9492	88.2573	91.6281	88.0748	92.261	0.000918722	0	420777	1.23506	0.42437	0.0833859	0.99288	1.10646	0.080969	19038.9;25062.2;36864.5;16310;0;5054.77;	4135.68;9974.45;36864.5;0;0;0;	0.32127;0.691843;0.932786;0.510491;0;0.0935758;	137573	0	0	0	0
DIA_ON1.mzML	DIA_ON1	Q96NY7;Q9NZA1	Q9NZA1;Q96NY7	CLIC5_HUMAN;CLIC6_HUMAN	CLIC5;CLIC6	18216.3	13808.4	13808.4	18216.3	13808.4	13808.4		FLDGDELTLADC(UniMod:4)NLLPK	FLDGDELTLADCNLLPK	FLDGDELTLADC(UniMod:4)NLLPK2	2	0.00466738	0.00577437	0.000692042	0.00626118	0.0125073	0.00626398	0	0	18216.3	13808.4	18216.3	0.556041	88.2399	88.1506	88.3292	91.6281	88.0938	92.816	0.000918722	0	0	1.17398	0.410588	0.345623	0.90253	0	-1.00E+07	20173.3;8049.26;4661.35;7723.6;0;1047.07;	8228.46;8049.26;0;1938.63;0;0;	0.312299;0.801784;-0.534522;0.570267;0;0.133631;	137780	0	0	0	0
DIA_OC1.mzML	DIA_OC1	P32969	P32969	RL9_HUMAN	RPL9	3.73E+06	3.18E+06	4.14E+06	3.73E+06	3.18E+06	4.14E+06	4.14E+06	FLDGIYVSEK	FLDGIYVSEK	FLDGIYVSEK2	2	4.20E-05	0.000256558	0.00026178	0.000270416	0.000224517	0.000270563	0	1	3.73E+06	3.18E+06	3.73E+06	0.988471	66.296	66.1208	66.4736	49.643	66.2553	49.6692	0.000128222	0.979649	9.98E+06	5.78408	0.330996	6.94811	0.99995	1.72934	0.181822	2.91619e+06;627580;527101;287112;357329;157507;	2.91619e+06;615465;527101;287112;357329;157507;	0.989672;0.987012;0.986616;0.979684;0.98996;0.990865;	103380	0	0	0	0
DIA_OC2.mzML	DIA_OC2	P32969	P32969	RL9_HUMAN	RPL9	4.89E+06	3.32E+06	4.51E+06	4.89E+06	3.32E+06	4.51E+06	4.51E+06	FLDGIYVSEK	FLDGIYVSEK	FLDGIYVSEK2	2	2.74E-05	0.000256558	0.000254647	0.000274499	0.000224517	0.000274574	0	1	4.89E+06	3.32E+06	4.89E+06	0.992976	66.2504	66.076	66.4278	49.643	66.2221	49.6749	0.000128222	0.991146	1.25E+07	5.68985	0.297874	6.9215	0.99997	0.967541	0.0873524	3.77355e+06;813091;688860;429735;434742;213388;	3.77355e+06;813091;688860;429355;434742;213388;	0.99437;0.995137;0.992513;0.981465;0.955631;0.986205;	103380	0	0	0	0
DIA_OC3.mzML	DIA_OC3	P32969	P32969	RL9_HUMAN	RPL9	4.10E+06	3.00E+06	4.09E+06	4.10E+06	3.00E+06	4.09E+06	4.09E+06	FLDGIYVSEK	FLDGIYVSEK	FLDGIYVSEK2	2	3.25E-05	0.000256558	0.000261233	0.000255428	0.000224517	0.000255558	0	1	4.10E+06	3.00E+06	4.10E+06	0.992333	65.7538	65.5759	65.928	49.643	65.6975	49.7169	0.000128222	0.991127	1.12E+07	5.75605	0.286005	6.80194	0.999998	0	-1.00E+07	3.20975e+06;631241;563745;328002;404609;187956;	3.20975e+06;631241;563745;322561;404609;185271;	0.992979;0.958977;0.995087;0.981094;0.979836;0.98918;	102621	0	0	0	0
DIA_ON2.mzML	DIA_ON2	P32969	P32969	RL9_HUMAN	RPL9	242058	243013	63054.3	242058	243013	63054.3	63054.3	FLDGIYVSEK	FLDGIYVSEK	FLDGIYVSEK2	2	0.00182868	0.000256558	0.000604961	0.000595593	0.000224517	0.000595593	0	1	14967.7	13491.5	14967.7	0.794848	65.8841	65.7951	65.9697	49.643	65.8596	49.6711	0.000128222	0	0	1.18536	0.176542	0.00829829	0.940533	0.956862	0.441556	15258.6;6731.25;1736.25;6588.45;0;7288.69;	11444;0;1736.25;1787.5;0;0;	0.801784;-0.244699;0.801784;0.743704;0;-0.843779;	102759	0	0	0	0
DIA_IN1.mzML	DIA_IN1	P32969	P32969	RL9_HUMAN	RPL9	305263	327738	735331	305263	327738	735331	735331	FLDGIYVSEK	FLDGIYVSEK	FLDGIYVSEK2	2	0.00033653	0.000256558	0.000695894	0.00059952	0.000224517	0.00059988	0	1	181768	164067	181768	0.942784	66.1426	66.0077	66.359	49.643	66.1569	49.5796	0.000128222	0.888835	152861	1.23633	0.668463	0.00187539	0.996679	1.05795	0.498842	181570;0;0;569.262;3630.07;26045.7;	181570;0;0;198.423;1265.3;8816.61;	0.943091;0;0;0.661262;0.661262;0.304128;	103104	0	0	0	0
DIA_IN2.mzML	DIA_IN2	P32969	P32969	RL9_HUMAN	RPL9	418420	450129	324746	418420	450129	324746	324746	FLDGIYVSEK	FLDGIYVSEK	FLDGIYVSEK2	2	0.000318776	0.000256558	0.000698324	0.000616523	0.000224517	0.000616903	0	1	69645.1	67914.4	69645.1	0.339299	65.7093	65.621	65.7982	49.643	65.6895	49.6495	0.000128222	0.902561	393342	1.20713	0.100988	2.18E-05	0.991556	1.01617	0.385909	209385;4490.54;5606.11;17391.4;0;12383.3;	60525.4;0;5606.11;3513.62;0;163.451;	0.293792;-0.534522;0.801784;0.385278;0;-0.298703;	102414	0	0	0	0
DIA_IN3.mzML	DIA_IN3	P32969	P32969	RL9_HUMAN	RPL9	309535	292600	575511	309535	292600	575511	575511	FLDGIYVSEK	FLDGIYVSEK	FLDGIYVSEK2	2	0.000270685	0.000256558	0.000635324	0.000526039	0.000224517	0.000526316	0	1	187500	175090	187500	0.936294	65.875	65.7428	66.006	49.643	65.8294	49.7056	0.000128222	0	0	2.56915	0.199296	0.206484	0.998276	0.755148	0.504902	182549;44766.9;10686.1;17178.3;3696.58;15025.5;	170321;31585.2;0;17178.3;1287.44;6968.23;	0.933867;0.614286;0.213438;0.960365;0.636092;0.650817;	102690	0	0	0	0
DIA_OC1.mzML	DIA_OC1	P32969	P32969	RL9_HUMAN	RPL9	3.73E+06	3.18E+06	4.14E+06	3.73E+06	3.18E+06	4.14E+06	4.14E+06	FLDGIYVSEKGTVQQADE	FLDGIYVSEKGTVQQADE	FLDGIYVSEKGTVQQADE2	2	4.20E-05	0.000486812	0.00026178	0.000270416	0.000224517	0.000270563	0	1	84213.2	72149.7	84213.2	0.919116	68.6557	68.346	68.7863	53.7935	68.639	53.7977	0.00022117	0.750854	751237	3.15312	0.647811	1.15249	0.999999	0.928392	0.0138198	51201.3;51745.2;72577.9;28894.7;11229.6;0;	44088.9;23313;63691.5;28894.7;11229.6;0;	0.894482;0.584046;0.858886;0.980955;0.856715;0;	107078	0	0	0	0
DIA_OC2.mzML	DIA_OC2	P32969	P32969	RL9_HUMAN	RPL9	4.89E+06	3.32E+06	4.51E+06	4.89E+06	3.32E+06	4.51E+06	4.51E+06	FLDGIYVSEKGTVQQADE	FLDGIYVSEKGTVQQADE	FLDGIYVSEKGTVQQADE2	2	2.74E-05	0.000486812	0.000254647	0.000274499	0.000224517	0.000274574	0	1	89584.9	60739.1	89584.9	0.943936	68.6491	68.4748	68.8702	53.7935	68.6229	53.8329	0.00022117	0	0	3.64197	0.749016	2.43879	0.999942	0.95025	0.131192	44544;87840.6;107016;23137;23509.1;59101.1;	44544;53437.6;96680;23130.5;21910.5;23423.1;	0.96329;0.505679;0.876257;0.971036;0.875983;0.490251;	107147	0	0	0	0
DIA_OC3.mzML	DIA_OC3	P32969	P32969	RL9_HUMAN	RPL9	4.10E+06	3.00E+06	4.09E+06	4.10E+06	3.00E+06	4.09E+06	4.09E+06	FLDGIYVSEKGTVQQADE	FLDGIYVSEKGTVQQADE	FLDGIYVSEKGTVQQADE2	2	3.25E-05	0.000486812	0.000261233	0.000255428	0.000224517	0.000255558	0	1	81971.6	60759.7	81971.6	0.907401	68.2453	68.1131	68.5088	53.7935	68.1676	53.9151	0.00022117	0.659438	268859	3.25878	0.543313	2.07042	0.999998	1.26449	0.206922	40794.6;67356.5;90778.2;25708.2;17449.4;19512.8;	40794.6;36907.5;79988.9;23727.7;17449.4;0;	0.966069;0.613461;0.823965;0.830198;0.875225;0.0830975;	106526	0	0	0	0
DIA_OC1.mzML	DIA_OC1	Q9NRF8	Q9NRF8	PYRG2_HUMAN	CTPS2	201257	177020	393599	201257	177020	393599	393599	FLDINLYKDNNITTGK	FLDINLYKDNNITTGK	FLDINLYKDNNITTGK3	3	0.000119915	0.00671311	0.00026178	0.000270416	0.000224517	0.000270563	0	1	72097	60288	72097	0.967794	69.1592	69.0284	69.2914	54.6102	69.1273	54.6825	0.00103854	0.912362	638550	1.33621	0.474381	1.93311	0.999242	1.05795	0.0231655	72097;4106.04;1035.18;30947.2;0;0;	72097;0;0;7141.48;0;0;	0.967794;0.497886;0.139581;0.0946947;0;0;	107869	0	0	0	0
DIA_OC2.mzML	DIA_OC2	Q9NRF8	Q9NRF8	PYRG2_HUMAN	CTPS2	141525	95954.5	148075	141525	95954.5	148075	148075	FLDINLYKDNNITTGK	FLDINLYKDNNITTGK	FLDINLYKDNNITTGK3	3	2.74E-05	0.00671311	0.000254647	0.000274499	0.000224517	0.000274574	0	1	141525	95954.5	141525	0.921141	69.1119	68.9337	69.2441	54.6102	69.0837	54.6676	0.00103854	0.675085	414927	2.65129	0.73982	5.36182	0.999996	0	-1.00E+07	94845.5;28153.4;18682.9;30532.6;0;0;	94845.5;27996.3;18682.9;14973.6;0;0;	0.954904;0.87875;0.813263;0.73736;0;0;	107869	0	0	0	0
DIA_OC3.mzML	DIA_OC3	Q9NRF8	Q9NRF8	PYRG2_HUMAN	CTPS2	179030	131777	314333	179030	131777	314333	314333	FLDINLYKDNNITTGK	FLDINLYKDNNITTGK	FLDINLYKDNNITTGK3	3	0.000137336	0.00671311	0.000261233	0.000255428	0.000224517	0.000255558	0	1	112028	83667.4	112028	0.963486	68.6617	68.5302	68.7947	54.6102	68.6316	54.6569	0.00103854	0.260144	564062	1.29218	0.585409	0.298232	0.998162	0	-1.00E+07	106414;9686.44;5124.61;13923.7;0;10268.7;	106414;3671.24;1942.27;6553.95;0;0;	0.978941;0.670505;0.670505;0.768735;0;0.34449;	107179	0	0	0	0
DIA_OC1.mzML	DIA_OC1	P11277	P11277	SPTB1_HUMAN	SPTB	4.01E+06	3.35E+06	3.71E+06	4.01E+06	3.35E+06	3.71E+06	3.71E+06	FLDLLEPLGRR	FLDLLEPLGRR	FLDLLEPLGRR3	3	4.20E-05	0.000256558	0.00026178	0.000270416	0.000224517	0.000270563	0	1	810103	700151	810103	0.989441	82.4637	82.2891	82.6858	77.0124	82.3759	77.0554	0.000128222	0.996665	3.45E+06	5.83834	0.309564	8.21545	0.999995	0	-1.00E+07	507860;174015;131668;79163.8;53314.4;37906.3;	504549;173886;131668;79163.8;53314.4;37906.3;	0.984797;0.996652;0.997713;0.993605;0.984173;0.970555;	128689	0	0	0	0
DIA_OC2.mzML	DIA_OC2	P11277	P11277	SPTB1_HUMAN	SPTB	4.25E+06	2.88E+06	3.86E+06	4.25E+06	2.88E+06	3.86E+06	3.86E+06	FLDLLEPLGRR	FLDLLEPLGRR	FLDLLEPLGRR3	3	2.74E-05	0.000256558	0.000254647	0.000274499	0.000224517	0.000274574	0	1	989905	671161	989905	0.993984	82.3551	82.1335	82.5298	77.0124	82.3354	76.9343	0.000128222	0.989116	4.12E+06	5.83745	0.518641	7.97799	1	0	-1.00E+07	614728;206095;169082;99626.3;79463.8;54381.9;	614728;206095;169082;99626.3;79463.8;54381.9;	0.99698;0.990671;0.987129;0.988372;0.99193;0.988703;	128620	0	0	0	0
DIA_OC3.mzML	DIA_OC3	P11277	P11277	SPTB1_HUMAN	SPTB	4.04E+06	2.95E+06	3.58E+06	4.04E+06	2.95E+06	3.58E+06	3.58E+06	FLDLLEPLGRR	FLDLLEPLGRR	FLDLLEPLGRR3	3	3.25E-05	0.000256558	0.000261233	0.000255428	0.000224517	0.000255558	0	1	834053	651984	834053	0.990574	81.7803	81.6019	82.0014	77.0124	81.7895	76.9548	0.000128222	0.994533	3.42E+06	5.76878	0.412291	8.0079	1	0	-1.00E+07	504484;176284;153286;93958.5;51306.3;42648.5;	504484;176284;153286;93958.5;51306.3;42648.5;	0.996822;0.988716;0.972149;0.989072;0.988258;0.987899;	127723	0	0	0	0
DIA_ON1.mzML	DIA_ON1	P11277	P11277	SPTB1_HUMAN	SPTB	1.21E+06	992670	957617	1.21E+06	992670	957617	957617	FLDLLEPLGRR	FLDLLEPLGRR	FLDLLEPLGRR3	3	0.000162893	0.000256558	0.000692042	0.000587544	0.000224517	0.000587544	0	1	31544.8	24550.7	31544.8	0.796113	81.9081	81.8197	82.0412	77.0124	81.8526	76.8806	0.000128222	0.309408	149957	2.68781	0.355673	0	0.999165	0	-1.00E+07	39365.5;9298.18;1210.66;3919.11;0;0;	23071.2;8124.91;348.748;3919.11;0;0;	0.767544;0.885382;0.606324;0.944705;0;0;	127861	0	0	0	0
DIA_ON2.mzML	DIA_ON2	P11277	P11277	SPTB1_HUMAN	SPTB	952989	872489	938216	952989	872489	938216	938216	FLDLLEPLGRR	FLDLLEPLGRR	FLDLLEPLGRR3	3	9.00E-05	0.000256558	0.000604961	0.000595593	0.000224517	0.000595593	0	1	18612.9	15432.1	18612.9	0.691584	81.8097	81.7206	81.8989	77.0124	81.807	77.0764	0.000128222	0.916837	143691	2.47933	0.775328	0.00719646	0.999961	0	-1.00E+07	41512.2;9029.65;3676.57;1337.1;980.262;0;	16035.5;1674.65;902.699;1337.1;735.196;0;	0.717362;0.448127;0.685318;0.801784;0.801784;0;	127723	0	0	0	0
DIA_ON3.mzML	DIA_ON3	P11277	P11277	SPTB1_HUMAN	SPTB	1.32E+06	1.05E+06	882262	1.32E+06	1.05E+06	882262	882262	FLDLLEPLGRR	FLDLLEPLGRR	FLDLLEPLGRR3	3	7.47E-05	0.000256558	0.000574713	0.000472367	0.000224517	0.00047259	0	1	63657.3	52532.3	63657.3	0.963402	81.8372	81.6629	82.0162	77.0124	81.8589	76.7791	0.000128222	0	56347.6	2.67036	0.39845	0	0.995019	0	-1.00E+07	40285.3;11724.9;11813.8;1570.93;0;0;	40285.3;11558.1;11813.8;0;0;0;	0.992022;0.910096;0.917963;0.295956;0;0;	127792	0	0	0	0
DIA_IN3.mzML	DIA_IN3	P11277	P11277	SPTB1_HUMAN	SPTB	1.29E+06	1.46E+06	1.08E+06	1.29E+06	1.46E+06	1.08E+06	1.08E+06	FLDLLEPLGRR	FLDLLEPLGRR	FLDLLEPLGRR3	3	0.0062311	0.000256558	0.000635324	0.000526039	0.000224517	0.000526316	0	1	1985.85	1848.29	1985.85	0.801784	81.7733	81.6842	81.8625	77.0124	81.7392	76.8776	0.000128222	0	0	1.05795	0.34525	0	0.892376	0	-1.00E+07	1196.07;1053.03;0;0;0;0;	1196.07;789.772;0;0;0;0;	0.801784;0.801784;0;0;0;0;	127585	0	0	0	0
DIA_OC1.mzML	DIA_OC1	Q96GG9	Q96GG9	DCNL1_HUMAN	DCUN1D1	152832	127799	94009.6	152832	127799	94009.6	94009.6	FLDLWNK	FLDLWNK	FLDLWNK2	2	4.20E-05	0.000838524	0.00026178	0.000497884	0.000224517	0.000498132	0	1	152832	127799	152832	0.982317	77.661	77.4834	77.8357	68.0507	77.7208	67.9685	0.000279352	0.969422	853532	3.14911	0.782714	2.79268	0.999947	0	-1.00E+07	103802;31629.6;17400.4;1965.4;8980.19;10818.8;	103802;31629.6;17400.4;599.313;3060.49;0;	0.995093;0.973501;0.922126;0.527151;0.471423;-0.639562;	121170	0	0	0	0
DIA_OC2.mzML	DIA_OC2	Q96GG9	Q96GG9	DCNL1_HUMAN	DCUN1D1	98719.9	67038.3	84619.8	98719.9	67038.3	84619.8	84619.8	FLDLWNK	FLDLWNK	FLDLWNK2	2	2.74E-05	0.000838524	0.000254647	0.000503651	0.000224517	0.000503778	0	1	98719.9	67038.3	98719.9	0.61301	77.6885	77.5552	77.8195	68.0507	77.6622	68.0407	0.000279352	0.689218	745026	2.82647	0.792847	1.73547	0.999978	0	-1.00E+07	139865;44772.9;27560.2;2261.08;8871.09;1395.18;	60441.7;19160.3;19117.9;760.139;8871.09;0;	0.55947;0.628927;0.766327;0.620689;0.945712;-0.458909;	121308	0	0	0	0
DIA_OC3.mzML	DIA_OC3	Q96GG9	Q96GG9	DCNL1_HUMAN	DCUN1D1	181772	140884	155379	181772	140884	155379	155379	FLDLWNK	FLDLWNK	FLDLWNK2	2	3.25E-05	0.000838524	0.000261233	0.000451467	0.000224517	0.000451671	0	1	181772	140884	181772	0.980027	76.8919	76.7135	77.0667	68.0507	77.1212	67.6632	0.000279352	0.972082	673265	3.25184	0.743192	3.04403	0.999944	0.435002	0.012455	124951;34917.4;23985.5;4485.62;7071.25;0;	124951;34917.4;21903;2101.04;0;0;	0.996287;0.976495;0.892895;0.639988;0.462313;0;	120066	0	0	0	0
DIA_ON1.mzML	DIA_ON1	Q96GG9	Q96GG9	DCNL1_HUMAN	DCUN1D1	170943	146620	146509	170943	146620	146509	146509	FLDLWNK	FLDLWNK	FLDLWNK2	2	0.00042897	0.000838524	0.00238095	0.00292826	0.000224517	0.00292969	0	1	170943	146620	170943	0.96027	77.0209	76.8418	77.196	68.0507	77.1951	67.8651	0.000279352	0.307842	706398	2.64655	0.828291	2.55021	0.99561	0.791434	0.453996	127679;28616.5;14647.8;5988.56;39937.4;0;	127679;28616.5;14647.8;2929.62;16891.4;0;	0.995007;0.860507;0.852382;0.682056;0.300902;0;	120204	0	0	0	0
DIA_ON2.mzML	DIA_ON2	Q96GG9	Q96GG9	DCNL1_HUMAN	DCUN1D1	190744	170004	169875	190744	170004	169875	169875	FLDLWNK	FLDLWNK	FLDLWNK2	2	0.00015753	0.000838524	0.00114811	0.00187882	0.000224517	0.0018797	0	1	190744	170004	190744	0.90704	77.1002	76.925	77.2782	68.0507	77.1488	67.8792	0.000279352	0.644474	1.05E+06	2.16578	0.385546	1.95214	0.997831	1.35689	0.260621	128832;37296.8;32854.6;0;41934.7;0;	122284;35605.7;32854.6;0;19024.6;0;	0.893005;0.888296;0.979592;0;0.323812;0;	120342	0	0	0	0
DIA_ON3.mzML	DIA_ON3	Q96GG9	Q96GG9	DCNL1_HUMAN	DCUN1D1	197398	173962	173830	197398	173962	173830	173830	FLDLWNK	FLDLWNK	FLDLWNK2	2	7.47E-05	0.000838524	0.000574713	0.000472367	0.000224517	0.00047259	0	1	197398	173962	197398	0.968629	76.9085	76.7312	77.1282	68.0507	77.15	67.7126	0.000279352	0.948463	1.12E+06	2.95454	0.728154	2.86251	0.998959	1.59254	0.261775	151315;39113.6;10177.8;12272;60640.2;7254.32;	151315;39113.6;6969.08;12272;32163.3;0;	0.995691;0.903619;0.745903;0.847812;0.370518;-0.310499;	120066	0	0	0	0
DIA_IN1.mzML	DIA_IN1	Q96GG9	Q96GG9	DCNL1_HUMAN	DCUN1D1	186430	166130	166004	186430	166130	166004	166004	FLDLWNK	FLDLWNK	FLDLWNK2	2	0.000484027	0.000838524	0.00287853	0.00332542	0.000224517	0.003327	0	1	186430	166130	186430	0.945036	77.4517	77.2737	77.584	68.0507	77.3984	68.1428	0.000279352	0.880768	1.47E+06	2.34989	0.228383	1.93107	0.995556	1.67054	0.171755	143884;36024.4;21986.5;8253.92;106179;12243.9;	136000;36024.4;14405.5;0;83739.3;6192.79;	0.978755;0.989095;0.516529;0.0519012;0.853695;0.762923;	120825	0	0	0	0
DIA_IN2.mzML	DIA_IN2	Q96GG9	Q96GG9	DCNL1_HUMAN	DCUN1D1	145699	145780	145669	145699	145780	145669	145669	FLDLWNK	FLDLWNK	FLDLWNK2	2	0.000318776	0.000838524	0.0030248	0.00300451	0.000224517	0.00300601	0	1	145699	145780	145699	0.920584	76.8941	76.6725	77.0259	68.0507	77.021	67.8008	0.000279352	0.712571	1.82E+06	1.82126	0.291864	1.75142	0.990895	1.29115	0.284284	121437;28123.1;10677.1;0;141703;19440.8;	107103;28123.1;10472.4;0;30430.2;0;	0.912038;0.947417;0.935939;0;-0.161711;-0.345726;	119928	0	0	0	0
DIA_IN3.mzML	DIA_IN3	Q96GG9	Q96GG9	DCNL1_HUMAN	DCUN1D1	167695	165153	165028	167695	165153	165028	165028	FLDLWNK	FLDLWNK	FLDLWNK2	2	0.000270685	0.000838524	0.00287687	0.00242836	0.000224517	0.00242954	0	1	167695	165153	167695	0.92894	77.1491	76.9751	77.326	68.0507	77.2149	68.0158	0.000279352	0.94394	2.12E+06	2.83632	0.243161	2.26556	0.997623	1.21659	0.498416	122207;41798.4;27471.6;7729.89;120749;15058.4;	118833;41798.4;7063.25;4276.19;95480.6;3872.55;	0.964418;0.989821;-0.0282234;0.764581;0.806863;0.0831016;	120342	0	0	0	0
DIA_OC1.mzML	DIA_OC1	Q9HAB8	Q9HAB8	PPCS_HUMAN	PPCS	1.47E+06	1.23E+06	1.35E+06	1.47E+06	1.23E+06	1.35E+06	1.35E+06	FLDNFSSGR	FLDNFSSGR	FLDNFSSGR2	2	4.20E-05	0.000256558	0.00026178	0.000270416	0.000224517	0.000270563	0	1	945848	796176	945848	0.93092	53.2151	53.0408	53.3922	30.1826	53.2212	30.1572	0.000128222	0.91336	2.41E+06	2.92805	0.687827	0.805831	0.999994	0.970101	0.00372249	722824;48321.3;205455;25473.5;75869.4;26601.3;	687611;21054.8;182369;0;75869.4;8574.78;	0.930118;0.62455;0.908714;-0.338279;0.991574;0.495658;	82881	0	0	0	0
DIA_OC2.mzML	DIA_OC2	Q9HAB8	Q9HAB8	PPCS_HUMAN	PPCS	2.33E+06	1.58E+06	1.50E+06	2.33E+06	1.58E+06	1.50E+06	1.50E+06	FLDNFSSGR	FLDNFSSGR	FLDNFSSGR2	2	2.74E-05	0.000256558	0.000254647	0.000274499	0.000224517	0.000274574	0	1	1.00E+06	680799	1.00E+06	0.980933	53.1356	52.9584	53.31	30.1826	53.1307	30.1832	0.000128222	0.995877	2.93E+06	3.54666	0.396477	1.9471	1	1.75255	0.000762082	726967;96523.5;219785;49787.2;85388.7;13149.2;	726967;53213.5;193736;19988.1;83416.9;0;	0.992925;0.721827;0.941662;0.553887;0.967628;-0.114414;	82812	0	0	0	0
DIA_OC3.mzML	DIA_OC3	Q9HAB8	Q9HAB8	PPCS_HUMAN	PPCS	1.69E+06	1.23E+06	1.29E+06	1.69E+06	1.23E+06	1.29E+06	1.29E+06	FLDNFSSGR	FLDNFSSGR	FLDNFSSGR2	2	3.25E-05	0.000256558	0.000261233	0.000255428	0.000224517	0.000255558	0	1	1.02E+06	754051	1.02E+06	0.978532	52.4561	52.2817	52.6342	30.1826	52.4757	30.1488	0.000128222	0.983341	2.79E+06	3.55045	0.619388	0.778896	0.999997	0.787813	0.0394055	756536;39167.3;220093;25029.7;65769;31339.1;	756536;0;202031;0;63160.9;31245.8;	0.992033;0.604819;0.983027;0.528097;0.802446;0.826335;	81777	0	0	0	0
DIA_ON1.mzML	DIA_ON1	Q9HAB8	Q9HAB8	PPCS_HUMAN	PPCS	2.62E+06	2.19E+06	2.20E+06	2.62E+06	2.19E+06	2.20E+06	2.20E+06	FLDNFSSGR	FLDNFSSGR	FLDNFSSGR2	2	0.00610045	0.000256558	0.000692042	0.000587544	0.000224517	0.000587544	0	1	72536.2	63282.4	72536.2	0.621803	52.5021	52.2828	52.5912	30.1826	52.6493	29.9781	0.000128222	0.554179	539115	1.07025	0.248649	0.889533	0.881621	1.06079	0.218516	47765.7;9488.61;37010.1;4412.85;24650.5;0;	47765.7;0;19050.7;0;5719.82;0;	0.725834;0.309443;0.495965;0.00667503;0.172166;0;	81777	0	0	0	0
DIA_ON2.mzML	DIA_ON2	Q9HAB8	Q9HAB8	PPCS_HUMAN	PPCS	2.31E+06	2.12E+06	2.08E+06	2.31E+06	2.12E+06	2.08E+06	2.08E+06	FLDNFSSGR	FLDNFSSGR	FLDNFSSGR2	2	0.00349995	0.000256558	0.000604961	0.000595593	0.000224517	0.000595593	0	1	82940.5	77337.6	82940.5	0.892404	52.4979	52.3668	52.631	30.1826	52.619	29.993	0.000128222	0.961675	423336	1.51058	0.311982	0.596684	0.907324	0	-1.00E+07	59631.7;0;32379.4;26712.1;7963.95;0;	59631.7;0;23308.8;8832.91;0;0;	0.950565;0;0.743608;0.346738;-0.614497;0;	81777	0	0	0	0
DIA_ON3.mzML	DIA_ON3	Q9HAB8	Q9HAB8	PPCS_HUMAN	PPCS	2.88E+06	2.24E+06	2.29E+06	2.88E+06	2.24E+06	2.29E+06	2.29E+06	FLDNFSSGR	FLDNFSSGR	FLDNFSSGR2	2	0.00996814	0.000256558	0.000574713	0.000472367	0.000224517	0.00047259	0	1	62466.8	48194.6	62466.8	0.81518	52.1668	52.0352	52.3441	30.1826	52.3417	29.9052	0.000128222	0.785893	272582	0.944242	0.125353	0.0160279	0.824603	0.631748	0.400401	51222.2;0;41545.5;8061.88;18674.2;0;	51222.2;0;11244.6;999.186;0;0;	0.925767;0;0.311427;0.141856;-0.532231;0;	81294	0	0	0	0
DIA_IN1.mzML	DIA_IN1	Q9HAB8	Q9HAB8	PPCS_HUMAN	PPCS	2.74E+06	2.84E+06	2.56E+06	2.74E+06	2.84E+06	2.56E+06	2.56E+06	FLDNFSSGR	FLDNFSSGR	FLDNFSSGR2	2	0.00857814	0.000256558	0.000695894	0.00059952	0.000224517	0.00059988	0	1	47038.8	46865.2	47038.8	0.860393	52.8801	52.7481	53.0577	30.1826	52.9035	30.1224	0.000128222	0.845852	218349	1.43346	0.0789083	0.169088	0.849389	1.10761	0.438127	29170.2;0;0;24044.3;20344.4;0;	26694.3;0;0;0;20344.4;0;	0.859112;0;0;-0.713354;0.862074;0;	82329	0	0	0	0
DIA_OC1.mzML	DIA_OC1	P40818	P40818	UBP8_HUMAN	USP8	63790.4	54652.5	78918.3	63790.4	54652.5	78918.3	78918.3	FLDPITGTFR	FLDPITGTFR	FLDPITGTFR2	2	0.000369959	0.00677844	0.00026178	0.000270416	0.000224517	0.000270563	0	1	54328.1	45679.2	54328.1	0.877445	78.0199	77.8456	78.1511	68.5603	77.985	68.6169	0.00105062	0.804375	274730	1.87707	0.196374	0.913213	0.986491	0	-1.00E+07	23568.7;31714.5;0;33796.1;0;0;	7425.86;13106.2;0;33796.1;0;0;	0.780497;0.647906;0;0.987762;0;0;	121734	0	0	0	0
DIA_OC2.mzML	DIA_OC2	P40818	P40818	UBP8_HUMAN	USP8	126000	88820.1	103662	126000	88820.1	103662	103662	FLDPITGTFR	FLDPITGTFR	FLDPITGTFR2	2	2.74E-05	0.00677844	0.000254647	0.000503651	0.000224517	0.000503778	0	1	126000	88820.1	126000	0.924163	77.9592	77.7374	78.0896	68.5603	77.9685	68.5311	0.00105062	0.817091	326286	2.3044	0.356621	1.51926	0.999745	0	-1.00E+07	56352.2;36480.7;0;34194.5;2128.06;0;	56352.2;36480.7;0;33167.2;715.5;0;	0.972603;0.915545;0;0.851343;0.522434;0;	121734	0	0	0	0
DIA_OC3.mzML	DIA_OC3	P40818	P40818	UBP8_HUMAN	USP8	136688	105826	62637.4	136688	105826	62637.4	62637.4	FLDPITGTFR	FLDPITGTFR	FLDPITGTFR2	2	3.25E-05	0.00677844	0.000261233	0.000255428	0.000224517	0.000255558	0	1	136688	105826	136688	0.953564	77.5598	77.3402	77.6925	68.5603	77.4053	68.7215	0.00105062	0.653727	239450	2.92326	0.492398	1.82728	0.999765	0	-1.00E+07	57705;57627.1;6024.92;24462;3626.83;0;	57705;54521;1933.28;24462;1163.78;0;	0.973096;0.920446;0.546448;0.981301;0.546448;0;	121113	0	0	0	0
DIA_OC1.mzML	DIA_OC1	Q5T440	Q5T440	CAF17_HUMAN	IBA57	121971	110709	90238.6	121971	110709	90238.6	90238.6	FLDPLPTSGITPGATVLTASGQTVGK	FLDPLPTSGITPGATVLTASGQTVGK	FLDPLPTSGITPGATVLTASGQTVGK3	3	6.27E-05	0.00677844	0.00026178	0.000270416	0.000224517	0.000270563	0	1	121971	110709	121971	0.778509	85.4487	85.3128	85.624	84.0672	85.9674	82.3697	0.00105062	0.726605	696482	3.06611	0.308068	0.230632	0.999849	1.35621	0.207192	3.36645e+06;75961.8;91152.9;88883.9;52277.2;35339.9;	3.36645e+06;34750.8;0;37292.7;49927.6;6271.05;	0.958309;0.702132;0.429444;0.605891;0.960604;0.603991;	133352	0	0	0	0
DIA_OC2.mzML	DIA_OC2	Q5T440	Q5T440	CAF17_HUMAN	IBA57	197952	142881	146794	197952	142881	146794	146794	FLDPLPTSGITPGATVLTASGQTVGK	FLDPLPTSGITPGATVLTASGQTVGK	FLDPLPTSGITPGATVLTASGQTVGK3	3	2.74E-05	0.00677844	0.000254647	0.000274499	0.000224517	0.000274574	0	1	178977	130025	178977	0.869921	85.333	85.1133	85.4213	84.0672	85.9251	82.7023	0.00105062	0.867054	360257	1.93625	0.557144	1.2117	0.998225	1.85663	0.59747	3.18425e+06;89158.4;51812.1;110920;59301;94028;	549044;89158.4;15328.2;89818.4;0;49760.4;	0.272353;0.901958;0.545599;0.83812;0.352701;0.261025;	133283	0	0	0	0
DIA_OC3.mzML	DIA_OC3	Q5T440	Q5T440	CAF17_HUMAN	IBA57	131842	99240.1	118166	131842	99240.1	118166	118166	FLDPLPTSGITPGATVLTASGQTVGK	FLDPLPTSGITPGATVLTASGQTVGK	FLDPLPTSGITPGATVLTASGQTVGK3	3	3.25E-05	0.00677844	0.000261233	0.000255428	0.000224517	0.000255558	0	1	131842	99240.1	131842	0.88151	85.3314	85.1576	85.5094	84.0672	85.4554	83.5468	0.00105062	0.991443	951859	1.60752	0.434072	2.49735	0.999996	2.1485	0.172807	343920;40922.8;32065.5;79854;47301;44864.1;	149139;9411.53;0;75129.8;47301;34339.2;	0.542918;0.453093;-0.353786;0.866178;0.991105;0.829931;	133283	0	0	0	0
DIA_OC1.mzML	DIA_OC1	P15924	P15924	DESP_HUMAN	DSP	1.99E+06	1.68E+06	3.40E+06	1.99E+06	1.68E+06	3.40E+06	3.40E+06	FLDQNLQK	FLDQNLQK	FLDQNLQK2	2	4.20E-05	0.000838524	0.00026178	0.000270416	0.000224517	0.000270563	0	1	1.50E+06	1.25E+06	1.50E+06	0.989156	41.4109	41.2364	41.5883	9.92485	41.467	9.78989	0.000279352	0.989183	1.24E+07	4.25186	0.142787	3.17492	0.999965	1.0891	0.0144535	1.12586e+06;292732;82565.6;96093.8;38588.7;	1.12586e+06;292732;81228.3;82077.9;35057.8;	0.995998;0.992713;0.881503;0.837823;0.925332;	64387	0	0	0	0
DIA_OC2.mzML	DIA_OC2	P15924	P15924	DESP_HUMAN	DSP	2.37E+06	1.61E+06	3.60E+06	2.37E+06	1.61E+06	3.60E+06	3.60E+06	FLDQNLQK	FLDQNLQK	FLDQNLQK2	2	2.74E-05	0.000838524	0.000254647	0.000274499	0.000224517	0.000274574	0	1	1.64E+06	1.11E+06	1.64E+06	0.976478	41.4429	41.2656	41.5732	9.92485	41.4493	9.85862	0.000279352	0.979764	1.69E+07	4.1469	0.110832	1.95134	0.999936	0.71436	0.00980043	1.20489e+06;334960;104078;122260;49159.2;	1.20489e+06;334960;104078;105138;25888.9;	0.972082;0.993952;0.971139;0.915961;0.668437;	64456	0	0	0	0
DIA_OC3.mzML	DIA_OC3	P15924	P15924	DESP_HUMAN	DSP	2.24E+06	1.64E+06	3.10E+06	2.24E+06	1.64E+06	3.10E+06	3.10E+06	FLDQNLQK	FLDQNLQK	FLDQNLQK2	2	3.25E-05	0.000838524	0.000261233	0.000255428	0.000224517	0.000255558	0	1	1.46E+06	1.11E+06	1.46E+06	0.981663	40.8827	40.7081	41.06	9.92485	40.9148	9.86174	0.000279352	0.904131	9.31E+06	3.3126	0.951811	1.72234	0.999958	0.704215	0.00709674	1.1163e+06;244486;102890;112458;19861.7;	1.1163e+06;244486;94586.2;42629.6;17924;	0.995024;0.953672;0.896325;0.37408;0.815615;	63628	0	0	0	0
DIA_ON1.mzML	DIA_ON1	P15924	P15924	DESP_HUMAN	DSP	2.83E+06	2.80E+06	522161	2.83E+06	2.80E+06	522161	522161	FLDQNLQK	FLDQNLQK	FLDQNLQK2	2	0.00374532	0.000838524	0.000692042	0.000587544	0.000224517	0.000587544	0	1	154106	143301	154106	0.813671	40.852	40.7667	41.0722	9.92485	40.9857	9.69677	0.000279352	0	4.68E+06	1.24409	0.794326	0	0.915676	0.705562	0.00674667	128627;45155.5;0;0;3445.76;	128627;25478.5;0;0;0;	0.819871;0.782369;0;0;0.114972;	63490	0	0	0	0
DIA_ON2.mzML	DIA_ON2	P15924	P15924	DESP_HUMAN	DSP	521356	436777	546164	521356	436777	546164	546164	FLDQNLQK	FLDQNLQK	FLDQNLQK2	2	0.00129025	0.000838524	0.000604961	0.000595593	0.000224517	0.000595593	0	1	243990	235170	243990	0.960506	40.9293	40.7976	41.0613	9.92485	41.0152	9.79512	0.000279352	0.145167	4.77E+06	1.85237	0.105968	0.00110571	0.959008	0.781735	0.0471638	211820;32170.4;6749.37;0;34555.3;	211820;32170.4;0;0;9836.3;	0.96421;0.936116;0.314438;0;-0.266031;	63628	0	0	0	0
DIA_ON3.mzML	DIA_ON3	P15924	P15924	DESP_HUMAN	DSP	3.17E+06	2.85E+06	542661	3.17E+06	2.85E+06	542661	542661	FLDQNLQK	FLDQNLQK	FLDQNLQK2	2	0.000146284	0.000838524	0.000574713	0.000472367	0.000224517	0.00047259	0	1	204455	186554	204455	0.927684	40.643	40.5543	40.775	9.92485	40.7133	9.82478	0.000279352	0	3.30E+06	2.02868	0.834576	7.99E-06	0.994238	1.22602	0.0271982	212150;23188;2936.07;0;10753.7;	180319;23188;948.052;0;0;	0.928048;0.936111;0.652278;0;-0.0907219;	63214	0	0	0	0
DIA_IN1.mzML	DIA_IN1	P15924	P15924	DESP_HUMAN	DSP	308721	321878	425212	308721	321878	425212	425212	FLDQNLQK	FLDQNLQK	FLDQNLQK2	2	0.0069369	0.000838524	0.000695894	0.00059952	0.000224517	0.00059988	0	1	180241	195254	180241	0.969088	41.1765	40.9993	41.351	9.92485	41.2857	9.768	0.000279352	0	7.06E+06	1.69725	0.194907	0	0.884349	0	-1.00E+07	150683;29558.3;0;0;29521.4;	150683;29558.3;0;0;19974.4;	0.982959;0.898375;0;0;0.483139;	63973	0	0	0	0
DIA_IN2.mzML	DIA_IN2	P15924	P15924	DESP_HUMAN	DSP	240602	261162	386845	240602	261162	386845	386845	FLDQNLQK	FLDQNLQK	FLDQNLQK2	2	0.000181406	0.000838524	0.000698324	0.000616523	0.000224517	0.000616903	0	1	171291	196269	171291	0.968302	40.5978	40.4655	40.7755	9.92485	40.6929	9.71642	0.000279352	0.60483	9.33E+06	1.805	0.758894	0.0162193	0.997084	1.05795	0.0286269	152167;20595.8;4574.43;0;16288.4;	152167;19124.3;0;0;0;	0.984831;0.836787;0.528691;0;-0.272552;	63076	0	0	0	0
DIA_IN3.mzML	DIA_IN3	P15924	P15924	DESP_HUMAN	DSP	305747	313195	264691	305747	313195	264691	264691	FLDQNLQK	FLDQNLQK	FLDQNLQK2	2	0.00100136	0.000838524	0.000635324	0.000526039	0.000224517	0.000526316	0	1	107892	117462	107892	0.544229	40.9499	40.8175	41.039	9.92485	40.9659	9.86827	0.000279352	0.146556	6.56E+06	1.22393	0.817659	0	0.983691	0.486344	0.00283919	175594;13827.8;0;0;824.07;	94064.4;13827.8;0;0;0;	0.485355;0.944723;0;0;0.589158;	63628	0	0	0	0
DIA_OC1.mzML	DIA_OC1	Q9H9C1	Q9H9C1	SPE39_HUMAN	VIPAS39	96011.1	80285.1	70904.3	96011.1	80285.1	70904.3	70904.3	FLDRTEELALSHYR	FLDRTEELALSHYR	FLDRTEELALSHYR3	3	0.0020296	0.0318724	0.00026178	0.000270416	0.000224517	0.000270563	0	1	14033.1	11734.6	14033.1	0.801784	56.827	56.7408	56.9152	35.4623	56.8132	35.4602	0.00444824	0	0	1.65552	0.00139579	0.528976	0.908209	0.836043	0.124013	16070.4;13468.8;12857.9;0;4389.75;2458.72;	0;5090.33;9643.4;0;4389.75;0;	-0.455135;0.791035;0.801784;0;0.801784;0.133631;	88545	0	0	0	0
DIA_OC2.mzML	DIA_OC2	Q9H9C1	Q9H9C1	SPE39_HUMAN	VIPAS39	171967	116594	111494	171967	116594	111494	111494	FLDRTEELALSHYR	FLDRTEELALSHYR	FLDRTEELALSHYR3	3	2.74E-05	0.0318724	0.000254647	0.000274499	0.000224517	0.000274574	0	1	40712.9	27603.6	40712.9	0.916191	56.7884	56.7022	56.9234	35.4623	56.7745	35.4699	0.00444824	0	239009	2.65019	0.51491	1.846	0.999554	0	-1.00E+07	121264;3889.1;26550.2;5677.41;7940.75;11521.6;	59280.7;0;26550.2;1888.37;2641.18;11521.6;	0.19418;-0.192177;0.934704;0.665915;0.665915;0.930904;	88545	0	0	0	0
DIA_OC3.mzML	DIA_OC3	Q9H9C1	Q9H9C1	SPE39_HUMAN	VIPAS39	190230	145821	126737	190230	145821	126737	126737	FLDRTEELALSHYR	FLDRTEELALSHYR	FLDRTEELALSHYR3	3	0.000403592	0.0318724	0.000261233	0.000255428	0.000224517	0.000255558	0	1	20244.9	15833	20244.9	0.845351	56.2887	56.1996	56.3769	35.4623	56.2717	35.4826	0.00444824	0	0	1.25198	0.274335	0.289507	0.993183	0.638273	0.0146979	29829.8;0;18849.8;5219.3;6032.85;4892.5;	7157.42;0;15352.4;0;0;4892.5;	0.671669;0;0.859235;0.133631;0.133631;0.801784;	87786	0	0	0	0
DIA_ON2.mzML	DIA_ON2	Q9H9C1	Q9H9C1	SPE39_HUMAN	VIPAS39	20274.1	17633.1	24921.4	20274.1	17633.1	24921.4	24921.4	FLDRTEELALSHYR	FLDRTEELALSHYR	FLDRTEELALSHYR3	3	0.0066267	0.0318724	0.000604961	0.000595593	0.000224517	0.000595593	0	1	14747.8	14045	14747.8	0.919171	56.5069	56.3748	56.5958	35.4623	56.4207	35.5839	0.00444824	0	0	1.18909	0.530848	0.0490127	0.864252	1.1582	0.108902	59913;24913.1;3619.73;8697.36;0;13652.2;	3920.63;24913.1;1095.65;2632.59;0;13652.2;	-0.294233;0.944158;0.625235;0.625235;0;0.94276;	88062	0	0	0	0
DIA_OC1.mzML	DIA_OC1	Q96A65	Q96A65	EXOC4_HUMAN	EXOC4	1.00E+06	838177	428579	1.00E+06	838177	428579	428579	FLDTSHYSTAGSSSVR	FLDTSHYSTAGSSSVR	FLDTSHYSTAGSSSVR3	3	6.27E-05	0.000256558	0.00026178	0.000270416	0.000224517	0.000270563	0	1	1.00E+06	838177	1.00E+06	0.880651	40.9309	40.7998	41.0631	8.88806	40.9072	8.88114	0.000128222	0	0	3.45227	0.53034	0.111233	0.999375	0	-1.00E+07	1.01145e+06;77067.9;46213.7;32467.1;5754.8;2349.35;	887650;68491.3;46213.7;31052;1811.72;0;	0.877052;0.882659;0.946807;0.866115;0.610219;-0.378688;	63635	0	0	0	0
DIA_OC2.mzML	DIA_OC2	Q96A65	Q96A65	EXOC4_HUMAN	EXOC4	388918	263689	414256	388918	263689	414256	414256	FLDTSHYSTAGSSSVR	FLDTSHYSTAGSSSVR	FLDTSHYSTAGSSSVR3	3	2.74E-05	0.000256558	0.000254647	0.000274499	0.000224517	0.000274574	0	1	388918	263689	388918	0.876107	40.9171	40.7868	41.0492	8.88806	40.9064	8.84145	0.000128222	0.8136	498384	4.28487	0.352891	3.89965	1	0.786702	0.00147119	378417;116195;60830.9;25332.5;8203.19;15902.3;	211893;116195;60830.9;12720;3043.39;15902.3;	0.787802;0.986175;0.973455;0.797915;0.657118;0.955274;	63635	0	0	0	0
DIA_OC3.mzML	DIA_OC3	Q96A65	Q96A65	EXOC4_HUMAN	EXOC4	508098	372592	417882	508098	372592	417882	417882	FLDTSHYSTAGSSSVR	FLDTSHYSTAGSSSVR	FLDTSHYSTAGSSSVR3	3	0.000111698	0.000256558	0.000261233	0.000255428	0.000224517	0.000255558	0	1	508098	372592	508098	0.836758	40.3137	40.1807	40.4446	8.88806	40.319	8.85719	0.000128222	0	0	2.4308	0.393315	2.4385	0.999394	0	-1.00E+07	514333;38194.2;32942.8;15972.5;6157.13;20167.5;	477715;16491.9;13891.2;6175.29;0;20167.5;	0.847644;0.680134;0.648356;0.594195;0.402916;0.731862;	62738	0	0	0	0
DIA_OC1.mzML	DIA_OC1	Q9UPN3	Q9UPN3	MACF1_HUMAN	MACF1	828875	693111	751531	828875	693111	751531	751531	FLDVLELAEK	FLDVLELAEK	FLDVLELAEK2	2	6.27E-05	0.00142877	0.00026178	0.000270416	0.000224517	0.000270563	0	1	16223.6	13929.7	16223.6	0.813274	88.7496	88.6602	88.8354	93.1294	88.8118	93.7107	0.000393026	0.937141	327296	2.08351	0.182844	0.874442	0.999386	0	-1.00E+07	25053;0;13198.3;1451.03;1196.95;0;	6870.68;0;8455.21;1451.03;897.712;0;	0.749788;0;0.866083;0.801784;0.801784;0;	138501	0	0	0	0
DIA_OC2.mzML	DIA_OC2	Q9UPN3	Q9UPN3	MACF1_HUMAN	MACF1	920499	624103	823252	920499	624103	823252	823252	FLDVLELAEK	FLDVLELAEK	FLDVLELAEK2	2	2.74E-05	0.00142877	0.000254647	0.000274499	0.000224517	0.000274574	0	1	49326.5	33443.6	49326.5	0.915839	88.5462	88.4128	88.6804	93.1294	88.5779	93.3244	0.000393026	0.797113	249416	2.4946	0.298641	0.73244	0.999923	0	-1.00E+07	37502.7;10201.5;15380.9;2915.95;1559.41;0;	37502.7;9880.43;11823.8;0;0;0;	0.9459;0.889496;0.820492;0.517959;0.517959;0;	138294	0	0	0	0
DIA_OC3.mzML	DIA_OC3	Q9UPN3	Q9UPN3	MACF1_HUMAN	MACF1	849927	619806	704896	849927	619806	704896	704896	FLDVLELAEK	FLDVLELAEK	FLDVLELAEK2	2	3.25E-05	0.00142877	0.000261233	0.000255428	0.000224517	0.000255558	0	1	54529.7	46472.5	54529.7	0.96275	88.2354	88.1034	88.369	93.1294	88.4375	92.9048	0.000393026	0.979896	201043	2.86278	0.775244	0.986105	0.999907	0.905495	0.000731656	41814.4;15858.5;12532.8;1790.96;2216.19;0;	41814.4;13733;11925.4;0;789.89;0;	0.969843;0.881976;0.957689;0.483317;0.663714;0;	137811	0	0	0	0
DIA_OC1.mzML	DIA_OC1	P07316	P07316	CRGB_HUMAN	CRYGB	2.78E+07	2.40E+07	1.31E+07	2.78E+07	2.40E+07	1.31E+07	1.31E+07	FLDWGAPNAK	FLDWGAPNAK	FLDWGAPNAK2	2	4.20E-05	0.000318353	0.00026178	0.000270416	0.000224517	0.000270563	0	1	2.78E+07	2.40E+07	2.78E+07	0.994396	66.867	66.6457	66.9975	50.6703	66.8716	50.6825	0.000160308	0.997308	1.00E+08	5.88199	0.464764	10.8071	0.999997	1.1696	0.00718841	1.59763e+07;7.68736e+06;5.94124e+06;4.70559e+06;4.15405e+06;1.59081e+06;	1.59763e+07;7.68736e+06;5.94124e+06;4.70559e+06;4.1313e+06;1.59081e+06;	0.994791;0.99394;0.995225;0.991895;0.993715;0.992464;	104274	0	0	0	0
DIA_OC2.mzML	DIA_OC2	P07316	P07316	CRGB_HUMAN	CRYGB	3.62E+07	2.46E+07	1.86E+07	3.62E+07	2.46E+07	1.86E+07	1.86E+07	FLDWGAPNAK	FLDWGAPNAK	FLDWGAPNAK2	2	2.74E-05	0.000318353	0.000254647	0.000274499	0.000224517	0.000274574	0	1	3.62E+07	2.46E+07	3.62E+07	0.995204	66.8201	66.6429	67.0401	50.6703	66.8603	50.5961	0.000160308	0.996505	1.23E+08	5.9053	0.528856	10.76	0.999997	1.05795	0.010871	2.0997e+07;9.93169e+06;7.88829e+06;6.14451e+06;5.31348e+06;2.10463e+06;	2.0997e+07;9.93169e+06;7.88829e+06;6.14451e+06;5.31348e+06;2.10463e+06;	0.995535;0.994596;0.994141;0.994447;0.99503;0.994723;	104274	0	0	0	0
DIA_OC3.mzML	DIA_OC3	P07316	P07316	CRGB_HUMAN	CRYGB	3.27E+07	2.39E+07	1.79E+07	3.27E+07	2.39E+07	1.79E+07	1.79E+07	FLDWGAPNAK	FLDWGAPNAK	FLDWGAPNAK2	2	3.25E-05	0.000318353	0.000261233	0.000255428	0.000224517	0.000255558	0	1	3.27E+07	2.39E+07	3.27E+07	0.996184	66.1927	65.9721	66.3671	50.6703	66.3499	50.4118	0.000160308	0.99641	1.08E+08	5.90694	0.416874	10.7759	0.999966	0	-1.00E+07	1.90733e+07;8.78585e+06;7.00731e+06;5.63043e+06;4.86638e+06;1.91204e+06;	1.90733e+07;8.78585e+06;7.00731e+06;5.62056e+06;4.8492e+06;1.90921e+06;	0.996602;0.995625;0.99551;0.994246;0.995551;0.989188;	103308	0	0	0	0
DIA_ON1.mzML	DIA_ON1	P07316	P07316	CRGB_HUMAN	CRYGB	1.88E+08	1.65E+08	2.07E+08	1.88E+08	1.65E+08	2.07E+08	2.07E+08	FLDWGAPNAK	FLDWGAPNAK	FLDWGAPNAK2	2	9.31E-05	0.000318353	0.000692042	0.000587544	0.000224517	0.000587544	0	1	1.88E+08	1.65E+08	1.88E+08	0.995823	66.2829	66.1519	66.5035	50.6703	66.4647	50.3811	0.000160308	0.993717	6.28E+08	5.91535	0.522866	10.8417	0.999954	1.75081	0.391382	1.08553e+08;5.23879e+07;4.09014e+07;3.25366e+07;2.75032e+07;1.14229e+07;	1.08553e+08;5.23879e+07;4.09014e+07;3.25366e+07;2.75032e+07;1.14229e+07;	0.996223;0.995102;0.995656;0.994938;0.995615;0.995585;	103377	0	0	0	0
DIA_ON2.mzML	DIA_ON2	P07316	P07316	CRGB_HUMAN	CRYGB	2.05E+08	1.87E+08	2.03E+08	2.05E+08	1.87E+08	2.03E+08	2.03E+08	FLDWGAPNAK	FLDWGAPNAK	FLDWGAPNAK2	2	9.00E-05	0.000318353	0.000604961	0.000595593	0.000224517	0.000595593	0	1	2.05E+08	1.87E+08	2.05E+08	0.994958	66.4092	66.2348	66.5866	50.6703	66.5553	50.446	0.000160308	0.994573	6.88E+08	5.88197	0.392769	10.7238	0.99999	0.837675	0.250051	1.18493e+08;5.63519e+07;4.38401e+07;3.53489e+07;2.99288e+07;1.17899e+07;	1.18493e+08;5.63519e+07;4.38401e+07;3.53489e+07;2.99288e+07;1.17899e+07;	0.995427;0.994259;0.993866;0.99275;0.994418;0.985041;	103584	0	0	0	0
DIA_ON3.mzML	DIA_ON3	P07316	P07316	CRGB_HUMAN	CRYGB	2.12E+08	1.93E+08	2.14E+08	2.12E+08	1.93E+08	2.14E+08	2.14E+08	FLDWGAPNAK	FLDWGAPNAK	FLDWGAPNAK2	2	7.47E-05	0.000318353	0.000574713	0.000472367	0.000224517	0.00047259	0	1	2.12E+08	1.93E+08	2.12E+08	0.994022	66.1249	65.9477	66.2992	50.6703	66.352	50.3223	0.000160308	0.995628	7.17E+08	5.88015	0.374659	10.7865	0.999253	1.62997	0.397724	1.22696e+08;5.79787e+07;4.55729e+07;3.64017e+07;3.08588e+07;1.25122e+07;	1.22696e+08;5.79787e+07;4.55729e+07;3.64017e+07;3.08588e+07;1.25122e+07;	0.993818;0.994662;0.992507;0.99169;0.993631;0.99108;	103170	0	0	0	0
DIA_IN1.mzML	DIA_IN1	P07316	P07316	CRGB_HUMAN	CRYGB	1.74E+08	1.56E+08	2.06E+08	1.74E+08	1.56E+08	2.06E+08	2.06E+08	FLDWGAPNAK	FLDWGAPNAK	FLDWGAPNAK2	2	0.000104439	0.000318353	0.000695894	0.00059952	0.000224517	0.00059988	0	1	1.74E+08	1.56E+08	1.74E+08	0.99532	66.7543	66.6231	66.9747	50.6703	66.7907	50.6327	0.000160308	0.994844	5.68E+08	5.90722	0.406962	10.8112	0.999993	0	-1.00E+07	1.00972e+08;4.78656e+07;3.76226e+07;2.92895e+07;2.54786e+07;1.04682e+07;	1.00972e+08;4.78656e+07;3.76226e+07;2.92895e+07;2.54786e+07;1.04682e+07;	0.99527;0.995403;0.995305;0.993884;0.995364;0.99571;	104067	0	0	0	0
DIA_IN2.mzML	DIA_IN2	P07316	P07316	CRGB_HUMAN	CRYGB	1.60E+08	1.59E+08	1.94E+08	1.60E+08	1.59E+08	1.94E+08	1.94E+08	FLDWGAPNAK	FLDWGAPNAK	FLDWGAPNAK2	2	0.000103423	0.000318353	0.000698324	0.000616523	0.000224517	0.000616903	0	1	1.60E+08	1.59E+08	1.60E+08	0.994327	66.1471	65.9705	66.3215	50.6703	66.3644	50.32	0.000160308	0.99775	5.34E+08	5.88634	0.534274	10.6606	0.999893	1.05795	0.398299	9.31086e+07;4.37654e+07;3.52575e+07;2.71153e+07;2.29936e+07;9.45459e+06;	9.31085e+07;4.37654e+07;3.52575e+07;2.71153e+07;2.29936e+07;9.45459e+06;	0.994676;0.992952;0.993761;0.992719;0.995529;0.993914;	103101	0	0	0	0
DIA_IN3.mzML	DIA_IN3	P07316	P07316	CRGB_HUMAN	CRYGB	1.70E+08	1.73E+08	2.09E+08	1.70E+08	1.73E+08	2.09E+08	2.09E+08	FLDWGAPNAK	FLDWGAPNAK	FLDWGAPNAK2	2	0.000270685	0.000318353	0.000635324	0.000526039	0.000224517	0.000526316	0	1	1.70E+08	1.73E+08	1.70E+08	0.994814	66.4016	66.2242	66.5753	50.6703	66.4969	50.5275	0.000160308	0.998135	5.43E+08	5.89566	0.524322	10.7479	0.998398	1.08045	0.420601	9.84787e+07;4.64482e+07;3.66463e+07;2.805e+07;2.45871e+07;9.94298e+06;	9.84787e+07;4.64482e+07;3.66463e+07;2.805e+07;2.45871e+07;9.94298e+06;	0.995402;0.994097;0.994556;0.991365;0.993812;0.994781;	103515	0	0	0	0
DIA_OC1.mzML	DIA_OC1	O95425	O95425	SVIL_HUMAN	SVIL	114041	95362	88805.7	114041	95362	88805.7	88805.7	FLDWTELKR	FLDWTELKR	FLDWTELKR3	3	4.20E-05	0.00247462	0.00026178	0.000270416	0.000224517	0.000270563	0	1	49602.4	41525.8	49602.4	0.910443	68.5754	68.3981	68.8383	53.6539	68.555	53.6589	0.000570595	0.190503	3.27E+06	3.11776	0.349617	0	0.999956	0	-1.00E+07	25070.4;1928.69;16568.2;9103.74;3676.29;0;	24182.9;1689.19;16568.2;8851.38;1344.6;0;	0.916186;0.850475;0.897054;0.919815;0.720104;0;	106950	0	0	0	0
DIA_OC2.mzML	DIA_OC2	O95425	O95425	SVIL_HUMAN	SVIL	101983	69145.3	75730.7	101983	69145.3	75730.7	75730.7	FLDWTELKR	FLDWTELKR	FLDWTELKR3	3	2.74E-05	0.00247462	0.000254647	0.000274499	0.000224517	0.000274574	0	1	56135.7	38060.3	56135.7	0.871694	68.6128	68.3495	68.7899	53.6539	68.5445	53.7677	0.000570595	0.364444	4.32E+06	2.6263	0.476133	0	0.998471	0	-1.00E+07	38339.6;1673.66;18722.8;6881.43;7445.4;0;	34787.4;638.57;18722.8;2625.55;7155.87;0;	0.891202;0.766396;0.850213;0.766396;0.911229;0;	107088	0	0	0	0
DIA_OC3.mzML	DIA_OC3	O95425	O95425	SVIL_HUMAN	SVIL	107032	80696.5	79493.9	107032	80696.5	79493.9	79493.9	FLDWTELKR	FLDWTELKR	FLDWTELKR3	3	3.25E-05	0.00247462	0.000261233	0.000255428	0.000224517	0.000255558	0	1	48071.5	35632	48071.5	0.904545	68.0767	67.8098	68.2511	53.6539	68.0866	53.6248	0.000570595	0.138757	3.46E+06	3.41784	0.486166	0	0.999999	1.10181	0.0778107	25910.2;14363.8;16054;7116.24;2945.41;2564.61;	25910.2;13362.1;15228.9;6932.46;1083.3;943.241;	0.89354;0.895683;0.915927;0.920676;0.724282;0.724282;	106260	0	0	0	0
DIA_OC1.mzML	DIA_OC1	P19022	P19022	CADH2_HUMAN	CDH2	4.13E+07	3.82E+07	4.33E+07	4.13E+07	3.82E+07	4.33E+07	4.36E+07	FLEAGIYEVPIIITDSGNPPK	FLEAGIYEVPIIITDSGNPPK	FLEAGIYEVPIIITDSGNPPK3	3	4.20E-05	0.000346192	0.00026178	0.000270416	0.000224517	0.000270563	0	1	75090.7	68822	75090.7	0.921288	89.6436	89.4249	89.7792	98.5881	89.582	97.3709	0.000172196	0.818885	88650.1	2.0311	0.390332	0	0.999944	1.06049	0.0467224	52937.1;26753.8;2165.22;0;3888.46;1412.17;	47826.4;26753.8;0;0;1405.69;510.507;	0.901987;0.960101;0.484379;0;0.695443;0.695443;	139898	0	0	0	0
DIA_OC2.mzML	DIA_OC2	P19022	P19022	CADH2_HUMAN	CDH2	5.57E+07	3.84E+07	4.46E+07	5.57E+07	3.84E+07	4.46E+07	4.59E+07	FLEAGIYEVPIIITDSGNPPK	FLEAGIYEVPIIITDSGNPPK	FLEAGIYEVPIIITDSGNPPK3	3	2.74E-05	0.000346192	0.000254647	0.000274499	0.000224517	0.000274574	0	1	117532	82399.1	117532	0.92603	89.6617	89.4865	89.7934	98.5881	89.6369	98.2234	0.000172196	0.904008	766997	4.52771	0.498643	0	1	0	-1.00E+07	70163.1;35834.6;25164.6;14875.3;20469.9;13795.1;	68632.7;35104.3;24094.8;13784.1;20469.9;13795.1;	0.916484;0.936136;0.932115;0.89034;0.925298;0.9478;	140036	0	0	0	0
DIA_OC3.mzML	DIA_OC3	P19022	P19022	CADH2_HUMAN	CDH2	4.65E+07	3.60E+07	4.07E+07	4.65E+07	3.60E+07	4.07E+07	4.16E+07	FLEAGIYEVPIIITDSGNPPK	FLEAGIYEVPIIITDSGNPPK	FLEAGIYEVPIIITDSGNPPK3	3	3.25E-05	0.000346192	0.000261233	0.000255428	0.000224517	0.000255558	0	1	64833.1	56243.6	64833.1	0.845275	89.6635	89.5316	89.7536	98.5881	89.4127	98.8655	0.000172196	0.978186	3.23E+06	2.86457	0.682676	0	0.99997	0.671777	0.0510266	55129.7;29789.2;7663.15;2219.58;25992.2;4203.2;	39405.1;24092.7;2434.44;0;25992.2;1335.28;	0.851913;0.84551;0.645155;0.545075;0.938327;0.645155;	140036	0	0	0	0
DIA_ON1.mzML	DIA_ON1	P19022	P19022	CADH2_HUMAN	CDH2	1.25E+07	1.08E+07	1.01E+07	1.25E+07	1.08E+07	1.01E+07	1.02E+07	FLEAGIYEVPIIITDSGNPPK	FLEAGIYEVPIIITDSGNPPK	FLEAGIYEVPIIITDSGNPPK3	3	0.00365401	0.000346192	0.000692042	0.000587544	0.000224517	0.000587544	0	1	219665	173448	219665	0.702419	89.6409	89.2887	89.8171	98.5881	89.44	98.8705	0.000172196	0	0	1.289	0.304033	0	0.918578	0	-1.00E+07	158846;69629.3;0;16740.6;10356.7;1613.67;	158846;60819.1;0;6373;0;0;	0.675044;0.773916;0;0.777755;-0.115685;-0.205496;	139967	0	0	0	0
DIA_ON2.mzML	DIA_ON2	P19022	P19022	CADH2_HUMAN	CDH2	1.11E+07	9.95E+06	1.01E+07	1.11E+07	9.95E+06	1.01E+07	9.83E+06	FLEAGIYEVPIIITDSGNPPK	FLEAGIYEVPIIITDSGNPPK	FLEAGIYEVPIIITDSGNPPK3	3	0.00653629	0.000346192	0.000604961	0.000595593	0.000224517	0.000595593	0	1	470041	380459	470041	0.81733	89.6326	89.5441	89.7218	98.5881	89.3869	98.5565	0.000172196	0.652375	394561	0.884995	0.299128	0	0.866891	1.58693	0.458503	467089;12478.4;0;0;7286.04;7635.35;	467089;2952.53;0;0;0;0;	0.820154;0.370654;0;0;0.150531;0.1382;	139967	0	0	0	0
DIA_IN1.mzML	DIA_IN1	P19022	P19022	CADH2_HUMAN	CDH2	4.98E+06	5.56E+06	4.92E+06	4.98E+06	5.56E+06	4.92E+06	4.92E+06	FLEAGIYEVPIIITDSGNPPK	FLEAGIYEVPIIITDSGNPPK	FLEAGIYEVPIIITDSGNPPK3	3	0.0031491	0.000346192	0.000695894	0.00059952	0.000224517	0.00059988	0	1	171012	166631	171012	0.892534	89.6382	89.3729	89.7729	98.5881	89.5279	98.0415	0.000172196	0	90716.4	2.10478	0.248097	0	0.940467	0	-1.00E+07	93067.9;69605.4;0;0;0;17198.2;	85262.4;69605.4;0;0;0;16144.4;	0.855022;0.940344;0;0;0;0.884512;	139898	0	0	0	0
DIA_IN2.mzML	DIA_IN2	P19022	P19022	CADH2_HUMAN	CDH2	3.58E+06	4.19E+06	4.31E+06	3.58E+06	4.19E+06	4.31E+06	4.31E+06	FLEAGIYEVPIIITDSGNPPK	FLEAGIYEVPIIITDSGNPPK	FLEAGIYEVPIIITDSGNPPK3	3	0.0062593	0.000346192	0.000698324	0.000616523	0.000224517	0.000616903	0	1	92458.1	90386.5	92458.1	0.840169	89.6532	89.567	89.832	98.5881	89.4227	98.9181	0.000172196	0	0	1.56064	0.276887	0	0.880078	0	-1.00E+07	78224.3;24256.4;0;0;0;8002.38;	65281.4;24256.4;0;0;0;2920.37;	0.837497;0.862143;0;0;0;0.717394;	139898	0	0	0	0
DIA_OC1.mzML	DIA_OC1	Q9UJC5	Q9UJC5	SH3L2_HUMAN	SH3BGRL2	842323	711596	906295	842323	711596	906295	906295	FLEANKIEFEEVDITMSEEQR	FLEANKIEFEEVDITMSEEQR	FLEANKIEFEEVDITMSEEQR3	3	0.00013754	0.000318353	0.00026178	0.000270416	0.000224517	0.000270563	0	1	576202	510530	576202	0.930226	79.8911	79.6699	80.0658	71.9783	79.9765	71.9715	0.000160308	0.938682	1.13E+06	3.20552	0.365131	2.03165	0.998662	1.31154	0.0170059	244340;214541;117321;12175.9;538365;42862.7;	244340;214541;117321;0;506651;0;	0.895289;0.992653;0.888833;-0.293061;0.926961;0.0255589;	124659	0	0	0	0
DIA_OC2.mzML	DIA_OC2	Q9UJC5	Q9UJC5	SH3L2_HUMAN	SH3BGRL2	708386	480290	657292	708386	480290	657292	657292	FLEANKIEFEEVDITMSEEQR	FLEANKIEFEEVDITMSEEQR	FLEANKIEFEEVDITMSEEQR3	3	2.74E-05	0.000318353	0.000254647	0.000274499	0.000224517	0.000274574	0	1	381951	261482	381951	0.829799	79.8712	79.7389	79.9595	71.9783	79.8492	71.9602	0.000160308	0.932002	1.97E+06	3.68145	0.677833	0.888174	0.999999	0.905811	0.0146467	291892;181462;68661.3;171291;174595;39752.5;	207942;105347;68661.3;120165;0;34600.4;	0.856438;0.700634;0.947303;0.721745;-0.440164;0.872287;	124728	0	0	0	0
DIA_OC3.mzML	DIA_OC3	Q9UJC5	Q9UJC5	SH3L2_HUMAN	SH3BGRL2	1.08E+06	827787	1.03E+06	1.08E+06	827787	1.03E+06	1.03E+06	FLEANKIEFEEVDITMSEEQR	FLEANKIEFEEVDITMSEEQR	FLEANKIEFEEVDITMSEEQR3	3	3.25E-05	0.000318353	0.000261233	0.000255428	0.000224517	0.000255558	0	1	353642	271399	353642	0.875219	79.3838	79.2527	79.5163	71.9783	79.4323	72.0204	0.000160308	0.918138	925359	2.85603	0.600116	0.399576	0.999914	1.58693	0.0131271	212684;187261;50729;48676.1;553415;131554;	212684;121312;19646.2;16515.4;275001;25536.2;	0.959985;0.759399;0.672735;0.632279;0.427367;-0.232974;	123969	0	0	0	0
DIA_ON1.mzML	DIA_ON1	Q9UJC5	Q9UJC5	SH3L2_HUMAN	SH3BGRL2	337244	294794	269102	337244	294794	269102	269102	FLEANKIEFEEVDITMSEEQR	FLEANKIEFEEVDITMSEEQR	FLEANKIEFEEVDITMSEEQR3	3	9.31E-05	0.000318353	0.000692042	0.000587544	0.000224517	0.000587544	0	1	337244	294794	337244	0.927909	79.4216	79.2905	79.5958	71.9783	79.4072	71.9395	0.000160308	0.640644	749490	3.81627	0.634583	2.35933	0.99999	0	-1.00E+07	156958;116583;143931;125590;93320;80111.9;	80188.3;116583;140473;53489;83186.6;37367.5;	0.78637;0.978845;0.966433;0.650655;0.886922;0.548505;	123969	0	0	0	0
DIA_ON2.mzML	DIA_ON2	Q9UJC5	Q9UJC5	SH3L2_HUMAN	SH3BGRL2	515147	433108	253026	515147	433108	253026	253026	FLEANKIEFEEVDITMSEEQR	FLEANKIEFEEVDITMSEEQR	FLEANKIEFEEVDITMSEEQR3	3	9.00E-05	0.000318353	0.000604961	0.000595593	0.000224517	0.000595593	0	1	515147	433108	515147	0.955453	79.4162	79.2388	79.5909	71.9783	79.5077	71.9783	0.000160308	0.940053	1.34E+06	4.14066	0.622079	2.0802	0.999995	1.00042	0.0474682	213323;153534;151530;128706;82642;64537.8;	211437;153534;150176;59890.6;82642;38652.2;	0.909165;0.992662;0.982582;0.685572;0.930089;0.717084;	123969	0	0	0	0
DIA_ON3.mzML	DIA_ON3	Q9UJC5	Q9UJC5	SH3L2_HUMAN	SH3BGRL2	513229	396668	348041	513229	396668	348041	348041	FLEANKIEFEEVDITMSEEQR	FLEANKIEFEEVDITMSEEQR	FLEANKIEFEEVDITMSEEQR3	3	7.47E-05	0.000318353	0.000574713	0.000472367	0.000224517	0.00047259	0	1	513229	396668	513229	0.922227	79.4423	79.31	79.6206	71.9783	79.3981	71.9543	0.000160308	0.870381	1.56E+06	4.68615	0.637549	2.63579	0.999982	0	-1.00E+07	227792;165928;161308;198204;124880;90954.5;	223106;150558;139565;172993;124880;44031;	0.937078;0.95378;0.864448;0.816554;0.992265;0.613929;	124038	0	0	0	0
DIA_IN1.mzML	DIA_IN1	Q9UJC5	Q9UJC5	SH3L2_HUMAN	SH3BGRL2	592526	534690	527898	592526	534690	527898	527898	FLEANKIEFEEVDITMSEEQR	FLEANKIEFEEVDITMSEEQR	FLEANKIEFEEVDITMSEEQR3	3	0.000104439	0.000318353	0.000695894	0.00059952	0.000224517	0.00059988	0	1	592526	534690	592526	0.974791	79.8132	79.682	79.9462	71.9783	79.6876	72.1214	0.000160308	0.819756	397834	4.34602	0.595923	5.13514	0.999999	0.958936	0.384879	308587;177174;132060;44560.3;94919.1;49585.6;	291123;169344;132060;16743.9;93171.7;26454.8;	0.96322;0.992873;0.977113;0.664337;0.938263;0.74487;	124521	0	0	0	0
DIA_IN2.mzML	DIA_IN2	Q9UJC5	Q9UJC5	SH3L2_HUMAN	SH3BGRL2	519299	493536	482940	519299	493536	482940	482940	FLEANKIEFEEVDITMSEEQR	FLEANKIEFEEVDITMSEEQR	FLEANKIEFEEVDITMSEEQR3	3	0.000103423	0.000318353	0.000698324	0.000616523	0.000224517	0.000616903	0	1	519299	493536	519299	0.945905	79.2558	79.1235	79.4336	71.9783	79.2995	71.833	0.000160308	0.977772	1.46E+06	4.09523	0.600121	1.16595	0.999988	1.19439	0.30752	260122;159112;100065;156047;130090;21615.7;	260122;159112;100065;156047;125546;7503.17;	0.962766;0.983758;0.841885;0.932109;0.925317;0.687065;	123624	0	0	0	0
DIA_IN3.mzML	DIA_IN3	Q9UJC5	Q9UJC5	SH3L2_HUMAN	SH3BGRL2	552760	514349	516003	552760	514349	516003	516003	FLEANKIEFEEVDITMSEEQR	FLEANKIEFEEVDITMSEEQR	FLEANKIEFEEVDITMSEEQR3	3	0.000141884	0.000318353	0.000635324	0.000526039	0.000224517	0.000526316	0	1	552760	514349	552760	0.942688	79.6412	79.5092	79.8186	71.9783	79.507	72.1503	0.000160308	0.849136	1.14E+06	3.83536	0.652624	2.2727	0.999974	0.740993	0.00786586	250857;157497;151833;73374.9;110679;67892.6;	245888;155039;151833;19950.3;110679;21752.2;	0.900093;0.973337;0.980371;0.391066;0.934822;0.493918;	124245	0	0	0	0
DIA_OC1.mzML	DIA_OC1	P54753	P54753	EPHB3_HUMAN	EPHB3	403863	337713	416908	403863	337713	416908	444282	FLEDDPSDPTYTSSLGGK	FLEDDPSDPTYTSSLGGK	FLEDDPSDPTYTSSLGGK2	2	4.20E-05	0.000256558	0.00026178	0.000270416	0.000224517	0.000270563	0	1	205472	171817	205472	0.987643	58.0849	57.9077	58.2171	37.5835	58.1344	37.5142	0.000128222	0	266104	3.58962	0.451383	5.39553	1	0	-1.00E+07	91385.4;78792.6;18302.6;36063.1;9602.84;7173.34;	91385.4;78023.6;5768.37;36063.1;3240.07;0;	0.989706;0.984409;0.569348;0.989407;0.597488;0.496106;	90515	0	0	0	0
DIA_OC2.mzML	DIA_OC2	P54753	P54753	EPHB3_HUMAN	EPHB3	432051	292933	323806	432051	292933	323806	441387	FLEDDPSDPTYTSSLGGK	FLEDDPSDPTYTSSLGGK	FLEDDPSDPTYTSSLGGK2	2	2.74E-05	0.000256558	0.000254647	0.000274499	0.000224517	0.000274574	0	1	255000	172891	255000	0.978474	58.0895	57.9574	58.2205	37.5835	58.0859	37.5857	0.000128222	0	370259	4.72603	0.415311	7.50504	1	0	-1.00E+07	128109;102993;36128.3;36364.8;15465.2;15483.7;	123540;95095.5;17920.8;36364.8;8220.28;15483.7;	0.986668;0.969263;0.776248;0.974725;0.760754;0.954616;	90584	0	0	0	0
DIA_OC3.mzML	DIA_OC3	P54753	P54753	EPHB3_HUMAN	EPHB3	405557	298238	497237	405557	298238	497237	691029	FLEDDPSDPTYTSSLGGK	FLEDDPSDPTYTSSLGGK	FLEDDPSDPTYTSSLGGK2	2	3.25E-05	0.000256558	0.000261233	0.000255428	0.000224517	0.000255558	0	1	237361	173095	237361	0.98747	57.8073	57.6751	57.9816	37.5835	57.6243	37.8757	0.000128222	0	0	3.52458	0.298162	4.97018	0.999947	0	-1.00E+07	103034;92054.7;18312.2;42272.2;10923.1;6770.4;	103034;92054.7;0;42272.2;0;6770.4;	0.98399;0.990147;0.01123;0.990122;-0.266777;0.843967;	90170	0	0	0	0
DIA_ON1.mzML	DIA_ON1	P54753	P54753	EPHB3_HUMAN	EPHB3	370762	334367	233664	370762	334367	233664	234467	FLEDDPSDPTYTSSLGGK	FLEDDPSDPTYTSSLGGK	FLEDDPSDPTYTSSLGGK2	2	0.00212071	0.000256558	0.000692042	0.000587544	0.000224517	0.000587544	0	1	11366.9	11334.4	11366.9	0.808478	57.8961	57.81	57.9851	37.5835	57.7488	37.8207	0.000128222	0	0	1.72562	0.41266	0	0.951175	0	-1.00E+07	12883.3;1789.3;2509.97;0;0;0;	9577.57;1789.3;1882.48;0;0;0;	0.809729;0.801784;0.801784;0;0;0;	90239	0	0	0	0
DIA_ON2.mzML	DIA_ON2	P54753	P54753	EPHB3_HUMAN	EPHB3	304377	290667	176206	304377	290667	176206	161513	FLEDDPSDPTYTSSLGGK	FLEDDPSDPTYTSSLGGK	FLEDDPSDPTYTSSLGGK2	2	0.00021251	0.000256558	0.000604961	0.000595593	0.000224517	0.000595593	0	1	22739.3	22795.8	22739.3	0.897169	57.8471	57.7588	57.9782	37.5835	57.7803	37.7165	0.000128222	0	0	2.67739	0.560319	2.37913	0.996154	0	-1.00E+07	6673.28;12375;4219.55;5652.94;0;0;	6434.54;10651.8;1207.04;5652.94;0;0;	0.919107;0.858634;0.603755;0.944809;0;0;	90170	0	0	0	0
DIA_OC1.mzML	DIA_OC1	P01009	P01009	A1AT_HUMAN	SERPINA1	4.71E+06	4.05E+06	3.85E+06	4.71E+06	4.05E+06	3.85E+06	3.85E+06	FLEDVKK	FLEDVKK	FLEDVKK2	2	6.27E-05	0.0131043	0.00026178	0.000270416	0.000224517	0.000270563	0	1	111043	92855.3	111043	0.805009	30.6246	30.5355	30.7129	-10.4608	30.514	-10.0291	0.001874	0.96464	2.39E+06	1.91077	0.817869	2.43669	0.999478	0.743107	0.0326282	176362;73312.2;7025.04;5787.83;0;0;	50605.5;56097;7025.04;4340.87;0;0;	0.77848;0.82919;0.801784;0.801784;0;0;	47475	0	0	0	0
DIA_OC2.mzML	DIA_OC2	P01009	P01009	A1AT_HUMAN	SERPINA1	5.40E+06	3.66E+06	3.91E+06	5.40E+06	3.66E+06	3.91E+06	3.91E+06	FLEDVKK	FLEDVKK	FLEDVKK2	2	2.74E-05	0.0131043	0.000254647	0.000274499	0.000224517	0.000274574	0	1	423663	287246	423663	0.929353	30.6603	30.5281	30.8375	-10.4608	30.5341	-10.092	0.001874	0.976865	3.06E+06	1.96241	0.773996	0.642249	0.999498	0	-1.00E+07	288558;131698;0;10862.2;5972.59;0;	288558;131698;0;3406.94;0;0;	0.907858;0.985708;0;0.571536;0.121008;0;	47544	0	0	0	0
DIA_OC3.mzML	DIA_OC3	P01009	P01009	A1AT_HUMAN	SERPINA1	5.43E+06	3.98E+06	3.92E+06	5.43E+06	3.98E+06	3.92E+06	3.92E+06	FLEDVKK	FLEDVKK	FLEDVKK2	2	3.25E-05	0.0131043	0.000261233	0.000255428	0.000224517	0.000255558	0	1	112807	83430.2	112807	0.49323	30.2727	30.1872	30.3612	-10.4608	30.2725	-10.2802	0.001874	0.941251	1.97E+06	2.3364	0.50469	0.00158779	0.99995	0	-1.00E+07	221396;97596;4368.57;4588.05;3914.15;0;	88052;21314.3;4368.57;3441.04;2935.61;0;	0.469889;0.539839;0.801784;0.801784;0.801784;0;	46992	0	0	0	0
DIA_OC3.mzML	DIA_OC3	P30566	P30566	PUR8_HUMAN	ADSL	2.00E+06	1.46E+06	1.74E+06	2.00E+06	1.46E+06	1.74E+06	1.74E+06	FLEEEVYPLLKPYESVMK	FLEEEVYPLLKPYESVMK	FLEEEVYPLLKPYESVMK3	3	3.25E-05	0.000838524	0.000261233	0.000255428	0.000224517	0.000255558	0	1	112399	97508.1	112399	0.964746	89.5304	89.3087	89.6624	97.5682	89.2495	98.3098	0.000279352	0.79503	519633	4.86307	0.502217	5.17787	1	0.657425	0.0330598	73048.6;83805.5;48373;35805.4;32291;33023.2;	73048.6;53367.8;44303;35805.4;32291;27761.7;	0.843546;0.74171;0.949534;0.98281;0.965585;0.868118;	139827	0	0	0	0
DIA_ON1.mzML	DIA_ON1	P30566	P30566	PUR8_HUMAN	ADSL	4.35E+06	4.23E+06	4.09E+06	4.35E+06	4.23E+06	4.09E+06	4.09E+06	FLEEEVYPLLKPYESVMK	FLEEEVYPLLKPYESVMK	FLEEEVYPLLKPYESVMK3	3	9.31E-05	0.000838524	0.000692042	0.000587544	0.000224517	0.000587544	0	1	270067	213246	270067	0.817044	89.5513	89.3309	89.683	97.5682	89.2614	98.4832	0.000279352	0.983898	1.68E+06	4.17905	0.478199	6.51755	0.9999	0	-1.00E+07	45196.1;289912;140704;75556.5;108116;42112.8;	21368.1;265001;93533.9;70933.7;105599;42112.8;	0.71006;0.946342;0.656912;0.893007;0.907853;0.957612;	139827	0	0	0	0
DIA_ON2.mzML	DIA_ON2	P30566	P30566	PUR8_HUMAN	ADSL	4.43E+06	3.87E+06	4.41E+06	4.43E+06	3.87E+06	4.41E+06	4.41E+06	FLEEEVYPLLKPYESVMK	FLEEEVYPLLKPYESVMK	FLEEEVYPLLKPYESVMK3	3	9.00E-05	0.000838524	0.000604961	0.000595593	0.000224517	0.000595593	0	1	354232	286721	354232	0.945646	89.5863	89.3683	89.7206	97.5682	89.2359	98.3619	0.000279352	0.917764	1.66E+06	3.2495	0.619139	2.78996	0.999752	0	-1.00E+07	37559.4;124436;138381;107746;115311;54345.5;	16265;0;131175;107746;115311;19877.2;	0.679556;0.120431;0.898858;0.971291;0.974908;0.372865;	139896	0	0	0	0
DIA_ON3.mzML	DIA_ON3	P30566	P30566	PUR8_HUMAN	ADSL	4.82E+06	4.17E+06	4.18E+06	4.82E+06	4.17E+06	4.18E+06	4.18E+06	FLEEEVYPLLKPYESVMK	FLEEEVYPLLKPYESVMK	FLEEEVYPLLKPYESVMK3	3	7.47E-05	0.000838524	0.000574713	0.000472367	0.000224517	0.00047259	0	1	140163	97778	140163	0.727685	89.5672	89.4337	89.6565	97.5682	89.1732	99.1402	0.000279352	0.843459	1.21E+06	3.46091	0.618816	2.4066	0.999393	0	-1.00E+07	51319.2;183962;84770.4;61352.7;72303;27141.2;	51319.2;121370;48861;39781.9;51520;8362.42;	0.941037;0.708977;0.729819;0.671488;0.769053;0.528973;	139896	0	0	0	0
DIA_IN2.mzML	DIA_IN2	P30566	P30566	PUR8_HUMAN	ADSL	4.95E+06	5.00E+06	3.99E+06	4.95E+06	5.00E+06	3.99E+06	3.99E+06	FLEEEVYPLLKPYESVMK	FLEEEVYPLLKPYESVMK	FLEEEVYPLLKPYESVMK3	3	0.000103423	0.000838524	0.000698324	0.000616523	0.000224517	0.000616903	0	1	166641	162907	166641	0.929623	89.5659	89.2986	89.6971	97.5682	89.231	98.5538	0.000279352	0.925784	815812	3.92693	0.385046	2.2852	0.99977	0	-1.00E+07	44063.5;175339;58590.1;52967.1;55084;46442.6;	17012.7;139120;58590.1;52967.1;55084;25929.6;	0.660994;0.803582;0.945409;0.949437;0.89378;0.538204;	139758	0	0	0	0
DIA_IN3.mzML	DIA_IN3	P30566	P30566	PUR8_HUMAN	ADSL	4.80E+06	5.09E+06	4.26E+06	4.80E+06	5.09E+06	4.26E+06	4.26E+06	FLEEEVYPLLKPYESVMK	FLEEEVYPLLKPYESVMK	FLEEEVYPLLKPYESVMK3	3	0.000206058	0.000838524	0.000635324	0.000526039	0.000224517	0.000526316	0	1	205990	186252	205990	0.901127	89.5096	89.2455	89.7776	97.5682	89.2336	98.0632	0.000279352	0.942346	1.43E+06	3.13344	0.413496	1.9037	0.998945	0.988299	0.0454669	23722.3;112315;83984;64684.7;74708;22638.8;	4191.47;41328.9;79015.5;57189.9;69784.3;22638.8;	0.289568;0.678177;0.915169;0.875556;0.906183;0.848902;	139689	0	0	0	0
DIA_OC1.mzML	DIA_OC1	Q9H4L5	Q9H4L5	OSBL3_HUMAN	OSBPL3	186397	155866	149843	186397	155866	149843	149843	FLEEGNLEEAEIQK	FLEEGNLEEAEIQK	FLEEGNLEEAEIQK2	2	6.27E-05	1	0.00026178	0.000697674	0.000224517	0.000697999	0	1	13198.3	11036.5	13198.3	0.524951	60.5838	60.4949	60.6728	41.1404	60.5479	41.1717	0.00553999	0	0	2.21215	0.744553	0.663164	0.999685	0.154519	0.0101747	16531.4;9558.99;30882.6;4964.54;0;3605.05;	4610.39;7169.24;5884.11;4964.54;0;2703.79;	0.759134;0.801784;0.214255;0.801784;0;0.801784;	94434	0	0	0	0
DIA_OC2.mzML	DIA_OC2	Q9H4L5	Q9H4L5	OSBL3_HUMAN	OSBPL3	257955	174895	181997	257955	174895	181997	181997	FLEEGNLEEAEIQK	FLEEGNLEEAEIQK	FLEEGNLEEAEIQK2	2	0.00648571	1	0.000254647	0.000503651	0.000224517	0.000503778	0	1	30739	20841.2	30739	0.762962	60.674	60.5887	60.7625	41.1404	60.5018	41.4238	0.00553999	0.127861	1.19E+06	1.52712	0.381138	0.477134	0.716735	0.724173	0.0890253	6442.04;22634.6;56267.2;0;0;3707.05;	6442.04;0;21516.7;0;0;2780.29;	0.801784;-0.355477;0.746323;0;0;0.801784;	94641	0	0	0	0
DIA_ON1.mzML	DIA_ON1	P15374	P15374	UCHL3_HUMAN	UCHL3	214377	191397	210883	214377	191397	210883	210883	FLEESVSMSPEER	FLEESVSMSPEER	FLEESVSMSPEER2	2	9.31E-05	0.000318353	0.000692042	0.000587544	0.00043262	0.000587544	0	1	214377	191397	214377	0.851486	55.5979	55.3785	55.7758	34.6835	55.8287	34.3934	0.000160308	0.714855	1.06E+06	4.0611	0.812698	1.34944	0.999969	0.569559	0.00520647	175920;102501;67816;60142;47315.3;50399.4;	175920;96389.4;58910.2;59077.7;15059.9;48542;	0.977177;0.845183;0.80665;0.906479;0.601701;0.81699;	86631	0	0	0	0
DIA_ON2.mzML	DIA_ON2	P15374	P15374	UCHL3_HUMAN	UCHL3	214654	204035	223575	214654	204035	223575	223575	FLEESVSMSPEER	FLEESVSMSPEER	FLEESVSMSPEER2	2	9.00E-05	0.000318353	0.000604961	0.000595593	0.00043262	0.000595593	0	1	150110	143379	150110	0.876158	55.6396	55.3723	55.7707	34.6835	55.868	34.4072	0.000160308	0.666936	599244	2.74035	0.41413	0.756937	0.99984	0.290172	0.00484759	92234.7;83707;94887.2;24612.8;50237.2;39547.2;	40812.3;43749.6;94887.2;11472.9;0;14702.9;	0.719293;0.759536;0.958564;0.639336;0.500563;0.560011;	86700	0	0	0	0
DIA_ON3.mzML	DIA_ON3	P15374	P15374	UCHL3_HUMAN	UCHL3	211940	183346	175158	211940	183346	175158	175158	FLEESVSMSPEER	FLEESVSMSPEER	FLEESVSMSPEER2	2	7.47E-05	0.000318353	0.000574713	0.000472367	0.00043262	0.00047259	0	1	211940	183346	211940	0.910974	55.3954	55.1744	55.5698	34.6835	55.5967	34.43	0.000160308	0.924633	879818	4.78713	0.616931	2.16281	0.999971	0	-1.00E+07	182516;91738.1;73982.7;55814.7;68439.8;61227.5;	149261;89562.9;66562.4;55814.7;55505.6;61227.5;	0.875988;0.934341;0.863023;0.930663;0.882759;0.947851;	86355	0	0	0	0
DIA_IN1.mzML	DIA_IN1	P15374	P15374	UCHL3_HUMAN	UCHL3	164774	150612	146341	164774	150612	146341	146341	FLEESVSMSPEER	FLEESVSMSPEER	FLEESVSMSPEER2	2	0.000104439	0.000318353	0.000695894	0.00059952	0.00043262	0.00059988	0	1	164774	150612	164774	0.902393	55.8445	55.6243	56.0218	34.6835	56.059	34.4162	0.000160308	0.875021	1.06E+06	2.57603	0.489843	0.433136	0.999925	0.577673	0.00293112	37728.5;96459.1;60782.6;38792;25585.9;44769.4;	8746.32;96459.1;29523.3;38792;0;20930.4;	0.451916;0.995431;0.643097;0.86839;0.529013;0.635773;	86976	0	0	0	0
DIA_IN2.mzML	DIA_IN2	P15374	P15374	UCHL3_HUMAN	UCHL3	111109	123401	107920	111109	123401	107920	107920	FLEESVSMSPEER	FLEESVSMSPEER	FLEESVSMSPEER2	2	0.000103423	0.000318353	0.000698324	0.000616523	0.00043262	0.000616903	0	1	111109	123401	111109	0.842778	55.2727	55.0524	55.4929	34.6835	55.448	34.4326	0.000160308	0.593544	169537	3.61329	0.739308	4.41474	0.999868	0	-1.00E+07	61161.9;53619.7;61542.7;27685.8;50261.1;57183.2;	61161.9;32539.3;61072.1;17497.3;47231.5;30717;	0.953309;0.730851;0.930382;0.745155;0.891657;0.663901;	86079	0	0	0	0
DIA_IN3.mzML	DIA_IN3	P15374	P15374	UCHL3_HUMAN	UCHL3	111125	115405	98547.9	111125	115405	98547.9	98547.9	FLEESVSMSPEER	FLEESVSMSPEER	FLEESVSMSPEER2	2	0.000141884	0.000318353	0.000635324	0.000526039	0.00043262	0.000526316	0	1	111125	115405	111125	0.821988	55.5765	55.3117	55.7501	34.6835	55.7156	34.4847	0.000160308	0.736721	673114	3.11792	0.66448	0.962663	0.999952	1.05795	0.00951492	46663.4;63074.2;67605.7;34642.4;45672.6;73222.7;	14621.8;29051.1;66718.1;15355.3;45672.6;37721.6;	0.549553;0.720839;0.892374;0.707527;0.989102;0.504489;	86562	0	0	0	0
DIA_OC1.mzML	DIA_OC1	Q13619	Q13619	CUL4A_HUMAN	CUL4A	359503	305132	336646	359503	305132	336646	344608	FLEETNC(UniMod:4)LYAAEGQR	FLEETNCLYAAEGQR	FLEETNC(UniMod:4)LYAAEGQR2	2	0.00138635	0.000318353	0.00026178	0.000270416	0.000224517	0.000270563	0	1	10417.5	8711.18	10417.5	0.697022	60.8547	60.6774	60.9858	41.9282	61.1194	41.5511	0.000160308	0	0	1.78265	0.407486	0	0.936152	1.29439	0.216374	14103.1;6080.62;7639.76;13633.7;2048.53;1220.97;	3127.77;0;6943.09;13633.7;0;346.627;	0.399887;-0.243197;0.836405;0.8694;-0.0497919;0.586308;	94856	0	0	0	0
DIA_OC2.mzML	DIA_OC2	Q13619	Q13619	CUL4A_HUMAN	CUL4A	614843	416867	407745	614843	416867	407745	375757	FLEETNC(UniMod:4)LYAAEGQR	FLEETNCLYAAEGQR	FLEETNC(UniMod:4)LYAAEGQR2	2	0.000277043	0.000318353	0.000254647	0.000274499	0.000224517	0.000274574	0	1	32197.9	21830.4	32197.9	0.842259	60.856	60.725	61.119	41.9282	61.0288	41.6882	0.000160308	0	0	1.49768	0.389197	0	0.990609	1.04648	0.0723007	34887.9;11142.8;22001.9;8579.79;1941.86;4540.76;	10196;1899.27;22001.9;0;0;0;	0.550037;0.327774;0.977678;-0.319439;0.317757;0.44491;	94925	0	0	0	0
DIA_OC3.mzML	DIA_OC3	Q13619	Q13619	CUL4A_HUMAN	CUL4A	548040	399656	331938	548040	399656	331938	362781	FLEETNC(UniMod:4)LYAAEGQR	FLEETNCLYAAEGQR	FLEETNC(UniMod:4)LYAAEGQR2	2	3.25E-05	0.000318353	0.000261233	0.000255428	0.000224517	0.000255558	0	1	14099.7	10555.2	14099.7	0.715921	60.3104	60.1793	60.4458	41.9282	60.4568	41.7413	0.000160308	0	0	2.65385	0.560329	0	0.999772	0	-1.00E+07	17247.2;15324.3;8280.24;4742.26;12577.1;643.639;	7602.38;15324.3;6211.61;1764.55;4709.4;285.684;	0.718832;0.97389;0.713183;0.657912;0.586328;0.697999;	94097	0	0	0	0
DIA_ON1.mzML	DIA_ON1	Q13619	Q13619	CUL4A_HUMAN	CUL4A	559594	474006	447428	559594	474006	447428	393723	FLEETNC(UniMod:4)LYAAEGQR	FLEETNCLYAAEGQR	FLEETNC(UniMod:4)LYAAEGQR2	2	9.31E-05	0.000318353	0.000692042	0.000587544	0.000224517	0.000587544	0	1	59450	50000.6	59450	0.935454	60.4956	60.2294	60.712	41.9282	60.6003	41.7622	0.000160308	0	0	2.85106	0.432912	0.884348	0.999952	1.05795	0.159902	29818.8;19860;44028.8;4361.79;26585.6;15421.1;	0;0;44028.8;1346.66;24496.8;15421.1;	0.671337;0.572151;0.96226;0.532598;0.869234;0.858922;	94304	0	0	0	0
DIA_ON2.mzML	DIA_ON2	Q13619	Q13619	CUL4A_HUMAN	CUL4A	455886	447357	472843	455886	447357	472843	428929	FLEETNC(UniMod:4)LYAAEGQR	FLEETNCLYAAEGQR	FLEETNC(UniMod:4)LYAAEGQR2	2	9.00E-05	0.000318353	0.000604961	0.000595593	0.000224517	0.000595593	0	1	95687.9	81734.3	95687.9	0.883857	60.5286	60.2662	60.7029	41.9282	60.6278	41.7751	0.000160308	0	0	2.76897	0.497235	0.0778906	0.999895	0	-1.00E+07	58098.9;63041.2;38221.3;11753.9;23292.9;11731.8;	55346.8;30950.1;38221.3;0;8594.78;2119.75;	0.898312;0.765074;0.883494;0.392531;0.733818;0.512965;	94373	0	0	0	0
DIA_ON3.mzML	DIA_ON3	Q13619	Q13619	CUL4A_HUMAN	CUL4A	486321	435501	475562	486321	435501	475562	382983	FLEETNC(UniMod:4)LYAAEGQR	FLEETNCLYAAEGQR	FLEETNC(UniMod:4)LYAAEGQR2	2	7.47E-05	0.000318353	0.000574713	0.000472367	0.000224517	0.00047259	0	1	107404	88829.1	107404	0.937422	60.2879	60.1145	60.5073	41.9282	60.3489	41.825	0.000160308	0	0	4.59607	0.680014	1.3736	0.999971	0	-1.00E+07	55156.9;36017.1;36375.2;18503.3;23739.1;22801.7;	49285.9;19021.6;35316;16985.2;21886.1;22801.7;	0.90533;0.768796;0.951283;0.82678;0.889374;0.98532;	94028	0	0	0	0
DIA_IN1.mzML	DIA_IN1	Q13619	Q13619	CUL4A_HUMAN	CUL4A	538369	558380	593442	538369	558380	593442	509322	FLEETNC(UniMod:4)LYAAEGQR	FLEETNCLYAAEGQR	FLEETNC(UniMod:4)LYAAEGQR2	2	0.000104439	0.000318353	0.000695894	0.00059952	0.000224517	0.00059988	0	1	109611	120334	109611	0.919784	60.8257	60.6513	61.0463	41.9282	60.8782	41.8487	0.000160308	0	0	4.75089	0.636602	1.44602	0.999999	0	-1.00E+07	56524.6;41977.8;41619.5;24161.4;25699.9;23610.1;	50637;39766.4;37412.6;24161.4;21970.1;21561.1;	0.948137;0.931221;0.900744;0.967128;0.842875;0.886233;	94787	0	0	0	0
DIA_IN2.mzML	DIA_IN2	Q13619	Q13619	CUL4A_HUMAN	CUL4A	509159	497922	523362	509159	497922	523362	473136	FLEETNC(UniMod:4)LYAAEGQR	FLEETNCLYAAEGQR	FLEETNC(UniMod:4)LYAAEGQR2	2	0.000103423	0.000318353	0.000698324	0.000616523	0.000224517	0.000616903	0	1	89491.2	96555.5	89491.2	0.916915	60.1763	59.9101	60.3508	41.9282	60.3266	41.7622	0.000160308	0	0	3.75482	0.675522	0.0433723	0.999981	0	-1.00E+07	45770.7;37723.2;40673.6;22541.3;22997.5;13173.3;	42752.9;34198.7;40673.6;15983.4;22997.5;6064.75;	0.865177;0.87093;0.989374;0.536621;0.892742;0.795678;	93752	0	0	0	0
DIA_IN3.mzML	DIA_IN3	Q13619	Q13619	CUL4A_HUMAN	CUL4A	537078	504087	462610	537078	504087	462610	399314	FLEETNC(UniMod:4)LYAAEGQR	FLEETNCLYAAEGQR	FLEETNC(UniMod:4)LYAAEGQR2	2	0.000141884	0.000318353	0.000635324	0.000526039	0.000224517	0.000526316	0	1	91624.6	92502.5	91624.6	0.977083	60.5606	60.3834	60.6931	41.9282	60.5738	41.9199	0.000160308	0.716702	144532	5.49012	0.687305	0.427683	0.999999	0.607831	0.0786122	33356.8;34823;36221.8;33864.2;28464;22588.3;	33356.8;34823;35679.4;31256.8;28464;22588.3;	0.971409;0.981994;0.984185;0.933528;0.977038;0.974244;	94373	0	0	0	0
DIA_OC1.mzML	DIA_OC1	P61803	P61803	DAD1_HUMAN	DAD1	745586	623464	515597	745586	623464	515597	515597	FLEEYLSSTPQR	FLEEYLSSTPQR	FLEEYLSSTPQR2	2	4.20E-05	0.000256558	0.00026178	0.000270416	0.000224517	0.000270563	0	1	745586	623464	745586	0.959145	65.0728	64.8951	65.2939	47.8699	65.165	47.7619	0.000128222	0.342554	390534	5.27498	0.723823	2.6669	0.999999	0.862985	0.102273	344301;261218;252800;205234;205032;148485;	344301;261218;252800;205234;205032;148485;	0.956419;0.970918;0.949795;0.977291;0.904089;0.981387;	101463	0	0	0	0
DIA_OC2.mzML	DIA_OC2	P61803	P61803	DAD1_HUMAN	DAD1	776747	526639	567032	776747	526639	567032	567032	FLEEYLSSTPQR	FLEEYLSSTPQR	FLEEYLSSTPQR2	2	2.74E-05	0.000256558	0.000254647	0.000274499	0.000224517	0.000274574	0	1	776747	526639	776747	0.97636	65.0303	64.8993	65.1617	47.8699	65.057	47.8224	0.000128222	0.826885	835769	5.52808	0.823355	4.54448	1	0.535892	0.0971703	370188;305498;245583;188249;236395;160975;	370188;305498;245583;186968;234425;160975;	0.980769;0.988731;0.958442;0.921729;0.958852;0.993555;	101463	0	0	0	0
DIA_OC3.mzML	DIA_OC3	P61803	P61803	DAD1_HUMAN	DAD1	483585	361693	405965	483585	361693	405965	405965	FLEEYLSSTPQR	FLEEYLSSTPQR	FLEEYLSSTPQR2	2	3.25E-05	0.000256558	0.000261233	0.000255428	0.000224517	0.000255558	0	1	483585	361693	483585	0.948485	64.5733	64.4431	64.7059	47.8699	64.5576	47.8901	0.000128222	0.803744	959646	4.87364	0.704071	2.74744	1	0.527851	0.0315159	170939;260358;252965;170420;130068;146330;	84289.9;260358;252965;170420;123889;146330;	0.775971;0.978612;0.979312;0.946449;0.804686;0.994567;	100773	0	0	0	0
DIA_IN2.mzML	DIA_IN2	P61803	P61803	DAD1_HUMAN	DAD1	33330.9	34954.1	34947.3	33330.9	34954.1	34947.3	34947.3	FLEEYLSSTPQR	FLEEYLSSTPQR	FLEEYLSSTPQR2	2	0.00953346	0.000256558	0.0196172	0.0195453	0.000224517	0.0195531	0	1	33330.9	34954.1	33330.9	0.976218	64.4808	64.3496	64.6595	47.8699	64.4634	47.9	0.000128222	0.157565	143279	0.863849	2.36E-14	0	0.830853	0.746688	0.0287798	33330.9;0;16256.7;4283.03;0;6198.44;	33330.9;0;0;0;0;0;	0.976218;0;0.575415;-0.445713;0;0.40584;	100497	0	0	0	0
DIA_OC1.mzML	DIA_OC1	Q2M389	Q2M389	WASC4_HUMAN	WASHC4	389483	325688	166515	389483	325688	166515	166515	FLEEYTSQLR	FLEEYTSQLR	FLEEYTSQLR2	2	4.20E-05	0.00300598	0.00026178	0.000270416	0.000224517	0.000270563	0	1	210093	175681	210093	0.8114	64.6269	64.4052	64.7583	46.9044	64.5866	47.0135	0.00061931	0.838395	3.05E+06	2.84825	0.421972	1.05205	0.999966	1.64011	0.155684	206719;93215.3;18558.5;24839.5;35381.1;3867.41;	171804;93215.3;7247.39;10545.1;27744.3;1510.29;	0.816765;0.93929;0.70477;0.745341;0.803286;0.70477;	100764	0	0	0	0
DIA_OC2.mzML	DIA_OC2	Q2M389	Q2M389	WASC4_HUMAN	WASHC4	523418	354881	187553	523418	354881	187553	187553	FLEEYTSQLR	FLEEYTSQLR	FLEEYTSQLR2	2	0.000422591	0.00300598	0.000254647	0.000274499	0.000224517	0.000274574	0	1	291371	197551	291371	0.932338	64.585	64.4528	64.7157	46.9044	64.4552	47.0907	0.00061931	0	0	2.3943	0.582944	0.157171	0.988089	1.28666	0.0234877	246636;60243.2;49892.1;49779.2;34091.8;0;	246636;0;22819.9;16272;28462.3;0;	0.975941;0.177918;0.717238;0.463761;0.822394;0;	100764	0	0	0	0
DIA_OC3.mzML	DIA_OC3	Q2M389	Q2M389	WASC4_HUMAN	WASHC4	233943	175035	189552	233943	175035	189552	189552	FLEEYTSQLR	FLEEYTSQLR	FLEEYTSQLR2	2	6.32E-05	0.00300598	0.000261233	0.000255428	0.000224517	0.000255558	0	1	233943	175035	233943	0.878442	64.1293	63.9516	64.3064	46.9044	63.9881	47.158	0.00061931	0.266632	2.87E+06	2.63173	0.504265	1.00705	0.999635	1.14404	0.0491169	161069;87858.5;31833.9;45098.6;36253.7;280.406;	161069;87373.6;8521.8;39278.9;33594.8;0;	0.893167;0.852537;0.58786;0.807552;0.890728;-0.264864;	100074	0	0	0	0
DIA_OC1.mzML	DIA_OC1	Q14699	Q14699	RFTN1_HUMAN	RFTN1	462081	401053	383184	462081	401053	383184	383184	FLEFTTLSAAELPGSSAVR	FLEFTTLSAAELPGSSAVR	FLEFTTLSAAELPGSSAVR2	2	4.20E-05	0.000256558	0.00026178	0.000270416	0.000224517	0.000270563	0	1	94178	83973.2	94178	0.859911	88.6411	88.5094	88.7305	92.3975	88.6741	93.2663	0.000128222	0.730016	238418	3.84013	0.464723	0	0.999999	0	-1.00E+07	85712;72817.6;36580.4;17432.8;5709.2;9413.13;	67979.3;45522.2;27436.6;17432.8;1848.81;8765.78;	0.834482;0.766604;0.73908;0.935675;0.653563;0.906441;	138335	0	0	0	0
DIA_OC2.mzML	DIA_OC2	Q14699	Q14699	RFTN1_HUMAN	RFTN1	510819	346338	371472	510819	346338	371472	371472	FLEFTTLSAAELPGSSAVR	FLEFTTLSAAELPGSSAVR	FLEFTTLSAAELPGSSAVR2	2	2.74E-05	0.000256558	0.000254647	0.000274499	0.000224517	0.000274574	0	1	150658	102963	150658	0.971019	88.4408	88.3072	88.5723	92.3975	88.4359	92.8616	0.000128222	0.956823	489502	5.30321	0.350993	0.882974	1	1.09244	0.00551956	98811.4;82353.8;67495;40354.8;25717.9;12564.2;	98811.4;82353.8;61953.6;39282.9;25717.9;12564.2;	0.983989;0.966269;0.892894;0.943536;0.963988;0.954945;	138128	0	0	0	0
DIA_OC3.mzML	DIA_OC3	Q14699	Q14699	RFTN1_HUMAN	RFTN1	465851	351700	343053	465851	351700	343053	343053	FLEFTTLSAAELPGSSAVR	FLEFTTLSAAELPGSSAVR	FLEFTTLSAAELPGSSAVR2	2	3.25E-05	0.000256558	0.000261233	0.000255428	0.000224517	0.000255558	0	1	45301.3	38693.9	45301.3	0.735628	88.2161	88.1265	88.3058	92.3975	88.2668	92.8243	0.000128222	0.937595	335189	3.39988	0.412644	3.70283	1	0	-1.00E+07	76288;59692.7;46753.3;3628.76;21309.1;11526.8;	38570.8;28617.4;20327.8;3628.76;4587.36;3101.79;	0.72913;0.680414;0.496463;0.801784;0.600123;0.739033;	137783	0	0	0	0
DIA_OC1.mzML	DIA_OC1	Q14699	Q14699	RFTN1_HUMAN	RFTN1	462081	401053	383184	462081	401053	383184	383184	FLEFTTLSAAELPGSSAVR	FLEFTTLSAAELPGSSAVR	FLEFTTLSAAELPGSSAVR3	3	6.27E-05	0.0028419	0.00026178	0.000270416	0.000224517	0.000270563	0	1	25318.7	22575.3	25318.7	0.919069	88.6227	88.4867	88.709	92.7029	88.7337	93.1908	0.000599483	0.91997	36010.8	2.4933	0.220879	0.108195	0.999906	0	-1.00E+07	17577.3;6770.76;17496.3;2585.64;0;3987.37;	17473.7;6770.76;7079.88;788.581;0;1074.27;	0.932809;0.942253;0.599821;0.628242;0;0.549464;	138302	0	0	0	0
DIA_OC2.mzML	DIA_OC2	Q14699	Q14699	RFTN1_HUMAN	RFTN1	510819	346338	371472	510819	346338	371472	371472	FLEFTTLSAAELPGSSAVR	FLEFTTLSAAELPGSSAVR	FLEFTTLSAAELPGSSAVR3	3	0.000783997	0.0028419	0.000254647	0.000274499	0.000224517	0.000274574	0	1	39207.2	26773.5	39207.2	0.888577	88.4174	88.2858	88.596	92.7029	88.4951	92.7586	0.000599483	0	52724.4	1.35654	0.292348	0.0377884	0.970953	0.636713	0.00598401	34275.7;20687.6;25008.2;0;2179.63;5457.16;	18519.6;20687.6;0;0;0;0;	0.782025;0.983963;0.206638;0;-0.197446;0.0872002;	138095	0	0	0	0
DIA_OC3.mzML	DIA_OC3	Q14699	Q14699	RFTN1_HUMAN	RFTN1	465851	351700	343053	465851	351700	343053	343053	FLEFTTLSAAELPGSSAVR	FLEFTTLSAAELPGSSAVR	FLEFTTLSAAELPGSSAVR3	3	0.000111698	0.0028419	0.000261233	0.000255428	0.000224517	0.000255558	0	1	60309.1	51807	60309.1	0.955531	88.1977	88.0608	88.3296	92.7029	88.3395	92.7474	0.000599483	0.981578	150686	2.34463	0.85558	0	0.99948	1.05952	0.0311406	42886.5;16935.6;17191.5;0;0;1257.53;	42886.5;16935.6;2889.14;0;0;487.025;	0.948547;0.980433;0.411461;0;0;0.704589;	137750	0	0	0	0
DIA_OC1.mzML	DIA_OC1	Q15149	Q15149	PLEC_HUMAN	PLEC	5.56E+07	4.82E+07	1.13E+08	5.56E+07	4.82E+07	1.13E+08	1.14E+08	FLEGTSC(UniMod:4)IAGVFVDATK	FLEGTSCIAGVFVDATK	FLEGTSC(UniMod:4)IAGVFVDATK2	2	4.20E-05	0.000256558	0.00026178	0.000270416	0.000224517	0.000270563	0	1	89885.5	86849	89885.5	0.779967	87.2194	87.0861	87.3506	87.0021	87.1454	87.4456	0.000128222	0.808499	1.01E+06	2.3617	0.41976	0	1	0.945558	0.0886568	126887;84566.3;49999.1;34220.8;48817.7;44874.7;	66151.2;43506.6;12158.1;34220.8;0;0;	0.493597;0.701539;0.561432;0.957317;0.213577;0.21189;	136118	0	0	0	0
DIA_OC2.mzML	DIA_OC2	Q15149	Q15149	PLEC_HUMAN	PLEC	7.43E+07	5.04E+07	1.14E+08	7.43E+07	5.04E+07	1.14E+08	1.15E+08	FLEGTSC(UniMod:4)IAGVFVDATK	FLEGTSCIAGVFVDATK	FLEGTSC(UniMod:4)IAGVFVDATK2	2	2.74E-05	0.000256558	0.000254647	0.000274499	0.000224517	0.000274574	0	1	209765	153998	209765	0.942332	87.0603	86.927	87.1914	87.0021	87.0792	86.8923	0.000128222	0.986317	1.37E+06	3.70358	0.551914	0	1	0.578398	0.0915989	140679;92262.9;77856.9;44586.8;83705.7;43826.3;	0;92262.9;72915.6;44586.8;80694.8;0;	0.437889;0.952572;0.956973;0.897199;0.901444;0.399704;	135980	0	0	0	0
DIA_OC3.mzML	DIA_OC3	Q15149	Q15149	PLEC_HUMAN	PLEC	6.14E+07	4.66E+07	1.11E+08	6.14E+07	4.66E+07	1.11E+08	1.12E+08	FLEGTSC(UniMod:4)IAGVFVDATK	FLEGTSCIAGVFVDATK	FLEGTSC(UniMod:4)IAGVFVDATK2	2	3.25E-05	0.000256558	0.000261233	0.000255428	0.000224517	0.000255558	0	1	211448	155548	211448	0.962876	86.8818	86.7037	87.0126	87.0021	86.6359	87.5839	0.000128222	0.933174	1.07E+06	3.12349	0.0832109	0	0.999986	1.07469	0.0832781	92707.1;94466.6;75646.5;41334.9;15908.7;20863.3;	0;94466.6;75646.5;41334.9;0;0;	0.353112;0.987722;0.964978;0.902248;0.507627;0.568544;	135704	0	0	0	0
DIA_ON1.mzML	DIA_ON1	Q15149	Q15149	PLEC_HUMAN	PLEC	7.48E+07	6.72E+07	4.34E+07	7.48E+07	6.72E+07	4.34E+07	4.32E+07	FLEGTSC(UniMod:4)IAGVFVDATK	FLEGTSCIAGVFVDATK	FLEGTSC(UniMod:4)IAGVFVDATK2	2	9.31E-05	0.000256558	0.000692042	0.000587544	0.000224517	0.000587544	0	1	778346	568064	778346	0.952333	86.9125	86.7772	87.044	87.0021	86.7667	87.3124	0.000128222	0.939494	4.69E+06	3.37739	0.417193	0	0.999995	0.798528	0.00172638	622730;487826;325945;85107.1;154283;114870;	618740;452402;325945;0;0;0;	0.90312;0.950719;0.954573;0.584856;0.521741;0.584807;	135704	0	0	0	0
DIA_ON2.mzML	DIA_ON2	Q15149	Q15149	PLEC_HUMAN	PLEC	6.64E+07	6.20E+07	4.48E+07	6.64E+07	6.20E+07	4.48E+07	4.46E+07	FLEGTSC(UniMod:4)IAGVFVDATK	FLEGTSCIAGVFVDATK	FLEGTSC(UniMod:4)IAGVFVDATK2	2	9.00E-05	0.000256558	0.000604961	0.000595593	0.000224517	0.000595593	0	1	578383	478625	578383	0.979107	86.9905	86.8581	87.1219	87.0021	86.7727	87.6168	0.000128222	0.985925	4.12E+06	3.94649	0.295551	0	0.999987	0.712967	0.0468776	223331;352625;225758;79398.9;97037.8;214230;	223331;352625;225758;0;0;214230;	0.847923;0.984071;0.971355;0.513981;0.469948;0.974066;	135842	0	0	0	0
DIA_ON3.mzML	DIA_ON3	Q15149	Q15149	PLEC_HUMAN	PLEC	8.18E+07	6.29E+07	4.43E+07	8.18E+07	6.29E+07	4.43E+07	4.39E+07	FLEGTSC(UniMod:4)IAGVFVDATK	FLEGTSCIAGVFVDATK	FLEGTSC(UniMod:4)IAGVFVDATK2	2	7.47E-05	0.000256558	0.000574713	0.000472367	0.000224517	0.00047259	0	1	624793	454111	624793	0.817164	86.931	86.7534	87.0205	87.0021	86.6722	87.6785	0.000128222	0.985997	4.68E+06	3.23229	0.580361	0	0.999952	1.00661	0.201589	522275;352983;262700;57340.4;91397.7;85300.6;	489530;320877;246576;57340.4;35891.2;28139.7;	0.844396;0.824268;0.842282;0.669397;0.674776;0.632204;	135773	0	0	0	0
DIA_IN1.mzML	DIA_IN1	Q15149	Q15149	PLEC_HUMAN	PLEC	2.42E+07	2.27E+07	2.22E+07	2.42E+07	2.27E+07	2.22E+07	2.23E+07	FLEGTSC(UniMod:4)IAGVFVDATK	FLEGTSCIAGVFVDATK	FLEGTSC(UniMod:4)IAGVFVDATK2	2	0.000104439	0.000256558	0.000695894	0.00059952	0.000224517	0.00059988	0	1	151842	153685	151842	0.683764	87.0853	86.908	87.2599	87.0021	86.9638	87.8157	0.000128222	0.975733	2.81E+06	1.94172	0.564283	0	0.999985	0.999524	0.328566	202863;91592.2;151723;39483.4;66691.3;46905;	0;91592.2;45945.8;14303.6;21920.4;18094.7;	0.501244;0.663402;0.725516;0.680028;0.622505;0.666579;	135911	0	0	0	0
DIA_IN2.mzML	DIA_IN2	Q15149	Q15149	PLEC_HUMAN	PLEC	1.15E+08	1.14E+08	2.17E+07	1.15E+08	1.14E+08	2.17E+07	2.17E+07	FLEGTSC(UniMod:4)IAGVFVDATK	FLEGTSCIAGVFVDATK	FLEGTSC(UniMod:4)IAGVFVDATK2	2	0.000103423	0.000256558	0.000698324	0.000616523	0.000224517	0.000616903	0	1	77243.4	71240.8	77243.4	0.740029	86.9199	86.7448	87.0988	87.0021	86.6745	87.7252	0.000128222	0.959397	2.80E+06	2.16953	0.477192	0	0.999926	1.05795	0.346606	221981;219999;34720.2;25525.9;71541.6;61877.5;	0;54651.1;13020.1;9572.22;23570.9;61877.5;	0.441738;0.744722;0.728677;0.728677;0.658328;0.695197;	135635	0	0	0	0
DIA_IN3.mzML	DIA_IN3	Q15149	Q15149	PLEC_HUMAN	PLEC	2.33E+07	2.38E+07	2.21E+07	2.33E+07	2.38E+07	2.21E+07	2.22E+07	FLEGTSC(UniMod:4)IAGVFVDATK	FLEGTSCIAGVFVDATK	FLEGTSC(UniMod:4)IAGVFVDATK2	2	0.000141884	0.000256558	0.000635324	0.000526039	0.000224517	0.000526316	0	1	332235	316582	332235	0.952007	86.8723	86.7392	87.0039	87.0021	86.7186	87.8538	0.000128222	0.982365	3.04E+06	3.01034	0.386084	0	0.999982	1.05795	0.206078	243992;200510;131725;39806.9;62127;44190.8;	243992;200510;131725;0;0;0;	0.871621;0.970736;0.923498;0.507511;0.505832;0.507498;	135566	0	0	0	0
DIA_OC1.mzML	DIA_OC1	Q15149	Q15149	PLEC_HUMAN	PLEC	5.56E+07	4.82E+07	1.13E+08	5.56E+07	4.82E+07	1.13E+08	1.14E+08	FLEGTSC(UniMod:4)IAGVFVDATK	FLEGTSCIAGVFVDATK	FLEGTSC(UniMod:4)IAGVFVDATK3	3	4.20E-05	0.000256558	0.00026178	0.000270416	0.000224517	0.000270563	0	1	156719	151036	156719	0.986362	87.2444	87.1129	87.4195	86.9463	87.1252	87.5479	0.000128222	0.989291	960436	5.31735	0.695973	0.769098	0.999999	0	-1.00E+07	73770.6;68325;44222.2;11855.9;14696.7;11468;	73770.6;68252;43754.1;11855.9;14696.7;11468;	0.984837;0.988189;0.913398;0.939195;0.985537;0.896538;	136157	0	0	0	0
DIA_OC2.mzML	DIA_OC2	Q15149	Q15149	PLEC_HUMAN	PLEC	7.43E+07	5.04E+07	1.14E+08	7.43E+07	5.04E+07	1.14E+08	1.15E+08	FLEGTSC(UniMod:4)IAGVFVDATK	FLEGTSCIAGVFVDATK	FLEGTSC(UniMod:4)IAGVFVDATK3	3	2.74E-05	0.000256558	0.000254647	0.000274499	0.000224517	0.000274574	0	1	189943	138797	189943	0.98316	87.0853	86.9538	87.2181	86.9463	87.0603	86.987	0.000128222	0.985907	1.36E+06	5.5676	0.709894	5.19694	1	0	-1.00E+07	91638;74208.8;67282.2;21864.9;24121.1;18096.6;	91638;74208.8;67282.2;21864.9;24096.4;18096.6;	0.997994;0.96661;0.986521;0.960358;0.977717;0.933649;	136019	0	0	0	0
DIA_OC3.mzML	DIA_OC3	Q15149	Q15149	PLEC_HUMAN	PLEC	6.14E+07	4.66E+07	1.11E+08	6.14E+07	4.66E+07	1.11E+08	1.12E+08	FLEGTSC(UniMod:4)IAGVFVDATK	FLEGTSCIAGVFVDATK	FLEGTSC(UniMod:4)IAGVFVDATK3	3	3.25E-05	0.000256558	0.000261233	0.000255428	0.000224517	0.000255558	0	1	186411	135939	186411	0.986848	86.8616	86.7285	87.0387	86.9463	86.6155	87.5173	0.000128222	0.961563	1.23E+06	5.40162	0.391321	1.81392	0.999999	0.665213	0.0504152	89141.9;77525.2;55955.7;12093.5;19743.8;15635.4;	89141.9;77525.2;55955.7;12093.5;19743.8;15635.4;	0.988623;0.993973;0.977255;0.933377;0.950854;0.947645;	135674	0	0	0	0
DIA_ON1.mzML	DIA_ON1	Q15149	Q15149	PLEC_HUMAN	PLEC	7.48E+07	6.72E+07	4.34E+07	7.48E+07	6.72E+07	4.34E+07	4.32E+07	FLEGTSC(UniMod:4)IAGVFVDATK	FLEGTSCIAGVFVDATK	FLEGTSC(UniMod:4)IAGVFVDATK3	3	9.31E-05	0.000256558	0.000692042	0.000587544	0.000224517	0.000587544	0	1	759119	552910	759119	0.992858	86.9344	86.76	87.1131	86.9463	86.7473	87.3888	0.000128222	0.984056	4.67E+06	5.83076	0.468366	4.5983	0.999999	0	-1.00E+07	367296;299225;255716;82103.5;93081.9;72304.7;	367296;298742;255716;82103.5;93081.9;72304.7;	0.995284;0.989316;0.995466;0.973045;0.994649;0.991619;	135743	0	0	0	0
DIA_ON2.mzML	DIA_ON2	Q15149	Q15149	PLEC_HUMAN	PLEC	6.64E+07	6.20E+07	4.48E+07	6.64E+07	6.20E+07	4.48E+07	4.46E+07	FLEGTSC(UniMod:4)IAGVFVDATK	FLEGTSCIAGVFVDATK	FLEGTSC(UniMod:4)IAGVFVDATK3	3	9.00E-05	0.000256558	0.000604961	0.000595593	0.000224517	0.000595593	0	1	630083	521408	630083	0.983357	86.9733	86.8409	87.1481	86.9463	86.7514	87.5558	0.000128222	0.984054	3.45E+06	5.56854	0.469109	4.74416	0.999999	0	-1.00E+07	301452;253514;206938;63726;75116.8;61844.3;	301452;253514;206938;63726;75116.8;61844.3;	0.986177;0.982864;0.989874;0.947692;0.973703;0.974158;	135812	0	0	0	0
DIA_ON3.mzML	DIA_ON3	Q15149	Q15149	PLEC_HUMAN	PLEC	8.18E+07	6.29E+07	4.43E+07	8.18E+07	6.29E+07	4.43E+07	4.39E+07	FLEGTSC(UniMod:4)IAGVFVDATK	FLEGTSCIAGVFVDATK	FLEGTSC(UniMod:4)IAGVFVDATK3	3	7.47E-05	0.000256558	0.000574713	0.000472367	0.000224517	0.00047259	0	1	752953	534884	752953	0.994927	86.9107	86.7361	87.0889	86.9463	86.6531	87.6119	0.000128222	0.995642	4.53E+06	5.84746	0.501509	4.24623	0.999972	1.05795	0.178077	372453;298701;248330;80799.3;86329.5;73394.5;	370114;296510;248330;80799.3;86329.5;73231;	0.993795;0.995926;0.994978;0.974216;0.99635;0.986771;	135743	0	0	0	0
DIA_IN1.mzML	DIA_IN1	Q15149	Q15149	PLEC_HUMAN	PLEC	2.42E+07	2.27E+07	2.22E+07	2.42E+07	2.27E+07	2.22E+07	2.23E+07	FLEGTSC(UniMod:4)IAGVFVDATK	FLEGTSCIAGVFVDATK	FLEGTSC(UniMod:4)IAGVFVDATK3	3	0.000104439	0.000256558	0.000695894	0.00059952	0.000224517	0.00059988	0	1	414288	419318	414288	0.98847	87.1121	86.9339	87.2867	86.9463	86.9447	87.9229	0.000128222	0.983616	2.30E+06	5.69559	0.661604	1.73528	1	1.05795	0.554409	208729;154824;151392;47316.2;50735.9;37056;	208729;154824;151392;47316.2;50735.9;37056;	0.995372;0.980229;0.996189;0.972334;0.985224;0.990734;	135950	0	0	0	0
DIA_IN2.mzML	DIA_IN2	Q15149	Q15149	PLEC_HUMAN	PLEC	1.15E+08	1.14E+08	2.17E+07	1.15E+08	1.14E+08	2.17E+07	2.17E+07	FLEGTSC(UniMod:4)IAGVFVDATK	FLEGTSCIAGVFVDATK	FLEGTSC(UniMod:4)IAGVFVDATK3	3	0.000103423	0.000256558	0.000698324	0.000616523	0.000224517	0.000616903	0	1	442565	400543	442565	0.983639	86.9467	86.7678	87.1249	86.9463	86.6549	87.8173	0.000128222	0.991087	2.36E+06	5.63816	0.663964	3.71362	0.999999	0.514889	0.374366	206317;177232;137972;50558.9;61096.4;38227.8;	205077;176392;137972;50558.9;61096.4;38227.8;	0.97794;0.987486;0.985974;0.960764;0.991658;0.976066;	135674	0	0	0	0
DIA_IN3.mzML	DIA_IN3	Q15149	Q15149	PLEC_HUMAN	PLEC	2.33E+07	2.38E+07	2.21E+07	2.33E+07	2.38E+07	2.21E+07	2.22E+07	FLEGTSC(UniMod:4)IAGVFVDATK	FLEGTSCIAGVFVDATK	FLEGTSC(UniMod:4)IAGVFVDATK3	3	0.000141884	0.000256558	0.000635324	0.000526039	0.000224517	0.000526316	0	1	407977	388757	407977	0.993387	86.8972	86.719	87.0303	86.9463	86.6992	87.9502	0.000128222	0.989709	2.03E+06	5.76084	0.485669	3.45853	0.999992	0	-1.00E+07	207261;151414;145440;44554.1;50698.7;36913.3;	205865;151414;144974;44554.1;50698.7;36913.3;	0.993314;0.99413;0.997363;0.957123;0.991464;0.985826;	135605	0	0	0	0
DIA_OC1.mzML	DIA_OC1	Q15149	Q15149	PLEC_HUMAN	PLEC	5.56E+07	4.82E+07	1.13E+08	5.56E+07	4.82E+07	1.13E+08	1.14E+08	FLEGTSC(UniMod:4)IAGVFVDATKER	FLEGTSCIAGVFVDATKER	FLEGTSC(UniMod:4)IAGVFVDATKER3	3	4.20E-05	0.00132871	0.00026178	0.000270416	0.000224517	0.000270563	0	1	268991	232111	268991	0.911882	83.2776	83.1462	83.4522	79.1975	83.5507	79.1609	0.000368895	0.939717	2.67E+06	3.74253	0.735813	0	0.999994	1.04531	0.0995869	162261;69961.5;93770.2;69503.1;105523;74802.6;	162114;27189.6;37373.8;69503.1;27021.1;71046.3;	0.924791;0.559113;0.726104;0.98167;0.512504;0.924771;	129957	0	0	0	0
DIA_OC2.mzML	DIA_OC2	Q15149	Q15149	PLEC_HUMAN	PLEC	7.43E+07	5.04E+07	1.14E+08	7.43E+07	5.04E+07	1.14E+08	1.15E+08	FLEGTSC(UniMod:4)IAGVFVDATKER	FLEGTSCIAGVFVDATKER	FLEGTSC(UniMod:4)IAGVFVDATKER3	3	2.74E-05	0.00132871	0.000254647	0.000274499	0.000224517	0.000274574	0	1	309021	209518	309021	0.842615	83.1211	82.9007	83.2534	79.1975	83.2458	78.8771	0.000368895	0.971064	3.33E+06	3.47728	0.791861	0	0.999999	0.554676	0.0447557	168454;50762;89392.4;119275;76724.5;50416.8;	158614;50762;31859.5;118547;28230.2;46835.1;	0.857435;0.753165;0.692188;0.863214;0.598911;0.883013;	129819	0	0	0	0
DIA_OC3.mzML	DIA_OC3	Q15149	Q15149	PLEC_HUMAN	PLEC	6.14E+07	4.66E+07	1.11E+08	6.14E+07	4.66E+07	1.11E+08	1.12E+08	FLEGTSC(UniMod:4)IAGVFVDATKER	FLEGTSCIAGVFVDATKER	FLEGTSC(UniMod:4)IAGVFVDATKER3	3	3.25E-05	0.00132871	0.000261233	0.000255428	0.000224517	0.000255558	0	1	318752	243703	318752	0.921918	82.7222	82.5898	82.8996	79.1975	83.0003	78.947	0.000368895	0.986662	3.28E+06	4.32944	0.73837	0	0.999999	1.06587	0.00795658	140796;174602;107202;72553.1;85844.3;70529.4;	140796;169569;105403;72553.1;0;70529.4;	0.941515;0.973918;0.885301;0.937085;0.519463;0.985385;	129198	0	0	0	0
DIA_ON1.mzML	DIA_ON1	Q15149	Q15149	PLEC_HUMAN	PLEC	7.48E+07	6.72E+07	4.34E+07	7.48E+07	6.72E+07	4.34E+07	4.32E+07	FLEGTSC(UniMod:4)IAGVFVDATKER	FLEGTSCIAGVFVDATKER	FLEGTSC(UniMod:4)IAGVFVDATKER3	3	9.31E-05	0.00132871	0.000692042	0.000587544	0.000224517	0.000587544	0	1	342354	267769	342354	0.769443	82.7169	82.5427	82.8051	79.1975	82.9429	78.8964	0.000368895	0.810111	7.88E+06	2.56432	0.564025	0	0.999924	0.849628	0.070979	467618;112532;40246;301037;151954;240556;	105072;34911.7;15092.2;222189;36443;240556;	0.693471;0.577607;0.77561;0.804951;0.512129;0.736955;	129129	0	0	0	0
DIA_ON2.mzML	DIA_ON2	Q15149	Q15149	PLEC_HUMAN	PLEC	6.64E+07	6.20E+07	4.48E+07	6.64E+07	6.20E+07	4.48E+07	4.46E+07	FLEGTSC(UniMod:4)IAGVFVDATKER	FLEGTSCIAGVFVDATKER	FLEGTSC(UniMod:4)IAGVFVDATKER3	3	9.00E-05	0.00132871	0.000604961	0.000595593	0.000224517	0.000595593	0	1	540720	474570	540720	0.74299	82.7511	82.6194	82.9275	79.1975	83.0161	79.0611	0.000368895	0.738946	6.26E+06	3.01325	0.616013	0	0.999988	0.190028	0.0421681	368371;226621;214238;223445;115987;133161;	214243;226621;202262;124215;0;0;	0.673176;0.941125;0.885767;0.630915;0.570236;0.458493;	129198	0	0	0	0
DIA_ON3.mzML	DIA_ON3	Q15149	Q15149	PLEC_HUMAN	PLEC	8.18E+07	6.29E+07	4.43E+07	8.18E+07	6.29E+07	4.43E+07	4.39E+07	FLEGTSC(UniMod:4)IAGVFVDATKER	FLEGTSCIAGVFVDATKER	FLEGTSC(UniMod:4)IAGVFVDATKER3	3	7.47E-05	0.00132871	0.000574713	0.000472367	0.000224517	0.00047259	0	1	812486	682781	812486	0.933139	82.6924	82.518	82.8695	79.1975	82.8573	78.8317	0.000368895	0.981887	6.52E+06	4.16958	0.833076	0	0.999963	0.311396	0.0711801	384327;229420;298232;278012;124729;289691;	384327;215396;150147;278012;49913.9;252672;	0.973256;0.825043;0.799114;0.950067;0.604578;0.890464;	129129	0	0	0	0
DIA_IN1.mzML	DIA_IN1	Q15149	Q15149	PLEC_HUMAN	PLEC	2.42E+07	2.27E+07	2.22E+07	2.42E+07	2.27E+07	2.22E+07	2.23E+07	FLEGTSC(UniMod:4)IAGVFVDATKER	FLEGTSCIAGVFVDATKER	FLEGTSC(UniMod:4)IAGVFVDATKER3	3	0.000104439	0.00132871	0.000695894	0.00059952	0.000224517	0.00059988	0	1	239794	207203	239794	0.967359	82.8878	82.7556	83.0187	79.1975	83.1043	79.016	0.000368895	0.971374	3.28E+06	2.96175	0.446009	0	0.999962	0.665614	0.242509	164028;64972.4;11538.6;75766.3;34904.9;77418.1;	164028;0;0;75766.3;0;72422.2;	0.967604;0.448376;0.231108;0.966828;0.44391;0.821113;	129336	0	0	0	0
DIA_IN2.mzML	DIA_IN2	Q15149	Q15149	PLEC_HUMAN	PLEC	1.15E+08	1.14E+08	2.17E+07	1.15E+08	1.14E+08	2.17E+07	2.17E+07	FLEGTSC(UniMod:4)IAGVFVDATKER	FLEGTSCIAGVFVDATKER	FLEGTSC(UniMod:4)IAGVFVDATKER3	3	0.000103423	0.00132871	0.000698324	0.000616523	0.000224517	0.000616903	0	1	299397	294260	299397	0.963809	82.6786	82.5043	82.8108	79.1975	82.8055	78.9911	0.000368895	0.948096	2.75E+06	2.57117	0.603498	0	0.999881	0.88776	0.238929	192525;203350;27822.5;98580.2;54085;27494.7;	192525;83235.3;8291.13;98580.2;16327.6;0;	0.972023;0.603561;0.530009;0.984255;0.534455;-0.500969;	128991	0	0	0	0
