## Supplemental File 2 DIA No Modifications Report for "Data Independent Acquisition Mass Spectrometry of the Human Lens Enhances Spatiotemporal Measurement of Fiber Cell Aging" (part 34 of 134)

File.Name	Run	Protein.Group	Protein.Ids	Protein.Names	Genes	PG.Quantity	PG.Normalised	PG.MaxLFQ	Genes.Quantity	Genes.Normalised	Genes.MaxLFQ	Genes.MaxLFQ.Unique	Modified.Sequence	Stripped.Sequence	Precursor.Id	Precursor.Charge	Q.Value	Global.Q.Value	Protein.Q.Value	PG.Q.Value	Global.PG.Q.Value	GG.Q.Value	Translated.Q.Value	Proteotypic	Precursor.Quantity	Precursor.Normalised	Precursor.Translated	Quantity.Quality	RT	RT.Start	RT.Stop	iRT	Predicted.RT	Predicted.iRT	Lib.Q.Value	Ms1.Profile.Corr	Ms1.Area	Evidence	Spectrum.Similarity	Mass.Evidence	CScore	Decoy.Evidence	Decoy.CScore	Fragment.Quant.Raw	Fragment.Quant.Corrected	Fragment.Correlations	MS2.Scan	IM	iIM	Predicted.IM	Predicted.iIM
DIA_IN3.mzML	DIA_IN3	Q15149	Q15149	PLEC_HUMAN	PLEC	2.33E+07	2.38E+07	2.21E+07	2.33E+07	2.38E+07	2.21E+07	2.22E+07	FLEGTSC(UniMod:4)IAGVFVDATKER	FLEGTSCIAGVFVDATKER	FLEGTSC(UniMod:4)IAGVFVDATKER3	3	0.000206058	0.00132871	0.000635324	0.000526039	0.000224517	0.000526316	0	1	307593	300050	307593	0.958028	82.6713	82.4971	82.8035	79.1975	82.9037	79.0499	0.000368895	0.990962	2.37E+06	2.80782	0.75059	0	0.998941	0.84975	0.274311	166622;62500.8;76113.5;104385;50213.8;48199.7;	166622;10095.4;36586;104385;14298.8;19297.5;	0.99167;0.0316741;0.736794;0.98187;0.503532;0.644713;	128991	0	0	0	0
DIA_OC1.mzML	DIA_OC1	Q01813	Q01813	PFKAP_HUMAN	PFKP	2.14E+06	1.79E+06	2.18E+06	2.14E+06	1.79E+06	2.18E+06	2.18E+06	FLEHLSGAGK	FLEHLSGAGK	FLEHLSGAGK2	2	6.27E-05	0.00171331	0.00026178	0.000270416	0.000224517	0.000270563	0	1	148166	128392	148166	0.917948	37.1413	36.9666	37.3186	2.91814	37.1005	2.93924	0.000469972	0.974779	1.50E+06	2.72425	0.285763	2.03272	0.999659	0	-1.00E+07	92695.8;23648.4;31315.6;1.19011e+06;50068.1;14010.6;	92695.8;7460.56;0;650742;50068.1;5401.74;	0.897862;0.519196;0.350656;0.601358;0.98648;0.627431;	57696	0	0	0	0
DIA_OC2.mzML	DIA_OC2	Q01813	Q01813	PFKAP_HUMAN	PFKP	2.89E+06	1.96E+06	2.27E+06	2.89E+06	1.96E+06	2.27E+06	2.27E+06	FLEHLSGAGK	FLEHLSGAGK	FLEHLSGAGK2	2	2.74E-05	0.00171331	0.000254647	0.000274499	0.000224517	0.000274574	0	1	192465	130492	192465	0.960905	37.1758	36.9981	37.3501	2.91814	37.1518	2.9025	0.000469972	0.962377	1.67E+06	2.73511	0.489698	2.3133	0.999952	0.782802	0.147563	159451;51742.8;39227.3;1.54396e+06;26509.3;20457.2;	159451;30111.7;5733.18;857915;12556.5;20457.2;	0.985978;0.797473;0.0957119;0.593384;0.724849;0.910367;	57765	0	0	0	0
DIA_OC3.mzML	DIA_OC3	Q01813	Q01813	PFKAP_HUMAN	PFKP	2.32E+06	1.69E+06	2.19E+06	2.32E+06	1.69E+06	2.19E+06	2.19E+06	FLEHLSGAGK	FLEHLSGAGK	FLEHLSGAGK2	2	3.25E-05	0.00171331	0.000261233	0.000255428	0.000224517	0.000255558	0	1	192528	140400	192528	0.960942	36.6133	36.4829	36.7907	2.91814	36.6277	2.85358	0.000469972	0.978123	1.90E+06	3.46832	0.431553	0.00614106	0.999996	0.200659	0.531668	142107;36453.9;51422.3;1.43013e+06;28786.7;22365.6;	142107;15374.3;14377.4;842607;28481.2;21939.3;	0.986902;0.633916;0.460575;0.710525;0.888458;0.886891;	56937	0	0	0	0
DIA_ON1.mzML	DIA_ON1	Q01813	Q01813	PFKAP_HUMAN	PFKP	1.31E+06	1.20E+06	1.13E+06	1.31E+06	1.20E+06	1.13E+06	1.13E+06	FLEHLSGAGK	FLEHLSGAGK	FLEHLSGAGK2	2	0.0003779	0.00171331	0.000692042	0.000587544	0.000224517	0.000587544	0	1	100539	84898.2	100539	0.934601	36.7175	36.5815	36.8493	2.91814	36.6424	3.06151	0.000469972	0.86851	792880	2.75648	0.444509	1.96469	0.997419	0	-1.00E+07	81558.8;0;0;3681.75;20773;12434.4;	78270.8;0;0;1390.38;9833.92;12434.4;	0.94672;0;0;0.676574;0.78462;0.976928;	57006	0	0	0	0
DIA_ON2.mzML	DIA_ON2	Q01813	Q01813	PFKAP_HUMAN	PFKP	1.27E+06	1.18E+06	1.06E+06	1.27E+06	1.18E+06	1.06E+06	1.06E+06	FLEHLSGAGK	FLEHLSGAGK	FLEHLSGAGK2	2	9.00E-05	0.00171331	0.000604961	0.000595593	0.000224517	0.000595593	0	1	36242.9	33633.2	36242.9	0.645168	36.7043	36.6155	36.7896	2.91814	36.6525	3.0467	0.000469972	0.873681	441123	2.01438	0.32123	2.88463	0.999196	0	-1.00E+07	56791.8;6093.47;3322.36;1882.08;12253.2;13239.2;	21534.7;0;0;1882.08;10309.4;4398.79;	0.580277;-0.318631;0.133631;0.801784;0.86805;0.440483;	57006	0	0	0	0
DIA_ON3.mzML	DIA_ON3	Q01813	Q01813	PFKAP_HUMAN	PFKP	1.43E+06	1.18E+06	1.09E+06	1.43E+06	1.18E+06	1.09E+06	1.09E+06	FLEHLSGAGK	FLEHLSGAGK	FLEHLSGAGK2	2	7.47E-05	0.00171331	0.000574713	0.000472367	0.000224517	0.00047259	0	1	64283.8	51344	64283.8	0.842001	36.4172	36.2845	36.5058	2.91814	36.327	3.08846	0.000469972	0.862834	780832	3.00299	0.497073	0.740207	0.999845	0	-1.00E+07	58358.5;18062.6;0;8706.16;30426.9;8691.25;	28134.7;15617.4;0;0;27457.9;8691.25;	0.703331;0.848734;0;0.589716;0.951566;0.944747;	56592	0	0	0	0
DIA_IN1.mzML	DIA_IN1	Q01813	Q01813	PFKAP_HUMAN	PFKP	870841	888895	782840	870841	888895	782840	782840	FLEHLSGAGK	FLEHLSGAGK	FLEHLSGAGK2	2	0.000104439	0.00171331	0.000695894	0.00059952	0.000224517	0.00059988	0	1	10790.6	11075.4	10790.6	0.43436	36.9946	36.9056	37.083	2.91814	36.9635	3.03885	0.000469972	0.869436	358049	1.88267	0.597784	0	0.999811	0	-1.00E+07	41883.3;3770.47;2141.98;5022.49;3452.68;2243.65;	6518.31;3770.47;0;3766.87;2589.51;1682.74;	0.193542;0.801784;0.133631;0.801784;0.801784;0.801784;	57420	0	0	0	0
DIA_IN3.mzML	DIA_IN3	Q01813	Q01813	PFKAP_HUMAN	PFKP	963267	967387	722304	963267	967387	722304	722304	FLEHLSGAGK	FLEHLSGAGK	FLEHLSGAGK2	2	0.000330196	0.00171331	0.000635324	0.000526039	0.000224517	0.000526316	0	1	13097.8	12734.3	13097.8	0.485021	36.6753	36.5869	36.8077	2.91814	36.6471	2.92102	0.000469972	0.890569	345253	0.988652	0.0282547	1.04691	0.994882	0	-1.00E+07	26249.7;9135;0;10321.3;0;0;	13097.8;9135;0;0;0;0;	0.485021;0.94391;0;0.35483;0;0;	56937	0	0	0	0
DIA_OC1.mzML	DIA_OC1	P63010	P63010	AP2B1_HUMAN	AP2B1	3.45E+06	2.88E+06	1.74E+06	3.45E+06	2.88E+06	1.74E+06	1.74E+06	FLELLPK	FLELLPK	FLELLPK2	2	4.20E-05	0.00197232	0.00026178	0.000270416	0.000224517	0.000270563	0	1	848886	709845	848886	0.967904	73.1176	72.7654	73.4245	60.8291	73.1186	60.8219	0.000516929	0.757872	6.01E+06	3.80733	0.397053	2.05713	0.999975	0.688753	0.00501899	543491;239458;71159.3;19939.8;44096.1;	542357;239458;67072.1;19910.4;44096.1;	0.972303;0.983089;0.878117;0.805541;0.889489;	114059	0	0	0	0
DIA_OC2.mzML	DIA_OC2	P63010	P63010	AP2B1_HUMAN	AP2B1	4.52E+06	3.07E+06	1.80E+06	4.52E+06	3.07E+06	1.80E+06	1.80E+06	FLELLPK	FLELLPK	FLELLPK2	2	2.74E-05	0.00197232	0.000254647	0.000274499	0.000224517	0.000274574	0	1	1.08E+06	758157	1.08E+06	0.939353	73.0596	72.7087	73.2801	60.8291	73.0749	60.8023	0.000516929	0.912658	8.31E+06	3.54296	0.374326	1.6536	0.999931	1.04657	0.00496065	699889;348770;79651.6;31568.2;50444.1;	671013;331644;79651.6;20911.4;30471.9;	0.934908;0.946289;0.94793;0.712012;0.729213;	114059	0	0	0	0
DIA_OC3.mzML	DIA_OC3	P63010	P63010	AP2B1_HUMAN	AP2B1	4.20E+06	3.07E+06	1.71E+06	4.20E+06	3.07E+06	1.71E+06	1.71E+06	FLELLPK	FLELLPK	FLELLPK2	2	3.25E-05	0.00197232	0.000261233	0.000255428	0.000224517	0.000255558	0	1	914735	691952	914735	0.983303	72.3957	72.0861	72.6593	60.8291	72.3978	60.8053	0.000516929	0.894156	6.91E+06	4.15232	0.402898	2.09996	0.999992	0	-1.00E+07	574423;267538;73580.9;34344.5;47423;	573616;267538;73580.9;17240;47268.1;	0.985142;0.984911;0.963122;0.789895;0.898721;	113024	0	0	0	0
DIA_ON1.mzML	DIA_ON1	P63010	P63010	AP2B1_HUMAN	AP2B1	187085	179544	151766	187085	179544	151766	151766	FLELLPK	FLELLPK	FLELLPK2	2	9.31E-05	0.00197232	0.000692042	0.000587544	0.000224517	0.000587544	0	1	130808	101308	130808	0.80216	72.5248	72.3471	72.8293	60.8291	72.446	60.8855	0.000516929	0.784107	1.62E+06	1.886	0.342503	0.363578	0.99939	0	-1.00E+07	120490;38128.6;5276.6;1341.03;0;	89831.6;38128.6;2847.35;0;0;	0.767002;0.887344;0.770669;0.441698;0;	113162	0	0	0	0
DIA_ON2.mzML	DIA_ON2	P63010	P63010	AP2B1_HUMAN	AP2B1	140506	137738	262684	140506	137738	262684	262684	FLELLPK	FLELLPK	FLELLPK2	2	9.00E-05	0.00197232	0.000604961	0.000595593	0.000224517	0.000595593	0	1	133320	112790	133320	0.903582	72.5599	72.3403	72.8688	60.8291	72.593	60.8112	0.000516929	0.956769	1.22E+06	1.73981	0.438249	0.263197	0.999159	0	-1.00E+07	113043;36515.2;1519.1;1485.59;0;	96804.9;36515.2;0;0;0;	0.893649;0.929916;0.262964;0.467676;0;	113231	0	0	0	0
DIA_ON3.mzML	DIA_ON3	P63010	P63010	AP2B1_HUMAN	AP2B1	203203	179248	244756	203203	179248	244756	244756	FLELLPK	FLELLPK	FLELLPK2	2	7.47E-05	0.00197232	0.000574713	0.000472367	0.000224517	0.00047259	0	1	180261	133045	180261	0.976965	72.4988	72.1471	72.7619	60.8291	72.3156	61.0035	0.000516929	0.823232	1.21E+06	2.54199	0.337252	0.74473	0.999259	0	-1.00E+07	127414;51539.6;5816.08;7266.31;9509.93;	127414;51539.6;1307.35;2898.21;5224.03;	0.991121;0.953804;0.510366;0.595603;0.674241;	113162	0	0	0	0
DIA_IN1.mzML	DIA_IN1	P63010	P63010	AP2B1_HUMAN	AP2B1	227943	206310	365390	227943	206310	365390	365390	FLELLPK	FLELLPK	FLELLPK2	2	0.000256827	0.00197232	0.000695894	0.00059952	0.000224517	0.00059988	0	1	77499.9	76578.1	77499.9	0.234256	72.7329	72.6469	72.9101	60.8291	72.7921	60.7423	0.000516929	0.959422	1.30E+06	1.42351	0.277092	0	0.99766	0	-1.00E+07	132979;66175.7;6675.86;0;3372.2;	51348.2;26151.8;0;0;3372.2;	0.204933;0.291829;0.602562;0;0.651052;	113438	0	0	0	0
DIA_IN2.mzML	DIA_IN2	P63010	P63010	AP2B1_HUMAN	AP2B1	228024	220321	298517	228024	220321	298517	298517	FLELLPK	FLELLPK	FLELLPK2	2	0.000103423	0.00197232	0.000698324	0.000616523	0.000224517	0.000616903	0	1	164023	184705	164023	0.845489	72.4829	72.2205	72.7461	60.8291	72.4315	60.8982	0.000516929	0.657401	1.17E+06	2.23075	0.16547	0.75335	0.999036	0	-1.00E+07	136347;45163.3;5560.18;4332.64;6689.51;	118039;45163.3;821.38;2126.49;3841.78;	0.816752;0.928488;0.411601;0.652354;0.713102;	113024	0	0	0	0
DIA_IN3.mzML	DIA_IN3	P63010	P63010	AP2B1_HUMAN	AP2B1	216557	227086	339069	216557	227086	339069	339069	FLELLPK	FLELLPK	FLELLPK2	2	0.000330196	0.00197232	0.000635324	0.000526039	0.000224517	0.000526316	0	1	216557	227086	216557	0.932694	72.5143	72.2086	72.6916	60.8291	72.5571	60.7239	0.000516929	0.616573	1.40E+06	2.0341	0.797183	0	0.997033	0	-1.00E+07	170608;62610.8;11287.7;5091.75;0;	153947;62610.8;0;0;0;	0.920388;0.962952;0.603421;-0.220857;0;	113093	0	0	0	0
DIA_OC1.mzML	DIA_OC1	Q99570	Q99570	PI3R4_HUMAN	PIK3R4	331488	277193	287055	331488	277193	287055	287055	FLELVQLK	FLELVQLK	FLELVQLK2	2	4.20E-05	0.000256558	0.00026178	0.000270416	0.000224517	0.000270563	0	1	185548	155157	185548	0.904288	77.7507	77.6622	77.883	68.0527	77.7219	68.127	0.000128222	0.844236	802071	4.88181	0.281168	4.02368	0.999998	1.05795	0.0575328	185502;40589.3;7189.24;12708.4;29256.3;4898.04;	141110;33674.9;7189.24;10763.6;23617.1;4898.04;	0.904453;0.915203;0.944869;0.867978;0.826376;0.934635;	121311	0	0	0	0
DIA_OC2.mzML	DIA_OC2	Q99570	Q99570	PI3R4_HUMAN	PIK3R4	402426	272847	277415	402426	272847	277415	277415	FLELVQLK	FLELVQLK	FLELVQLK2	2	2.74E-05	0.000256558	0.000254647	0.000274499	0.000224517	0.000274574	0	1	338101	229597	338101	0.985542	77.6896	77.4692	77.8218	68.0527	77.6634	68.0427	0.000128222	0.960065	1.23E+06	4.662	0.320244	3.24418	0.999994	0	-1.00E+07	269583;52607.1;19810;15911.8;13943.1;16110.6;	269583;52607.1;19810;15911.8;5395.07;16110.6;	0.990737;0.991348;0.962791;0.87834;0.675904;0.876511;	121311	0	0	0	0
DIA_OC3.mzML	DIA_OC3	Q99570	Q99570	PI3R4_HUMAN	PIK3R4	266735	207201	278612	266735	207201	278612	278612	FLELVQLK	FLELVQLK	FLELVQLK2	2	3.25E-05	0.000256558	0.000261233	0.000255428	0.000224517	0.000255558	0	1	266735	207201	266735	0.979561	77.1148	76.9364	77.2894	68.0527	77.1223	67.9911	0.000128222	0.926805	842065	3.72003	0.217364	0.371519	0.999992	0.938344	0.027458	220252;45297.1;2678.09;5486.24;37887.4;3125.89;	216096;45297.1;886.264;5342.37;37887.4;1174.9;	0.986584;0.965063;0.600048;0.81839;0.983495;0.592412;	120414	0	0	0	0
DIA_ON2.mzML	DIA_ON2	Q99570	Q99570	PI3R4_HUMAN	PIK3R4	144031	135222	128196	144031	135222	128196	128196	FLELVQLK	FLELVQLK	FLELVQLK2	2	0.000450277	0.000256558	0.000604961	0.000595593	0.000224517	0.000595593	0	1	19605	17318.9	19605	0.777109	77.2794	77.1903	77.3677	68.0527	77.1498	68.1677	0.000128222	0	0	1.25573	0.792595	0.129129	0.983554	0.403155	0.059381	33698;2179.08;0;0;0;906.124;	17426;2179.08;0;0;0;0;	0.774023;0.801784;0;0;0;0.133631;	120621	0	0	0	0
DIA_OC1.mzML	DIA_OC1	P34932	P34932	HSP74_HUMAN	HSPA4	1.75E+06	1.49E+06	1.78E+06	1.75E+06	1.49E+06	1.78E+06	1.94E+06	FLEMC(UniMod:4)NDLLAR	FLEMCNDLLAR	FLEMC(UniMod:4)NDLLAR2	2	4.20E-05	0.000256558	0.00026178	0.000270416	0.000224517	0.000270563	0	1	661605	553239	661605	0.914155	76.2635	76.0892	76.442	66.0464	76.2917	66.0443	0.000128222	0.834489	1.80E+06	3.03897	0.454639	2.42589	0.999998	1.05795	0.0888233	293384;352661;242603;118063;47200.7;41575.2;	293384;349754;219411;36137.1;14635.1;18466.9;	0.852255;0.982932;0.95257;0.526261;0.604096;0.594928;	118985	0	0	0	0
DIA_OC2.mzML	DIA_OC2	P34932	P34932	HSP74_HUMAN	HSPA4	2.32E+06	1.58E+06	1.81E+06	2.32E+06	1.58E+06	1.81E+06	1.84E+06	FLEMC(UniMod:4)NDLLAR	FLEMCNDLLAR	FLEMC(UniMod:4)NDLLAR2	2	2.74E-05	0.000256558	0.000254647	0.000274499	0.000224517	0.000274574	0	1	715442	485074	715442	0.899883	76.2923	76.1606	76.3806	66.0464	76.3084	66.0643	0.000128222	0.931582	2.50E+06	3.87723	0.744031	2.05512	0.999999	1.05795	0.0649496	426772;367596;259960;121428;99133.6;41715.9;	360242;313485;184613;19005.7;82101.3;41715.9;	0.877246;0.921875;0.887302;0.205982;0.832828;0.930104;	119123	0	0	0	0
DIA_OC3.mzML	DIA_OC3	P34932	P34932	HSP74_HUMAN	HSPA4	2.10E+06	1.54E+06	1.84E+06	2.10E+06	1.54E+06	1.84E+06	1.88E+06	FLEMC(UniMod:4)NDLLAR	FLEMCNDLLAR	FLEMC(UniMod:4)NDLLAR2	2	3.25E-05	0.000256558	0.000261233	0.000255428	0.000224517	0.000255558	0	1	682076	498805	682076	0.893394	75.672	75.4956	75.7582	66.0464	75.7008	66.0616	0.000128222	0.97255	2.17E+06	3.46056	0.602195	1.60953	1	1.12008	0.0565227	373155;348330;173091;163493;35488.7;13460;	338650;329966;81487.9;163493;10858.7;13460;	0.837766;0.95917;0.447448;0.885364;0.463374;0.68053;	118157	0	0	0	0
DIA_ON1.mzML	DIA_ON1	P34932	P34932	HSP74_HUMAN	HSPA4	4.55E+06	4.05E+06	3.45E+06	4.55E+06	4.05E+06	3.45E+06	3.45E+06	FLEMC(UniMod:4)NDLLAR	FLEMCNDLLAR	FLEMC(UniMod:4)NDLLAR2	2	9.31E-05	0.000256558	0.000692042	0.000587544	0.000224517	0.000587544	0	1	1.12E+06	945030	1.12E+06	0.94201	75.7558	75.6236	75.887	66.0464	75.7334	65.9698	0.000128222	0.979457	4.40E+06	3.35675	0.571606	1.96884	0.999872	0.737604	0.286061	671802;446620;506736;142733;68514.6;95318.4;	594776;446620;272227;0;0;82569.9;	0.920357;0.978374;0.269697;0.453409;-0.252748;0.901289;	118226	0	0	0	0
DIA_ON2.mzML	DIA_ON2	P34932	P34932	HSP74_HUMAN	HSPA4	4.42E+06	4.02E+06	3.52E+06	4.42E+06	4.02E+06	3.52E+06	3.47E+06	FLEMC(UniMod:4)NDLLAR	FLEMCNDLLAR	FLEMC(UniMod:4)NDLLAR2	2	9.00E-05	0.000256558	0.000604961	0.000595593	0.000224517	0.000595593	0	1	870482	822336	870482	0.901458	75.8392	75.6181	75.9706	66.0464	75.8588	66.1249	0.000128222	0.885481	3.10E+06	3.07561	0.448656	2.27605	0.999985	1.4282	0.264798	527861;320441;328996;167053;143062;62171.1;	487870;320441;190658;0;0;62171.1;	0.891608;0.911968;0.568848;0.41135;0.24629;0.924581;	118364	0	0	0	0
DIA_ON3.mzML	DIA_ON3	P34932	P34932	HSP74_HUMAN	HSPA4	4.53E+06	3.76E+06	3.58E+06	4.53E+06	3.76E+06	3.58E+06	3.53E+06	FLEMC(UniMod:4)NDLLAR	FLEMCNDLLAR	FLEMC(UniMod:4)NDLLAR2	2	7.47E-05	0.000256558	0.000574713	0.000472367	0.000224517	0.00047259	0	1	1.48E+06	1.27E+06	1.48E+06	0.95385	75.6886	75.51	75.9099	66.0464	75.7092	65.9707	0.000128222	0.924762	3.90E+06	4.18885	0.400594	2.90406	0.999946	1.16532	0.114509	739812;622962;367417;215483;318887;114420;	739812;622962;303447;72405.5;267402;114420;	0.930453;0.976519;0.85003;0.553556;0.864817;0.981716;	118157	0	0	0	0
DIA_IN1.mzML	DIA_IN1	P34932	P34932	HSP74_HUMAN	HSPA4	4.53E+06	4.09E+06	3.87E+06	4.53E+06	4.09E+06	3.87E+06	3.77E+06	FLEMC(UniMod:4)NDLLAR	FLEMCNDLLAR	FLEMC(UniMod:4)NDLLAR2	2	0.000104439	0.000256558	0.000695894	0.00059952	0.000224517	0.00059988	0	1	465509	475921	465509	0.800384	76.0112	75.9222	76.1854	66.0464	76.0304	66.026	0.000128222	0.690519	2.04E+06	2.45885	0.31592	0.579362	0.999836	1.01865	0.289313	161181;223414;380618;88322.6;64853.2;82970.1;	161181;223414;142311;29276.8;16697;80914.4;	0.654612;0.885647;0.531833;0.549323;0.0471666;0.855338;	118571	0	0	0	0
DIA_IN2.mzML	DIA_IN2	P34932	P34932	HSP74_HUMAN	HSPA4	4.15E+06	4.05E+06	3.90E+06	4.15E+06	4.05E+06	3.90E+06	3.82E+06	FLEMC(UniMod:4)NDLLAR	FLEMCNDLLAR	FLEMC(UniMod:4)NDLLAR2	2	0.000181406	0.000256558	0.000698324	0.000616523	0.000224517	0.000616903	0	1	123084	133663	123084	0.553974	75.6727	75.4946	75.805	66.0464	75.6678	66.1111	0.000128222	0.577253	3.15E+06	2.35346	0.38923	1.96551	0.998364	0	-1.00E+07	219602;92606.5;363212;244697;23732;37898.9;	83751.5;25769.2;159767;244697;0;13563.2;	0.573672;0.515955;0.274728;0.980901;0.0901852;0.504573;	118019	0	0	0	0
DIA_IN3.mzML	DIA_IN3	P34932	P34932	HSP74_HUMAN	HSPA4	4.59E+06	4.30E+06	4.12E+06	4.59E+06	4.30E+06	4.12E+06	3.93E+06	FLEMC(UniMod:4)NDLLAR	FLEMCNDLLAR	FLEMC(UniMod:4)NDLLAR2	2	0.000206058	0.000256558	0.000635324	0.000526039	0.000224517	0.000526316	0	1	375140	399855	375140	0.787119	75.7961	75.5325	76.0176	66.0464	75.7868	65.9842	0.000128222	0.930381	3.28E+06	2.17189	0.540556	0.883493	0.999592	1.28761	0.29446	266723;210778;303064;132507;73397.4;44352.9;	243649;87138.8;68470.4;0;0;44352.9;	0.801389;0.661813;0.432176;0.497259;0.162363;0.954907;	118226	0	0	0	0
DIA_OC1.mzML	DIA_OC1	O75165	O75165	DJC13_HUMAN	DNAJC13	569465	476190	358267	569465	476190	358267	358267	FLENLLEK	FLENLLEK	FLENLLEK2	2	0.00013754	0.00996277	0.00026178	0.000270416	0.000224517	0.000270563	0	1	74805.5	66200.6	74805.5	0.952864	71.757	71.582	71.8884	59.0302	71.7783	59.01	0.0014624	0.743736	480293	1.83465	0.189358	0	0.998918	0.588791	0.056245	62781.5;12299.7;1763.08;1685.21;13433.2;2899.74;	62781.5;11479.6;544.378;0;2066.73;0;	0.979585;0.8266;0.533809;0.156903;0.056835;-0.244684;	111928	0	0	0	0
DIA_OC2.mzML	DIA_OC2	O75165	O75165	DJC13_HUMAN	DNAJC13	1.57E+06	1.07E+06	380946	1.57E+06	1.07E+06	380946	380946	FLENLLEK	FLENLLEK	FLENLLEK2	2	2.74E-05	0.00996277	0.000254647	0.000274499	0.000224517	0.000274574	0	1	91221.8	61848.9	91221.8	0.938963	71.7434	71.6122	71.8326	59.0302	71.763	59.0255	0.0014624	0.832049	600334	2.7616	0.729306	0	0.999917	1.02294	0.026225	77746.1;15949.2;7956.83;0;7337.38;0;	68911.2;14353.8;7956.83;0;0;0;	0.945481;0.904371;0.94491;0;0.397515;0;	111997	0	0	0	0
DIA_OC3.mzML	DIA_OC3	O75165	O75165	DJC13_HUMAN	DNAJC13	652604	475909	351463	652604	475909	351463	351463	FLENLLEK	FLENLLEK	FLENLLEK2	2	0.000445545	0.00996277	0.000261233	0.000255428	0.000224517	0.000255558	0	1	46622.2	36565	46622.2	0.936579	71.0353	70.9035	71.1701	59.0302	71.0789	58.9874	0.0014624	0.721245	331885	1.66317	0.691097	0	0.990476	0.531626	0.0137407	41650.8;14299.1;0;0;47164.6;0;	41650.8;4971.43;0;0;0;0;	0.96763;0.676427;0;0;-0.180321;0;	110893	0	0	0	0
DIA_OC1.mzML	DIA_OC1	P14868	P14868	SYDC_HUMAN	DARS1	1.95E+06	1.63E+06	2.30E+06	1.95E+06	1.63E+06	2.30E+06	2.30E+06	FLEPTLR	FLEPTLR	FLEPTLR2	2	0.00013754	0.00197232	0.00026178	0.000270416	0.000224517	0.000270563	0	1	1.88E+06	1.57E+06	1.88E+06	0.990258	53.9562	53.7398	54.1336	31.1549	53.8703	31.2681	0.000516929	0.98867	4.83E+06	3.66439	0.169099	2.87033	0.998221	0.967542	0.0712322	909425;772251;201901;32731;35543.3;	909037;772251;201901;3411.48;35543.3;	0.987242;0.992914;0.993674;-0.18952;0.868199;	84045	0	0	0	0
DIA_OC2.mzML	DIA_OC2	P14868	P14868	SYDC_HUMAN	DARS1	2.20E+06	1.49E+06	2.36E+06	2.20E+06	1.49E+06	2.36E+06	2.36E+06	FLEPTLR	FLEPTLR	FLEPTLR2	2	2.74E-05	0.00197232	0.000254647	0.000274499	0.000224517	0.000274574	0	1	2.09E+06	1.42E+06	2.09E+06	0.983938	53.7879	53.6137	54.0071	31.1549	53.7905	31.1299	0.000516929	0.989313	5.45E+06	4.16649	0.545283	3.7978	0.999991	1.85954	0.0506532	970519;908425;218220;62921.6;66069.6;	964575;908425;218220;24665;66069.6;	0.973092;0.995456;0.983931;0.542831;0.9774;	83838	0	0	0	0
DIA_OC3.mzML	DIA_OC3	P14868	P14868	SYDC_HUMAN	DARS1	1.94E+06	1.42E+06	2.42E+06	1.94E+06	1.42E+06	2.42E+06	2.42E+06	FLEPTLR	FLEPTLR	FLEPTLR2	2	3.25E-05	0.00197232	0.000261233	0.000255428	0.000224517	0.000255558	0	1	1.94E+06	1.42E+06	1.94E+06	0.992183	53.1958	53.0223	53.4164	31.1549	53.1366	31.2432	0.000516929	0.988487	4.88E+06	4.34297	0.157041	3.60712	0.999992	0.811797	0.066396	915331;818451;212489;43141;44431.2;	913178;818451;212489;43141;42299.2;	0.989244;0.99635;0.988767;0.855797;0.946667;	82941	0	0	0	0
DIA_ON1.mzML	DIA_ON1	P14868	P14868	SYDC_HUMAN	DARS1	1.23E+06	1.17E+06	994655	1.23E+06	1.17E+06	994655	994655	FLEPTLR	FLEPTLR	FLEPTLR2	2	9.31E-05	0.00197232	0.000692042	0.000587544	0.000224517	0.000587544	0	1	1.37E+06	1.13E+06	1.37E+06	0.996175	53.2031	53.0247	53.4224	31.1549	53.2899	31.0387	0.000516929	0.984188	4.58E+06	4.24763	0.901544	3.24641	0.999959	0	-1.00E+07	626577;604669;133841;22138.5;25938.8;	626577;604669;133841;22138.5;25415.9;	0.998335;0.99532;0.989926;0.821482;0.930706;	82872	0	0	0	0
DIA_ON2.mzML	DIA_ON2	P14868	P14868	SYDC_HUMAN	DARS1	1.43E+06	1.26E+06	910009	1.43E+06	1.26E+06	910009	910009	FLEPTLR	FLEPTLR	FLEPTLR2	2	9.00E-05	0.00197232	0.000604961	0.000595593	0.000224517	0.000595593	0	1	1.43E+06	1.26E+06	1.43E+06	0.993928	53.1538	52.9767	53.3288	31.1549	53.2696	30.9726	0.000516929	0.921193	4.43E+06	4.08071	0.530482	3.13121	0.999918	1.06283	0.000885213	610006;671340;153056;16418.8;30775.3;	610005;671340;153056;7775.06;29904.3;	0.989599;0.998182;0.992528;0.665967;0.885947;	82803	0	0	0	0
DIA_ON3.mzML	DIA_ON3	P14868	P14868	SYDC_HUMAN	DARS1	1.51E+06	1.24E+06	885525	1.51E+06	1.24E+06	885525	885525	FLEPTLR	FLEPTLR	FLEPTLR2	2	7.47E-05	0.00197232	0.000574713	0.000472367	0.000224517	0.00047259	0	1	1.49E+06	1.21E+06	1.49E+06	0.992205	52.9108	52.7337	53.1307	31.1549	53.0067	30.9875	0.000516929	0.975961	5.19E+06	4.09051	0.912453	3.70483	0.999858	0.78403	0.22586	674969;670114;148735;12137.1;32161.4;	674969;670114;148735;0;32161.4;	0.995352;0.991162;0.98263;0.58174;0.972486;	82458	0	0	0	0
DIA_IN1.mzML	DIA_IN1	P14868	P14868	SYDC_HUMAN	DARS1	1.30E+06	1.20E+06	1.20E+06	1.30E+06	1.20E+06	1.20E+06	1.20E+06	FLEPTLR	FLEPTLR	FLEPTLR2	2	0.000104439	0.00197232	0.000695894	0.00059952	0.000224517	0.00059988	0	1	1.16E+06	1.09E+06	1.16E+06	0.99046	53.4468	53.2688	53.6217	31.1549	53.5567	30.9669	0.000516929	0.857732	4.55E+06	4.05141	0.446017	3.23087	0.999827	1.16389	0.00209745	500570;517537;141810;22979.7;27391.1;	500570;517537;141810;7765.57;27391.1;	0.986686;0.994976;0.9873;0.511636;0.913837;	83217	0	0	0	0
DIA_IN2.mzML	DIA_IN2	P14868	P14868	SYDC_HUMAN	DARS1	1.41E+06	1.26E+06	1.02E+06	1.41E+06	1.26E+06	1.02E+06	1.02E+06	FLEPTLR	FLEPTLR	FLEPTLR2	2	0.000103423	0.00197232	0.000698324	0.000616523	0.000224517	0.000616903	0	1	1.19E+06	1.11E+06	1.19E+06	0.996192	52.9628	52.7409	53.1822	31.1549	52.9149	31.2143	0.000516929	0.963608	3.99E+06	3.9198	0.152113	3.66525	0.999681	1.15177	0.0910077	534295;534605;120215;1668.81;41120.3;	534295;534605;120215;0;39119.4;	0.996986;0.998292;0.983321;0.387588;0.957436;	82458	0	0	0	0
DIA_IN3.mzML	DIA_IN3	P14868	P14868	SYDC_HUMAN	DARS1	1.51E+06	1.40E+06	985289	1.51E+06	1.40E+06	985289	985289	FLEPTLR	FLEPTLR	FLEPTLR2	2	0.000206058	0.00197232	0.000635324	0.000526039	0.000224517	0.000526316	0	1	685320	728138	685320	0.802244	53.0018	52.9129	53.1792	31.1549	53.174	30.9119	0.000516929	0.869708	4.20E+06	3.30617	0.429053	2.84697	0.999712	0	-1.00E+07	500549;510328;125881;5733.86;24215.4;	222358;370455;92507.2;5733.86;18892.1;	0.759195;0.824394;0.817014;0.700635;0.819989;	82527	0	0	0	0
DIA_OC1.mzML	DIA_OC1	Q8N1B4	Q8N1B4	VPS52_HUMAN	VPS52	121657	101730	93476.9	121657	101730	93476.9	93476.9	FLEQLQELDAK	FLEQLQELDAK	FLEQLQELDAK2	2	0.000825355	0.00671311	0.00026178	0.000270416	0.000224517	0.000270563	0	1	39911.4	35651.2	39911.4	0.745376	71.5023	71.3273	71.5912	58.7412	71.5738	58.6514	0.00103854	0	0	1.64973	0.50128	0.464461	0.964053	0	-1.00E+07	80218.2;23297.5;0;7533.89;0;23346.1;	37400.7;23297.5;0;2510.7;0;0;	0.755712;0.84256;0;0.591402;0;0.293573;	111530	0	0	0	0
DIA_OC2.mzML	DIA_OC2	Q8N1B4	Q8N1B4	VPS52_HUMAN	VPS52	133826	91793	94359.6	133826	91793	94359.6	94359.6	FLEQLQELDAK	FLEQLQELDAK	FLEQLQELDAK2	2	2.74E-05	0.00671311	0.000254647	0.000274499	0.000224517	0.000274574	0	1	133826	91793	133826	0.873176	71.5355	71.3583	71.6664	58.7412	71.5497	58.742	0.00103854	0.270235	460307	1.81384	0.400411	0.569199	0.998525	0	-1.00E+07	107723;10959.5;44698.2;19020.8;18690.4;48365.1;	107723;0;0;6722.34;9371.36;19380.1;	0.941627;0.400873;0.352893;0.567628;0.714047;0.598676;	111668	0	0	0	0
DIA_OC3.mzML	DIA_OC3	Q8N1B4	Q8N1B4	VPS52_HUMAN	VPS52	154767	120993	109924	154767	120993	109924	109924	FLEQLQELDAK	FLEQLQELDAK	FLEQLQELDAK2	2	6.32E-05	0.00671311	0.000261233	0.000255428	0.000224517	0.000255558	0	1	154767	120993	154767	0.889058	70.9156	70.7806	71.0908	58.7412	70.8908	58.8056	0.00103854	0	0	2.2591	0.420943	1.69051	0.999661	0.920442	0.00510012	135244;29308.6;0;17616.8;36974.8;14005.3;	135244;0;0;6416.89;36974.8;13105.2;	0.909039;0.459394;0;0.621935;0.955844;0.813648;	110702	0	0	0	0
DIA_OC1.mzML	DIA_OC1	P17661	P17661	DESM_HUMAN	DES	693714	580089	307828	693714	580089	307828	307828	FLEQQNAALAAEVNR	FLEQQNAALAAEVNR	FLEQQNAALAAEVNR2	2	4.20E-05	0.000256558	0.00026178	0.000270416	0.000224517	0.000270563	0	1	309910	259149	309910	0.901316	58.209	57.9898	58.3413	37.8506	58.3077	37.7062	0.000128222	0.943238	1.30E+06	4.36482	0.542385	6.36918	1	0	-1.00E+07	230120;78530.1;138342;96113.7;110912;82750;	230120;0;138342;96113.7;101303;75454.2;	0.985733;0.570983;0.89883;0.899518;0.920298;0.908164;	90709	0	0	0	0
DIA_OC2.mzML	DIA_OC2	P17661	P17661	DESM_HUMAN	DES	1.24E+06	843918	215959	1.24E+06	843918	215959	215959	FLEQQNAALAAEVNR	FLEQQNAALAAEVNR	FLEQQNAALAAEVNR2	2	2.74E-05	0.000256558	0.000254647	0.000274499	0.000224517	0.000274574	0	1	370649	251302	370649	0.943856	58.2136	58.0815	58.3439	37.8506	58.2568	37.7747	0.000128222	0.979374	1.63E+06	5.0288	0.609822	6.45878	1	0	-1.00E+07	264921;116466;145867;127318;145215;102533;	264921;60975.4;145867;127318;137957;97463.9;	0.941753;0.750514;0.92454;0.953115;0.973264;0.96067;	90778	0	0	0	0
DIA_OC3.mzML	DIA_OC3	P17661	P17661	DESM_HUMAN	DES	1.15E+06	836330	206741	1.15E+06	836330	206741	206741	FLEQQNAALAAEVNR	FLEQQNAALAAEVNR	FLEQQNAALAAEVNR2	2	3.25E-05	0.000256558	0.000261233	0.000255428	0.000224517	0.000255558	0	1	288869	210657	288869	0.904427	57.8425	57.7103	57.9735	37.8506	57.783	37.9321	0.000128222	0.918682	2.27E+06	3.75423	0.527627	3.66636	1	0	-1.00E+07	241216;7935.04;129556;95066;109179;89361.1;	103153;0;129556;85472.1;75331.8;73840.7;	0.741454;0.087716;0.940724;0.869695;0.79999;0.880945;	90226	0	0	0	0
DIA_OC1.mzML	DIA_OC1	P41219	P41219	PERI_HUMAN	PRPH	376660	314965	308331	376660	314965	308331	308331	FLEQQNAALR	FLEQQNAALR	FLEQQNAALR2	2	4.20E-05	0.000346192	0.00026178	0.000270416	0.000224517	0.000270563	0	1	316766	264882	316766	0.942526	43.617	43.4846	43.7512	14.2977	43.639	14.2501	0.000172196	0.963759	1.10E+06	3.66682	0.31852	0	0.999976	0.624015	0.0106327	214734;86907.9;49928.1;36469.7;0;20550.7;	214734;81481.3;49928.1;15754.3;0;20550.7;	0.981959;0.831088;0.857133;0.698407;0;0.972333;	67846	0	0	0	0
DIA_OC2.mzML	DIA_OC2	P41219	P41219	PERI_HUMAN	PRPH	497737	337468	329192	497737	337468	329192	329192	FLEQQNAALR	FLEQQNAALR	FLEQQNAALR2	2	2.74E-05	0.000346192	0.000254647	0.000274499	0.000224517	0.000274574	0	1	305139	206886	305139	0.960646	43.5966	43.465	43.7311	14.2977	43.5818	14.3248	0.000172196	0.96773	1.34E+06	4.79388	0.407157	1.91337	1	1.11356	0.0048432	183726;113367;70371;53207;17295.9;17389.6;	183726;104449;70371;51379.1;6366.81;16964.5;	0.974422;0.94454;0.978076;0.969975;0.668037;0.910617;	67846	0	0	0	0
DIA_OC3.mzML	DIA_OC3	P41219	P41219	PERI_HUMAN	PRPH	486496	355077	317895	486496	355077	317895	317895	FLEQQNAALR	FLEQQNAALR	FLEQQNAALR2	2	3.25E-05	0.000346192	0.000261233	0.000255428	0.000224517	0.000255558	0	1	280871	204824	280871	0.902127	43.215	43.0399	43.35	14.2977	43.1896	14.3423	0.000172196	0.890658	1.21E+06	3.12418	0.385789	0	0.999992	0.339572	0.00349238	146362;115668;48427.6;43159.7;0;19028.2;	146362;115668;21920.4;43159.7;0;18841.6;	0.844504;0.98311;0.701118;0.937038;0;0.852601;	67294	0	0	0	0
DIA_OC1.mzML	DIA_OC1	P02538;P04259;P05787;P08670;P13647;Q8N1N4	Q01546;Q8N1N4;Q14533;P08670;P05787;P14136;P12035;Q9NSB2;P78385;P08729;P02538;P13647;Q5XKE5;O95678;P04259;P48668;O43790;P78386	K2C5_HUMAN;K2C6A_HUMAN;K2C6B_HUMAN;K2C78_HUMAN;K2C8_HUMAN;VIME_HUMAN	KRT5;KRT6A;KRT6B;KRT78;KRT8;VIM	3.74E+08	3.13E+08	4.61E+08	3.74E+08	3.13E+08	4.61E+08		FLEQQNK	FLEQQNK	FLEQQNK1	1	4.20E-05	0.00042007	0.00026178	0.000270416	0.000224517	0.000270563	0	0	3.66E+06	3.06E+06	3.66E+06	0.991623	26.5581	26.3798	26.6903	-18.42	26.8747	-18.8411	0.000186576	0.995577	3.22E+07	5.22282	0.69276	4.59696	0.999984	0	-1.00E+07	1.76371e+06;1.03091e+06;864781;542880;226490;440160;	1.76371e+06;1.03091e+06;864781;542880;93151.7;440160;	0.992264;0.991257;0.990753;0.991172;0.656461;0.989176;	41105	0	0	0	0
DIA_OC2.mzML	DIA_OC2	P02538;P04259;P05787;P08670;P13647;Q8N1N4	Q01546;Q8N1N4;Q14533;P08670;P05787;P14136;P12035;Q9NSB2;P78385;P08729;P02538;P13647;Q5XKE5;O95678;P04259;P48668;O43790;P78386	K2C5_HUMAN;K2C6A_HUMAN;K2C6B_HUMAN;K2C78_HUMAN;K2C8_HUMAN;VIME_HUMAN	KRT5;KRT6A;KRT6B;KRT78;KRT8;VIM	4.29E+08	2.91E+08	4.79E+08	4.29E+08	2.91E+08	4.79E+08		FLEQQNK	FLEQQNK	FLEQQNK1	1	2.74E-05	0.00042007	0.000254647	0.000274499	0.000224517	0.000274574	0	0	5.23E+06	3.55E+06	5.23E+06	0.993287	26.5951	26.4177	26.7261	-18.42	26.9225	-18.8616	0.000186576	0.997044	4.65E+07	5.6616	0.777949	5.4667	0.999998	0	-1.00E+07	2.48264e+06;1.54254e+06;1.20587e+06;770804;535103;595584;	2.48264e+06;1.54254e+06;1.20587e+06;770804;535103;595584;	0.994814;0.991654;0.992229;0.994896;0.909846;0.992551;	41174	0	0	0	0
DIA_OC3.mzML	DIA_OC3	P02538;P04259;P05787;P08670;P13647;Q8N1N4	Q01546;Q8N1N4;Q14533;P08670;P05787;P14136;P12035;Q9NSB2;P78385;P08729;P02538;P13647;Q5XKE5;O95678;P04259;P48668;O43790;P78386	K2C5_HUMAN;K2C6A_HUMAN;K2C6B_HUMAN;K2C78_HUMAN;K2C8_HUMAN;VIME_HUMAN	KRT5;KRT6A;KRT6B;KRT78;KRT8;VIM	3.71E+08	2.74E+08	4.60E+08	3.71E+08	2.74E+08	4.60E+08		FLEQQNK	FLEQQNK	FLEQQNK1	1	3.25E-05	0.00042007	0.000261233	0.000255428	0.000224517	0.000255558	0	0	4.69E+06	3.47E+06	4.69E+06	0.972177	26.2981	26.1651	26.4716	-18.42	26.609	-18.7788	0.000186576	0.993253	3.87E+07	4.98295	0.677986	4.39004	1	0	-1.00E+07	2.23222e+06;1.3905e+06;1.06883e+06;685885;330734;532314;	2.23222e+06;1.3905e+06;1.06883e+06;685885;0;532314;	0.971784;0.97523;0.969026;0.98114;0.616389;0.9645;	40760	0	0	0	0
DIA_ON1.mzML	DIA_ON1	P02538;P04259;P05787;P08670;P13647;Q8N1N4	Q01546;Q8N1N4;Q14533;P08670;P05787;P14136;P12035;Q9NSB2;P78385;P08729;P02538;P13647;Q5XKE5;O95678;P04259;P48668;O43790;P78386	K2C5_HUMAN;K2C6A_HUMAN;K2C6B_HUMAN;K2C78_HUMAN;K2C8_HUMAN;VIME_HUMAN	KRT5;KRT6A;KRT6B;KRT78;KRT8;VIM	3.55E+07	3.08E+07	3.46E+07	3.55E+07	3.08E+07	3.46E+07		FLEQQNK	FLEQQNK	FLEQQNK1	1	9.31E-05	0.00042007	0.000692042	0.000587544	0.000224517	0.000587544	0	0	203593	174837	203593	0.918827	26.3536	26.2636	26.5273	-18.42	26.5252	-18.9984	0.000186576	0.964884	2.19E+06	4.56747	0.834248	3.79194	0.999991	0	-1.00E+07	94080.8;61942.5;48767.9;19082.5;11942;21369.8;	92882.3;61942.5;48767.9;19082.5;11942;21369.8;	0.897818;0.93563;0.937495;0.89246;0.65649;0.889591;	40760	0	0	0	0
DIA_ON2.mzML	DIA_ON2	P02538;P04259;P05787;P08670;P13647;Q8N1N4	Q01546;Q8N1N4;Q14533;P08670;P05787;P14136;P12035;Q9NSB2;P78385;P08729;P02538;P13647;Q5XKE5;O95678;P04259;P48668;O43790;P78386	K2C5_HUMAN;K2C6A_HUMAN;K2C6B_HUMAN;K2C78_HUMAN;K2C8_HUMAN;VIME_HUMAN	KRT5;KRT6A;KRT6B;KRT78;KRT8;VIM	3.55E+07	3.54E+07	3.76E+07	3.55E+07	3.54E+07	3.76E+07		FLEQQNK	FLEQQNK	FLEQQNK1	1	9.00E-05	0.00042007	0.000604961	0.000595593	0.000224517	0.000595593	0	0	179723	179403	179723	0.979028	26.38	26.2045	26.5574	-18.42	26.5182	-19.243	0.000186576	0.962906	1.65E+06	5.13062	0.521448	4.05669	0.999999	0	-1.00E+07	84055;54658.4;41009.8;23878.6;12496.6;22635.7;	84055;54658.4;41009.8;23008.3;6580.03;22635.7;	0.976564;0.994168;0.963898;0.936197;0.772679;0.990641;	40829	0	0	0	0
DIA_ON3.mzML	DIA_ON3	P02538;P04259;P05787;P08670;P13647;Q8N1N4	Q01546;Q8N1N4;Q14533;P08670;P05787;P14136;P12035;Q9NSB2;P78385;P08729;P02538;P13647;Q5XKE5;O95678;P04259;P48668;O43790;P78386	K2C5_HUMAN;K2C6A_HUMAN;K2C6B_HUMAN;K2C78_HUMAN;K2C8_HUMAN;VIME_HUMAN	KRT5;KRT6A;KRT6B;KRT78;KRT8;VIM	3.49E+07	3.22E+07	3.79E+07	3.49E+07	3.22E+07	3.79E+07		FLEQQNK	FLEQQNK	FLEQQNK1	1	7.47E-05	0.00042007	0.000574713	0.000472367	0.000224517	0.00047259	0	0	217974	201055	217974	0.989983	26.2337	26.1012	26.4081	-18.42	26.3872	-18.9911	0.000186576	0.990931	2.24E+06	5.05539	0.595005	4.30763	0.999977	0	-1.00E+07	112661;60382.1;44930.7;32407.3;15761.8;26220.8;	112661;60382.1;44930.7;32407.3;0;26220.8;	0.991055;0.992483;0.983937;0.975715;0.548749;0.975178;	40622	0	0	0	0
DIA_IN1.mzML	DIA_IN1	P02538;P04259;P05787;P08670;P13647;Q8N1N4	Q01546;Q8N1N4;Q14533;P08670;P05787;P14136;P12035;Q9NSB2;P78385;P08729;P02538;P13647;Q5XKE5;O95678;P04259;P48668;O43790;P78386	K2C5_HUMAN;K2C6A_HUMAN;K2C6B_HUMAN;K2C78_HUMAN;K2C8_HUMAN;VIME_HUMAN	KRT5;KRT6A;KRT6B;KRT78;KRT8;VIM	6.61E+06	7.10E+06	1.95E+06	6.61E+06	7.10E+06	1.95E+06		FLEQQNK	FLEQQNK	FLEQQNK1	1	0.00033653	0.00042007	0.000695894	0.00059952	0.000224517	0.00059988	0	0	2159.03	2409.82	2159.03	0.605285	26.5801	26.4457	26.6654	-18.42	26.8683	-18.9288	0.000186576	0.858353	284914	2.35656	0.311966	1.5127	0.99693	0	-1.00E+07	6090.31;1425.82;2214.12;4266.41;0;2865.35;	1749.46;409.571;0;4266.41;0;2865.35;	0.605285;0.605285;0.292816;0.944751;0;0.944699;	41105	0	0	0	0
DIA_IN2.mzML	DIA_IN2	P02538;P04259;P05787;P08670;P13647;Q8N1N4	Q01546;Q8N1N4;Q14533;P08670;P05787;P14136;P12035;Q9NSB2;P78385;P08729;P02538;P13647;Q5XKE5;O95678;P04259;P48668;O43790;P78386	K2C5_HUMAN;K2C6A_HUMAN;K2C6B_HUMAN;K2C78_HUMAN;K2C8_HUMAN;VIME_HUMAN	KRT5;KRT6A;KRT6B;KRT78;KRT8;VIM	6.29E+06	7.13E+06	5.57E+06	6.29E+06	7.13E+06	5.57E+06		FLEQQNK	FLEQQNK	FLEQQNK1	1	0.000181406	0.00042007	0.000698324	0.000616523	0.000224517	0.000616903	0	0	17405.1	19571.5	17405.1	0.966962	26.1784	26.0457	26.2676	-18.42	26.3382	-19.1161	0.000186576	0.926131	195444	2.33398	0.326409	0.834056	0.998536	0	-1.00E+07	15709.9;1749.18;2732;876.363;0;0;	14673;0;2732;262.027;0;0;	0.971338;0.573722;0.943457;0.62042;0;0;	40484	0	0	0	0
DIA_IN3.mzML	DIA_IN3	P02538;P04259;P05787;P08670;P13647;Q8N1N4	Q01546;Q8N1N4;Q14533;P08670;P05787;P14136;P12035;Q9NSB2;P78385;P08729;P02538;P13647;Q5XKE5;O95678;P04259;P48668;O43790;P78386	K2C5_HUMAN;K2C6A_HUMAN;K2C6B_HUMAN;K2C78_HUMAN;K2C8_HUMAN;VIME_HUMAN	KRT5;KRT6A;KRT6B;KRT78;KRT8;VIM	6.94E+06	7.66E+06	5.85E+06	6.94E+06	7.66E+06	5.85E+06		FLEQQNK	FLEQQNK	FLEQQNK1	1	0.00231451	0.00042007	0.000635324	0.000526039	0.000224517	0.000526316	0	0	18221.5	20109	18221.5	0.961237	26.3551	26.2224	26.5291	-18.42	26.6074	-19.1695	0.000186576	0.986028	372326	1.46458	0.404024	0	0.954446	0	-1.00E+07	17078.7;2264.99;1626.5;0;0;0;	17078.7;614.015;528.815;0;0;0;	0.986917;0.556495;0.601828;0;0;0;	40760	0	0	0	0
DIA_OC1.mzML	DIA_OC1	P02538;P04259;P05787;P08670;P13647;Q8N1N4	Q01546;Q8N1N4;Q14533;P08670;P05787;P14136;P12035;Q9NSB2;P78385;P08729;P02538;P13647;Q5XKE5;O95678;P04259;P48668;O43790;P78386	K2C5_HUMAN;K2C6A_HUMAN;K2C6B_HUMAN;K2C78_HUMAN;K2C8_HUMAN;VIME_HUMAN	KRT5;KRT6A;KRT6B;KRT78;KRT8;VIM	3.74E+08	3.13E+08	4.61E+08	3.74E+08	3.13E+08	4.61E+08		FLEQQNK	FLEQQNK	FLEQQNK2	2	6.27E-05	0.000318353	0.00026178	0.000270416	0.000224517	0.000270563	0	0	3.74E+08	3.13E+08	3.74E+08	0.994788	26.5298	26.3966	26.7041	-18.1835	26.9717	-18.892	0.000160308	0.997258	1.59E+09	5.88823	0.340522	7.79475	0.999649	1.74568	0.0312167	2.52994e+08;9.05912e+07;3.02751e+07;1.83703e+07;1.54677e+07;1.15074e+07;	2.52994e+08;9.05912e+07;3.02751e+07;1.83703e+07;1.54677e+07;1.15074e+07;	0.994922;0.994522;0.994458;0.993882;0.995095;0.995605;	41060	0	0	0	0
DIA_OC2.mzML	DIA_OC2	P02538;P04259;P05787;P08670;P13647;Q8N1N4	Q01546;Q8N1N4;Q14533;P08670;P05787;P14136;P12035;Q9NSB2;P78385;P08729;P02538;P13647;Q5XKE5;O95678;P04259;P48668;O43790;P78386	K2C5_HUMAN;K2C6A_HUMAN;K2C6B_HUMAN;K2C78_HUMAN;K2C8_HUMAN;VIME_HUMAN	KRT5;KRT6A;KRT6B;KRT78;KRT8;VIM	4.29E+08	2.91E+08	4.79E+08	4.29E+08	2.91E+08	4.79E+08		FLEQQNK	FLEQQNK	FLEQQNK2	2	2.74E-05	0.000318353	0.000254647	0.000274499	0.000224517	0.000274574	0	0	4.29E+08	2.91E+08	4.29E+08	0.991227	26.5657	26.4353	26.7429	-18.1835	27.0239	-18.9155	0.000160308	0.991889	1.89E+09	5.82664	0.383718	6.87547	0.999849	2.27843	0.0140639	2.9366e+08;9.98607e+07;3.58556e+07;2.06866e+07;1.82071e+07;1.33795e+07;	2.9366e+08;9.98607e+07;3.58556e+07;2.06866e+07;1.82071e+07;1.33795e+07;	0.992722;0.987168;0.990289;0.989923;0.992831;0.988789;	41129	0	0	0	0
DIA_OC3.mzML	DIA_OC3	P02538;P04259;P05787;P08670;P13647;Q8N1N4	Q01546;Q8N1N4;Q14533;P08670;P05787;P14136;P12035;Q9NSB2;P78385;P08729;P02538;P13647;Q5XKE5;O95678;P04259;P48668;O43790;P78386	K2C5_HUMAN;K2C6A_HUMAN;K2C6B_HUMAN;K2C78_HUMAN;K2C8_HUMAN;VIME_HUMAN	KRT5;KRT6A;KRT6B;KRT78;KRT8;VIM	3.71E+08	2.74E+08	4.60E+08	3.71E+08	2.74E+08	4.60E+08		FLEQQNK	FLEQQNK	FLEQQNK2	2	3.25E-05	0.000318353	0.000261233	0.000255428	0.000224517	0.000255558	0	0	3.71E+08	2.74E+08	3.71E+08	0.989099	26.3119	26.1789	26.4883	-18.1835	26.6921	-18.7527	0.000160308	0.988211	1.59E+09	5.79082	0.209715	7.67633	0.999904	1.74307	0.0441539	2.52137e+08;8.83384e+07;3.02042e+07;1.79736e+07;1.61363e+07;1.11673e+07;	2.52137e+08;8.83384e+07;3.02042e+07;1.79736e+07;1.61363e+07;1.11673e+07;	0.989303;0.988692;0.988589;0.988815;0.988468;0.987803;	40784	0	0	0	0
DIA_ON1.mzML	DIA_ON1	P02538;P04259;P05787;P08670;P13647;Q8N1N4	Q01546;Q8N1N4;Q14533;P08670;P05787;P14136;P12035;Q9NSB2;P78385;P08729;P02538;P13647;Q5XKE5;O95678;P04259;P48668;O43790;P78386	K2C5_HUMAN;K2C6A_HUMAN;K2C6B_HUMAN;K2C78_HUMAN;K2C8_HUMAN;VIME_HUMAN	KRT5;KRT6A;KRT6B;KRT78;KRT8;VIM	3.55E+07	3.08E+07	3.46E+07	3.55E+07	3.08E+07	3.46E+07		FLEQQNK	FLEQQNK	FLEQQNK2	2	0.000162893	0.000318353	0.000692042	0.000587544	0.000224517	0.000587544	0	0	3.55E+07	3.08E+07	3.55E+07	0.987369	26.4126	26.2341	26.544	-18.1835	26.617	-18.8363	0.000160308	0.994679	1.59E+08	5.79927	0.384137	7.72777	0.998741	1.05795	0.0893166	2.42459e+07;8.41482e+06;2.8748e+06;1.7406e+06;1.57572e+06;1.10612e+06;	2.42459e+07;8.41482e+06;2.8748e+06;1.7406e+06;1.55779e+06;1.10612e+06;	0.987534;0.985722;0.990793;0.990476;0.986375;0.987942;	40853	0	0	0	0
DIA_ON2.mzML	DIA_ON2	P02538;P04259;P05787;P08670;P13647;Q8N1N4	Q01546;Q8N1N4;Q14533;P08670;P05787;P14136;P12035;Q9NSB2;P78385;P08729;P02538;P13647;Q5XKE5;O95678;P04259;P48668;O43790;P78386	K2C5_HUMAN;K2C6A_HUMAN;K2C6B_HUMAN;K2C78_HUMAN;K2C8_HUMAN;VIME_HUMAN	KRT5;KRT6A;KRT6B;KRT78;KRT8;VIM	3.55E+07	3.54E+07	3.76E+07	3.55E+07	3.54E+07	3.76E+07		FLEQQNK	FLEQQNK	FLEQQNK2	2	9.00E-05	0.000318353	0.000604961	0.000595593	0.000224517	0.000595593	0	0	3.55E+07	3.54E+07	3.55E+07	0.991732	26.3968	26.2183	26.5292	-18.1835	26.6098	-19.2003	0.000160308	0.994159	1.52E+08	5.83179	0.341184	7.23404	0.999993	1.2617	0.00924033	2.39924e+07;8.56766e+06;2.92582e+06;1.72834e+06;1.54952e+06;1.10315e+06;	2.39924e+07;8.56766e+06;2.92582e+06;1.72834e+06;1.54256e+06;1.10315e+06;	0.992196;0.991076;0.989847;0.991359;0.989353;0.991403;	40853	0	0	0	0
DIA_ON3.mzML	DIA_ON3	P02538;P04259;P05787;P08670;P13647;Q8N1N4	Q01546;Q8N1N4;Q14533;P08670;P05787;P14136;P12035;Q9NSB2;P78385;P08729;P02538;P13647;Q5XKE5;O95678;P04259;P48668;O43790;P78386	K2C5_HUMAN;K2C6A_HUMAN;K2C6B_HUMAN;K2C78_HUMAN;K2C8_HUMAN;VIME_HUMAN	KRT5;KRT6A;KRT6B;KRT78;KRT8;VIM	3.49E+07	3.22E+07	3.79E+07	3.49E+07	3.22E+07	3.79E+07		FLEQQNK	FLEQQNK	FLEQQNK2	2	7.47E-05	0.000318353	0.000574713	0.000472367	0.000224517	0.00047259	0	0	3.49E+07	3.22E+07	3.49E+07	0.991723	26.2475	26.0721	26.3816	-18.1835	26.4818	-18.9571	0.000160308	0.992285	1.63E+08	5.82557	0.350163	7.73345	0.999906	1.24899	0.321864	2.3668e+07;8.3029e+06;2.94421e+06;1.69624e+06;1.50406e+06;1.13166e+06;	2.3668e+07;8.3029e+06;2.94421e+06;1.69624e+06;1.50406e+06;1.13166e+06;	0.991329;0.993203;0.990713;0.990432;0.991178;0.987435;	40646	0	0	0	0
DIA_IN1.mzML	DIA_IN1	P02538;P04259;P05787;P08670;P13647;Q8N1N4	Q01546;Q8N1N4;Q14533;P08670;P05787;P14136;P12035;Q9NSB2;P78385;P08729;P02538;P13647;Q5XKE5;O95678;P04259;P48668;O43790;P78386	K2C5_HUMAN;K2C6A_HUMAN;K2C6B_HUMAN;K2C78_HUMAN;K2C8_HUMAN;VIME_HUMAN	KRT5;KRT6A;KRT6B;KRT78;KRT8;VIM	6.61E+06	7.10E+06	1.95E+06	6.61E+06	7.10E+06	1.95E+06		FLEQQNK	FLEQQNK	FLEQQNK2	2	0.000104439	0.000318353	0.000695894	0.00059952	0.000224517	0.00059988	0	0	6.61E+06	7.10E+06	6.61E+06	0.986518	26.5518	26.4192	26.7262	-18.1835	26.9661	-18.9831	0.000160308	0.985026	3.02E+07	5.70259	0.168629	7.27736	0.999989	0	-1.00E+07	4.51059e+06;1.58578e+06;511353;330265;335662;218864;	4.51059e+06;1.58578e+06;511353;330265;329274;218864;	0.986342;0.987623;0.984647;0.977803;0.983842;0.980899;	41060	0	0	0	0
DIA_IN2.mzML	DIA_IN2	P02538;P04259;P05787;P08670;P13647;Q8N1N4	Q01546;Q8N1N4;Q14533;P08670;P05787;P14136;P12035;Q9NSB2;P78385;P08729;P02538;P13647;Q5XKE5;O95678;P04259;P48668;O43790;P78386	K2C5_HUMAN;K2C6A_HUMAN;K2C6B_HUMAN;K2C78_HUMAN;K2C8_HUMAN;VIME_HUMAN	KRT5;KRT6A;KRT6B;KRT78;KRT8;VIM	6.29E+06	7.13E+06	5.57E+06	6.29E+06	7.13E+06	5.57E+06		FLEQQNK	FLEQQNK	FLEQQNK2	2	0.000103423	0.000318353	0.000698324	0.000616523	0.000224517	0.000616903	0	0	6.29E+06	7.13E+06	6.29E+06	0.989476	26.1489	25.9732	26.3265	-18.1835	26.4309	-19.1772	0.000160308	0.990479	2.84E+07	5.82815	0.981137	7.57835	0.999981	0	-1.00E+07	4.27526e+06;1.51841e+06;497669;311783;307897;206189;	4.27526e+06;1.51841e+06;497669;311055;283344;206189;	0.988999;0.989864;0.99239;0.982109;0.965793;0.995034;	40439	0	0	0	0
DIA_IN3.mzML	DIA_IN3	P02538;P04259;P05787;P08670;P13647;Q8N1N4	Q01546;Q8N1N4;Q14533;P08670;P05787;P14136;P12035;Q9NSB2;P78385;P08729;P02538;P13647;Q5XKE5;O95678;P04259;P48668;O43790;P78386	K2C5_HUMAN;K2C6A_HUMAN;K2C6B_HUMAN;K2C78_HUMAN;K2C8_HUMAN;VIME_HUMAN	KRT5;KRT6A;KRT6B;KRT78;KRT8;VIM	6.94E+06	7.66E+06	5.85E+06	6.94E+06	7.66E+06	5.85E+06		FLEQQNK	FLEQQNK	FLEQQNK2	2	0.000206058	0.000318353	0.000635324	0.000526039	0.000224517	0.000526316	0	0	6.94E+06	7.66E+06	6.94E+06	0.992065	26.3689	26.2363	26.5459	-18.1835	26.6988	-19.1397	0.000160308	0.990454	3.04E+07	5.75687	0.210288	7.67806	0.999698	0	-1.00E+07	4.71637e+06;1.68164e+06;539240;354584;347055;206889;	4.71637e+06;1.68164e+06;539240;354584;344567;206889;	0.992967;0.993542;0.97957;0.996086;0.983012;0.968248;	40784	0	0	0	0
DIA_OC1.mzML	DIA_OC1	P08670	P08670	VIME_HUMAN	VIM	5.24E+08	4.38E+08	9.13E+08	5.24E+08	4.38E+08	9.13E+08	9.14E+08	FLEQQNKILLAELEQLK	FLEQQNKILLAELEQLK	FLEQQNKILLAELEQLK3	3	4.20E-05	0.000256558	0.00026178	0.000270416	0.000224517	0.000270563	0	1	163321	147789	163321	0.940933	89.1097	88.9774	89.2418	95.5395	89.1645	95.1846	0.000128222	0.959237	2.08E+06	5.04514	0.794031	7.55534	1	0	-1.00E+07	86641.5;56134.8;41468.1;31829.5;36837.5;23689.7;	86641.5;53856.7;41468.1;31829.5;36837.5;22823.2;	0.962748;0.929989;0.965063;0.938729;0.957446;0.883945;	139063	0	0	0	0
DIA_OC2.mzML	DIA_OC2	P08670	P08670	VIME_HUMAN	VIM	6.18E+08	4.22E+08	9.30E+08	6.18E+08	4.22E+08	9.30E+08	9.44E+08	FLEQQNKILLAELEQLK	FLEQQNKILLAELEQLK	FLEQQNKILLAELEQLK3	3	2.74E-05	0.000256558	0.000254647	0.000274499	0.000224517	0.000274574	0	1	94329.6	63956	94329.6	0.574942	89.0387	88.9503	89.1714	95.5395	89.0455	95.4874	0.000128222	0.927684	1.83E+06	3.05551	0.698329	4.87024	1	0	-1.00E+07	126721;87281.4;81338.5;59796.5;66301.1;10572.8;	54770.5;28986.4;33360.5;32195.5;37056.7;10572.8;	0.536391;0.515007;0.497521;0.697056;0.741371;0.938965;	139063	0	0	0	0
DIA_OC3.mzML	DIA_OC3	P08670	P08670	VIME_HUMAN	VIM	5.20E+08	3.96E+08	9.12E+08	5.20E+08	3.96E+08	9.12E+08	9.21E+08	FLEQQNKILLAELEQLK	FLEQQNKILLAELEQLK	FLEQQNKILLAELEQLK3	3	3.25E-05	0.000256558	0.000261233	0.000255428	0.000224517	0.000255558	0	1	271850	231682	271850	0.957064	88.8187	88.6858	88.9939	95.5395	88.9194	95.3392	0.000128222	0.9528	2.57E+06	5.25209	0.686331	7.04628	1	1.23119	0.0246353	133670;104449;96990.8;58916.8;59232.8;36673.7;	133670;101507;95883.6;58916.8;59232.8;36673.7;	0.984118;0.958584;0.983391;0.980749;0.947103;0.854249;	138718	0	0	0	0
DIA_ON2.mzML	DIA_ON2	P08670	P08670	VIME_HUMAN	VIM	5.65E+07	5.63E+07	9.48E+07	5.65E+07	5.63E+07	9.48E+07	9.49E+07	FLEQQNKILLAELEQLK	FLEQQNKILLAELEQLK	FLEQQNKILLAELEQLK3	3	0.00553309	0.000256558	0.000604961	0.000595593	0.000224517	0.000595593	0	1	14223.5	11144.3	14223.5	0.853285	88.9233	88.8342	89.0088	95.5395	88.9356	95.5781	0.000128222	0	74210.8	1.0659	0.0532513	0	0.880023	0	-1.00E+07	12071.3;3786.06;3880.41;0;0;0;	10437.5;3786.06;0;0;0;0;	0.871966;0.801784;0.218017;0;0;0;	138856	0	0	0	0
DIA_ON3.mzML	DIA_ON3	P08670	P08670	VIME_HUMAN	VIM	6.42E+07	5.76E+07	9.51E+07	6.42E+07	5.76E+07	9.51E+07	9.54E+07	FLEQQNKILLAELEQLK	FLEQQNKILLAELEQLK	FLEQQNKILLAELEQLK3	3	0.00120788	0.000256558	0.000574713	0.000472367	0.000224517	0.00047259	0	1	22965.6	15754.5	22965.6	0.934236	88.7682	88.637	88.9037	95.5395	88.7923	95.4664	0.000128222	0.77464	49339.7	1.22804	0.0525876	0.205243	0.962899	0	-1.00E+07	19887.4;6940.86;1895.79;0;1698.39;0;	19887.4;3078.16;0;0;0;0;	0.96823;0.71461;-0.228116;0;-0.193108;0;	138649	0	0	0	0
DIA_OC1.mzML	DIA_OC1	P04259;P13647	P13647;P04259;P48668	K2C5_HUMAN;K2C6B_HUMAN	KRT5;KRT6B	91683.7	76666.5	76666.6	91683.7	76666.5	76666.6		FLEQQNKVLDTK	FLEQQNKVLDTK	FLEQQNKVLDTK3	3	0.00363158	0.00679381	0.00026178	0.00646805	0.013579	0.00647059	0	0	91683.7	76666.5	91683.7	0.758363	40.7511	40.6159	40.9684	8.49102	40.6846	8.56099	0.00106331	0.803743	1.31E+07	1.62314	0.511936	0	0.830847	1.07038	0.0314061	90124.1;59910;5449.73;6350.71;19010.1;0;	45786.8;26886.8;1515.91;0;19010.1;0;	0.749894;0.746804;0.547104;0.0509364;0.795107;0;	63350	0	0	0	0
DIA_OC2.mzML	DIA_OC2	P04259;P13647	P13647;P04259;P48668	K2C5_HUMAN;K2C6B_HUMAN	KRT5;KRT6B	209364	141950	141950	209364	141950	141950		FLEQQNKVLDTK	FLEQQNKVLDTK	FLEQQNKVLDTK3	3	2.74E-05	0.00679381	0.000254647	0.00264982	0.013579	0.0026509	0	0	209364	141950	209364	0.963081	40.7382	40.56	40.9125	8.49102	40.6893	8.52179	0.00106331	0.55448	1.28E+07	2.56548	0.553139	0	0.999019	0	-1.00E+07	119905;85157.2;27065.1;17085.1;11434.1;0;	119905;83173.4;4748.17;6318.13;6285.75;0;	0.988436;0.94184;0.323342;0.603178;0.760495;0;	63350	0	0	0	0
DIA_OC3.mzML	DIA_OC3	P04259;P13647	P13647;P04259;P48668	K2C5_HUMAN;K2C6B_HUMAN	KRT5;KRT6B	150557	109793	109793	150557	109793	109793		FLEQQNKVLDTK	FLEQQNKVLDTK	FLEQQNKVLDTK3	3	3.25E-05	0.00679381	0.000261233	0.00346444	0.013579	0.00346585	0	0	150557	109793	150557	0.953249	40.1328	39.9544	40.3079	8.49102	40.0812	8.54988	0.00106331	0.722538	1.24E+07	2.74313	0.666498	0	0.999837	1.12811	0.0070542	87860.7;47675.3;7479.36;8330.52;18491.7;0;	87860.7;47675.3;0;2632.45;15021.3;0;	0.990534;0.940065;0.260751;0.542157;0.777012;0;	62453	0	0	0	0
DIA_OC1.mzML	DIA_OC1	P02538;Q8N1N4	Q01546;Q8N1N4;P12035;P02538;Q5XKE5;O95678	K2C6A_HUMAN;K2C78_HUMAN	KRT6A;KRT78	47483.8	39706.3	39706.3	47483.8	39706.3	39706.3		FLEQQNKVLETK	FLEQQNKVLETK	FLEQQNKVLETK3	3	0.00287815	1	0.00026178	0.0196669	0.0963555	0.0196774	0	0	47483.8	39706.3	47483.8	0.808149	40.7511	40.6621	40.9263	8.56306	40.7253	8.56099	0.00724234	0.809574	446279	1.15837	0.584355	0	0.867507	0.804812	0.166766	47385.1;11902.6;1194.46;0;1884.66;0;	35581.2;11902.6;0;0;0;0;	0.830497;0.741343;0.171617;0;-0.422273;0;	63351	0	0	0	0
DIA_OC2.mzML	DIA_OC2	P02538;Q8N1N4	Q01546;Q8N1N4;P12035;P02538;Q5XKE5;O95678	K2C6A_HUMAN;K2C78_HUMAN	KRT6A;KRT78	115158	78077.4	78077.4	115158	78077.4	78077.4		FLEQQNKVLETK	FLEQQNKVLETK	FLEQQNKVLETK3	3	0.000631758	1	0.000254647	0.0199823	0.0963555	0.0199929	0	0	115158	78077.4	115158	0.959548	40.7822	40.6033	40.9557	8.56306	40.7291	8.59927	0.00724234	0.870288	419095	1.69583	0.596133	0	0.981102	1.58693	0.352113	79297.9;35859.7;1051.39;3018.21;0;0;	79297.9;35859.7;0;0;0;0;	0.99153;0.888825;-0.00681041;-0.0402502;0;0;	63420	0	0	0	0
DIA_OC3.mzML	DIA_OC3	P02538;Q8N1N4	Q01546;Q8N1N4;P12035;P02538;Q5XKE5;O95678	K2C6A_HUMAN;K2C78_HUMAN	KRT6A;KRT78	72467.6	52846.7	52846.7	72467.6	52846.7	52846.7		FLEQQNKVLETK	FLEQQNKVLETK	FLEQQNKVLETK3	3	0.000111698	1	0.000261233	0.0196948	0.0963555	0.0197018	0	0	72467.6	52846.7	72467.6	0.879462	40.1339	40.0447	40.3091	8.56306	40.1247	8.55181	0.00724234	0.884976	816182	1.78067	0.526048	0	0.999454	1.1146	0.0115574	61355.4;26910.3;3787.62;5809.9;0;0;	57364.6;9293.03;205.174;5809.9;0;0;	0.925925;0.707633;-0.381807;0.695554;0;0;	62454	0	0	0	0
DIA_ON1.mzML	DIA_ON1	P02538;Q8N1N4	Q01546;Q8N1N4;P12035;P02538;Q5XKE5;O95678	K2C6A_HUMAN;K2C78_HUMAN	KRT6A;KRT78	26157.9	24208.4	24208.4	26157.9	24208.4	24208.4		FLEQQNKVLETK	FLEQQNKVLETK	FLEQQNKVLETK3	3	0.00127111	1	0.000692042	0.0321152	0.0963555	0.032127	0	0	26157.9	24208.4	26157.9	0.925738	40.3242	40.2358	40.4571	8.56306	40.203	8.77268	0.00724234	0	0	1.60701	0.527747	0	0.975073	0.649806	0.00283301	13698.4;12459.5;0;0;0;0;	13698.4;12459.5;0;0;0;0;	0.936035;0.914417;0;0;0;0;	62661	0	0	0	0
DIA_OC1.mzML	DIA_OC1	Q86Y46	Q7RTS7;Q3SY84;Q14CN4;Q86Y46	K2C73_HUMAN	KRT73	92319.1	77473.3	91871.2	92319.1	77473.3	91871.2		FLEQQNQVLETK	FLEQQNQVLETK	FLEQQNQVLETK2	2	0.00013754	0.00142877	1	0.00167504	0.000850883	0.00167574	0	0	92319.1	77473.3	92319.1	0.954423	48.2026	48.0704	48.3799	23.4185	48.2614	23.3204	0.000393026	0.510632	458681	3.23881	0.552686	0.0497413	0.998465	0	-1.00E+07	47041.5;18194;0;30799.3;15554.4;4682.83;	43325.8;18194;0;30799.3;5653.25;1407.83;	0.945179;0.915627;0;0.990343;0.595939;0.578695;	75036	0	0	0	0
DIA_OC2.mzML	DIA_OC2	Q86Y46	Q7RTS7;Q3SY84;Q14CN4;Q86Y46	K2C73_HUMAN	KRT73	186061	126350	36118	186061	126350	36118		FLEQQNQVLETK	FLEQQNQVLETK	FLEQQNQVLETK2	2	2.74E-05	0.00142877	0.00537514	0.000503651	0.000850883	0.000503778	0	0	44916.8	30453.8	44916.8	0.668001	48.1758	48.0876	48.3068	23.4185	48.2032	23.3841	0.000393026	0.913374	259663	2.84399	0.380719	0.0121291	0.99997	0	-1.00E+07	66570.2;12523.7;18858.5;10163.5;18301.2;4527.11;	32393;12523.7;0;0;17537.5;765.395;	0.561153;0.944366;0.443139;0.480298;0.914444;0.303409;	75036	0	0	0	0
DIA_OC3.mzML	DIA_OC3	Q86Y46	Q7RTS7;Q3SY84;Q14CN4;Q86Y46	K2C73_HUMAN	KRT73	37764.8	27539.8	32657.9	37764.8	27539.8	32657.9		FLEQQNQVLETK	FLEQQNQVLETK	FLEQQNQVLETK2	2	3.25E-05	0.00142877	1	0.00250889	0.000850883	0.00250994	0	0	37764.8	27539.8	37764.8	0.742743	47.7552	47.667	47.9296	23.4185	47.7257	23.4931	0.000393026	0.867987	585578	2.24269	0.593612	0	0.999979	0	-1.00E+07	43234.7;24984.7;7463.1;11650.4;15931.9;7382.41;	8811.82;24984.7;7463.1;3968.3;4802.96;0;	0.51835;0.837536;0.652737;0.644193;0.67846;0.279927;	74415	0	0	0	0
DIA_ON1.mzML	DIA_ON1	Q86Y46	Q7RTS7;Q3SY84;Q14CN4;Q86Y46	K2C73_HUMAN	KRT73	38534.9	35804.4	42458.4	38534.9	35804.4	42458.4		FLEQQNQVLETK	FLEQQNQVLETK	FLEQQNQVLETK2	2	9.31E-05	0.00142877	1	0.00374007	0.000850883	0.00374181	0	0	38534.9	35804.4	38534.9	0.922762	47.8997	47.8111	48.031	23.4185	47.7211	23.6849	0.000393026	0	0	2.52334	0.479667	1.02106	0.99982	0	-1.00E+07	19619.5;4648.8;2622.28;17380.2;11230.5;0;	19619.5;1535.17;865.956;17380.2;0;0;	0.93232;0.662521;0.662521;0.934959;0.522969;0;	74553	0	0	0	0
DIA_ON2.mzML	DIA_ON2	Q86Y46	Q7RTS7;Q3SY84;Q14CN4;Q86Y46	K2C73_HUMAN	KRT73	20218	19184.2	22749.4	20218	19184.2	22749.4		FLEQQNQVLETK	FLEQQNQVLETK	FLEQQNQVLETK2	2	0.00303164	0.00142877	1	0.00695955	0.000850883	0.00696258	0	0	20218	19184.2	20218	0.815734	47.8063	47.7182	47.9807	23.4185	47.6903	23.5978	0.000393026	0	0	1.21249	0.302363	0.0159822	0.913731	0	-1.00E+07	5055.28;0;6343.15;20349;0;5558.84;	0;0;6343.15;20218;0;0;	0.3486;0;0.652761;0.815734;0;0.417916;	74415	0	0	0	0
DIA_ON3.mzML	DIA_ON3	Q86Y46	Q7RTS7;Q3SY84;Q14CN4;Q86Y46	K2C73_HUMAN	KRT73	33618.2	31275.4	37087.7	33618.2	31275.4	37087.7		FLEQQNQVLETK	FLEQQNQVLETK	FLEQQNQVLETK2	2	7.47E-05	0.00142877	1	0.00138568	0.000850883	0.00138632	0	0	33618.2	31275.4	33618.2	0.830865	47.6933	47.5624	47.8247	23.4185	47.5059	23.7364	0.000393026	0	0	2.39285	0.517065	2.34028	0.999319	0	-1.00E+07	26322.4;10556.3;5338.74;24525.2;38076.3;4942.02;	9093.02;0;1802.4;24525.2;18861.2;0;	0.535173;0.558962;0.618765;0.940497;0.776483;0.230283;	74277	0	0	0	0
DIA_IN2.mzML	DIA_IN2	Q86Y46	Q7RTS7;Q3SY84;Q14CN4;Q86Y46	K2C73_HUMAN	KRT73	9087.93	8965.28	10631.4	9087.93	8965.28	10631.4		FLEQQNQVLETK	FLEQQNQVLETK	FLEQQNQVLETK2	2	0.00630993	0.00142877	1	0.0108366	0.000850883	0.0108413	0	0	9087.93	8965.28	9087.93	0.801784	47.6506	47.5653	47.7395	23.4185	47.4825	23.7261	0.000393026	0	0	1.54376	0.365365	0.873055	0.879196	0	-1.00E+07	5745.88;4456.06;0;0;0;8473.37;	5745.88;3342.04;0;0;0;2024.24;	0.801784;0.801784;0;0;0;0.669077;	74139	0	0	0	0
DIA_IN3.mzML	DIA_IN3	Q86Y46	Q7RTS7;Q3SY84;Q14CN4;Q86Y46	K2C73_HUMAN	KRT73	4979.57	5138.71	6093.69	4979.57	5138.71	6093.69		FLEQQNQVLETK	FLEQQNQVLETK	FLEQQNQVLETK2	2	0.00429398	0.00142877	1	0.00522648	0.000850883	0.00522876	0	0	4979.57	5138.71	4979.57	0.801784	47.8271	47.7389	47.916	23.4185	47.6617	23.6831	0.000393026	0	0	1.58693	0.458921	1.58693	0.918672	0	-1.00E+07	3277.41;0;2466.48;3362.02;0;0;	2458.06;0;2466.48;2521.51;0;0;	0.801784;0;0.801784;0.801784;0;0;	74415	0	0	0	0
DIA_OC1.mzML	DIA_OC1	P04264;P35908;Q7Z794	P04264;P35908;Q7Z794	K22E_HUMAN;K2C1B_HUMAN;K2C1_HUMAN	KRT1;KRT2;KRT77	3.50E+07	2.93E+07	2.60E+07	3.50E+07	2.93E+07	2.60E+07		FLEQQNQVLQTK	FLEQQNQVLQTK	FLEQQNQVLQTK2	2	0.00013754	0.000318353	0.00026178	0.000270416	0.000224517	0.000270563	0	0	3.50E+07	2.93E+07	3.50E+07	0.990398	46.661	46.4845	46.7929	20.5515	46.7423	20.3771	0.000160308	0.996527	2.32E+08	5.80435	0.883344	10.3533	0.998286	2.01306	0.000718589	1.60622e+07;1.36158e+07;1.34529e+07;1.25003e+07;1.16252e+07;1.08862e+07;	1.60622e+07;1.36158e+07;1.34529e+07;1.25003e+07;1.16252e+07;1.08862e+07;	0.988026;0.988241;0.988624;0.989988;0.990494;0.990766;	72621	0	0	0	0
DIA_OC2.mzML	DIA_OC2	P04264;P35908;Q7Z794	P04264;P35908;Q7Z794	K22E_HUMAN;K2C1B_HUMAN;K2C1_HUMAN	KRT1;KRT2;KRT77	3.92E+07	2.66E+07	2.66E+07	3.92E+07	2.66E+07	2.66E+07		FLEQQNQVLQTK	FLEQQNQVLQTK	FLEQQNQVLQTK2	2	2.74E-05	0.000318353	0.000254647	0.000503651	0.000224517	0.000503778	0	0	3.92E+07	2.66E+07	3.92E+07	0.981864	46.6406	46.4644	46.7724	20.5515	46.7335	20.3523	0.000160308	0.988161	2.61E+08	5.68896	0.88037	10.3504	0.999235	2.10981	0.00291723	1.81301e+07;1.5422e+07;1.52824e+07;1.42964e+07;1.29777e+07;1.18883e+07;	1.81301e+07;1.5422e+07;1.52824e+07;1.42964e+07;1.29777e+07;1.18883e+07;	0.982505;0.981462;0.980766;0.981489;0.981072;0.983178;	72621	0	0	0	0
DIA_OC3.mzML	DIA_OC3	P04264;P35908;Q7Z794	P04264;P35908;Q7Z794	K22E_HUMAN;K2C1B_HUMAN;K2C1_HUMAN	KRT1;KRT2;KRT77	3.38E+07	2.46E+07	2.90E+07	3.38E+07	2.46E+07	2.90E+07		FLEQQNQVLQTK	FLEQQNQVLQTK	FLEQQNQVLQTK2	2	3.25E-05	0.000318353	0.000261233	0.000255428	0.000224517	0.000255558	0	0	3.38E+07	2.46E+07	3.38E+07	0.99178	46.2594	46.1284	46.4337	20.5515	46.268	20.5322	0.000160308	0.994955	2.28E+08	5.82447	0.88098	10.5818	0.999763	1.2147	0.00189651	1.55331e+07;1.28003e+07;1.26713e+07;1.21918e+07;1.12816e+07;1.03192e+07;	1.55331e+07;1.28003e+07;1.26713e+07;1.21918e+07;1.12816e+07;1.03192e+07;	0.989628;0.98992;0.991237;0.991253;0.991675;0.992516;	72069	0	0	0	0
DIA_ON1.mzML	DIA_ON1	P04264;P35908;Q7Z794	P04264;P35908;Q7Z794	K22E_HUMAN;K2C1B_HUMAN;K2C1_HUMAN	KRT1;KRT2;KRT77	2.56E+07	2.30E+07	2.51E+07	2.56E+07	2.30E+07	2.51E+07		FLEQQNQVLQTK	FLEQQNQVLQTK	FLEQQNQVLQTK2	2	0.000162893	0.000318353	0.000692042	0.000587544	0.000224517	0.000587544	0	0	2.56E+07	2.30E+07	2.56E+07	0.984624	46.2736	46.1386	46.4484	20.5515	46.2801	20.5498	0.000160308	0.99147	1.60E+08	5.73245	0.894653	10.3292	0.998446	3.04295	0.0751281	1.15544e+07;9.61612e+06;9.60551e+06;9.23213e+06;8.56099e+06;7.82235e+06;	1.15544e+07;9.61612e+06;9.60551e+06;9.23213e+06;8.56099e+06;7.82235e+06;	0.984942;0.982437;0.98362;0.983256;0.986208;0.984506;	72000	0	0	0	0
DIA_ON2.mzML	DIA_ON2	P04264;P35908;Q7Z794	P04264;P35908;Q7Z794	K22E_HUMAN;K2C1B_HUMAN;K2C1_HUMAN	KRT1;KRT2;KRT77	2.44E+07	2.25E+07	3.55E+07	2.44E+07	2.25E+07	3.55E+07		FLEQQNQVLQTK	FLEQQNQVLQTK	FLEQQNQVLQTK2	2	9.00E-05	0.000318353	0.000604961	0.000595593	0.000224517	0.000595593	0	0	2.44E+07	2.25E+07	2.44E+07	0.989537	46.2227	46.0918	46.3999	20.5515	46.2443	20.4971	0.000160308	0.991341	1.68E+08	5.80302	0.884889	10.3874	0.999534	3.49926	0.00796483	1.1179e+07;9.3843e+06;9.35325e+06;8.87833e+06;8.15105e+06;7.36398e+06;	1.1179e+07;9.3843e+06;9.35325e+06;8.87833e+06;8.15105e+06;7.36398e+06;	0.989478;0.989474;0.989435;0.989766;0.98899;0.989867;	71931	0	0	0	0
DIA_ON3.mzML	DIA_ON3	P04264;P35908;Q7Z794	P04264;P35908;Q7Z794	K22E_HUMAN;K2C1B_HUMAN;K2C1_HUMAN	KRT1;KRT2;KRT77	2.36E+07	2.16E+07	1.36E+07	2.36E+07	2.16E+07	1.36E+07		FLEQQNQVLQTK	FLEQQNQVLQTK	FLEQQNQVLQTK2	2	7.47E-05	0.000318353	0.000574713	0.000472367	0.000224517	0.00047259	0	0	2.36E+07	2.16E+07	2.36E+07	0.990613	46.1551	45.9772	46.2861	20.5515	46.0995	20.67	0.000160308	0.993288	1.64E+08	5.80126	0.883053	10.5864	0.996345	2.72931	0.00890837	1.07839e+07;8.82459e+06;8.7267e+06;8.57796e+06;7.91432e+06;7.0996e+06;	1.07839e+07;8.82459e+06;8.7267e+06;8.57796e+06;7.91432e+06;7.0996e+06;	0.988975;0.987455;0.987797;0.989842;0.991465;0.990596;	71862	0	0	0	0
DIA_IN1.mzML	DIA_IN1	P04264;P35908;Q7Z794	P04264;P35908;Q7Z794	K22E_HUMAN;K2C1B_HUMAN;K2C1_HUMAN	KRT1;KRT2;KRT77	2.19E+07	2.28E+07	2.12E+07	2.19E+07	2.28E+07	2.12E+07		FLEQQNQVLQTK	FLEQQNQVLQTK	FLEQQNQVLQTK2	2	0.000104439	0.000318353	0.000695894	0.00059952	0.000224517	0.00059988	0	0	2.19E+07	2.28E+07	2.19E+07	0.988217	46.5111	46.3365	46.6464	20.5515	46.5842	20.4371	0.000160308	0.996504	1.36E+08	5.79118	0.937989	10.5125	0.999903	2.22411	0.0413372	9.81435e+06;8.21288e+06;8.07001e+06;7.96429e+06;7.24234e+06;6.68273e+06;	9.81435e+06;8.21288e+06;8.07001e+06;7.96429e+06;7.24234e+06;6.68273e+06;	0.986586;0.988777;0.988814;0.988461;0.987869;0.988304;	72345	0	0	0	0
DIA_IN2.mzML	DIA_IN2	P04264;P35908;Q7Z794	P04264;P35908;Q7Z794	K22E_HUMAN;K2C1B_HUMAN;K2C1_HUMAN	KRT1;KRT2;KRT77	1.95E+07	2.08E+07	1.69E+07	1.95E+07	2.08E+07	1.69E+07		FLEQQNQVLQTK	FLEQQNQVLQTK	FLEQQNQVLQTK2	2	0.000103423	0.000318353	0.000698324	0.000616523	0.000224517	0.000616903	0	0	1.95E+07	2.08E+07	1.95E+07	0.992914	46.0695	45.9357	46.2437	20.5515	46.0269	20.6204	0.000160308	0.993764	1.27E+08	5.81701	0.88832	10.4162	0.999404	1.64623	0.228815	8.59403e+06;7.47512e+06;7.41566e+06;7.10981e+06;6.52444e+06;5.90588e+06;	8.59403e+06;7.47512e+06;7.41566e+06;7.10981e+06;6.52444e+06;5.90588e+06;	0.980616;0.992813;0.992451;0.992524;0.993479;0.992761;	71655	0	0	0	0
DIA_IN3.mzML	DIA_IN3	P04264;P35908;Q7Z794	P04264;P35908;Q7Z794	K22E_HUMAN;K2C1B_HUMAN;K2C1_HUMAN	KRT1;KRT2;KRT77	1.94E+07	2.01E+07	2.35E+07	1.94E+07	2.01E+07	2.35E+07		FLEQQNQVLQTK	FLEQQNQVLQTK	FLEQQNQVLQTK2	2	0.000206058	0.000318353	0.000635324	0.000526039	0.000224517	0.000526316	0	0	1.94E+07	2.01E+07	1.94E+07	0.990184	46.2419	46.1111	46.4192	20.5515	46.217	20.5962	0.000160308	0.988916	1.30E+08	5.80015	0.958206	10.5818	0.999034	1.30841	0.411423	8.83025e+06;7.20273e+06;7.18712e+06;7.03918e+06;6.44329e+06;5.88683e+06;	8.83025e+06;7.20273e+06;7.18712e+06;7.03918e+06;6.44329e+06;5.88683e+06;	0.987969;0.988512;0.989932;0.98868;0.992675;0.989254;	71931	0	0	0	0
DIA_OC1.mzML	DIA_OC1	P04264;P35908;Q7Z794	P04264;P35908;Q7Z794	K22E_HUMAN;K2C1B_HUMAN;K2C1_HUMAN	KRT1;KRT2;KRT77	3.50E+07	2.93E+07	2.60E+07	3.50E+07	2.93E+07	2.60E+07		FLEQQNQVLQTK	FLEQQNQVLQTK	FLEQQNQVLQTK3	3	0.000184167	0.00042007	0.00026178	0.000270416	0.000224517	0.000270563	0	0	451849	377839	451849	0.944589	46.6442	46.5589	46.7791	20.5923	46.7627	20.3439	0.000186576	0.631323	1.93E+06	2.21991	0.625852	0	0.996392	1.77331	0.0206719	328922;127597;0;12749.2;0;19914.5;	324252;127597;0;0;0;0;	0.94539;0.942555;0;0.566968;0;0.566968;	72597	0	0	0	0
DIA_OC3.mzML	DIA_OC3	P04264;P35908;Q7Z794	P04264;P35908;Q7Z794	K22E_HUMAN;K2C1B_HUMAN;K2C1_HUMAN	KRT1;KRT2;KRT77	3.38E+07	2.46E+07	2.90E+07	3.38E+07	2.46E+07	2.90E+07		FLEQQNQVLQTK	FLEQQNQVLQTK	FLEQQNQVLQTK3	3	3.25E-05	0.00042007	0.000261233	0.000255428	0.000224517	0.000255558	0	0	800783	587937	800783	0.942795	46.2897	46.1117	46.4199	20.5923	46.2875	20.5951	0.000186576	0.979211	7.97E+06	3.57971	0.52349	0.478961	1	2.59357	0.00133171	498378;302406;126390;39677.7;56582.2;46988.1;	498378;302406;126390;0;34410.4;0;	0.942985;0.942481;0.959165;0.437311;0.785889;0.490207;	72114	0	0	0	0
DIA_ON1.mzML	DIA_ON1	P04264;P35908;Q7Z794	P04264;P35908;Q7Z794	K22E_HUMAN;K2C1B_HUMAN;K2C1_HUMAN	KRT1;KRT2;KRT77	2.56E+07	2.30E+07	2.51E+07	2.56E+07	2.30E+07	2.51E+07		FLEQQNQVLQTK	FLEQQNQVLQTK	FLEQQNQVLQTK3	3	9.31E-05	0.00042007	0.000692042	0.000587544	0.000224517	0.000587544	0	0	557552	464913	557552	0.96129	46.299	46.168	46.4346	20.5923	46.2997	20.605	0.000186576	0.987852	6.09E+06	4.38787	0.287581	2.67455	0.999998	1.49956	0.296769	338670;219563;66801.2;100789;54279.7;30255.3;	338670;218883;66801.2;86515.3;46369.7;0;	0.955076;0.970906;0.956263;0.923603;0.831564;0.53124;	72045	0	0	0	0
DIA_ON2.mzML	DIA_ON2	P04264;P35908;Q7Z794	P04264;P35908;Q7Z794	K22E_HUMAN;K2C1B_HUMAN;K2C1_HUMAN	KRT1;KRT2;KRT77	2.44E+07	2.25E+07	3.55E+07	2.44E+07	2.25E+07	3.55E+07		FLEQQNQVLQTK	FLEQQNQVLQTK	FLEQQNQVLQTK3	3	9.00E-05	0.00042007	0.000604961	0.000595593	0.000224517	0.000595593	0	0	1.08E+06	1.01E+06	1.08E+06	0.973552	46.2521	46.12	46.3832	20.5923	46.2636	20.562	0.000186576	0.992935	7.87E+06	5.33666	0.282693	5.35884	1	0.533609	0.0607887	603353;385372;149761;180659;96801.7;93141;	603353;385372;149761;163015;96801.7;93141;	0.966978;0.982172;0.980483;0.906683;0.947602;0.98047;	71976	0	0	0	0
DIA_ON3.mzML	DIA_ON3	P04264;P35908;Q7Z794	P04264;P35908;Q7Z794	K22E_HUMAN;K2C1B_HUMAN;K2C1_HUMAN	KRT1;KRT2;KRT77	2.36E+07	2.16E+07	1.36E+07	2.36E+07	2.16E+07	1.36E+07		FLEQQNQVLQTK	FLEQQNQVLQTK	FLEQQNQVLQTK3	3	7.47E-05	0.00042007	0.000574713	0.000472367	0.000224517	0.00047259	0	0	142148	132576	142148	0.917515	46.1383	46.0054	46.2686	20.5923	46.1193	20.6342	0.000186576	0.978334	2.74E+06	3.68773	0.350757	0.388495	0.99957	1.21079	0.437434	46262.2;97903.6;42748.3;48297.4;26487;31110.3;	17386.9;97903.6;42748.3;14219.5;13350;26857.6;	0.710552;0.974077;0.974876;0.444932;0.752947;0.845309;	71838	0	0	0	0
DIA_IN1.mzML	DIA_IN1	P04264;P35908;Q7Z794	P04264;P35908;Q7Z794	K22E_HUMAN;K2C1B_HUMAN;K2C1_HUMAN	KRT1;KRT2;KRT77	2.19E+07	2.28E+07	2.12E+07	2.19E+07	2.28E+07	2.12E+07		FLEQQNQVLQTK	FLEQQNQVLQTK	FLEQQNQVLQTK3	3	0.000104439	0.00042007	0.000695894	0.00059952	0.000224517	0.00059988	0	0	312883	325414	312883	0.964557	46.5406	46.3666	46.6718	20.5923	46.604	20.4968	0.000186576	0.978928	3.03E+06	3.76739	0.422337	0	0.999985	0.528812	0.0914901	176072;96435.5;4992.45;112959;9554.23;40375.8;	176072;96435.5;1475.8;101191;2828.85;40375.8;	0.969772;0.955537;0.499122;0.804222;0.619996;0.963358;	72390	0	0	0	0
DIA_IN2.mzML	DIA_IN2	P04264;P35908;Q7Z794	P04264;P35908;Q7Z794	K22E_HUMAN;K2C1B_HUMAN;K2C1_HUMAN	KRT1;KRT2;KRT77	1.95E+07	2.08E+07	1.69E+07	1.95E+07	2.08E+07	1.69E+07		FLEQQNQVLQTK	FLEQQNQVLQTK	FLEQQNQVLQTK3	3	0.000103423	0.00042007	0.000698324	0.000616523	0.000224517	0.000616903	0	0	218001	221549	218001	0.984562	46.0528	45.9219	46.2299	20.5923	46.047	20.5872	0.000186576	0.985741	4.23E+06	4.14217	0.297798	0	0.999996	0.91319	0.202563	177731;170136;58831.4;48504.1;38778.5;47865.7;	0;170136;58831.4;48504.1;35396.9;47865.7;	0.588774;0.981622;0.954835;0.925006;0.832429;0.99501;	71631	0	0	0	0
DIA_IN3.mzML	DIA_IN3	P04264;P35908;Q7Z794	P04264;P35908;Q7Z794	K22E_HUMAN;K2C1B_HUMAN;K2C1_HUMAN	KRT1;KRT2;KRT77	1.94E+07	2.01E+07	2.35E+07	1.94E+07	2.01E+07	2.35E+07		FLEQQNQVLQTK	FLEQQNQVLQTK	FLEQQNQVLQTK3	3	0.000141884	0.00042007	0.000635324	0.000526039	0.000224517	0.000526316	0	0	456166	474590	456166	0.864646	46.2281	46.0973	46.3603	20.5923	46.2366	20.5681	0.000186576	0.944297	4.90E+06	4.95364	0.319338	0	0.999996	0.825119	0.00264705	289258;161160;67458.3;96648.9;25378.5;47311.7;	249211;161160;67458.3;91815.1;24215.6;45795.3;	0.839476;0.877808;0.966343;0.953751;0.916807;0.955301;	71907	0	0	0	0
DIA_OC1.mzML	DIA_OC1	P04264	P04264	K2C1_HUMAN	KRT1	9.47E+07	8.00E+07	7.57E+07	9.47E+07	8.00E+07	7.57E+07	7.57E+07	FLEQQNQVLQTKWELLQQVDTSTR	FLEQQNQVLQTKWELLQQVDTSTR	FLEQQNQVLQTKWELLQQVDTSTR3	3	0.00213816	0.000486812	0.00026178	0.000270416	0.000224517	0.000270563	0	1	7.68E+06	6.58E+06	7.68E+06	0.987955	82.5438	82.4116	82.7195	77.6949	82.7137	77.2913	0.00022117	0.997151	3.06E+07	5.62216	0.813033	0	0.90254	1.84648	0.000397144	3.215e+06;2.15442e+06;2.46153e+06;2.03678e+06;2.00026e+06;1.96666e+06;	3.215e+06;2.11763e+06;2.46153e+06;2.03678e+06;2.00026e+06;1.96666e+06;	0.987133;0.946735;0.988554;0.986626;0.988539;0.987298;	128811	0	0	0	0
DIA_OC2.mzML	DIA_OC2	P04264	P04264	K2C1_HUMAN	KRT1	1.06E+08	7.18E+07	7.65E+07	1.06E+08	7.18E+07	7.65E+07	7.65E+07	FLEQQNQVLQTKWELLQQVDTSTR	FLEQQNQVLQTKWELLQQVDTSTR	FLEQQNQVLQTKWELLQQVDTSTR3	3	0.000277043	0.000486812	0.000254647	0.000274499	0.000224517	0.000274574	0	1	8.42E+06	5.71E+06	8.42E+06	0.986694	82.3458	82.2097	82.4773	77.6949	82.5764	76.911	0.00022117	0.997581	3.41E+07	5.06074	0.729072	0	0.990245	2.41885	0.000177917	3.45672e+06;1.14126e+06;2.76138e+06;2.3378e+06;2.19965e+06;2.11588e+06;	3.45672e+06;514076;2.76138e+06;2.3378e+06;2.19965e+06;2.11588e+06;	0.986367;0.689483;0.985532;0.987617;0.988665;0.983348;	128604	0	0	0	0
DIA_OC3.mzML	DIA_OC3	P04264	P04264	K2C1_HUMAN	KRT1	1.11E+08	8.07E+07	7.47E+07	1.11E+08	8.07E+07	7.47E+07	7.47E+07	FLEQQNQVLQTKWELLQQVDTSTR	FLEQQNQVLQTKWELLQQVDTSTR	FLEQQNQVLQTKWELLQQVDTSTR3	3	0.00154654	0.000486812	0.000261233	0.000255428	0.000224517	0.000255558	0	1	7.47E+06	5.65E+06	7.47E+06	0.990511	82.1244	81.9458	82.299	77.6949	82.1332	77.7419	0.00022117	0.996699	3.02E+07	5.81091	0.830816	0	0.921314	2.7732	0.00035699	3.08597e+06;2.79448e+06;2.41744e+06;1.99955e+06;1.96164e+06;1.80394e+06;	3.08597e+06;2.61012e+06;2.41744e+06;1.99955e+06;1.96164e+06;1.80394e+06;	0.9899;0.977145;0.991285;0.992399;0.990517;0.98906;	128259	0	0	0	0
DIA_ON1.mzML	DIA_ON1	P04264	P04264	K2C1_HUMAN	KRT1	7.09E+07	6.59E+07	5.87E+07	7.09E+07	6.59E+07	5.87E+07	5.87E+07	FLEQQNQVLQTKWELLQQVDTSTR	FLEQQNQVLQTKWELLQQVDTSTR	FLEQQNQVLQTKWELLQQVDTSTR3	3	0.00157646	0.000486812	0.000692042	0.000587544	0.000224517	0.000587544	0	1	3.59E+06	2.75E+06	3.59E+06	0.984499	82.2072	82.032	82.3376	77.6949	82.1321	77.6872	0.00022117	0.98338	1.39E+07	5.63767	0.806499	0	0.962144	1.40336	0.115288	1.51289e+06;1.39845e+06;1.13877e+06;948275;940626;850033;	1.51289e+06;1.28265e+06;1.13877e+06;948275;940626;850033;	0.980875;0.946344;0.987211;0.982651;0.987044;0.984051;	128328	0	0	0	0
DIA_ON2.mzML	DIA_ON2	P04264	P04264	K2C1_HUMAN	KRT1	7.13E+07	7.06E+07	6.21E+07	7.13E+07	7.06E+07	6.21E+07	6.21E+07	FLEQQNQVLQTKWELLQQVDTSTR	FLEQQNQVLQTKWELLQQVDTSTR	FLEQQNQVLQTKWELLQQVDTSTR3	3	0.00150437	0.000486812	0.000604961	0.000595593	0.000224517	0.000595593	0	1	3.55E+06	3.01E+06	3.55E+06	0.988419	82.0652	81.9338	82.2398	77.6949	82.149	77.6807	0.00022117	0.991552	1.58E+07	5.54384	0.820032	0	0.947456	2.47787	0.001016	1.46695e+06;1.42587e+06;1.12699e+06;998007;951971;868822;	1.46695e+06;1.37635e+06;1.12699e+06;998007;951971;868822;	0.988749;0.986308;0.988488;0.9895;0.98783;0.986446;	128121	0	0	0	0
DIA_ON3.mzML	DIA_ON3	P04264	P04264	K2C1_HUMAN	KRT1	7.17E+07	6.74E+07	5.97E+07	7.17E+07	6.74E+07	5.97E+07	5.97E+07	FLEQQNQVLQTKWELLQQVDTSTR	FLEQQNQVLQTKWELLQQVDTSTR	FLEQQNQVLQTKWELLQQVDTSTR3	3	7.47E-05	0.000486812	0.000574713	0.000472367	0.000224517	0.00047259	0	1	3.68E+06	3.03E+06	3.68E+06	0.992432	82.0925	81.96	82.2706	77.6949	82.1246	77.4242	0.00022117	0.995478	1.51E+07	5.55771	0.843495	0	0.995823	1.46268	0.0962198	1.53427e+06;1.41669e+06;1.19732e+06;984513;945784;909590;	1.53427e+06;1.26648e+06;1.19732e+06;984513;944786;909590;	0.991105;0.933448;0.994109;0.992816;0.992461;0.989231;	128190	0	0	0	0
DIA_IN1.mzML	DIA_IN1	P04264	P04264	K2C1_HUMAN	KRT1	4.95E+07	4.66E+07	6.00E+07	4.95E+07	4.66E+07	6.00E+07	6.00E+07	FLEQQNQVLQTKWELLQQVDTSTR	FLEQQNQVLQTKWELLQQVDTSTR	FLEQQNQVLQTKWELLQQVDTSTR3	3	0.000104439	0.000486812	0.000695894	0.00059952	0.000224517	0.00059988	0	1	3.39E+06	2.91E+06	3.39E+06	0.988532	82.2876	82.1128	82.4222	77.6949	82.3054	77.541	0.00022117	0.993488	1.32E+07	5.35932	0.810218	0	0.999741	1.53261	0.0596576	1.46535e+06;1.00526e+06;1.04739e+06;914994;878842;855363;	1.46535e+06;979581;1.04739e+06;914994;876074;855363;	0.988299;0.932014;0.987712;0.986638;0.989902;0.987529;	128397	0	0	0	0
DIA_IN2.mzML	DIA_IN2	P04264	P04264	K2C1_HUMAN	KRT1	5.48E+07	5.39E+07	5.74E+07	5.48E+07	5.39E+07	5.74E+07	5.74E+07	FLEQQNQVLQTKWELLQQVDTSTR	FLEQQNQVLQTKWELLQQVDTSTR	FLEQQNQVLQTKWELLQQVDTSTR3	3	0.000103423	0.000486812	0.000698324	0.000616523	0.000224517	0.000616903	0	1	2.56E+06	2.47E+06	2.56E+06	0.991571	82.1254	81.9477	82.2998	77.6949	82.0164	77.8446	0.00022117	0.986382	1.10E+07	5.79296	0.836254	0	0.999328	1.07867	0.294039	1.08205e+06;951218;809986;706448;665570;613933;	1.08205e+06;925269;809986;706448;665570;613933;	0.99216;0.986158;0.992787;0.988254;0.989132;0.987157;	128121	0	0	0	0
DIA_IN3.mzML	DIA_IN3	P04264	P04264	K2C1_HUMAN	KRT1	4.99E+07	5.05E+07	5.69E+07	4.99E+07	5.05E+07	5.69E+07	5.69E+07	FLEQQNQVLQTKWELLQQVDTSTR	FLEQQNQVLQTKWELLQQVDTSTR	FLEQQNQVLQTKWELLQQVDTSTR3	3	0.000206058	0.000486812	0.000635324	0.000526039	0.000224517	0.000526316	0	1	2.74E+06	2.61E+06	2.74E+06	0.992254	82.075	81.9387	82.2498	77.6949	82.0336	77.7116	0.00022117	0.994895	1.15E+07	5.61956	0.840135	0	0.999668	1.09358	0.0488636	1.16671e+06;967395;868468;720888;729899;644467;	1.14931e+06;956165;862388;711906;727380;644467;	0.993359;0.975464;0.990021;0.977705;0.993154;0.992742;	128052	0	0	0	0
DIA_OC1.mzML	DIA_OC1	P04264	P04264	K2C1_HUMAN	KRT1	9.47E+07	8.00E+07	7.57E+07	9.47E+07	8.00E+07	7.57E+07	7.57E+07	FLEQQNQVLQTKWELLQQVDTSTR	FLEQQNQVLQTKWELLQQVDTSTR	FLEQQNQVLQTKWELLQQVDTSTR4	4	0.000119915	0.000486812	0.00026178	0.000270416	0.000224517	0.000270563	0	1	1.96E+06	1.68E+06	1.96E+06	0.99114	82.5269	82.3948	82.7057	77.6623	82.6966	77.241	0.00022117	0.944368	5.91E+06	4.79967	0.734212	0	0.99916	1.05795	0.0027574	920279;713651;693667;345633;295471;0;	920279;713651;693667;345633;295471;0;	0.989774;0.989792;0.99483;0.987371;0.974089;0;	128787	0	0	0	0
DIA_OC2.mzML	DIA_OC2	P04264	P04264	K2C1_HUMAN	KRT1	1.06E+08	7.18E+07	7.65E+07	1.06E+08	7.18E+07	7.65E+07	7.65E+07	FLEQQNQVLQTKWELLQQVDTSTR	FLEQQNQVLQTKWELLQQVDTSTR	FLEQQNQVLQTKWELLQQVDTSTR4	4	2.74E-05	0.000486812	0.000254647	0.000274499	0.000224517	0.000274574	0	1	3.18E+06	2.16E+06	3.18E+06	0.979635	82.3283	82.1959	82.5068	77.6623	82.5643	76.8669	0.00022117	0.983148	9.86E+06	5.50359	0.6851	0	0.999727	1.05795	0.0157678	1.52678e+06;1.10714e+06;1.07914e+06;581738;561964;189911;	1.524e+06;1.10714e+06;1.07914e+06;581738;555041;187998;	0.978167;0.986156;0.98009;0.982639;0.985336;0.895177;	128580	0	0	0	0
DIA_OC3.mzML	DIA_OC3	P04264	P04264	K2C1_HUMAN	KRT1	1.11E+08	8.07E+07	7.47E+07	1.11E+08	8.07E+07	7.47E+07	7.47E+07	FLEQQNQVLQTKWELLQQVDTSTR	FLEQQNQVLQTKWELLQQVDTSTR	FLEQQNQVLQTKWELLQQVDTSTR4	4	3.25E-05	0.000486812	0.000261233	0.000255428	0.000224517	0.000255558	0	1	2.67E+06	2.01E+06	2.67E+06	0.988828	82.1068	81.9753	82.2851	77.6623	82.1158	77.7036	0.00022117	0.963676	6.68E+06	4.80735	0.660019	0	0.999974	0.773053	0.00211557	1.25896e+06;949652;921159;486735;406622;10108.3;	1.25896e+06;949652;921159;486735;405389;0;	0.987033;0.987204;0.99387;0.983927;0.970293;-0.43569;	128235	0	0	0	0
DIA_ON1.mzML	DIA_ON1	P04264	P04264	K2C1_HUMAN	KRT1	7.09E+07	6.59E+07	5.87E+07	7.09E+07	6.59E+07	5.87E+07	5.87E+07	FLEQQNQVLQTKWELLQQVDTSTR	FLEQQNQVLQTKWELLQQVDTSTR	FLEQQNQVLQTKWELLQQVDTSTR4	4	9.31E-05	0.000486812	0.000692042	0.000587544	0.000224517	0.000587544	0	1	1.37E+06	1.05E+06	1.37E+06	0.983266	82.1934	82.0573	82.3677	77.6623	82.1179	77.6508	0.00022117	0.951391	6.46E+06	5.24745	0.559721	0	0.999991	1.08511	0.340927	663689;533093;468967;258697;225248;113998;	656984;526134;458959;258697;225248;113998;	0.986453;0.949625;0.975927;0.98819;0.983841;0.960333;	128304	0	0	0	0
DIA_ON2.mzML	DIA_ON2	P04264	P04264	K2C1_HUMAN	KRT1	7.13E+07	7.06E+07	6.21E+07	7.13E+07	7.06E+07	6.21E+07	6.21E+07	FLEQQNQVLQTKWELLQQVDTSTR	FLEQQNQVLQTKWELLQQVDTSTR	FLEQQNQVLQTKWELLQQVDTSTR4	4	9.00E-05	0.000486812	0.000604961	0.000595593	0.000224517	0.000595593	0	1	1.48E+06	1.25E+06	1.48E+06	0.979338	82.0947	81.9162	82.2692	77.6623	82.1317	77.7469	0.00022117	0.93812	6.09E+06	5.47381	0.551562	0	0.999998	0	-1.00E+07	680409;541832;538508;260820;294918;172235;	680409;541832;538508;259954;280388;165791;	0.975385;0.964203;0.989785;0.968042;0.954273;0.955632;	128166	0	0	0	0
DIA_ON3.mzML	DIA_ON3	P04264	P04264	K2C1_HUMAN	KRT1	7.17E+07	6.74E+07	5.97E+07	7.17E+07	6.74E+07	5.97E+07	5.97E+07	FLEQQNQVLQTKWELLQQVDTSTR	FLEQQNQVLQTKWELLQQVDTSTR	FLEQQNQVLQTKWELLQQVDTSTR4	4	7.47E-05	0.000486812	0.000574713	0.000472367	0.000224517	0.00047259	0	1	1.28E+06	1.05E+06	1.28E+06	0.990132	82.1215	81.9461	82.2989	77.6623	82.1113	77.4989	0.00022117	0.947348	5.67E+06	4.86513	0.534863	0	0.999958	0	-1.00E+07	577162;490323;491581;220786;181738;103840;	577162;481406;481842;219164;174688;103840;	0.989893;0.988234;0.989241;0.992725;0.879503;0.875144;	128235	0	0	0	0
DIA_IN1.mzML	DIA_IN1	P04264	P04264	K2C1_HUMAN	KRT1	4.95E+07	4.66E+07	6.00E+07	4.95E+07	4.66E+07	6.00E+07	6.00E+07	FLEQQNQVLQTKWELLQQVDTSTR	FLEQQNQVLQTKWELLQQVDTSTR	FLEQQNQVLQTKWELLQQVDTSTR4	4	0.000104439	0.000486812	0.000695894	0.00059952	0.000224517	0.00059988	0	1	1.25E+06	1.07E+06	1.25E+06	0.973939	82.2738	82.1423	82.4475	77.6623	82.2911	77.5008	0.00022117	0.981893	4.11E+06	4.67007	0.637666	0	0.999973	0	-1.00E+07	618977;422176;426367;207970;214851;32206.7;	618977;416304;426367;207970;214851;0;	0.972485;0.979906;0.986307;0.952913;0.979825;0.276514;	128373	0	0	0	0
DIA_IN2.mzML	DIA_IN2	P04264	P04264	K2C1_HUMAN	KRT1	5.48E+07	5.39E+07	5.74E+07	5.48E+07	5.39E+07	5.74E+07	5.74E+07	FLEQQNQVLQTKWELLQQVDTSTR	FLEQQNQVLQTKWELLQQVDTSTR	FLEQQNQVLQTKWELLQQVDTSTR4	4	0.000103423	0.000486812	0.000698324	0.000616523	0.000224517	0.000616903	0	1	983396	949270	983396	0.991115	82.1086	81.9772	82.286	77.6623	82.0014	77.8067	0.00022117	0.970626	3.74E+06	5.65262	0.537643	0	0.999999	0	-1.00E+07	432587;391997;362521;188287;193868;112022;	432587;391370;362521;188287;183916;110684;	0.995016;0.9938;0.983206;0.997383;0.930375;0.960758;	128097	0	0	0	0
DIA_IN3.mzML	DIA_IN3	P04264	P04264	K2C1_HUMAN	KRT1	4.99E+07	5.05E+07	5.69E+07	4.99E+07	5.05E+07	5.69E+07	5.69E+07	FLEQQNQVLQTKWELLQQVDTSTR	FLEQQNQVLQTKWELLQQVDTSTR	FLEQQNQVLQTKWELLQQVDTSTR4	4	0.000141884	0.000486812	0.000635324	0.000526039	0.000224517	0.000526316	0	1	1.06E+06	1.03E+06	1.06E+06	0.984225	82.1003	81.9249	82.236	77.6623	82.0184	77.7771	0.00022117	0.972948	3.17E+06	5.18085	0.646512	0	0.999992	0	-1.00E+07	519874;410000;398170;170349;136673;103046;	503505;393376;381253;170349;136673;93797.1;	0.98629;0.976921;0.978711;0.990464;0.912742;0.829011;	128097	0	0	0	0
DIA_OC1.mzML	DIA_OC1	Q96PE2	Q96PE2	ARHGH_HUMAN	ARHGEF17	113707	96013.3	100982	113707	96013.3	100982	100982	FLEQSMR	FLEQSMR	FLEQSMR2	2	6.27E-05	0.0105502	0.00026178	0.000270416	0.000224517	0.000270563	0	1	82805.8	69242.8	82805.8	0.764288	39.5586	39.4262	39.6473	6.48285	39.4761	6.63562	0.00153147	0.987426	477806	2.36621	0.157413	0	0.99964	0.625884	0.514561	82413.9;18956.3;26754.7;4272.89;0;9033.03;	40958.4;18956.3;22891.1;1564.94;0;2033.93;	0.660518;0.89622;0.840707;0.721109;0;0.404439;	61484	0	0	0	0
DIA_OC2.mzML	DIA_OC2	Q96PE2	Q96PE2	ARHGH_HUMAN	ARHGEF17	148757	100858	102368	148757	100858	102368	102368	FLEQSMR	FLEQSMR	FLEQSMR2	2	0.000130569	0.0105502	0.000254647	0.000274499	0.000224517	0.000274574	0	1	148757	100858	148757	0.96297	39.5029	39.3256	39.6344	6.48285	39.4911	6.5529	0.00153147	0.825797	436362	1.5934	0.174801	0	0.9952	0.420198	0.189425	110024;6514.54;38733.3;0;0;29274.6;	110024;0;38733.3;0;0;0;	0.969119;0.272193;0.945502;0;0;-0.320626;	61415	0	0	0	0
DIA_OC3.mzML	DIA_OC3	Q96PE2	Q96PE2	ARHGH_HUMAN	ARHGEF17	138396	101873	72049	138396	101873	72049	72049	FLEQSMR	FLEQSMR	FLEQSMR2	2	0.00452827	0.0105502	0.000261233	0.000255428	0.000224517	0.000255558	0	1	77155.2	56265.2	77155.2	0.944302	38.9395	38.809	39.0281	6.48285	38.8267	6.68441	0.00153147	0.973233	511879	0.848872	0.618365	0.00221018	0.781226	0	-1.00E+07	77155.2;0;11105.3;0;39875.9;11919.9;	77155.2;0;0;0;0;0;	0.944302;0;-0.174583;0;-0.255323;-0.417177;	60587	0	0	0	0
DIA_OC1.mzML	DIA_OC1	P42224	P42224	STAT1_HUMAN	STAT1	1.83E+06	1.53E+06	2.28E+06	1.83E+06	1.53E+06	2.28E+06	2.28E+06	FLEQVHQLYDDSFPMEIR	FLEQVHQLYDDSFPMEIR	FLEQVHQLYDDSFPMEIR3	3	4.20E-05	0.000256558	0.00026178	0.000270416	0.000224517	0.000270563	0	1	471382	473351	471382	0.974295	86.5901	86.4591	86.8121	85.0827	86.4004	85.0483	0.000128222	0.937058	1.02E+06	3.40961	0.291138	0	0.999995	0	-1.00E+07	363308;97280.1;13508;20275.2;6761.87;38497.9;	354568;97280.1;3868.35;19533.6;0;20649.4;	0.980391;0.980645;0.580338;0.832041;0.221211;0.799805;	135137	0	0	0	0
DIA_OC2.mzML	DIA_OC2	P42224	P42224	STAT1_HUMAN	STAT1	2.00E+06	1.35E+06	2.23E+06	2.00E+06	1.35E+06	2.23E+06	2.23E+06	FLEQVHQLYDDSFPMEIR	FLEQVHQLYDDSFPMEIR	FLEQVHQLYDDSFPMEIR3	3	2.74E-05	0.000256558	0.000254647	0.000274499	0.000224517	0.000274574	0	1	652028	497452	652028	0.973705	86.43	86.2995	86.6084	85.0827	86.3622	84.8962	0.000128222	0.975817	1.65E+06	3.78119	0.342397	5.16347	1	1.04624	0.00600058	479352;134982;29197.9;38129.5;14484;37322.3;	478917;134982;9944.39;38129.5;4701.81;37322.3;	0.979142;0.986221;0.6147;0.861107;0.592865;0.898095;	134999	0	0	0	0
DIA_OC3.mzML	DIA_OC3	P42224	P42224	STAT1_HUMAN	STAT1	2.06E+06	1.50E+06	2.01E+06	2.06E+06	1.50E+06	2.01E+06	2.01E+06	FLEQVHQLYDDSFPMEIR	FLEQVHQLYDDSFPMEIR	FLEQVHQLYDDSFPMEIR3	3	3.25E-05	0.000256558	0.000261233	0.000255428	0.000224517	0.000255558	0	1	555913	405397	555913	0.972134	86.0741	85.9427	86.2962	85.0827	85.8884	85.2405	0.000128222	0.993591	1.49E+06	3.00696	0.343165	0.000410338	0.999995	0	-1.00E+07	374195;147177;16881.3;39686.2;14247.3;0;	374195;144938;5919.73;36779.4;4601.91;0;	0.985794;0.972918;0.620443;0.830063;0.559589;0;	134447	0	0	0	0
DIA_OC1.mzML	DIA_OC1	P17480	P17480	UBF1_HUMAN	UBTF	285617	240515	262163	285617	240515	262163	262163	FLESLPEEEQQR	FLESLPEEEQQR	FLESLPEEEQQR2	2	4.20E-05	0.00142877	0.00026178	0.000270416	0.000224517	0.000270563	0	1	202297	169162	202297	0.586881	54.8589	54.7282	54.9443	32.6728	54.9116	32.6027	0.000393026	0.403141	351986	3.93963	0.210195	3.19116	0.999954	0.931593	0.0309247	301522;32903.2;21030;18235.9;19464.5;9919.61;	174747;16944.7;21030;10604.7;12005.6;7765.28;	0.560223;0.741136;0.940454;0.77968;0.575136;0.78622;	85457	0	0	0	0
DIA_OC2.mzML	DIA_OC2	P17480	P17480	UBF1_HUMAN	UBTF	388823	263624	220871	388823	263624	220871	220871	FLESLPEEEQQR	FLESLPEEEQQR	FLESLPEEEQQR2	2	2.74E-05	0.00142877	0.000254647	0.000274499	0.000224517	0.000274574	0	1	349361	236869	349361	0.911123	54.8215	54.6903	54.9537	32.6728	54.8231	32.6802	0.000393026	0.564726	1.24E+06	3.45267	0.235111	1.35509	0.999949	0.827088	0.00821636	412362;23614.1;14663.8;16408.7;24740.2;7826.97;	309338;23614.1;4131.5;16408.7;21142.2;334.304;	0.909723;0.889323;0.535665;0.96889;0.917108;0.437772;	85457	0	0	0	0
DIA_OC3.mzML	DIA_OC3	P17480	P17480	UBF1_HUMAN	UBTF	310561	226476	248572	310561	226476	248572	248572	FLESLPEEEQQR	FLESLPEEEQQR	FLESLPEEEQQR2	2	3.25E-05	0.00142877	0.000261233	0.000255428	0.000224517	0.000255558	0	1	226701	165321	226701	0.802623	54.184	54.0529	54.3164	32.6728	54.1879	32.6756	0.000393026	0.18595	1.08E+06	3.16715	0.175228	0.897294	0.999978	0	-1.00E+07	337929;30639.6;10150.7;7623.55;7579.13;11626.5;	205222;13855.5;0;7623.55;3374.87;11474.4;	0.798362;0.770918;0.361596;0.974951;0.756469;0.839832;	84491	0	0	0	0
DIA_OC1.mzML	DIA_OC1	Q13362;Q14738	Q13362;Q14738	2A5D_HUMAN;2A5G_HUMAN	PPP2R5C;PPP2R5D	58146.2	49769.4	49769.5	58146.2	49769.4	49769.5		FLESPDFQPNIAK	FLESPDFQPNIAK	FLESPDFQPNIAK2	2	4.20E-05	0.00695466	0.00026178	0.00347862	0.013579	0.00348004	0	0	58146.2	49769.4	58146.2	0.849558	66.5711	66.3936	66.7462	50.2031	66.5952	50.1496	0.00109585	0	0	2.45291	0.480094	4.31863	0.999997	0	-1.00E+07	119825;50971.7;59652.8;64650.4;36557.9;95426.2;	42987;21588.2;0;0;36557.9;62277.1;	0.623473;0.620714;0.541206;0.466457;0.984695;0.740349;	103811	0	0	0	0
DIA_OC2.mzML	DIA_OC2	Q13362;Q14738	Q13362;Q14738	2A5D_HUMAN;2A5G_HUMAN	PPP2R5C;PPP2R5D	81429.6	55209.7	55209.7	81429.6	55209.7	55209.7		FLESPDFQPNIAK	FLESPDFQPNIAK	FLESPDFQPNIAK2	2	2.74E-05	0.00695466	0.000254647	0.00264982	0.013579	0.0026509	0	0	81429.6	55209.7	81429.6	0.692398	66.4371	66.3059	66.6112	50.2031	66.5741	49.9676	0.00109585	0.408363	1.20E+06	2.68952	0.465301	1.67502	0.999707	1.4799	0.00391541	268796;22716.8;83480.6;102165;11276.8;110037;	107689;22716.8;38804.6;47435.9;11276.8;37703.4;	0.521176;0.79019;0.6607;0.612279;0.832422;0.172819;	103673	0	0	0	0
DIA_OC3.mzML	DIA_OC3	Q13362;Q14738	Q13362;Q14738	2A5D_HUMAN;2A5G_HUMAN	PPP2R5C;PPP2R5D	135483	98800.8	98800.7	135483	98800.8	98800.7		FLESPDFQPNIAK	FLESPDFQPNIAK	FLESPDFQPNIAK2	2	3.25E-05	0.00695466	0.000261233	0.00346444	0.013579	0.00346585	0	0	135483	98800.8	135483	0.863941	66.1608	65.9836	66.2925	50.2031	66.0575	50.3602	0.00109585	0	0	3.0889	0.451041	4.67915	0.999975	1.11477	0.00942728	72322.8;43149.6;56745.6;83463.1;48255.2;84669;	0;19812.3;0;67415.9;48255.2;74539.3;	0.100194;0.7119;0.549406;0.818526;0.989813;0.928071;	103259	0	0	0	0
DIA_OC1.mzML	DIA_OC1	Q15172	Q15172	2A5A_HUMAN	PPP2R5A	264807	227583	262051	264807	227583	262051	262051	FLESPDFQPSIAK	FLESPDFQPSIAK	FLESPDFQPSIAK2	2	4.20E-05	0.00234124	0.00026178	0.000270416	0.000224517	0.000270563	0	1	122716	106150	122716	0.751314	66.8773	66.7451	67.0548	50.8511	66.9762	50.7013	0.000544802	0.977123	1.19E+06	3.31166	0.487825	1.64823	0.99999	0	-1.00E+07	62649.4;28873.2;84168.4;68705.5;1287.84;64220.4;	23796.6;28873.2;79819.5;62812.2;0;36107;	0.637744;0.9841;0.881051;0.923413;0.531354;0.526779;	104292	0	0	0	0
DIA_OC2.mzML	DIA_OC2	Q15172	Q15172	2A5A_HUMAN	PPP2R5A	368590	249906	229002	368590	249906	229002	229002	FLESPDFQPSIAK	FLESPDFQPSIAK	FLESPDFQPSIAK2	2	2.74E-05	0.00234124	0.000254647	0.000274499	0.000224517	0.000274574	0	1	108879	73820.6	108879	0.632475	66.8304	66.6101	66.9622	50.8511	66.9692	50.6136	0.000544802	0.867272	2.83E+06	2.23678	0.389842	0.865526	0.9977	0	-1.00E+07	119602;10801.8;51658.1;73706;7504.71;52845.3;	45338.8;0;51658.1;36094.6;0;27445.7;	0.650694;0.0693827;0.963794;0.59791;0.230687;0.647837;	104292	0	0	0	0
DIA_OC3.mzML	DIA_OC3	Q15172	Q15172	2A5A_HUMAN	PPP2R5A	239539	174683	165300	239539	174683	165300	165300	FLESPDFQPSIAK	FLESPDFQPSIAK	FLESPDFQPSIAK2	2	3.25E-05	0.00234124	0.000261233	0.000255428	0.000224517	0.000255558	0	1	75317.3	55026.3	75317.3	0.656372	66.4664	66.3335	66.5967	50.8511	66.4603	50.8644	0.000544802	0.730262	1.60E+06	2.57937	0.458355	0.301594	0.999902	0	-1.00E+07	71252.7;19553.7;96979;73560.8;16107.3;25759.3;	32235.3;19300.7;22449.9;26815.5;16107.3;16266.4;	0.682347;0.809696;0.000152667;0.579903;0.97955;0.73096;	103740	0	0	0	0
DIA_OC1.mzML	DIA_OC1	Q16537	Q16537	2A5E_HUMAN	PPP2R5E	128245	107240	96750.4	128245	107240	96750.4	96750.4	FLESQEFQPSIAK	FLESQEFQPSIAK	FLESQEFQPSIAK2	2	6.27E-05	0.021852	0.00026178	0.000497884	0.000224517	0.000498132	0	1	73911.7	61805.5	73911.7	0.968001	62.3872	62.256	62.5195	43.6268	62.4121	43.6267	0.00302989	0.727255	305092	2.3799	0.341287	1.54853	0.999788	0	-1.00E+07	37007;4244.36;35233.6;10020.9;5053.27;6090.52;	36948.6;0;35233.6;0;1729.51;1974.43;	0.984596;-0.427542;0.966433;0.50579;0.645436;0.599342;	97257	0	0	0	0
DIA_OC2.mzML	DIA_OC2	Q16537	Q16537	2A5E_HUMAN	PPP2R5E	130469	88458.6	94238.1	130469	88458.6	94238.1	94238.1	FLESQEFQPSIAK	FLESQEFQPSIAK	FLESQEFQPSIAK2	2	0.000651749	0.021852	0.000254647	0.000503651	0.000224517	0.000503778	0	1	104849	71088.5	104849	0.94078	62.2564	62.126	62.4306	43.6268	62.2981	43.5665	0.00302989	0	0	2.0694	0.526805	2.63624	0.978078	0	-1.00E+07	24885.4;0;70825.7;12671.8;21351.4;3279.68;	12672.3;0;70825.7;0;21351.4;680.359;	0.782329;0;0.967188;0.362609;0.947223;0.330169;	97119	0	0	0	0
DIA_OC3.mzML	DIA_OC3	Q16537	Q16537	2A5E_HUMAN	PPP2R5E	129969	94779.1	98660.6	129969	94779.1	98660.6	98660.6	FLESQEFQPSIAK	FLESQEFQPSIAK	FLESQEFQPSIAK2	2	0.00145763	0.021852	0.000261233	0.000255428	0.000224517	0.000255558	0	1	99720.8	72721	99720.8	0.944601	61.8446	61.6695	62.0649	43.6268	61.694	43.8077	0.00302989	0.633821	434389	2.00286	0.488781	0.168181	0.924092	0	-1.00E+07	34810.8;0;66410.5;20279.1;13384.1;1975.12;	33310.2;0;66410.5;4485.38;0;0;	0.930049;0;0.9519;0.385378;0.028926;0.537519;	96498	0	0	0	0
DIA_OC1.mzML	DIA_OC1	Q92786	Q92786	PROX1_HUMAN	PROX1	354043	301811	272293	354043	301811	272293	285641	FLEVAQITLR	FLEVAQITLR	FLEVAQITLR2	2	4.20E-05	0.00132871	0.00026178	0.000270416	0.000224517	0.000270563	0	1	233771	195481	233771	0.962279	77.5366	77.3619	77.7143	67.6382	77.4867	67.7536	0.000368895	0.943134	516071	3.81135	0.475372	4.57434	0.999996	1.09799	0.00698104	105449;76873.3;62085;19298.5;11084.6;2480.45;	105449;72278.9;56043.3;19298.5;0;0;	0.985031;0.932212;0.958247;0.886;0.44715;0.549491;	120976	0	0	0	0
DIA_OC2.mzML	DIA_OC2	Q92786	Q92786	PROX1_HUMAN	PROX1	400118	281538	290225	400118	281538	290225	264378	FLEVAQITLR	FLEVAQITLR	FLEVAQITLR2	2	2.74E-05	0.00132871	0.000254647	0.000274499	0.000224517	0.000274574	0	1	204540	138679	204540	0.884289	77.4317	77.3008	77.5633	67.6382	77.3965	67.6105	0.000368895	0.686904	320466	4.5114	0.535665	3.58069	0.999992	1.07134	0.0170887	73020.9;90157.3;72274.5;21382.1;24085.8;3947.01;	64786.2;83207.7;56545.8;21382.1;21934.5;1464.77;	0.851055;0.958699;0.81287;0.972846;0.915906;0.656246;	120907	0	0	0	0
DIA_OC3.mzML	DIA_OC3	Q92786	Q92786	PROX1_HUMAN	PROX1	405528	317631	287330	405528	317631	287330	298996	FLEVAQITLR	FLEVAQITLR	FLEVAQITLR2	2	3.25E-05	0.00132871	0.000261233	0.000255428	0.000224517	0.000255558	0	1	217739	169209	217739	0.961952	76.9422	76.7667	77.1206	67.6382	76.8757	67.7353	0.000368895	0.793945	301682	4.792	0.363344	4.57557	0.999997	0.914376	0.00866201	108564;65261.3;43914.2;18518.4;15065;8716.91;	108564;65261.3;43914.2;18518.4;13722.8;8716.91;	0.965347;0.956087;0.962274;0.900331;0.830418;0.844175;	120148	0	0	0	0
DIA_IN1.mzML	DIA_IN1	Q92786	Q92786	PROX1_HUMAN	PROX1	47972.3	44811.2	75571.8	47972.3	44811.2	75571.8	75473.8	FLEVAQITLR	FLEVAQITLR	FLEVAQITLR2	2	0.00450535	0.00132871	0.029703	0.0285197	0.000224517	0.0285326	0	1	47972.3	44811.2	47972.3	0.760121	77.1963	77.1072	77.3737	67.6382	77.1349	67.6959	0.000368895	0	0	1.06747	0.307765	1.88255	0.922262	0	-1.00E+07	17839.9;2231.1;34630.8;0;4711.41;0;	17839.9;0;30132.4;0;0;0;	0.655865;0.303424;0.821846;0;0.32606;0;	120424	0	0	0	0
DIA_IN3.mzML	DIA_IN3	Q92786	Q92786	PROX1_HUMAN	PROX1	63371.7	59869.8	58624.2	63371.7	59869.8	58624.2	58536.7	FLEVAQITLR	FLEVAQITLR	FLEVAQITLR2	2	0.000330196	0.00132871	0.000635324	0.000526039	0.000224517	0.000526316	0	1	34289.6	35728.9	34289.6	0.87701	77.0252	76.8929	77.1139	67.6382	76.9514	67.803	0.000368895	0	0	1.9822	0.429969	0.476144	0.994832	0.444984	0.02275	20053.2;10516.2;14702.2;0;7613.54;0;	20053.2;10499;3737.39;0;1989.63;0;	0.923769;0.933091;0.468582;0;0.483988;0;	120148	0	0	0	0
DIA_OC1.mzML	DIA_OC1	Q92696	Q92696	PGTA_HUMAN	RABGGTA	1.47E+06	1.23E+06	1.20E+06	1.47E+06	1.23E+06	1.20E+06	1.20E+06	FLEVDER	FLEVDER	FLEVDER2	2	0.00013754	0.00687044	0.00026178	0.000270416	0.000224517	0.000270563	0	1	1.47E+06	1.23E+06	1.47E+06	0.97165	44.4023	44.2241	44.5333	16.0619	44.5117	15.8309	0.00108114	0.970278	5.60E+06	2.83079	0.24724	0.603443	0.998327	1.05795	0.0201622	1.10635e+06;163520;211557;89307.8;2326.64;0;	1.10635e+06;151678;211557;0;703.774;0;	0.990074;0.828129;0.978202;0.563048;0.563186;0;	69074	0	0	0	0
DIA_OC2.mzML	DIA_OC2	Q92696	Q92696	PGTA_HUMAN	RABGGTA	1.55E+06	1.05E+06	1.12E+06	1.55E+06	1.05E+06	1.12E+06	1.12E+06	FLEVDER	FLEVDER	FLEVDER2	2	0.000228746	0.00687044	0.000254647	0.000274499	0.000224517	0.000274574	0	1	1.32E+06	895322	1.32E+06	0.967641	44.338	44.2039	44.4701	16.0619	44.4836	15.7651	0.00108114	0.917772	5.45E+06	2.32778	0.270554	0	0.99272	0.653385	0.0120647	1.07202e+06;155292;168140;87336.7;0;0;	1.07202e+06;80366.2;168140;31257.6;0;0;	0.980076;0.777081;0.979438;0.606517;0;0;	69005	0	0	0	0
DIA_OC3.mzML	DIA_OC3	Q92696	Q92696	PGTA_HUMAN	RABGGTA	1.50E+06	1.09E+06	1.14E+06	1.50E+06	1.09E+06	1.14E+06	1.14E+06	FLEVDER	FLEVDER	FLEVDER2	2	9.40E-05	0.00687044	0.000261233	0.000255428	0.000224517	0.000255558	0	1	1.50E+06	1.09E+06	1.50E+06	0.979096	43.9108	43.7365	44.0886	16.0619	44.0701	15.7347	0.00108114	0.965147	5.44E+06	3.17515	0.308603	0	0.999537	0	-1.00E+07	1.18813e+06;146467;243247;73043.3;0;6028.25;	1.18813e+06;64812.4;243247;73043.3;0;1919.19;	0.994128;0.657567;0.991347;0.902196;0;0.569605;	68384	0	0	0	0
DIA_ON1.mzML	DIA_ON1	Q92696	Q92696	PGTA_HUMAN	RABGGTA	4.57E+06	3.71E+06	3.94E+06	4.57E+06	3.71E+06	3.94E+06	3.94E+06	FLEVDER	FLEVDER	FLEVDER2	2	9.31E-05	0.00687044	0.000692042	0.000587544	0.000224517	0.000587544	0	1	4.57E+06	3.71E+06	4.57E+06	0.982494	44.015	43.8377	44.1465	16.0619	44.104	15.9039	0.00108114	0.992867	1.45E+07	4.30301	0.335327	2.14235	0.99979	0	-1.00E+07	3.25263e+06;707961;678603;192527;81400.6;20248.1;	3.20638e+06;707961;653061;192527;49388.1;0;	0.98504;0.992314;0.959346;0.86819;0.787999;0.574653;	68453	0	0	0	0
DIA_ON2.mzML	DIA_ON2	Q92696	Q92696	PGTA_HUMAN	RABGGTA	4.66E+06	4.18E+06	4.10E+06	4.66E+06	4.18E+06	4.10E+06	4.10E+06	FLEVDER	FLEVDER	FLEVDER2	2	9.00E-05	0.00687044	0.000604961	0.000595593	0.000224517	0.000595593	0	1	4.66E+06	4.18E+06	4.66E+06	0.985255	43.9637	43.7893	44.1402	16.0619	44.0733	15.8632	0.00108114	0.985567	1.34E+07	4.88168	0.229902	2.6837	0.999935	1.37348	0.0212262	3.30215e+06;700548;654549;289908;169641;32322.4;	3.30215e+06;700548;654549;289908;168060;16594;	0.992033;0.945561;0.993542;0.959591;0.9038;0.737376;	68384	0	0	0	0
DIA_ON3.mzML	DIA_ON3	Q92696	Q92696	PGTA_HUMAN	RABGGTA	4.79E+06	3.79E+06	4.18E+06	4.79E+06	3.79E+06	4.18E+06	4.18E+06	FLEVDER	FLEVDER	FLEVDER2	2	7.47E-05	0.00687044	0.000574713	0.000472367	0.000224517	0.00047259	0	1	4.79E+06	3.79E+06	4.79E+06	0.980975	43.8063	43.6319	43.9836	16.0619	43.8925	15.9211	0.00108114	0.990781	1.46E+07	2.93512	0.25952	0.237629	0.997935	0	-1.00E+07	3.36596e+06;661009;765302;116592;28557.6;0;	3.36596e+06;661009;765303;0;0;0;	0.993977;0.921218;0.975403;0.413023;0.300556;0;	68177	0	0	0	0
DIA_IN1.mzML	DIA_IN1	Q92696	Q92696	PGTA_HUMAN	RABGGTA	2.83E+06	2.92E+06	2.76E+06	2.83E+06	2.92E+06	2.76E+06	2.76E+06	FLEVDER	FLEVDER	FLEVDER2	2	0.000256827	0.00687044	0.000695894	0.00059952	0.000224517	0.00059988	0	1	2.83E+06	2.92E+06	2.83E+06	0.983847	44.2977	44.1202	44.4298	16.0619	44.4176	15.8262	0.00108114	0.99283	9.26E+06	4.02293	0.277533	1.80531	0.99816	0.914267	0.279788	1.91773e+06;483144;431280;164902;59281.2;0;	1.91773e+06;483144;431280;156047;29083;0;	0.985463;0.979607;0.981412;0.92064;0.794995;0;	68867	0	0	0	0
DIA_IN2.mzML	DIA_IN2	Q92696	Q92696	PGTA_HUMAN	RABGGTA	3.43E+06	3.37E+06	2.84E+06	3.43E+06	3.37E+06	2.84E+06	2.84E+06	FLEVDER	FLEVDER	FLEVDER2	2	0.000103423	0.00687044	0.000698324	0.000616523	0.000224517	0.000616903	0	1	3.43E+06	3.37E+06	3.43E+06	0.969608	43.7628	43.5886	43.9408	16.0619	43.8382	15.8786	0.00108114	0.985094	9.25E+06	3.18528	0.936753	0	0.999539	0	-1.00E+07	2.46199e+06;434531;533332;147617;0;0;	2.46199e+06;434531;533332;74127;0;0;	0.971429;0.931629;0.992144;0.745566;0;0;	68039	0	0	0	0
DIA_IN3.mzML	DIA_IN3	Q92696	Q92696	PGTA_HUMAN	RABGGTA	3.14E+06	2.92E+06	2.92E+06	3.14E+06	2.92E+06	2.92E+06	2.92E+06	FLEVDER	FLEVDER	FLEVDER2	2	0.000206058	0.00687044	0.000635324	0.000526039	0.000224517	0.000526316	0	1	3.14E+06	2.92E+06	3.14E+06	0.968149	43.9825	43.8081	44.1129	16.0619	44.0984	15.7967	0.00108114	0.985073	9.38E+06	3.14857	0.358585	0.51065	0.999495	0	-1.00E+07	2.21081e+06;434652;494557;162522;48294.4;2680.72;	2.21081e+06;434652;494557;64075.4;0;0;	0.989513;0.848588;0.977722;0.712927;0.363162;-0.0106538;	68384	0	0	0	0
DIA_OC1.mzML	DIA_OC1	Q15149	Q15149	PLEC_HUMAN	PLEC	5.56E+07	4.82E+07	1.13E+08	5.56E+07	4.82E+07	1.13E+08	1.14E+08	FLEVQYLTGGLIEPDTPGRVPLDEALQR	FLEVQYLTGGLIEPDTPGRVPLDEALQR	FLEVQYLTGGLIEPDTPGRVPLDEALQR3	3	4.20E-05	0.0238187	0.00026178	0.000270416	0.000224517	0.000270563	0	1	126570	116004	126570	0.882062	89.6206	89.5318	89.7521	97.2749	89.4022	97.2765	0.0033472	0	0	3.72057	0.680719	0	0.999994	1.05795	0.254003	74284.3;86010.6;55216.1;63640.6;10974.8;40233.4;	66058.5;73737.9;49484.6;60511.5;0;40233.4;	0.859638;0.830874;0.868664;0.906541;0.495614;0.923;	139858	0	0	0	0
DIA_OC2.mzML	DIA_OC2	Q15149	Q15149	PLEC_HUMAN	PLEC	7.43E+07	5.04E+07	1.14E+08	7.43E+07	5.04E+07	1.14E+08	1.15E+08	FLEVQYLTGGLIEPDTPGRVPLDEALQR	FLEVQYLTGGLIEPDTPGRVPLDEALQR	FLEVQYLTGGLIEPDTPGRVPLDEALQR3	3	5.40E-05	0.0238187	0.000254647	0.000274499	0.000224517	0.000274574	0	1	23911.1	16763.5	23911.1	0.822705	89.6816	89.5916	89.7703	97.2749	89.3821	98.3105	0.0033472	0	0	3.35575	0.820167	0	0.996879	1.58693	0.0721135	14819.8;9639.69;6390.63;6502.14;9399.67;8365.4;	11114.8;7911.18;6390.63;4876.6;7919.64;6274.05;	0.801784;0.853183;0.801784;0.801784;0.864951;0.801784;	140065	0	0	0	0
DIA_OC3.mzML	DIA_OC3	Q15149	Q15149	PLEC_HUMAN	PLEC	6.14E+07	4.66E+07	1.11E+08	6.14E+07	4.66E+07	1.11E+08	1.12E+08	FLEVQYLTGGLIEPDTPGRVPLDEALQR	FLEVQYLTGGLIEPDTPGRVPLDEALQR	FLEVQYLTGGLIEPDTPGRVPLDEALQR3	3	0.00119277	0.0238187	0.000261233	0.000255428	0.000224517	0.000255558	0	1	5452.85	4730.43	5452.85	0.800536	89.6375	89.552	89.8182	97.2749	89.2026	98.757	0.0033472	0	0	1.18274	0.217922	0	0.938876	0	-1.00E+07	2274.42;2070.71;1234.03;1716.45;4253.75;0;	2274.42;186.227;0;0;3178.44;0;	0.775202;-0.0238134;0.274471;0.274471;0.818664;0;	139996	0	0	0	0
DIA_OC1.mzML	DIA_OC1	Q99523	Q99523	SORT_HUMAN	SORT1	256520	214504	314528	256520	214504	314528	314528	FLFASVMADKDTTR	FLFASVMADKDTTR	FLFASVMADKDTTR3	3	4.20E-05	0.0028419	0.00026178	0.000270416	0.000224517	0.000270563	0	1	196403	165683	196403	0.982735	70.5209	70.3453	70.6568	57	70.4445	57.1171	0.000599483	0.992063	4.52E+06	5.07551	0.468621	2.62244	1	0	-1.00E+07	202666;91773.4;81782.5;69622.8;34026;22847.4;	202666;91773.4;81782.5;67256.9;34026;22847.4;	0.929453;0.989045;0.996791;0.970044;0.851731;0.907079;	109999	0	0	0	0
DIA_OC2.mzML	DIA_OC2	Q99523	Q99523	SORT_HUMAN	SORT1	629756	426978	364630	629756	426978	364630	364630	FLFASVMADKDTTR	FLFASVMADKDTTR	FLFASVMADKDTTR3	3	2.74E-05	0.0028419	0.000254647	0.000274499	0.000224517	0.000274574	0	1	167407	113503	167407	0.790961	70.3829	70.2517	70.5153	57	70.3964	56.9296	0.000599483	0.614694	4.71E+06	2.14441	0.0112415	0.884552	0.999982	0	-1.00E+07	69251.7;137731;78766.7;3844.6;51077.4;33947.1;	0;77616.9;78766.7;0;0;11023.7;	0.453964;0.694043;0.899669;0.0837792;0.432361;0.696609;	109861	0	0	0	0
DIA_OC3.mzML	DIA_OC3	Q99523	Q99523	SORT_HUMAN	SORT1	611066	452662	382335	611066	452662	382335	382335	FLFASVMADKDTTR	FLFASVMADKDTTR	FLFASVMADKDTTR3	3	3.25E-05	0.0028419	0.000261233	0.000255428	0.000224517	0.000255558	0	1	178798	140555	178798	0.916516	69.8048	69.6714	69.9369	57	69.8698	56.8774	0.000599483	0.721152	2.42E+06	4.1626	0.442099	0.381849	0.999999	0	-1.00E+07	62855.1;77978.9;81231.7;25150.3;62236.6;25785.1;	24352;73378.3;79878;9131.73;62236.6;25541.7;	0.616754;0.831913;0.974733;0.641832;0.965314;0.977508;	108964	0	0	0	0
DIA_OC1.mzML	DIA_OC1	O00410	O00410	IPO5_HUMAN	IPO5	1.15E+07	9.60E+06	1.05E+07	1.15E+07	9.60E+06	1.05E+07	1.09E+07	FLFDSVSSQNVGLR	FLFDSVSSQNVGLR	FLFDSVSSQNVGLR2	2	4.20E-05	0.000256558	0.00026178	0.000270416	0.000224517	0.000270563	0	1	1.01E+07	8.56E+06	1.01E+07	0.890219	78.1656	78.0343	78.3871	69.0658	78.2322	68.8888	0.000128222	0.917705	3.09E+07	4.86784	0.542665	6.33012	0.999999	0.349449	0.0547876	6.27497e+06;2.92202e+06;2.57971e+06;2.0045e+06;1.12224e+06;1.4463e+06;	5.4029e+06;2.49713e+06;2.16361e+06;1.7178e+06;1.12224e+06;1.23636e+06;	0.891218;0.896265;0.880743;0.888191;0.953196;0.904304;	121961	0	0	0	0
DIA_OC2.mzML	DIA_OC2	O00410	O00410	IPO5_HUMAN	IPO5	1.43E+07	9.70E+06	1.14E+07	1.43E+07	9.70E+06	1.14E+07	1.17E+07	FLFDSVSSQNVGLR	FLFDSVSSQNVGLR	FLFDSVSSQNVGLR2	2	2.74E-05	0.000256558	0.000254647	0.000274499	0.000224517	0.000274574	0	1	1.38E+07	9.60E+06	1.38E+07	0.989964	78.1903	78.0158	78.3678	69.0658	78.254	68.9699	0.000128222	0.996453	3.67E+07	5.66692	0.591702	7.40343	0.999997	0.935518	0.00302548	7.28785e+06;3.54366e+06;2.99779e+06;2.40697e+06;1.61663e+06;1.77272e+06;	7.28785e+06;3.54366e+06;2.99779e+06;2.40697e+06;1.61663e+06;1.77272e+06;	0.985679;0.993756;0.995902;0.994568;0.910882;0.993832;	122099	0	0	0	0
DIA_OC3.mzML	DIA_OC3	O00410	O00410	IPO5_HUMAN	IPO5	1.34E+07	9.95E+06	1.12E+07	1.34E+07	9.95E+06	1.12E+07	1.16E+07	FLFDSVSSQNVGLR	FLFDSVSSQNVGLR	FLFDSVSSQNVGLR2	2	3.25E-05	0.000256558	0.000261233	0.000255428	0.000224517	0.000255558	0	1	1.17E+07	8.94E+06	1.17E+07	0.995556	77.7491	77.5714	77.9235	69.0658	77.6752	69.0708	0.000128222	0.99611	3.02E+07	5.69348	0.512952	8.32312	0.999999	0.922196	0.0141795	6.23875e+06;2.90646e+06;2.52911e+06;1.87751e+06;1.46041e+06;1.4623e+06;	6.23875e+06;2.90646e+06;2.52911e+06;1.87751e+06;1.46041e+06;1.4623e+06;	0.995739;0.994425;0.996403;0.988928;0.90095;0.993658;	121409	0	0	0	0
DIA_ON1.mzML	DIA_ON1	O00410	O00410	IPO5_HUMAN	IPO5	1.46E+07	1.19E+07	1.16E+07	1.46E+07	1.19E+07	1.16E+07	1.16E+07	FLFDSVSSQNVGLR	FLFDSVSSQNVGLR	FLFDSVSSQNVGLR2	2	9.31E-05	0.000256558	0.000692042	0.000587544	0.000224517	0.000587544	0	1	7.15E+06	6.17E+06	7.15E+06	0.994554	77.743	77.5689	77.9199	69.0658	77.741	69.1212	0.000128222	0.991013	2.00E+07	5.80988	0.481989	5.01415	0.999996	1.59189	0.333315	3.74824e+06;1.75416e+06;1.64428e+06;1.15793e+06;1.07068e+06;849024;	3.74824e+06;1.75416e+06;1.64428e+06;1.15793e+06;1.07068e+06;849024;	0.995716;0.994834;0.991609;0.980054;0.988131;0.987423;	121340	0	0	0	0
DIA_ON2.mzML	DIA_ON2	O00410	O00410	IPO5_HUMAN	IPO5	1.38E+07	1.15E+07	1.17E+07	1.38E+07	1.15E+07	1.17E+07	1.16E+07	FLFDSVSSQNVGLR	FLFDSVSSQNVGLR	FLFDSVSSQNVGLR2	2	9.00E-05	0.000256558	0.000604961	0.000595593	0.000224517	0.000595593	0	1	6.82E+06	5.79E+06	6.82E+06	0.991863	77.7374	77.5624	77.9575	69.0658	77.7012	68.9844	0.000128222	0.978278	1.72E+07	5.55892	0.548202	5.74074	0.999999	0.237238	0.464865	3.59044e+06;1.73693e+06;1.50569e+06;1.22244e+06;812063;784185;	3.59044e+06;1.73039e+06;1.49515e+06;1.20725e+06;779783;784185;	0.992646;0.990967;0.991019;0.986461;0.860529;0.993884;	121340	0	0	0	0
DIA_ON3.mzML	DIA_ON3	O00410	O00410	IPO5_HUMAN	IPO5	1.53E+07	1.23E+07	1.09E+07	1.53E+07	1.23E+07	1.09E+07	1.09E+07	FLFDSVSSQNVGLR	FLFDSVSSQNVGLR	FLFDSVSSQNVGLR2	2	7.47E-05	0.000256558	0.000574713	0.000472367	0.000224517	0.00047259	0	1	7.15E+06	5.99E+06	7.15E+06	0.99076	77.7654	77.5874	77.9395	69.0658	77.7622	69.1544	0.000128222	0.985879	1.77E+07	5.6127	0.825419	5.01523	0.999974	0.647711	0.37743	3.7813e+06;1.73218e+06;1.63673e+06;1.21976e+06;811524;821067;	3.7813e+06;1.73218e+06;1.63673e+06;1.21976e+06;810862;821067;	0.988032;0.992109;0.995635;0.992689;0.884081;0.98806;	121409	0	0	0	0
DIA_IN1.mzML	DIA_IN1	O00410	O00410	IPO5_HUMAN	IPO5	1.54E+07	1.36E+07	1.21E+07	1.54E+07	1.36E+07	1.21E+07	1.18E+07	FLFDSVSSQNVGLR	FLFDSVSSQNVGLR	FLFDSVSSQNVGLR2	2	0.000104439	0.000256558	0.000695894	0.00059952	0.000224517	0.00059988	0	1	5.58E+06	4.83E+06	5.58E+06	0.992515	77.9109	77.7367	78.0882	69.0658	78.0021	68.9742	0.000128222	0.972437	1.61E+07	4.81937	0.457808	5.99263	0.999981	0.846311	0.418601	2.98677e+06;1.33884e+06;1.25927e+06;985811;136623;602666;	2.98677e+06;1.33884e+06;1.25916e+06;985811;0;602666;	0.994717;0.989002;0.991026;0.992446;0.0811186;0.980656;	121547	0	0	0	0
DIA_IN2.mzML	DIA_IN2	O00410	O00410	IPO5_HUMAN	IPO5	1.34E+07	1.19E+07	1.16E+07	1.34E+07	1.19E+07	1.16E+07	1.12E+07	FLFDSVSSQNVGLR	FLFDSVSSQNVGLR	FLFDSVSSQNVGLR2	2	0.000103423	0.000256558	0.000698324	0.000616523	0.000224517	0.000616903	0	1	5.04E+06	4.54E+06	5.04E+06	0.993693	77.663	77.4445	77.8844	69.0658	77.6403	69.1517	0.000128222	0.959919	1.50E+07	5.7922	0.516728	8.38406	0.999999	0.846142	0.21723	2.7223e+06;1.22571e+06;1.09374e+06;800059;649822;574211;	2.72228e+06;1.22571e+06;1.09374e+06;800059;649822;574211;	0.993537;0.995986;0.991511;0.993397;0.970609;0.987294;	121133	0	0	0	0
DIA_IN3.mzML	DIA_IN3	O00410	O00410	IPO5_HUMAN	IPO5	1.43E+07	1.32E+07	1.19E+07	1.43E+07	1.32E+07	1.19E+07	1.16E+07	FLFDSVSSQNVGLR	FLFDSVSSQNVGLR	FLFDSVSSQNVGLR2	2	0.000141884	0.000256558	0.000635324	0.000526039	0.000224517	0.000526316	0	1	5.12E+06	4.72E+06	5.12E+06	0.992496	77.7418	77.5645	77.9167	69.0658	77.8003	69.0533	0.000128222	0.957974	1.21E+07	4.81548	0.748972	8.25891	0.999925	0.854145	0.0580504	2.72247e+06;1.26169e+06;1.14047e+06;828997;109458;566849;	2.72247e+06;1.26169e+06;1.14047e+06;828997;0;566849;	0.991035;0.993155;0.995256;0.987977;0.207966;0.993736;	121271	0	0	0	0
DIA_OC1.mzML	DIA_OC1	O00410	O00410	IPO5_HUMAN	IPO5	1.15E+07	9.60E+06	1.05E+07	1.15E+07	9.60E+06	1.05E+07	1.09E+07	FLFDSVSSQNVGLR	FLFDSVSSQNVGLR	FLFDSVSSQNVGLR3	3	4.20E-05	0.000256558	0.00026178	0.000270416	0.000224517	0.000270563	0	1	805310	683528	805310	0.983523	78.1939	78.0164	78.3692	68.8583	78.1317	68.942	0.000128222	0.989387	6.22E+06	5.39108	0.696878	0.495376	0.999988	1.12936	0.00390587	376924;312947;213074;115439;109924;65066.8;	376924;312947;213074;115439;109924;65066.8;	0.995341;0.981605;0.972051;0.950141;0.990042;0.890775;	122004	0	0	0	0
DIA_OC2.mzML	DIA_OC2	O00410	O00410	IPO5_HUMAN	IPO5	1.43E+07	9.70E+06	1.14E+07	1.43E+07	9.70E+06	1.14E+07	1.17E+07	FLFDSVSSQNVGLR	FLFDSVSSQNVGLR	FLFDSVSSQNVGLR3	3	2.74E-05	0.000256558	0.000254647	0.000274499	0.000224517	0.000274574	0	1	620510	432200	620510	0.990023	78.1753	77.9979	78.3499	68.8583	78.1386	68.9411	0.000128222	0.988306	5.98E+06	5.35686	0.684532	0.960621	1	0	-1.00E+07	271012;249154;167064;105044;81112.8;47653.5;	266312;249154;167064;105044;81112.8;26703.8;	0.988852;0.988994;0.987081;0.995432;0.984882;0.77146;	122073	0	0	0	0
DIA_OC3.mzML	DIA_OC3	O00410	O00410	IPO5_HUMAN	IPO5	1.34E+07	9.95E+06	1.12E+07	1.34E+07	9.95E+06	1.12E+07	1.16E+07	FLFDSVSSQNVGLR	FLFDSVSSQNVGLR	FLFDSVSSQNVGLR3	3	3.25E-05	0.000256558	0.000261233	0.000255428	0.000224517	0.000255558	0	1	639775	490198	639775	0.850137	77.7774	77.5564	77.9085	68.8583	77.5652	69.1253	0.000128222	0.920257	7.22E+06	4.23395	0.528444	0.794827	0.999999	0	-1.00E+07	343825;316701;135163;134187;108288;87434.3;	277300;251158;135163;111317;82399.4;37556.8;	0.866763;0.822575;0.931299;0.870903;0.802507;0.736476;	121452	0	0	0	0
DIA_ON1.mzML	DIA_ON1	O00410	O00410	IPO5_HUMAN	IPO5	1.46E+07	1.19E+07	1.16E+07	1.46E+07	1.19E+07	1.16E+07	1.16E+07	FLFDSVSSQNVGLR	FLFDSVSSQNVGLR	FLFDSVSSQNVGLR3	3	9.31E-05	0.000256558	0.000692042	0.000587544	0.000224517	0.000587544	0	1	474382	411734	474382	0.973915	77.728	77.551	77.9021	68.8583	77.6355	69.0948	0.000128222	0.933881	3.47E+06	4.66667	0.500865	0.273219	0.999958	0.678093	0.269206	249666;175279;59020;64365.9;55290;77867.1;	237691;175279;0;61412.1;51910.9;73823.5;	0.97219;0.991527;0.532646;0.930323;0.897578;0.967621;	121314	0	0	0	0
DIA_ON2.mzML	DIA_ON2	O00410	O00410	IPO5_HUMAN	IPO5	1.38E+07	1.15E+07	1.17E+07	1.38E+07	1.15E+07	1.17E+07	1.16E+07	FLFDSVSSQNVGLR	FLFDSVSSQNVGLR	FLFDSVSSQNVGLR3	3	9.00E-05	0.000256558	0.000604961	0.000595593	0.000224517	0.000595593	0	1	541731	459208	541731	0.980279	77.7224	77.5895	77.9426	68.8583	77.589	68.9557	0.000128222	0.905489	5.00E+06	4.07382	0.529693	1.04E-12	0.999927	0	-1.00E+07	254319;215653;37993.9;87664.8;87096.7;51412.8;	241978;214960;0;84792.8;87096.7;0;	0.982645;0.981358;0.436107;0.970789;0.963049;0.448148;	121314	0	0	0	0
DIA_ON3.mzML	DIA_ON3	O00410	O00410	IPO5_HUMAN	IPO5	1.53E+07	1.23E+07	1.09E+07	1.53E+07	1.23E+07	1.09E+07	1.09E+07	FLFDSVSSQNVGLR	FLFDSVSSQNVGLR	FLFDSVSSQNVGLR3	3	7.47E-05	0.000256558	0.000574713	0.000472367	0.000224517	0.00047259	0	1	467152	394164	467152	0.97199	77.7467	77.6165	77.9246	68.8583	77.6435	69.1224	0.000128222	0.979212	4.61E+06	3.87749	0.777137	0.0667774	0.999523	0.113501	0.0863748	218350;194797;32482.6;54006;66966.5;10133.1;	218350;194797;11144.5;54006;66966.5;0;	0.990876;0.981259;0.505378;0.862202;0.957779;0.537033;	121383	0	0	0	0
DIA_IN1.mzML	DIA_IN1	O00410	O00410	IPO5_HUMAN	IPO5	1.54E+07	1.36E+07	1.21E+07	1.54E+07	1.36E+07	1.21E+07	1.18E+07	FLFDSVSSQNVGLR	FLFDSVSSQNVGLR	FLFDSVSSQNVGLR3	3	0.000104439	0.000256558	0.000695894	0.00059952	0.000224517	0.00059988	0	1	352553	304656	352553	0.955172	77.9391	77.765	78.0704	68.8583	77.8826	69.0256	0.000128222	0.944421	2.36E+06	4.56483	0.560442	0	0.999983	0.212427	0.0046271	197893;125439;50479.2;56707.1;46408.4;40644.2;	178322;117524;0;56707.1;46408.4;40644.2;	0.951754;0.948751;0.444117;0.979229;0.982136;0.937974;	121590	0	0	0	0
DIA_IN2.mzML	DIA_IN2	O00410	O00410	IPO5_HUMAN	IPO5	1.34E+07	1.19E+07	1.16E+07	1.34E+07	1.19E+07	1.16E+07	1.12E+07	FLFDSVSSQNVGLR	FLFDSVSSQNVGLR	FLFDSVSSQNVGLR3	3	0.000103423	0.000256558	0.000698324	0.000616523	0.000224517	0.000616903	0	1	352801	320519	352801	0.948168	77.6481	77.4717	77.8695	68.8583	77.5169	69.1248	0.000128222	0.802019	2.69E+06	4.51674	0.587955	0.138655	0.999959	1.50763	0.000244581	167585;120388;73889;68490.6;39767.9;72058.5;	165390;118921;40479.9;68490.6;39767.9;67480.8;	0.974597;0.889366;0.748065;0.986445;0.874995;0.891025;	121107	0	0	0	0
DIA_IN3.mzML	DIA_IN3	O00410	O00410	IPO5_HUMAN	IPO5	1.43E+07	1.32E+07	1.19E+07	1.43E+07	1.32E+07	1.19E+07	1.16E+07	FLFDSVSSQNVGLR	FLFDSVSSQNVGLR	FLFDSVSSQNVGLR3	3	0.000141884	0.000256558	0.000635324	0.000526039	0.000224517	0.000526316	0	1	371684	342872	371684	0.980149	77.7239	77.5495	77.9457	68.8583	77.6858	69.022	0.000128222	0.931763	2.67E+06	3.49413	0.595131	0.05713	0.999906	0.287304	0.00865171	193740;117317;38097.9;69082.4;30919.3;17472.5;	185285;117317;16985.2;69082.4;16836.7;0;	0.98757;0.990986;0.650244;0.941839;0.709385;-0.0277248;	121245	0	0	0	0
DIA_OC1.mzML	DIA_OC1	P63165	P63165;G2XKQ0	SUMO1_HUMAN	SUMO1	2.67E+07	2.23E+07	3.47E+07	2.67E+07	2.23E+07	3.47E+07		FLFEGQR	FLFEGQR	FLFEGQR2	2	0.00013754	0.0129327	0.00026178	0.000270416	0.000224517	0.000270563	0	0	2.67E+07	2.23E+07	2.67E+07	0.994973	56.5987	56.4234	56.8189	34.9602	56.497	35.0986	0.00185304	0.99586	8.16E+07	5.90741	0.200861	5.81202	0.99851	0	-1.00E+07	2.01717e+07;3.63793e+06;2.90366e+06;2.99119e+06;246708;787762;	2.01242e+07;3.63049e+06;2.89668e+06;2.99119e+06;246708;785550;	0.994821;0.995658;0.995171;0.996452;0.993921;0.989217;	88186	0	0	0	0
DIA_OC2.mzML	DIA_OC2	P63165	P63165;G2XKQ0	SUMO1_HUMAN	SUMO1	3.16E+07	2.14E+07	3.67E+07	3.16E+07	2.14E+07	3.67E+07		FLFEGQR	FLFEGQR	FLFEGQR2	2	2.74E-05	0.0129327	0.000254647	0.000274499	0.000224517	0.000274574	0	0	3.16E+07	2.14E+07	3.16E+07	0.995288	56.5601	56.3384	56.7375	34.9602	56.4487	35.124	0.00185304	0.995277	8.86E+07	5.89608	0.204594	5.83209	0.999648	0	-1.00E+07	2.38939e+07;4.32085e+06;3.41601e+06;3.60207e+06;302939;1.00877e+06;	2.38939e+07;4.32085e+06;3.41601e+06;3.60207e+06;302939;1.00877e+06;	0.995191;0.995371;0.995864;0.993649;0.992503;0.99301;	88186	0	0	0	0
DIA_OC3.mzML	DIA_OC3	P63165	P63165;G2XKQ0	SUMO1_HUMAN	SUMO1	3.10E+07	2.36E+07	3.16E+07	3.10E+07	2.36E+07	3.16E+07		FLFEGQR	FLFEGQR	FLFEGQR2	2	3.25E-05	0.0129327	0.000261233	0.000255428	0.000224517	0.000255558	0	0	3.10E+07	2.36E+07	3.10E+07	0.997445	55.7946	55.6173	55.9691	34.9602	55.905	34.7779	0.00185304	0.998195	8.89E+07	5.90392	0.200179	5.85349	0.999842	0	-1.00E+07	2.34534e+07;4.20713e+06;3.37964e+06;3.4481e+06;280962;954716;	2.34534e+07;4.20713e+06;3.37964e+06;3.4481e+06;280962;954716;	0.99761;0.996882;0.996997;0.988919;0.99409;0.998275;	87013	0	0	0	0
DIA_ON1.mzML	DIA_ON1	P63165	P63165;G2XKQ0	SUMO1_HUMAN	SUMO1	2.57E+07	2.24E+07	2.31E+07	2.57E+07	2.24E+07	2.31E+07		FLFEGQR	FLFEGQR	FLFEGQR2	2	0.00042897	0.0129327	0.000692042	0.000587544	0.000224517	0.000587544	0	0	2.57E+07	2.24E+07	2.57E+07	0.997378	55.7977	55.6234	55.9749	34.9602	56.0298	34.6622	0.00185304	0.995361	7.77E+07	5.70964	0.204787	4.54322	0.997048	0	-1.00E+07	1.93971e+07;3.50702e+06;2.81967e+06;2.93528e+06;202997;784946;	1.93971e+07;3.50702e+06;2.81967e+06;2.93528e+06;202997;784946;	0.998034;0.99504;0.995772;0.997727;0.890719;0.99436;	86944	0	0	0	0
DIA_ON2.mzML	DIA_ON2	P63165	P63165;G2XKQ0	SUMO1_HUMAN	SUMO1	2.79E+07	2.42E+07	2.49E+07	2.79E+07	2.42E+07	2.49E+07		FLFEGQR	FLFEGQR	FLFEGQR2	2	9.00E-05	0.0129327	0.000604961	0.000595593	0.000224517	0.000595593	0	0	2.79E+07	2.42E+07	2.79E+07	0.996652	55.8377	55.6604	56.0585	34.9602	56.0684	34.6688	0.00185304	0.994141	8.65E+07	5.86407	0.20204	5.59972	0.999945	1.0966	0.344888	2.09022e+07;3.87155e+06;3.16333e+06;3.15743e+06;275447;858010;	2.09022e+07;3.87155e+06;3.16333e+06;3.15743e+06;275447;858010;	0.996838;0.997192;0.994759;0.996382;0.975069;0.989147;	87013	0	0	0	0
DIA_ON3.mzML	DIA_ON3	P63165	P63165;G2XKQ0	SUMO1_HUMAN	SUMO1	2.69E+07	2.27E+07	2.44E+07	2.69E+07	2.27E+07	2.44E+07		FLFEGQR	FLFEGQR	FLFEGQR2	2	7.47E-05	0.0129327	0.000574713	0.000472367	0.000224517	0.00047259	0	0	2.69E+07	2.27E+07	2.69E+07	0.996575	55.5056	55.2851	55.6836	34.9602	55.7988	34.5737	0.00185304	0.997706	8.17E+07	5.63805	0.19529	4.09609	0.998918	0.605065	0.00818385	2.04255e+07;3.74417e+06;2.81364e+06;2.9485e+06;182875;709192;	2.03747e+07;3.73273e+06;2.81364e+06;2.94573e+06;179394;709192;	0.996654;0.995194;0.997835;0.997916;0.836299;0.991435;	86530	0	0	0	0
DIA_IN1.mzML	DIA_IN1	P63165	P63165;G2XKQ0	SUMO1_HUMAN	SUMO1	6.30E+06	5.73E+06	2.88E+06	6.30E+06	5.73E+06	2.88E+06		FLFEGQR	FLFEGQR	FLFEGQR2	2	0.000104439	0.0129327	0.000695894	0.00059952	0.000224517	0.00059988	0	0	6.30E+06	5.73E+06	6.30E+06	0.991506	56.2631	56.0887	56.4399	34.9602	56.2534	34.9774	0.00185304	0.993674	1.93E+07	4.85452	0.126496	2.87367	0.999988	1.07645	0.848322	4.70084e+06;879970;742436;360738;45803;181748;	4.70084e+06;879970;718590;0;43986.1;181748;	0.992105;0.996128;0.981928;0.61561;0.822355;0.992271;	87634	0	0	0	0
DIA_IN2.mzML	DIA_IN2	P63165	P63165;G2XKQ0	SUMO1_HUMAN	SUMO1	5.17E+06	5.80E+06	4.28E+06	5.17E+06	5.80E+06	4.28E+06		FLFEGQR	FLFEGQR	FLFEGQR2	2	0.000103423	0.0129327	0.00493692	0.000616523	0.000224517	0.000616903	0	0	5.17E+06	5.80E+06	5.17E+06	0.995521	55.4715	55.2975	55.6911	34.9602	55.6559	34.6875	0.00185304	0.992099	1.51E+07	5.31109	0.190749	3.67149	0.999903	0	-1.00E+07	3.85699e+06;715929;599645;457930;27534;145520;	3.85699e+06;715929;597469;457930;27534;145520;	0.99747;0.992806;0.98619;0.8842;0.863298;0.979587;	86392	0	0	0	0
DIA_IN3.mzML	DIA_IN3	P63165	P63165;G2XKQ0	SUMO1_HUMAN	SUMO1	5.97E+06	5.99E+06	3.04E+06	5.97E+06	5.99E+06	3.04E+06		FLFEGQR	FLFEGQR	FLFEGQR2	2	0.000141884	0.0129327	0.00294985	0.000526039	0.000224517	0.000526316	0	0	5.97E+06	5.99E+06	5.97E+06	0.995587	55.8636	55.6434	56.0377	34.9602	55.9258	34.8624	0.00185304	0.975024	1.79E+07	5.04846	0.197632	3.48945	0.999844	0	-1.00E+07	4.50006e+06;810749;663388;511575;45090.6;174598;	4.50006e+06;810749;663388;510378;45090.6;174598;	0.996542;0.992692;0.992643;0.839603;0.838794;0.957244;	87013	0	0	0	0
DIA_OC1.mzML	DIA_OC1	O15042	O15042	SR140_HUMAN	U2SURP	326938	302546	284254	326938	302546	284254	284254	FLFENQTPAHVYYR	FLFENQTPAHVYYR	FLFENQTPAHVYYR3	3	6.27E-05	0.00142877	0.00026178	0.000270416	0.000224517	0.000270563	0	1	44937.6	37577.2	44937.6	0.907373	65.6805	65.5914	65.8127	48.6725	65.6563	48.6913	0.000393026	0.120161	419991	2.93639	0.249059	0	0.999825	0	-1.00E+07	125423;7826.19;44770.8;10480.2;6648.47;	86543.4;0;27986.4;10302.8;6648.47;	0.75864;-0.240512;0.891736;0.926477;0.94359;	102415	0	0	0	0
DIA_OC2.mzML	DIA_OC2	O15042	O15042	SR140_HUMAN	U2SURP	390398	283145	244547	390398	283145	244547	244547	FLFENQTPAHVYYR	FLFENQTPAHVYYR	FLFENQTPAHVYYR3	3	2.74E-05	0.00142877	0.000254647	0.000274499	0.000224517	0.000274574	0	1	44428.1	30122.5	44428.1	0.819711	65.5915	65.4592	65.7255	48.6725	65.5923	48.7035	0.000393026	0.728321	683333	3.67855	0.299225	0	0.999993	0	-1.00E+07	234790;17492.2;34992.7;15145.4;20385.2;	199672;17492.2;10605.9;15145.4;18676.8;	0.963626;0.874758;0.421558;0.971336;0.922853;	102346	0	0	0	0
DIA_OC3.mzML	DIA_OC3	O15042	O15042	SR140_HUMAN	U2SURP	658439	485397	297753	658439	485397	297753	297753	FLFENQTPAHVYYR	FLFENQTPAHVYYR	FLFENQTPAHVYYR3	3	0.000111698	0.00142877	0.000261233	0.000255428	0.000224517	0.000255558	0	1	52650.6	39379.6	52650.6	0.811748	65.0502	64.8728	65.1392	48.6725	65.0666	48.6363	0.000393026	0.771394	380080	2.54029	0.147699	0	0.999503	1.04773	0.00285057	121173;8262.52;33933.2;14696.2;23699.9;	0;2689.89;17840.1;14696.2;20114.4;	0.221977;0.623845;0.706658;0.92863;0.819559;	101518	0	0	0	0
DIA_OC1.mzML	DIA_OC1	P11117	P11117	PPAL_HUMAN	ACP2	2.15E+06	1.85E+06	1.78E+06	2.15E+06	1.85E+06	1.78E+06	1.78E+06	FLFGIYQQAEK	FLFGIYQQAEK	FLFGIYQQAEK2	2	4.20E-05	0.000256558	0.00026178	0.000270416	0.000224517	0.000270563	0	1	1.44E+06	1.37E+06	1.44E+06	0.991065	80.0988	79.9241	80.2771	72.306	80.1886	72.2993	0.000128222	0.872229	3.09E+06	4.74646	0.335418	4.07101	0.999996	1.51477	0.177888	827872;740897;518307;42354.1;110044;91243.2;	827872;663882;515984;5927.11;99076.4;91243.2;	0.997378;0.958294;0.987737;0.197764;0.929149;0.952604;	124986	0	0	0	0
DIA_OC2.mzML	DIA_OC2	P11117	P11117	PPAL_HUMAN	ACP2	2.68E+06	1.82E+06	1.76E+06	2.68E+06	1.82E+06	1.76E+06	1.76E+06	FLFGIYQQAEK	FLFGIYQQAEK	FLFGIYQQAEK2	2	2.74E-05	0.000256558	0.000254647	0.000274499	0.000224517	0.000274574	0	1	1.91E+06	1.39E+06	1.91E+06	0.995883	80.0805	79.8608	80.255	72.306	80.0543	72.2268	0.000128222	0.937585	4.51E+06	5.26296	0.515107	6.24305	1	2.0064	0.151163	1.1169e+06;820160;698992;137205;110302;91037;	1.1169e+06;755261;698992;135469;100607;91037;	0.996037;0.933409;0.997244;0.856614;0.945803;0.983542;	125055	0	0	0	0
DIA_OC3.mzML	DIA_OC3	P11117	P11117	PPAL_HUMAN	ACP2	2.36E+06	1.73E+06	1.73E+06	2.36E+06	1.73E+06	1.73E+06	1.73E+06	FLFGIYQQAEK	FLFGIYQQAEK	FLFGIYQQAEK2	2	3.25E-05	0.000256558	0.000261233	0.000255428	0.000224517	0.000255558	0	1	1.55E+06	1.19E+06	1.55E+06	0.984596	79.4168	79.1961	79.5912	72.306	79.6336	72.0702	0.000128222	0.660579	2.37E+06	5.22288	0.177892	4.55191	0.999981	0.623031	0.305272	851717;668883;639681;209142;111898;99812.5;	851717;623919;605048;181564;103625;95437.7;	0.99648;0.959562;0.977711;0.870612;0.974595;0.922194;	124020	0	0	0	0
DIA_OC1.mzML	DIA_OC1	Q3YBM2	Q3YBM2	T176B_HUMAN	TMEM176B	264113	220853	220853	264113	220853	220853	220853	FLFHPGDTVPSTAR	FLFHPGDTVPSTAR	FLFHPGDTVPSTAR3	3	9.29E-05	0.0134055	0.00494938	0.00512821	0.0283794	0.00513023	0	1	264113	220853	264113	0.885902	56.4269	56.2496	56.6491	34.8706	56.4397	34.8352	0.00190994	0.866064	876459	1.43984	0.295198	0.18902	0.999271	0	-1.00E+07	1.19603e+06;193116;101341;237558;0;34467;	366585;149153;101341;20236.1;0;13618.8;	-0.350775;0.838323;0.991689;-0.458674;0;0.6198;	87917	0	0	0	0
DIA_OC2.mzML	DIA_OC2	Q3YBM2	Q3YBM2	T176B_HUMAN	TMEM176B	289709	196424	196424	289709	196424	196424	196424	FLFHPGDTVPSTAR	FLFHPGDTVPSTAR	FLFHPGDTVPSTAR3	3	0.000130569	0.0134055	0.00494716	0.00572331	0.0283794	0.00572557	0	1	289709	196424	289709	0.512838	56.2996	56.1685	56.6104	34.8706	56.389	34.7434	0.00190994	0.968205	939261	1.30902	0.337392	0.14232	0.994412	0.909652	0.0102995	1.65532e+06;271010;107335;89792.6;0;6962.43;	156412;180089;107335;21948;0;2284.81;	-0.356888;0.264032;0.930384;0.0658312;0;0.508366;	87779	0	0	0	0
DIA_OC3.mzML	DIA_OC3	Q3YBM2	Q3YBM2	T176B_HUMAN	TMEM176B	107874	82639.5	82639.5	107874	82639.5	82639.5	82639.5	FLFHPGDTVPSTAR	FLFHPGDTVPSTAR	FLFHPGDTVPSTAR3	3	3.25E-05	0.0134055	0.00536913	0.00647694	0.0283794	0.00647948	0	1	107874	82639.5	107874	0.697428	55.8413	55.6669	55.9296	34.8706	55.8384	34.8418	0.00190994	0.869962	850886	1.84791	0.385202	0.301022	0.999996	0	-1.00E+07	347684;140841;106157;129713;5945.97;24561.6;	148761;53936.2;48502.4;4493.53;5945.97;5435.37;	0.672474;0.699804;0.703345;-0.37048;0.748306;0.621058;	87089	0	0	0	0
DIA_OC1.mzML	DIA_OC1	Q9ULH0	Q9ULH0	KDIS_HUMAN	KIDINS220	93235.5	79959.3	96812.5	93235.5	79959.3	96812.5	96812.5	FLFTDYNR	FLFTDYNR	FLFTDYNR2	2	0.00013754	1	0.00026178	0.000270416	0.000224517	0.000270563	0	1	91560.5	78008.6	91560.5	0.765459	67.4801	67.394	67.6112	51.6703	67.4293	51.7949	0.0061753	0.485407	331380	1.52844	0.131632	0.00036718	0.998454	0	-1.00E+07	120182;10749.6;6444.67;2681.64;0;15682.8;	80811;10749.6;587.963;0;0;2259.73;	0.741607;0.944766;0.0650888;0.590191;0;-0.564948;	105238	0	0	0	0
DIA_OC2.mzML	DIA_OC2	Q9ULH0	Q9ULH0	KDIS_HUMAN	KIDINS220	81650.8	55359.7	63498	81650.8	55359.7	63498	63498	FLFTDYNR	FLFTDYNR	FLFTDYNR2	2	0.000585452	1	0.000254647	0.000274499	0.000224517	0.000274574	0	1	55389.5	37554.4	55389.5	0.819586	67.5232	67.3903	67.7003	51.6703	67.4479	51.8185	0.0061753	0.83885	503368	1.17635	0.0501231	0.338755	0.983657	1.05795	0.0188649	55389.5;7436.47;5296.23;2175.94;2517.85;39770.9;	55389.5;0;1196.45;0;0;20615.2;	0.819586;0.213494;0.451562;0.213494;0.213494;0.461374;	105376	0	0	0	0
DIA_OC3.mzML	DIA_OC3	Q9ULH0	Q9ULH0	KDIS_HUMAN	KIDINS220	132670	96749.1	70485.9	132670	96749.1	70485.9	70485.9	FLFTDYNR	FLFTDYNR	FLFTDYNR2	2	0.000111698	1	0.000261233	0.000255428	0.000224517	0.000255558	0	1	132670	96749.1	132670	0.960391	66.9365	66.8061	67.0264	51.6703	66.935	51.6864	0.0061753	0.68555	946075	1.84194	0.189662	0.301514	0.999278	0.788467	0.00179409	144597;9038.07;1231.19;0;16408.5;41692.5;	114344;1917.07;0;0;16408.5;14155.3;	0.972939;0.405264;-0.0669504;0;0.937802;-0.409801;	104479	0	0	0	0
DIA_OC1.mzML	DIA_OC1	Q9NYU2	Q9NYU2	UGGG1_HUMAN	UGGT1	775153	648844	646517	775153	648844	646517	646517	FLFVDADQIVR	FLFVDADQIVR	FLFVDADQIVR2	2	6.27E-05	0.00132871	0.00026178	0.000270416	0.000224517	0.000270563	0	1	204843	171291	204843	0.944964	84.2029	84.0669	84.3775	81.1197	84.5684	80.6565	0.000368895	0.855952	301695	3.27976	0.518688	1.30239	0.999716	0.810629	0.053279	133618;84133.1;90162.3;18201.8;38916.6;55365.9;	133205;84133.1;90162.3;10825.6;30547.9;0;	0.875971;0.98411;0.956188;0.763529;0.80402;-0.451832;	131402	0	0	0	0
DIA_OC2.mzML	DIA_OC2	Q9NYU2	Q9NYU2	UGGG1_HUMAN	UGGT1	917147	621830	574990	917147	621830	574990	574990	FLFVDADQIVR	FLFVDADQIVR	FLFVDADQIVR2	2	2.74E-05	0.00132871	0.000254647	0.000274499	0.000224517	0.000274574	0	1	152819	103612	152819	0.859906	84.0455	83.8684	84.3089	81.1197	84.4097	80.8038	0.000368895	0.52986	752852	1.8701	0.545753	1.0022	0.99864	0.536091	0.0240654	145081;109574;94934.3;17176.2;28060.5;6397.6;	39395.5;109574;33422.6;4356.44;9822.39;0;	0.503745;0.930886;0.666114;0.488564;0.727503;0.465195;	131264	0	0	0	0
DIA_OC3.mzML	DIA_OC3	Q9NYU2	Q9NYU2	UGGG1_HUMAN	UGGT1	798860	582566	633187	798860	582566	633187	633187	FLFVDADQIVR	FLFVDADQIVR	FLFVDADQIVR2	2	3.25E-05	0.00132871	0.000261233	0.000255428	0.000224517	0.000255558	0	1	143161	116374	143161	0.837619	83.7342	83.5135	83.8234	81.1197	84.0461	80.7049	0.000368895	0.892195	646442	2.59876	0.607495	1.69954	0.999954	0.820336	0.0466716	106175;101545;49240;24989;32084.7;60519.8;	52140.1;68087.2;49240;12702.5;25833.3;3803.51;	0.694605;0.747484;0.919022;0.450876;0.92002;-0.300519;	130781	0	0	0	0
DIA_OC2.mzML	DIA_OC2	P35749	P35749	MYH11_HUMAN	MYH11	4.45E+06	3.02E+06	2.80E+06	4.45E+06	3.02E+06	2.80E+06	2.80E+06	FLFVDKNFINSPVAQADWAAK	FLFVDKNFINSPVAQADWAAK	FLFVDKNFINSPVAQADWAAK3	3	0.000277043	0.00677844	0.000254647	0.000274499	0.000224517	0.000274574	0	1	29831.3	23051.7	29831.3	0.877273	86.3901	86.3018	86.5215	85.6612	86.593	84.7923	0.00105062	0	0	2.267	0.459623	0	0.991019	1.48825	0.0323103	13217.7;18809.1;12426.1;0;9224.25;15477.9;	11430.3;3226.73;2923.07;0;9224.25;15477.9;	0.886596;0.224588;0.437112;0;0.942077;0.953515;	134934	0	0	0	0
DIA_OC3.mzML	DIA_OC3	P35749	P35749	MYH11_HUMAN	MYH11	4.33E+06	3.16E+06	2.63E+06	4.33E+06	3.16E+06	2.63E+06	2.63E+06	FLFVDKNFINSPVAQADWAAK	FLFVDKNFINSPVAQADWAAK	FLFVDKNFINSPVAQADWAAK3	3	3.25E-05	0.00677844	0.000261233	0.000255428	0.000224517	0.000255558	0	1	71239.1	51950.8	71239.1	0.940493	86.1235	85.945	86.2543	85.6612	86.1234	85.3673	0.00105062	0.658	398121	2.54863	0.587465	0	0.999948	0.971053	0.00425219	45446.3;24768.2;21699.3;0;661.636;10495;	45446.3;24768.2;21699.3;0;0;4093.51;	0.982179;0.816577;0.903822;0;0.269444;0.672082;	134520	0	0	0	0
DIA_OC1.mzML	DIA_OC1	Q8NCH0	Q8NCH0	CHSTE_HUMAN	CHST14	516376	435609	421221	516376	435609	421221	421221	FLFVREPLER	FLFVREPLER	FLFVREPLER3	3	0.00013754	0.0266835	0.00026178	0.000270416	0.000224517	0.000270563	0	1	109663	92598.4	109663	0.717392	66.4614	66.3301	66.6388	49.8386	66.3748	49.9559	0.00373084	0.912717	555605	1.37922	0.771868	0.000139826	0.997921	0.80316	0.110373	173743;25620;0;5384.41;0;17405.6;	82788.1;25620;0;1254.56;0;0;	0.696811;0.797388;0;0.441898;0;-0.050438;	103641	0	0	0	0
DIA_OC2.mzML	DIA_OC2	Q8NCH0	Q8NCH0	CHSTE_HUMAN	CHST14	665771	451397	473293	665771	451397	473293	473293	FLFVREPLER	FLFVREPLER	FLFVREPLER3	3	2.74E-05	0.0266835	0.000254647	0.000274499	0.000224517	0.000274574	0	1	226296	153430	226296	0.893921	66.3736	66.2412	66.5039	49.8386	66.346	49.8669	0.00373084	0.992623	788565	2.28326	0.831083	0	0.999822	0	-1.00E+07	203522;48934.7;1551.67;18848.8;0;29776.7;	169160;48934.7;0;8200.82;0;0;	0.890767;0.970164;0.471337;0.504046;0;-0.386866;	103572	0	0	0	0
DIA_OC3.mzML	DIA_OC3	Q8NCH0	Q8NCH0	CHSTE_HUMAN	CHST14	653739	488500	481715	653739	488500	481715	481715	FLFVREPLER	FLFVREPLER	FLFVREPLER3	3	6.32E-05	0.0266835	0.000261233	0.000255428	0.000224517	0.000255558	0	1	242963	177180	242963	0.972496	65.8317	65.6575	65.9652	49.8386	65.824	49.8383	0.00373084	0.957862	657345	2.70406	0.268838	0.470168	0.999567	1.05795	0.0329445	186818;43832.7;0;16204.9;0;12874.1;	182926;43832.7;0;16204.9;0;0;	0.98631;0.91344;0;0.976303;0;-0.554715;	102744	0	0	0	0
DIA_OC1.mzML	DIA_OC1	Q9UNM6	Q9UNM6	PSD13_HUMAN	PSMD13	1.26E+06	1.05E+06	831162	1.26E+06	1.05E+06	831162	831162	FLGC(UniMod:4)VDIKDLPVSEQQER	FLGCVDIKDLPVSEQQER	FLGC(UniMod:4)VDIKDLPVSEQQER3	3	4.20E-05	0.00042007	0.00026178	0.000270416	0.000224517	0.000270563	0	1	235337	196790	235337	0.905847	68.9908	68.8134	69.1217	54.4692	69.0438	54.3843	0.000186576	0.736726	269143	2.83844	0.467357	0.42674	0.999979	0.347749	0.0599623	101450;139644;20566.1;20535.8;3624.51;25607.3;	101450;113351;0;20535.8;1224.65;11424.5;	0.988552;0.828607;0.273247;0.923615;0.590496;0.618426;	107602	0	0	0	0
DIA_OC2.mzML	DIA_OC2	Q9UNM6	Q9UNM6	PSD13_HUMAN	PSMD13	1.46E+06	987267	744822	1.46E+06	987267	744822	744822	FLGC(UniMod:4)VDIKDLPVSEQQER	FLGCVDIKDLPVSEQQER	FLGC(UniMod:4)VDIKDLPVSEQQER3	3	2.74E-05	0.00042007	0.000254647	0.000274499	0.000224517	0.000274574	0	1	208659	141472	208659	0.908097	68.9431	68.8071	69.0736	54.4692	69.0041	54.3629	0.000186576	0.975406	942547	2.79511	0.705105	0.0165066	0.999961	0.746602	0.0314342	156573;61708.1;36084.5;12029.9;7002.27;21964.4;	135668;61708.1;0;11283.2;2671.2;0;	0.890335;0.955996;0.360531;0.859715;0.703914;-0.104942;	107602	0	0	0	0
DIA_OC3.mzML	DIA_OC3	Q9UNM6	Q9UNM6	PSD13_HUMAN	PSMD13	1.46E+06	1.06E+06	737904	1.46E+06	1.06E+06	737904	737904	FLGC(UniMod:4)VDIKDLPVSEQQER	FLGCVDIKDLPVSEQQER	FLGC(UniMod:4)VDIKDLPVSEQQER3	3	3.25E-05	0.00042007	0.000261233	0.000255428	0.000224517	0.000255558	0	1	272870	203768	272870	0.93464	68.6241	68.4465	68.7564	54.4692	68.553	54.5882	0.000186576	0.788744	717139	3.07566	0.522849	0	0.999911	0.51615	0.0274214	126519;159332;24897.7;19033.4;10121.3;16689.4;	126519;127469;0;18882.5;0;0;	0.984995;0.889181;0.610509;0.904116;0.564727;0.268846;	107119	0	0	0	0
DIA_ON1.mzML	DIA_ON1	Q9UNM6	Q9UNM6	PSD13_HUMAN	PSMD13	1.54E+06	1.39E+06	1.58E+06	1.54E+06	1.39E+06	1.58E+06	1.58E+06	FLGC(UniMod:4)VDIKDLPVSEQQER	FLGCVDIKDLPVSEQQER	FLGC(UniMod:4)VDIKDLPVSEQQER3	3	9.31E-05	0.00042007	0.000692042	0.000587544	0.000224517	0.000587544	0	1	857924	731425	857924	0.985536	68.712	68.5788	68.932	54.4692	68.6843	54.536	0.000186576	0.830731	1.30E+06	4.75037	0.531783	4.85428	0.999998	1.14408	0.0492005	463217;301643;175469;93063.4;53412.6;110946;	463217;301643;175469;93063.4;50743.5;63034.9;	0.992316;0.979266;0.886745;0.972109;0.908309;0.534613;	107188	0	0	0	0
DIA_ON2.mzML	DIA_ON2	Q9UNM6	Q9UNM6	PSD13_HUMAN	PSMD13	1.28E+06	1.22E+06	1.57E+06	1.28E+06	1.22E+06	1.57E+06	1.57E+06	FLGC(UniMod:4)VDIKDLPVSEQQER	FLGCVDIKDLPVSEQQER	FLGC(UniMod:4)VDIKDLPVSEQQER3	3	9.00E-05	0.00042007	0.000604961	0.000595593	0.000224517	0.000595593	0	1	913386	810458	913386	0.984581	68.7528	68.5752	68.8858	54.4692	68.7271	54.5088	0.000186576	0.983819	2.06E+06	5.23638	0.261713	4.03624	1	0.909096	0.112384	505071;351374;205842;105711;75809.4;112902;	477802;335134;205842;100450;69528.7;98349.8;	0.987379;0.981938;0.988129;0.980094;0.9314;0.867556;	107257	0	0	0	0
DIA_ON3.mzML	DIA_ON3	Q9UNM6	Q9UNM6	PSD13_HUMAN	PSMD13	1.52E+06	1.32E+06	1.57E+06	1.52E+06	1.32E+06	1.57E+06	1.57E+06	FLGC(UniMod:4)VDIKDLPVSEQQER	FLGCVDIKDLPVSEQQER	FLGC(UniMod:4)VDIKDLPVSEQQER3	3	7.47E-05	0.00042007	0.000574713	0.000472367	0.000224517	0.00047259	0	1	856676	719239	856676	0.978949	68.6435	68.4653	68.8184	54.4692	68.5267	54.6822	0.000186576	0.975987	2.02E+06	4.74486	0.908942	2.85761	0.99999	1.14637	0.274075	457147;323922;186063;91397.5;63945.5;84713;	444624;320654;183674;91397.5;59947.2;55015.2;	0.972632;0.987325;0.921707;0.98029;0.839476;0.782343;	107119	0	0	0	0
DIA_IN1.mzML	DIA_IN1	Q9UNM6	Q9UNM6	PSD13_HUMAN	PSMD13	1.97E+06	2.07E+06	2.20E+06	1.97E+06	2.07E+06	2.20E+06	2.20E+06	FLGC(UniMod:4)VDIKDLPVSEQQER	FLGCVDIKDLPVSEQQER	FLGC(UniMod:4)VDIKDLPVSEQQER3	3	0.000104439	0.00042007	0.000695894	0.00059952	0.000224517	0.00059988	0	1	502063	503999	502063	0.971985	68.9213	68.744	69.0532	54.4692	68.9562	54.4124	0.000186576	0.942769	1.67E+06	3.40326	0.401158	0.552754	0.999931	0.784117	0.312132	453492;29108;194700;67423.7;48140.8;79062.1;	434639;0;194700;67423.7;48140.8;16719.9;	0.976556;0.0219574;0.987399;0.942517;0.838387;0.380079;	107464	0	0	0	0
DIA_IN2.mzML	DIA_IN2	Q9UNM6	Q9UNM6	PSD13_HUMAN	PSMD13	1.75E+06	1.85E+06	1.87E+06	1.75E+06	1.85E+06	1.87E+06	1.87E+06	FLGC(UniMod:4)VDIKDLPVSEQQER	FLGCVDIKDLPVSEQQER	FLGC(UniMod:4)VDIKDLPVSEQQER3	3	0.000103423	0.00042007	0.000698324	0.000616523	0.000224517	0.000616903	0	1	657494	699505	657494	0.975718	68.7566	68.6246	68.9767	54.4692	68.6112	54.7519	0.000186576	0.950501	1.49E+06	4.23978	0.615296	5.48201	0.999972	1.33149	0.245472	393098;279302;57050;55512.8;37257.9;87785.7;	347046;254936;20932.9;55512.8;34980;57311.5;	0.976686;0.974361;0.616063;0.975896;0.87167;0.491292;	107188	0	0	0	0
DIA_IN3.mzML	DIA_IN3	Q9UNM6	Q9UNM6	PSD13_HUMAN	PSMD13	1.69E+06	1.69E+06	2.06E+06	1.69E+06	1.69E+06	2.06E+06	2.06E+06	FLGC(UniMod:4)VDIKDLPVSEQQER	FLGCVDIKDLPVSEQQER	FLGC(UniMod:4)VDIKDLPVSEQQER3	3	0.000141884	0.00042007	0.000635324	0.000526039	0.000224517	0.000526316	0	1	502154	507083	502154	0.959199	68.6582	68.5222	68.8334	54.4692	68.6846	54.4221	0.000186576	0.961216	1.36E+06	4.30327	0.453973	3.62956	0.999997	1.17508	0.0142995	428379;72134.1;178448;64247.9;58166.3;127342;	414661;23245.5;171194;64247.9;55406.8;104299;	0.977379;0.553043;0.961751;0.988818;0.852193;0.836896;	107050	0	0	0	0
DIA_OC1.mzML	DIA_OC1	Q7Z6Z7	Q7Z6Z7	HUWE1_HUMAN	HUWE1	522100	436584	397201	522100	436584	397201	397201	FLGDEQDQITFVTR	FLGDEQDQITFVTR	FLGDEQDQITFVTR2	2	0.00013754	0.00829527	0.00026178	0.000270416	0.000224517	0.000270563	0	1	50404.9	44241.7	50404.9	0.97865	73.0556	72.8787	73.2308	60.8475	73.1327	60.7394	0.00125902	0	0	1.53906	0.291829	0.342017	0.997755	0	-1.00E+07	49424.3;19479.6;29544.6;2838.34;36013.5;0;	49424.3;0;9162.29;980.631;0;0;	0.986031;0.569635;0.382025;0.606638;-0.347767;0;	113962	0	0	0	0
DIA_OC2.mzML	DIA_OC2	Q7Z6Z7	Q7Z6Z7	HUWE1_HUMAN	HUWE1	751141	509278	415538	751141	509278	415538	415538	FLGDEQDQITFVTR	FLGDEQDQITFVTR	FLGDEQDQITFVTR2	2	2.74E-05	0.00829527	0.000254647	0.000274499	0.000224517	0.000274574	0	1	102900	71962.7	102900	0.866622	73.0867	72.9103	73.3031	60.8475	73.0874	60.842	0.00125902	0.620366	213337	1.68444	0.43561	0.0783379	0.99877	1.05795	0.00408285	79707.9;52407.7;56243.2;4355.24;119782;0;	50492.1;52407.7;5642.17;0;24900.7;0;	0.744026;0.984736;0.0173626;0.0660375;-0.137608;0;	114100	0	0	0	0
DIA_OC3.mzML	DIA_OC3	Q7Z6Z7	Q7Z6Z7	HUWE1_HUMAN	HUWE1	764251	557328	391965	764251	557328	391965	391965	FLGDEQDQITFVTR	FLGDEQDQITFVTR	FLGDEQDQITFVTR2	2	6.32E-05	0.00829527	0.000261233	0.000255428	0.000224517	0.000255558	0	1	87967.3	64929.6	87967.3	0.880289	72.5108	72.3766	72.6853	60.8475	72.4124	60.9757	0.00125902	0.383955	584822	2.28843	0.309985	5.07748	0.999612	1.05795	0.0799818	66620.2;33663.7;11621.3;2289.69;75412.7;0;	54303.6;33663.7;0;0;25128.6;0;	0.818498;0.979965;0.296485;0.472364;0.409775;0;	113203	0	0	0	0
DIA_OC1.mzML	DIA_OC1	P26639	P26639	SYTC_HUMAN	TARS1	1.47E+06	1.25E+06	1.43E+06	1.47E+06	1.25E+06	1.43E+06	1.43E+06	FLGDIEVWDQAEK	FLGDIEVWDQAEK	FLGDIEVWDQAEK2	2	6.27E-05	0.000838524	0.00026178	0.000270416	0.000224517	0.000270563	0	1	821036	724003	821036	0.957607	81.5606	81.4292	81.7823	74.6807	81.3835	74.8397	0.000279352	0	2.22E+07	4.53498	0.526111	5.86512	0.999822	0.567093	0.0981076	577432;173739;263268;486942;129691;173365;	577432;70238.3;217293;104170;127013;173365;	0.991583;0.599821;0.859529;-0.288406;0.905855;0.989397;	127273	0	0	0	0
DIA_OC2.mzML	DIA_OC2	P26639	P26639	SYTC_HUMAN	TARS1	2.33E+06	1.58E+06	1.72E+06	2.33E+06	1.58E+06	1.72E+06	1.72E+06	FLGDIEVWDQAEK	FLGDIEVWDQAEK	FLGDIEVWDQAEK2	2	2.74E-05	0.000838524	0.000254647	0.000274499	0.000224517	0.000274574	0	1	1.13E+06	806329	1.13E+06	0.894052	81.627	81.4947	81.7574	74.6807	81.4863	75.1576	0.000279352	0	9.42E+06	3.93096	0.73852	5.49202	0.999806	1.02405	0.106369	703480;346374;125584;265779;141020;203328;	609593;346374;35727.5;98694.2;135699;178796;	0.869723;0.94515;0.536965;0.526039;0.927344;0.878006;	127480	0	0	0	0
DIA_OC3.mzML	DIA_OC3	P26639	P26639	SYTC_HUMAN	TARS1	2.02E+06	1.50E+06	1.39E+06	2.02E+06	1.50E+06	1.39E+06	1.39E+06	FLGDIEVWDQAEK	FLGDIEVWDQAEK	FLGDIEVWDQAEK2	2	3.25E-05	0.000838524	0.000261233	0.000255428	0.000224517	0.000255558	0	1	929583	724020	929583	0.909096	81.0083	80.8767	81.1396	74.6807	80.79	74.951	0.000279352	0	4.99E+06	4.8929	0.560802	8.7556	0.999991	0.701709	0.0521599	559894;307071;210681;185873;138348;189939;	481080;293562;210681;84539.4;127075;154941;	0.903534;0.94846;0.966513;0.729235;0.933586;0.851783;	126514	0	0	0	0
DIA_ON1.mzML	DIA_ON1	P26639	P26639	SYTC_HUMAN	TARS1	2.23E+06	1.88E+06	2.05E+06	2.23E+06	1.88E+06	2.05E+06	2.05E+06	FLGDIEVWDQAEK	FLGDIEVWDQAEK	FLGDIEVWDQAEK2	2	9.31E-05	0.000838524	0.000692042	0.000587544	0.000224517	0.000587544	0	1	1.27E+06	1.04E+06	1.27E+06	0.970378	81.1371	80.9599	81.2682	74.6807	80.9946	75.053	0.000279352	0	2.67E+07	5.02612	0.550279	3.04974	0.999736	0.65307	0.421191	709911;406368;300556;276657;129492;204543;	677475;406368;300556;236564;80182.9;190886;	0.974406;0.965137;0.972044;0.890973;0.758455;0.967236;	126652	0	0	0	0
DIA_ON2.mzML	DIA_ON2	P26639	P26639	SYTC_HUMAN	TARS1	1.95E+06	1.72E+06	1.92E+06	1.95E+06	1.72E+06	1.92E+06	1.92E+06	FLGDIEVWDQAEK	FLGDIEVWDQAEK	FLGDIEVWDQAEK2	2	0.00015753	0.000838524	0.000604961	0.000595593	0.000224517	0.000595593	0	1	1.25E+06	1.07E+06	1.25E+06	0.979214	81.0819	80.9509	81.2594	74.6807	80.8199	75.0711	0.000279352	0	9.42E+07	4.5008	0.576609	4.57042	0.998518	1.84755	0.375296	621133;426102;191058;238821;149371;222816;	621133;426102;91173.2;231548;149371;199831;	0.993001;0.982279;0.721613;0.950871;0.935793;0.92982;	126583	0	0	0	0
DIA_ON3.mzML	DIA_ON3	P26639	P26639	SYTC_HUMAN	TARS1	2.62E+06	2.04E+06	1.88E+06	2.62E+06	2.04E+06	1.88E+06	1.88E+06	FLGDIEVWDQAEK	FLGDIEVWDQAEK	FLGDIEVWDQAEK2	2	7.47E-05	0.000838524	0.000574713	0.000472367	0.000224517	0.00047259	0	1	1.22E+06	1.01E+06	1.22E+06	0.987519	81.1549	80.9777	81.3293	74.6807	80.9803	75.2026	0.000279352	0	3.04E+07	4.30689	0.777613	1.91261	0.999744	0.510847	0.404568	667266;373982;205010;250572;118366;183659;	667266;373982;99889.4;219079;118366;183659;	0.993398;0.975673;0.718943;0.868242;0.833122;0.990277;	126721	0	0	0	0
DIA_IN1.mzML	DIA_IN1	P26639	P26639	SYTC_HUMAN	TARS1	2.02E+06	2.07E+06	2.13E+06	2.02E+06	2.07E+06	2.13E+06	2.13E+06	FLGDIEVWDQAEK	FLGDIEVWDQAEK	FLGDIEVWDQAEK2	2	0.000203252	0.000838524	0.000695894	0.00059952	0.000224517	0.00059988	0	1	801306	697910	801306	0.947222	81.3507	81.2179	81.528	74.6807	81.165	75.0964	0.000279352	0	3.63E+07	3.80029	0.343835	2.05795	0.999402	0.628801	0.295589	444055;222701;110797;291007;124995;140725;	437880;222701;0;197454;124995;140725;	0.965791;0.883852;0.508061;0.546137;0.860891;0.989726;	126928	0	0	0	0
DIA_IN2.mzML	DIA_IN2	P26639	P26639	SYTC_HUMAN	TARS1	1.80E+06	1.89E+06	1.70E+06	1.80E+06	1.89E+06	1.70E+06	1.70E+06	FLGDIEVWDQAEK	FLGDIEVWDQAEK	FLGDIEVWDQAEK2	2	0.000103423	0.000838524	0.000698324	0.000616523	0.000224517	0.000616903	0	1	769192	746194	769192	0.979518	80.922	80.7476	81.0532	74.6807	80.75	75.1296	0.000279352	0	1.29E+07	3.82025	0.610304	2.04584	0.999873	1.17708	0.435139	449249;213740;154698;122289;71454.9;124846;	432972;213740;68106.6;59408.1;0;122480;	0.979367;0.985944;0.756303;0.734708;0.551624;0.968839;	126238	0	0	0	0
DIA_IN3.mzML	DIA_IN3	P26639	P26639	SYTC_HUMAN	TARS1	1.99E+06	2.14E+06	1.74E+06	1.99E+06	2.14E+06	1.74E+06	1.74E+06	FLGDIEVWDQAEK	FLGDIEVWDQAEK	FLGDIEVWDQAEK2	2	0.000270685	0.000838524	0.000635324	0.000526039	0.000224517	0.000526316	0	1	767703	732056	767703	0.923237	81.1336	80.9592	81.2658	74.6807	80.9077	75.2177	0.000279352	0.194986	5.11E+07	2.98768	0.569696	1.1696	0.997349	0.586824	0.446818	441021;235565;138976;296804;39425.7;117672;	441021;218477;49989.5;92577.4;12428.2;108205;	0.991775;0.836019;0.581613;0.239899;0.56394;0.819993;	126583	0	0	0	0
DIA_OC1.mzML	DIA_OC1	P98160	P98160	PGBM_HUMAN	HSPG2	1.70E+08	1.43E+08	2.45E+08	1.70E+08	1.43E+08	2.45E+08	2.45E+08	FLGDKVTSYGGELR	FLGDKVTSYGGELR	FLGDKVTSYGGELR2	2	4.20E-05	0.000256558	0.00026178	0.000270416	0.000224517	0.000270563	0	1	2.38E+06	1.99E+06	2.38E+06	0.911861	56.0481	55.9597	56.3114	34.4092	56.1398	34.2757	0.000128222	0.944878	1.64E+07	4.87023	0.535497	8.17874	1	0.395012	0.0249606	1.54686e+06;958376;618706;452495;682048;312075;	1.48149e+06;922056;608039;452095;682048;292447;	0.910108;0.90723;0.915729;0.927163;0.866977;0.912704;	87322	0	0	0	0
DIA_OC2.mzML	DIA_OC2	P98160	P98160	PGBM_HUMAN	HSPG2	1.93E+08	1.31E+08	2.46E+08	1.93E+08	1.31E+08	2.46E+08	2.46E+08	FLGDKVTSYGGELR	FLGDKVTSYGGELR	FLGDKVTSYGGELR2	2	2.74E-05	0.000256558	0.000254647	0.000274499	0.000224517	0.000274574	0	1	3.02E+06	2.05E+06	3.02E+06	0.976373	56.0519	55.8776	56.2725	34.4092	56.0712	34.3917	0.000128222	0.981809	2.18E+07	5.30219	0.678711	8.69726	1	0.801861	0.0162528	1.91245e+06;1.23662e+06;724596;568633;854662;380721;	1.91245e+06;1.23662e+06;724596;568633;787518;380721;	0.973263;0.970329;0.98524;0.987604;0.811998;0.97512;	87391	0	0	0	0
DIA_OC3.mzML	DIA_OC3	P98160	P98160	PGBM_HUMAN	HSPG2	1.93E+08	1.41E+08	2.39E+08	1.93E+08	1.41E+08	2.39E+08	2.39E+08	FLGDKVTSYGGELR	FLGDKVTSYGGELR	FLGDKVTSYGGELR2	2	3.25E-05	0.000256558	0.000261233	0.000255428	0.000224517	0.000255558	0	1	2.61E+06	1.90E+06	2.61E+06	0.990623	55.4181	55.2867	55.6398	34.4092	55.492	34.2863	0.000128222	0.993908	1.77E+07	5.56146	0.459541	9.56	1	0	-1.00E+07	1.63391e+06;1.00648e+06;653421;448867;666492;318327;	1.63391e+06;1.00648e+06;653421;448867;639158;318327;	0.991858;0.978966;0.988044;0.958691;0.86554;0.989577;	86425	0	0	0	0
DIA_IN1.mzML	DIA_IN1	P98160	P98160	PGBM_HUMAN	HSPG2	7.64E+06	8.35E+06	8.25E+06	7.64E+06	8.35E+06	8.25E+06	8.25E+06	FLGDKVTSYGGELR	FLGDKVTSYGGELR	FLGDKVTSYGGELR2	2	0.0014038	0.000256558	0.000695894	0.00059952	0.000224517	0.00059988	0	1	15036.1	14260	15036.1	0.836759	56.1071	56.0218	56.2394	34.4092	55.865	34.7674	0.000128222	0	0	2.03833	0.297495	1.1064	0.97858	0.927962	0.128414	15110.5;8209.42;4106.14;0;22030.3;5446.61;	5638.54;0;3950.96;0;18788.5;5446.61;	0.678853;0.549072;0.920839;0;0.806443;0.939237;	87391	0	0	0	0
DIA_OC1.mzML	DIA_OC1	P98160	P98160	PGBM_HUMAN	HSPG2	1.70E+08	1.43E+08	2.45E+08	1.70E+08	1.43E+08	2.45E+08	2.45E+08	FLGDKVTSYGGELR	FLGDKVTSYGGELR	FLGDKVTSYGGELR3	3	6.27E-05	0.000256558	0.00026178	0.000270416	0.000224517	0.000270563	0	1	2.93E+07	2.45E+07	2.93E+07	0.985641	56.0752	55.9447	56.2965	34.3892	56.1266	34.3149	0.000128222	0.994488	1.68E+08	5.78025	0.652865	10.467	0.999921	1.46004	0.0992697	1.48113e+07;1.14147e+07;8.76479e+06;6.00738e+06;5.68651e+06;4.21675e+06;	1.48113e+07;1.14147e+07;8.76479e+06;6.00738e+06;5.68651e+06;4.21675e+06;	0.987885;0.986844;0.979146;0.988468;0.989809;0.974652;	87365	0	0	0	0
DIA_OC2.mzML	DIA_OC2	P98160	P98160	PGBM_HUMAN	HSPG2	1.93E+08	1.31E+08	2.46E+08	1.93E+08	1.31E+08	2.46E+08	2.46E+08	FLGDKVTSYGGELR	FLGDKVTSYGGELR	FLGDKVTSYGGELR3	3	2.74E-05	0.000256558	0.000254647	0.000274499	0.000224517	0.000274574	0	1	3.56E+07	2.41E+07	3.56E+07	0.966549	56.037	55.9058	56.2575	34.3892	56.0571	34.3707	0.000128222	0.983025	1.97E+08	5.56638	0.698448	10.0768	0.999988	0	-1.00E+07	1.77288e+07;1.43192e+07;1.0895e+07;7.32982e+06;6.97681e+06;5.43999e+06;	1.77288e+07;1.43192e+07;1.0895e+07;7.32982e+06;6.97681e+06;5.43999e+06;	0.966533;0.973185;0.963493;0.969589;0.971359;0.970288;	87365	0	0	0	0
DIA_OC3.mzML	DIA_OC3	P98160	P98160	PGBM_HUMAN	HSPG2	1.93E+08	1.41E+08	2.39E+08	1.93E+08	1.41E+08	2.39E+08	2.39E+08	FLGDKVTSYGGELR	FLGDKVTSYGGELR	FLGDKVTSYGGELR3	3	3.25E-05	0.000256558	0.000261233	0.000255428	0.000224517	0.000255558	0	1	3.43E+07	2.50E+07	3.43E+07	0.992673	55.4472	55.2687	55.6669	34.3892	55.4769	34.3227	0.000128222	0.994914	1.75E+08	5.89905	0.548708	10.722	0.999994	0	-1.00E+07	1.69536e+07;1.31641e+07;1.05331e+07;6.9488e+06;6.77415e+06;5.19039e+06;	1.69536e+07;1.31641e+07;1.05331e+07;6.9488e+06;6.77415e+06;5.19039e+06;	0.995424;0.993958;0.986378;0.995771;0.995578;0.991566;	86468	0	0	0	0
DIA_ON3.mzML	DIA_ON3	P98160	P98160	PGBM_HUMAN	HSPG2	2.80E+06	2.30E+06	961312	2.80E+06	2.30E+06	961312	961312	FLGDKVTSYGGELR	FLGDKVTSYGGELR	FLGDKVTSYGGELR3	3	0.00586698	0.000256558	0.000574713	0.000472367	0.000224517	0.00047259	0	1	29720.3	25114.9	29720.3	0.901522	55.509	55.3786	55.6421	34.3892	55.378	34.5782	0.000128222	0	0	1.84785	0.459204	0	0.875666	0	-1.00E+07	16515;0;22083;7440.7;3054.36;5692.15;	6491.81;0;22083;0;1145.51;0;	0.687458;0;0.97679;0.398306;0.663656;0.359678;	86537	0	0	0	0
DIA_IN1.mzML	DIA_IN1	P98160	P98160	PGBM_HUMAN	HSPG2	7.64E+06	8.35E+06	8.25E+06	7.64E+06	8.35E+06	8.25E+06	8.25E+06	FLGDKVTSYGGELR	FLGDKVTSYGGELR	FLGDKVTSYGGELR3	3	0.000104439	0.000256558	0.000695894	0.00059952	0.000224517	0.00059988	0	1	548824	516569	548824	0.96922	56.1362	55.9619	56.2665	34.3892	55.8508	34.8065	0.000128222	0.971062	2.43E+06	3.8844	0.533776	2.06338	0.999941	0	-1.00E+07	262313;168335;180881;68834.6;109801;78009.7;	258142;12120.7;180881;27605.7;109801;76417.6;	0.958402;-0.284698;0.972585;0.796548;0.989112;0.94525;	87434	0	0	0	0
DIA_IN2.mzML	DIA_IN2	P98160	P98160	PGBM_HUMAN	HSPG2	6.72E+06	7.84E+06	8.10E+06	6.72E+06	7.84E+06	8.10E+06	8.10E+06	FLGDKVTSYGGELR	FLGDKVTSYGGELR	FLGDKVTSYGGELR3	3	0.000103423	0.000256558	0.000698324	0.000616523	0.000224517	0.000616903	0	1	383692	430709	383692	0.97191	55.475	55.3442	55.6525	34.3892	55.2285	34.6919	0.000128222	0.993344	1.97E+06	4.19704	0.573408	3.84787	0.999945	0	-1.00E+07	208596;158485;100509;81398.8;74585.8;37736.6;	208596;158485;100509;81398.8;74585.8;37736.6;	0.982662;0.987672;0.94319;0.958501;0.980545;0.850615;	86399	0	0	0	0
DIA_IN3.mzML	DIA_IN3	P98160	P98160	PGBM_HUMAN	HSPG2	6.71E+06	8.34E+06	8.23E+06	6.71E+06	8.34E+06	8.23E+06	8.23E+06	FLGDKVTSYGGELR	FLGDKVTSYGGELR	FLGDKVTSYGGELR3	3	0.000141884	0.000256558	0.000635324	0.000526039	0.000224517	0.000526316	0	1	390487	392340	390487	0.947806	55.7351	55.6048	55.8681	34.3892	55.4941	34.6927	0.000128222	0.984003	1.97E+06	3.89121	0.480818	1.4527	0.999796	1.05795	0.043998	229381;66464.7;78847.3;127871;96269.2;66128.3;	221399;0;78373.3;92773.2;90714.9;66128.3;	0.984652;0.542489;0.865308;0.768432;0.929156;0.967027;	86813	0	0	0	0
DIA_OC1.mzML	DIA_OC1	Q709C8	Q709C8	VP13C_HUMAN	VPS13C	385662	322493	276835	385662	322493	276835	276835	FLGDYVENLNK	FLGDYVENLNK	FLGDYVENLNK2	2	4.20E-05	0.00677844	0.00026178	0.000270416	0.000224517	0.000270563	0	1	240334	205728	240334	0.874331	67.6644	67.5761	67.7961	52.2574	67.7419	52.1203	0.00105062	0.59048	890478	2.01579	0.656564	0.00198766	0.999945	0	-1.00E+07	290026;13825.2;5896.88;15162.6;8767.79;3696.57;	225273;13825.2;0;0;0;1235.32;	0.87205;0.929915;-0.0419484;0.515365;0.340169;0.668177;	105526	0	0	0	0
DIA_OC2.mzML	DIA_OC2	Q709C8	Q709C8	VP13C_HUMAN	VPS13C	456168	318335	256820	456168	318335	256820	256820	FLGDYVENLNK	FLGDYVENLNK	FLGDYVENLNK2	2	0.000228746	0.00677844	0.000254647	0.000274499	0.000224517	0.000274574	0	1	427503	289849	427503	0.976299	67.7494	67.619	67.9274	52.2574	67.7752	52.2223	0.00105062	0.518706	1.16E+06	1.60334	0.123415	1.7061	0.991633	1.21163	0.139463	408578;27013.8;0;2016.97;0;12995.9;	408578;14746;0;0;0;4178.48;	0.989622;0.728691;0;-0.463291;0;0.547406;	105733	0	0	0	0
DIA_OC3.mzML	DIA_OC3	Q709C8	Q709C8	VP13C_HUMAN	VPS13C	402455	317280	229653	402455	317280	229653	229653	FLGDYVENLNK	FLGDYVENLNK	FLGDYVENLNK2	2	3.25E-05	0.00677844	0.000261233	0.000255428	0.000224517	0.000255558	0	1	223822	163221	223822	0.935164	67.2539	67.1649	67.3429	52.2574	67.2708	52.2345	0.00105062	0.730514	1.40E+06	2.25973	0.13922	2.92404	0.999972	1.15198	0.0684915	316427;5042.81;0;7098.63;2020.73;10967.4;	211814;3782.11;0;7098.63;1515.55;8225.56;	0.942725;0.801784;0;0.801784;0.801784;0.801784;	104974	0	0	0	0
DIA_OC1.mzML	DIA_OC1	Q13123	Q13123	RED_HUMAN	IK	161128	134737	158188	161128	134737	158188	158188	FLGGDMEHTHLVK	FLGGDMEHTHLVK	FLGGDMEHTHLVK3	3	0.000208003	1	0.00026178	0.000270416	0.000224517	0.000270563	0	1	85002.3	71079.5	85002.3	0.871847	45.6363	45.5474	45.8106	18.3219	45.6392	18.3311	0.00573472	0.902155	451102	1.34389	0.0894283	0	0.995075	0.778187	0.012161	52103.6;5033.93;0;0;338559;31311.7;	52103.6;1586.99;0;0;0;31311.7;	0.88188;0.561379;0;0;-0.534676;0.870886;	71010	0	0	0	0
DIA_OC1.mzML	DIA_OC1	Q3V5L5	Q3V5L5	MGT5B_HUMAN	MGAT5B	36724.1	31500.6	31500.6	36724.1	31500.6	31500.6	31500.6	FLGILNK	FLGILNK	FLGILNK2	2	0.00432468	0.0236457	0.0110009	0.0111679	0.0554661	0.0111721	0	1	36724.1	31500.6	36724.1	0.890486	68.1348	67.9566	68.3981	52.7765	68.0354	52.9119	0.00329015	0.93597	638628	1.56539	0.225794	1.51459	0.803387	3.03645	0.755126	33381;4161.39;7082.16;2071.07;0;0;	29642;0;7082.16;0;0;0;	0.881867;-0.223728;0.92656;-0.47231;0;0;	106260	0	0	0	0
DIA_OC2.mzML	DIA_OC2	Q3V5L5	Q3V5L5	MGT5B_HUMAN	MGAT5B	9216.08	6248.55	6248.56	9216.08	6248.55	6248.56	6248.56	FLGILNK	FLGILNK	FLGILNK2	2	0.000206788	0.0236457	0.00968992	0.0111658	0.0554661	0.01117	0	1	9216.08	6248.55	9216.08	0.538457	68.0869	67.9107	68.2612	52.7765	68.0572	52.8274	0.00329015	0.67798	973029	1.32233	0.211536	0.540914	0.993416	3.47277	0.850369	43660.8;7361.38;2350.12;0;4405.73;0;	4810.35;2007.95;0;0;4405.73;0;	0.29728;0.746744;0.133631;0;0.801784;0;	106260	0	0	0	0
DIA_OC3.mzML	DIA_OC3	Q3V5L5	Q3V5L5	MGT5B_HUMAN	MGAT5B	44490.8	32444.8	32444.8	44490.8	32444.8	32444.8	32444.8	FLGILNK	FLGILNK	FLGILNK2	2	0.000736675	0.0236457	0.00968367	0.0104048	0.0554661	0.0104088	0	1	44490.8	32444.8	44490.8	0.945635	67.5463	67.2829	67.8098	52.7765	67.5733	52.7288	0.00329015	0.81879	652512	1.04363	0.534477	0.894943	0.97721	3.24303	0.522747	44490.8;1711.27;2329.56;2599.64;2821.16;0;	44490.8;0;0;0;0;0;	0.945635;0.178995;0.178995;-0.399602;0.420408;0;	105432	0	0	0	0
DIA_ON1.mzML	DIA_ON1	Q3V5L5	Q3V5L5	MGT5B_HUMAN	MGAT5B	15275.8	13458.1	13458.1	15275.8	13458.1	13458.1	13458.1	FLGILNK	FLGILNK	FLGILNK2	2	0.000489887	0.0236457	0.0162083	0.0174797	0.0554661	0.0174868	0	1	15275.8	13458.1	15275.8	0.888709	67.7708	67.5046	67.9454	52.7765	67.7393	52.816	0.00329015	0.94119	289921	1.32786	0.0833635	0.813576	0.994903	2.1463	0.6642	15275.8;5508.46;2783.39;0;5487.9;2115.94;	15275.8;1124.62;0;0;0;783.598;	0.888709;0.30882;0.0428827;0;0.415051;0.729784;	105708	0	0	0	0
DIA_ON2.mzML	DIA_ON2	Q3V5L5	Q3V5L5	MGT5B_HUMAN	MGAT5B	12986.1	11640.4	11640.4	12986.1	11640.4	11640.4	11640.4	FLGILNK	FLGILNK	FLGILNK2	2	9.00E-05	0.0236457	0.0177427	0.0174301	0.0554661	0.0174371	0	1	12986.1	11640.4	12986.1	0.880047	67.766	67.5882	68.0289	52.7765	67.7719	52.7637	0.00329015	0.943359	230386	2.08709	0.392704	2.08709	0.999463	2.25217	0.47852	11473.2;13762.9;3105.22;2990.55;1066.95;2332.08;	11473.2;2025.52;1125.98;0;386.885;0;	0.901941;0.194719;0.71401;-0.463393;0.71401;0.444473;	105708	0	0	0	0
DIA_ON3.mzML	DIA_ON3	Q3V5L5	Q3V5L5	MGT5B_HUMAN	MGAT5B	19817.6	16772.5	16772.5	19817.6	16772.5	16772.5	16772.5	FLGILNK	FLGILNK	FLGILNK2	2	7.47E-05	0.0236457	0.0161369	0.0157005	0.0554661	0.0157068	0	1	19817.6	16772.5	19817.6	0.844072	67.5664	67.3922	67.7443	52.7765	67.5567	52.7841	0.00329015	0.874827	217473	2.32335	0.361846	1.14465	0.997262	2.7133	0.893322	14567;2426.41;5390.05;0;4553.32;0;	12360.1;2426.41;4042.54;0;3414.99;0;	0.869587;0.801784;0.801784;0;0.801784;0;	105432	0	0	0	0
DIA_IN1.mzML	DIA_IN1	Q3V5L5	Q3V5L5	MGT5B_HUMAN	MGAT5B	14097.3	14036.3	14036.3	14097.3	14036.3	14036.3	14036.3	FLGILNK	FLGILNK	FLGILNK2	2	0.00380204	0.0236457	0.0176817	0.0184351	0.0554661	0.0184426	0	1	14097.3	14036.3	14097.3	0.911782	68.064	67.8014	68.2387	52.7765	67.9448	52.9204	0.00329015	0.957101	271956	0.772187	0.632741	0.772187	0.932155	2.36641	0.882517	14097.3;1727.14;12901.1;12809.7;0;5227.25;	14097.3;613.183;0;0;0;0;	0.911782;0.700505;-0.504043;-0.469413;0;-0.573676;	106122	0	0	0	0
DIA_IN2.mzML	DIA_IN2	Q3V5L5	Q3V5L5	MGT5B_HUMAN	MGAT5B	21093.3	20588.2	20588.2	21093.3	20588.2	20588.2	20588.2	FLGILNK	FLGILNK	FLGILNK2	2	0.00405614	0.0236457	0.0135678	0.0138075	0.0554661	0.0138133	0	1	21093.3	20588.2	21093.3	0.887417	67.6351	67.3718	67.8134	52.7765	67.6337	52.7662	0.00329015	0	133630	1.53526	0.345507	1.29275	0.917185	2.5007	0.734061	12437.9;3600.98;10574.6;0;0;5738.98;	10518.7;0;10574.6;0;0;1420.13;	0.859813;-0.227569;0.914875;0;0;0.434865;	105432	0	0	0	0
DIA_IN3.mzML	DIA_IN3	Q3V5L5	Q3V5L5	MGT5B_HUMAN	MGAT5B	13995.7	14560.1	14560.1	13995.7	14560.1	14560.1	14560.1	FLGILNK	FLGILNK	FLGILNK2	2	0.000330196	0.0236457	0.0123579	0.0114943	0.0554661	0.011499	0	1	13995.7	14560.1	13995.7	0.79772	67.7128	67.5356	67.9764	52.7765	67.7384	52.7221	0.00329015	0.857385	284807	1.40504	0.220692	1.40504	0.996291	2.83061	0.85369	11442;10227.5;13544.1;11770.4;2471.7;0;	11442;0;1737;0;816.679;0;	0.932215;-0.356886;-0.0247849;-0.554785;0.662779;0;	105570	0	0	0	0
DIA_OC1.mzML	DIA_OC1	P07099	P07099	HYEP_HUMAN	EPHX1	1.61E+07	1.38E+07	1.26E+07	1.61E+07	1.38E+07	1.26E+07	1.26E+07	FLGLTER	FLGLTER	FLGLTER2	2	6.27E-05	0.0163023	0.00026178	0.000270416	0.000224517	0.000270563	0	1	7.94E+06	6.64E+06	7.94E+06	0.990478	58.9287	58.7542	59.1066	38.5439	58.7688	38.7883	0.00232674	0.995554	2.71E+07	5.79113	0.230701	3.85859	0.999733	0	-1.00E+07	7.34826e+06;1.15195e+06;517153;367062;278058;102555;	7.34826e+06;1.15121e+06;498946;321296;273865;102555;	0.994446;0.992515;0.977155;0.898574;0.991845;0.981;	91840	0	0	0	0
DIA_OC2.mzML	DIA_OC2	P07099	P07099	HYEP_HUMAN	EPHX1	1.96E+07	1.33E+07	1.27E+07	1.96E+07	1.33E+07	1.27E+07	1.27E+07	FLGLTER	FLGLTER	FLGLTER2	2	2.74E-05	0.0163023	0.000254647	0.000274499	0.000224517	0.000274574	0	1	9.05E+06	6.13E+06	9.05E+06	0.985607	58.8903	58.7159	59.0668	38.5439	58.7211	38.77	0.00232674	0.998436	3.27E+07	5.52857	0.202952	4.08068	0.999701	0	-1.00E+07	8.32403e+06;1.32819e+06;612998;485446;337576;109539;	8.32403e+06;1.32819e+06;591015;392732;328440;109539;	0.994144;0.992517;0.987637;0.809166;0.980223;0.979326;	91840	0	0	0	0
DIA_OC3.mzML	DIA_OC3	P07099	P07099	HYEP_HUMAN	EPHX1	1.83E+07	1.36E+07	1.24E+07	1.83E+07	1.36E+07	1.24E+07	1.24E+07	FLGLTER	FLGLTER	FLGLTER2	2	3.25E-05	0.0163023	0.000261233	0.000255428	0.000224517	0.000255558	0	1	8.97E+06	6.54E+06	8.97E+06	0.995414	58.2123	58.0347	58.3865	38.5439	58.2087	38.5212	0.00232674	0.996959	3.19E+07	5.59845	0.226114	3.62538	0.999996	1.48483	0.0174626	8.33286e+06;1.30792e+06;597699;327503;308349;118368;	8.33286e+06;1.30792e+06;580671;327503;308349;118368;	0.995546;0.995591;0.987243;0.99335;0.994015;0.986272;	90805	0	0	0	0
DIA_ON2.mzML	DIA_ON2	P07099	P07099	HYEP_HUMAN	EPHX1	25491.5	24408.1	47548.9	25491.5	24408.1	47548.9	47548.9	FLGLTER	FLGLTER	FLGLTER2	2	0.00214121	0.0163023	0.0799632	0.0747236	0.000224517	0.0747521	0	1	25491.5	24408.1	25491.5	0.937768	58.2969	58.2077	58.4273	38.5439	58.3508	38.4749	0.00232674	0.24994	152057	1.67084	0.313837	0	0.931537	0	-1.00E+07	19450.7;1054.02;18941.5;6040.85;0;0;	19450.7;0;4092.86;6040.85;0;0;	0.936792;-0.0803564;-0.177721;0.940911;0;0;	90874	0	0	0	0
DIA_OC1.mzML	DIA_OC1	P07099	P07099	HYEP_HUMAN	EPHX1	1.61E+07	1.38E+07	1.26E+07	1.61E+07	1.38E+07	1.26E+07	1.26E+07	FLGLTERDVELLYPVK	FLGLTERDVELLYPVK	FLGLTERDVELLYPVK3	3	4.20E-05	0.000256558	0.00026178	0.000270416	0.000224517	0.000270563	0	1	1.80E+06	1.59E+06	1.80E+06	0.980552	88.4421	88.2619	88.5751	91.8437	88.5584	92.4515	0.000128222	0.990446	4.12E+06	5.67123	0.341253	9.5738	0.999996	1.20194	0.104773	1.30093e+06;621153;392771;217585;159398;110187;	1.30093e+06;621153;392771;217585;159398;110187;	0.977542;0.978069;0.989459;0.9723;0.98172;0.984331;	138023	0	0	0	0
DIA_OC2.mzML	DIA_OC2	P07099	P07099	HYEP_HUMAN	EPHX1	1.96E+07	1.33E+07	1.27E+07	1.96E+07	1.33E+07	1.27E+07	1.27E+07	FLGLTERDVELLYPVK	FLGLTERDVELLYPVK	FLGLTERDVELLYPVK3	3	2.74E-05	0.000256558	0.000254647	0.000274499	0.000224517	0.000274574	0	1	2.13E+06	1.48E+06	2.13E+06	0.978581	88.2835	88.151	88.4163	91.8437	88.3284	92.1705	0.000128222	0.958484	4.29E+06	5.56445	0.32696	9.14633	0.999992	1.12717	0.00168867	1.55967e+06;703014;443135;231522;178306;128945;	1.55967e+06;703014;443135;231522;178306;128945;	0.979589;0.979806;0.974104;0.973316;0.970257;0.981776;	137885	0	0	0	0
DIA_OC3.mzML	DIA_OC3	P07099	P07099	HYEP_HUMAN	EPHX1	1.83E+07	1.36E+07	1.24E+07	1.83E+07	1.36E+07	1.24E+07	1.24E+07	FLGLTERDVELLYPVK	FLGLTERDVELLYPVK	FLGLTERDVELLYPVK3	3	3.25E-05	0.000256558	0.000261233	0.000255428	0.000224517	0.000255558	0	1	1.54E+06	1.28E+06	1.54E+06	0.988666	87.9256	87.7937	88.1057	91.8437	88.1299	91.6117	0.000128222	0.983455	3.96E+06	5.69434	0.267497	9.62936	0.999999	0	-1.00E+07	1.10993e+06;493529;334244;161673;123675;95961.7;	1.10993e+06;493529;334244;161673;123675;95961.7;	0.989196;0.987684;0.984459;0.985264;0.963066;0.997187;	137333	0	0	0	0
DIA_OC1.mzML	DIA_OC1	Q02809	Q02809	PLOD1_HUMAN	PLOD1	384579	367905	179368	384579	367905	179368	179368	FLGSGGFIGYAPNLSK	FLGSGGFIGYAPNLSK	FLGSGGFIGYAPNLSK2	2	6.27E-05	0.000838524	0.00026178	0.000270416	0.000224517	0.000270563	0	1	384579	367905	384579	0.985518	80.0213	79.7997	80.1527	72.3123	80.1926	72.1774	0.000279352	0	1.28E+06	3.91795	0.333018	2.21107	0.99977	1.15878	0.0680973	222523;0;103576;23968.1;58479.8;85781.1;	222523;0;103576;10457.1;58479.8;46132;	0.996005;0;0.959774;0.58797;0.991213;0.281034;	124862	0	0	0	0
DIA_OC2.mzML	DIA_OC2	Q02809	Q02809	PLOD1_HUMAN	PLOD1	536721	371282	180108	536721	371282	180108	180108	FLGSGGFIGYAPNLSK	FLGSGGFIGYAPNLSK	FLGSGGFIGYAPNLSK2	2	2.74E-05	0.000838524	0.000254647	0.000274499	0.000224517	0.000274574	0	1	455286	328887	455286	0.979674	79.9572	79.7366	80.1326	72.3123	80.0584	72.0705	0.000279352	0	1.06E+06	2.83243	0.687407	0.77832	0.999821	0	-1.00E+07	281731;46202.5;152844;36424.5;37628.3;97802.4;	281731;14313.1;152844;10314.3;20711.2;44015.3;	0.988964;0.53623;0.995991;0.421009;0.732889;0.534682;	124862	0	0	0	0
DIA_OC3.mzML	DIA_OC3	Q02809	Q02809	PLOD1_HUMAN	PLOD1	422019	324620	233079	422019	324620	233079	233079	FLGSGGFIGYAPNLSK	FLGSGGFIGYAPNLSK	FLGSGGFIGYAPNLSK2	2	3.25E-05	0.000838524	0.000261233	0.000255428	0.000224517	0.000255558	0	1	422019	324620	422019	0.979577	79.514	79.3365	79.6451	72.3123	79.6374	72.2171	0.000279352	0	912839	3.86492	0.585586	3.51944	0.999993	0.60665	0.0730671	231415;52789.4;126752;34519;63852.4;70097.3;	231415;18666.2;126752;12205.8;63852.4;46910.1;	0.980722;0.622757;0.978993;0.622757;0.976589;0.60139;	124172	0	0	0	0
DIA_OC1.mzML	DIA_OC1	Q8NEU8	Q8NEU8	DP13B_HUMAN	APPL2	59658.9	49887.2	64608.8	59658.9	49887.2	64608.8	64608.8	FLGSMAVK	FLGSMAVK	FLGSMAVK2	2	0.00016107	1	0.00026178	0.000497884	0.000224517	0.000498132	0	1	55581.9	47741	55581.9	0.840292	49.2856	49.1966	49.4629	24.8926	49.2568	24.9395	0.00957709	0.792017	326796	1.6785	0.264283	0.0136258	0.996988	0.608243	0.0222779	31467.7;41166.8;2718.33;3661.57;23012.4;0;	10753.5;41166.8;1019.37;3661.57;1984.6;0;	0.647023;0.907632;0.423534;0.650796;-0.485882;0;	76730	0	0	0	0
DIA_OC2.mzML	DIA_OC2	Q8NEU8	Q8NEU8	DP13B_HUMAN	APPL2	129990	88697.4	66644.1	129990	88697.4	66644.1	66644.1	FLGSMAVK	FLGSMAVK	FLGSMAVK2	2	2.74E-05	1	0.000254647	0.000274499	0.000224517	0.000274574	0	1	81994.5	57062	81994.5	0.808826	49.1684	48.9941	49.345	24.8926	49.1619	24.9134	0.00957709	0.711321	244533	1.48402	0.209619	0.0125076	0.997405	1.24432	0.00814783	53569.6;41116.4;1000.25;0;179033;19128.9;	53569.6;28425;191.309;0;1701.4;0;	0.823113;0.7819;0.344443;0;-0.546802;-0.333059;	76592	0	0	0	0
DIA_IN3.mzML	DIA_IN3	Q8NEU8	Q8NEU8	DP13B_HUMAN	APPL2	64199.5	61539.1	77392.9	64199.5	61539.1	77392.9	77392.9	FLGSMAVK	FLGSMAVK	FLGSMAVK2	2	0.00523399	1	0.0698136	0.0654802	0.000224517	0.0655242	0	1	64199.5	61539.1	64199.5	0.612635	48.5978	48.4243	48.6868	24.8926	48.6127	24.8758	0.00957709	0.880201	968851	0.981752	0.118819	0.00207378	0.908162	0.610753	0.00777753	35509.7;81795.1;0;68152.9;0;7611.27;	35509.7;19196.6;0;9493.19;0;0;	0.691175;0.583818;0;0.377122;0;-0.216302;	75626	0	0	0	0
DIA_OC1.mzML	DIA_OC1	Q9UKG1	Q9UKG1	DP13A_HUMAN	APPL1	1.12E+06	933591	984102	1.12E+06	933591	984102	984102	FLGSMEVK	FLGSMEVK	FLGSMEVK2	2	0.00013754	1	0.00026178	0.000270416	0.000224517	0.000270563	0	1	659002	551062	659002	0.976717	50.9673	50.7422	51.142	27.1332	50.997	27.091	0.00660623	0.877853	2.85E+06	1.5931	0.833502	0.25351	0.997805	1.0208	0.0129906	585802;73199.5;0;0;0;0;	585802;73199.5;0;0;0;0;	0.996538;0.818095;0;0;0;0;	79355	0	0	0	0
DIA_OC2.mzML	DIA_OC2	Q9UKG1	Q9UKG1	DP13A_HUMAN	APPL1	1.40E+06	946909	915105	1.40E+06	946909	915105	915105	FLGSMEVK	FLGSMEVK	FLGSMEVK2	2	0.000228746	1	0.000254647	0.000274499	0.000224517	0.000274574	0	1	760022	515299	760022	0.954337	50.7979	50.6242	50.9317	27.1332	50.8767	27.0179	0.00660623	0.915041	2.40E+06	1.3791	0.833914	0	0.992062	1.29256	0.00152422	716232;89964;0;0;324.34;0;	716232;43790.6;0;0;0;0;	0.967441;0.740018;0;0;-0.425936;0;	79148	0	0	0	0
DIA_OC1.mzML	DIA_OC1	Q9UBP9	Q9UBP9	GULP1_HUMAN	GULP1	522477	436899	515793	522477	436899	515793	515793	FLGSTEVEQPK	FLGSTEVEQPK	FLGSTEVEQPK2	2	6.27E-05	0.000256558	0.00026178	0.000270416	0.000224517	0.000270563	0	1	522477	436899	522477	0.981884	43.9737	43.7964	44.104	14.9145	43.9433	14.9666	0.000128222	0.606204	1.45E+06	2.6866	0.205325	1.36423	0.999915	1.12018	0.0743371	446375;193026;27240.1;44978.5;33334.6;2362.79;	446375;108607;0;42767.6;33334.6;837.511;	0.990456;0.677798;0.444656;0.93603;0.925925;0.629254;	68400	0	0	0	0
DIA_OC2.mzML	DIA_OC2	Q9UBP9	Q9UBP9	GULP1_HUMAN	GULP1	611334	414488	296632	611334	414488	296632	296632	FLGSTEVEQPK	FLGSTEVEQPK	FLGSTEVEQPK2	2	2.74E-05	0.000256558	0.000254647	0.000274499	0.000224517	0.000274574	0	1	611334	414488	611334	0.967345	43.9066	43.7762	44.0838	14.9145	43.8944	14.9289	0.000128222	0.981211	1.88E+06	3.1458	0.391813	1.3259	0.999996	0.542443	0.0314399	509724;301591;67073.2;68557.2;41274.8;22649;	509724;173624;30532.1;61481;40128.8;22649;	0.976231;0.534277;0.714588;0.941669;0.893808;0.817234;	68331	0	0	0	0
DIA_OC3.mzML	DIA_OC3	Q9UBP9	Q9UBP9	GULP1_HUMAN	GULP1	589520	429906	514677	589520	429906	514677	514677	FLGSTEVEQPK	FLGSTEVEQPK	FLGSTEVEQPK2	2	0.000209342	0.000256558	0.000261233	0.000255428	0.000224517	0.000255558	0	1	589520	429906	589520	0.976179	43.5255	43.3944	43.7025	14.9145	43.4968	14.9611	0.000128222	0	3.16E+06	2.19808	0.200744	0.939353	0.996523	1.03102	0.0118459	489142;302699;0;57132.4;48232.1;4256.75;	489142;112906;0;54960.2;45418.6;0;	0.98983;0.139101;0;0.944303;0.867737;0.522628;	67779	0	0	0	0
DIA_OC2.mzML	DIA_OC2	Q9UQF2	Q9UQF2	JIP1_HUMAN	MAPK8IP1	283932	195510	171695	283932	195510	171695	171695	FLGSVQVPYHK	FLGSVQVPYHK	FLGSVQVPYHK3	3	2.74E-05	0.023445	0.000254647	0.000274499	0.000224517	0.000274574	0	1	40408.6	27397.2	40408.6	0.728501	51.369	51.283	51.4573	27.7694	51.3752	27.7749	0.00326797	0.847731	1.61E+06	1.67572	0.103799	0	0.997565	0.746736	0.00237438	91290.8;0;3033.02;1954.12;12731.2;37668.8;	35909.9;0;3033.02;1465.59;0;3325.04;	0.719321;0;0.801784;0.801784;-0.149776;-0.461789;	80042	0	0	0	0
DIA_OC3.mzML	DIA_OC3	Q9UQF2	Q9UQF2	JIP1_HUMAN	MAPK8IP1	270989	210505	202373	270989	210505	202373	202373	FLGSVQVPYHK	FLGSVQVPYHK	FLGSVQVPYHK3	3	0.00156872	0.023445	0.000261233	0.000255428	0.000224517	0.000255558	0	1	61006.8	44489	61006.8	0.947009	50.8634	50.7327	51.0839	27.7694	50.7702	27.9092	0.00326797	0.708623	1.25E+06	0.94966	0.614351	0.134005	0.920311	0	-1.00E+07	61006.8;0;3016.5;0;39687;9991.81;	61006.8;0;0;0;0;0;	0.947009;0;0.347498;0;-0.240336;0.404106;	79283	0	0	0	0
DIA_OC1.mzML	DIA_OC1	Q16762	Q16762	THTR_HUMAN	TST	1.00E+06	846788	773568	1.00E+06	846788	773568	773568	FLGTEPEPDAVGLDSGHIR	FLGTEPEPDAVGLDSGHIR	FLGTEPEPDAVGLDSGHIR3	3	4.20E-05	0.000256558	0.00026178	0.000270416	0.000224517	0.000270563	0	1	420071	351266	420071	0.806343	61.2369	61.0153	61.5896	42.028	61.1934	42.0795	0.000128222	0.80891	4.02E+06	3.04732	0.594383	0	0.999993	1.03579	0.0116929	352106;179606;188908;145564;96921;70829;	227994;95156.4;146314;41265.7;96921;4794.08;	0.795093;0.718116;0.69381;0.597494;0.919429;0.420822;	95454	0	0	0	0
DIA_OC2.mzML	DIA_OC2	Q16762	Q16762	THTR_HUMAN	TST	1.17E+06	796427	852712	1.17E+06	796427	852712	852712	FLGTEPEPDAVGLDSGHIR	FLGTEPEPDAVGLDSGHIR	FLGTEPEPDAVGLDSGHIR3	3	2.74E-05	0.000256558	0.000254647	0.000274499	0.000224517	0.000274574	0	1	747429	506935	747429	0.877054	61.1063	60.8433	61.4599	42.028	61.0973	42.0398	0.000128222	0.927318	4.95E+06	3.15904	0.690179	0	0.999996	0	-1.00E+07	442423;210296;131272;178117;127315;196900;	442423;183897;80097;114183;121109;0;	0.898208;0.812967;0.687935;0.692507;0.897089;0.498613;	95316	0	0	0	0
DIA_OC3.mzML	DIA_OC3	Q16762	Q16762	THTR_HUMAN	TST	1.13E+06	821088	839305	1.13E+06	821088	839305	839305	FLGTEPEPDAVGLDSGHIR	FLGTEPEPDAVGLDSGHIR	FLGTEPEPDAVGLDSGHIR3	3	3.25E-05	0.000256558	0.000261233	0.000255428	0.000224517	0.000255558	0	1	731322	555389	731322	0.918221	60.6918	60.3868	61.0454	42.028	60.5247	42.2834	0.000128222	0.849626	4.55E+06	3.88411	0.716043	0.527847	0.999997	0.8438	0.0728896	419710;257215;230652;214647;119334;172052;	418044;257215;225802;207497;56063.4;75999.5;	0.899598;0.990306;0.87741;0.890717;0.726368;0.558983;	94695	0	0	0	0
DIA_OC2.mzML	DIA_OC2	P32754	P32754	HPPD_HUMAN	HPD	3.68E+06	2.50E+06	2.59E+06	3.68E+06	2.50E+06	2.59E+06	2.59E+06	FLHFHSVTFWVGNAK	FLHFHSVTFWVGNAK	FLHFHSVTFWVGNAK3	3	0.000228746	0.00705463	0.000254647	0.000274499	0.000224517	0.000274574	0	1	50628	34995.4	50628	0.667269	75.3611	75.2289	75.4501	64.4329	75.2262	64.6597	0.00111723	0.554252	1.63E+06	1.33426	0.510362	0	0.992521	0	-1.00E+07	25569.4;24996.7;27070;0;6073.55;0;	25569.4;14349.7;10708.8;0;0;0;	0.941767;0.597896;0.104813;0;0.562015;0;	117664	0	0	0	0
DIA_OC3.mzML	DIA_OC3	P32754	P32754	HPPD_HUMAN	HPD	2.89E+06	2.12E+06	2.43E+06	2.89E+06	2.12E+06	2.43E+06	2.43E+06	FLHFHSVTFWVGNAK	FLHFHSVTFWVGNAK	FLHFHSVTFWVGNAK3	3	0.000111698	0.00705463	0.000261233	0.000255428	0.000224517	0.000255558	0	1	18002.2	13236.2	18002.2	0.598128	74.6071	74.5218	74.7846	64.4329	74.5472	64.4671	0.00111723	0.40638	1.53E+06	1.4107	0.637202	0.466508	0.998755	0	-1.00E+07	17060.4;11833.6;22169.8;8875.26;14376.2;10782;	3394.52;9366.19;5241.47;8875.26;0;1722.51;	0.401884;0.807181;0.351654;0.708352;-0.474007;0.199307;	116491	0	0	0	0
DIA_ON1.mzML	DIA_ON1	P32754	P32754	HPPD_HUMAN	HPD	9.18E+06	7.86E+06	8.02E+06	9.18E+06	7.86E+06	8.02E+06	8.02E+06	FLHFHSVTFWVGNAK	FLHFHSVTFWVGNAK	FLHFHSVTFWVGNAK3	3	0.00042897	0.00705463	0.000692042	0.000587544	0.000224517	0.000587544	0	1	107253	86194.8	107253	0.775084	74.3379	74.2496	74.6011	64.4329	74.6331	64.0278	0.00111723	0.0487226	1.09E+06	2.06709	0.487324	0.107947	0.996848	0	-1.00E+07	105807;41404.1;63266.3;81386.5;22648.2;8144.78;	85167.8;11473.1;10612.6;5912.14;22648.2;0;	0.817913;0.779217;0.426904;-0.0228641;0.661657;0.347408;	116008	0	0	0	0
DIA_ON2.mzML	DIA_ON2	P32754	P32754	HPPD_HUMAN	HPD	9.08E+06	8.18E+06	8.86E+06	9.08E+06	8.18E+06	8.86E+06	8.86E+06	FLHFHSVTFWVGNAK	FLHFHSVTFWVGNAK	FLHFHSVTFWVGNAK3	3	0.000969873	0.00705463	0.000604961	0.000595593	0.000224517	0.000595593	0	1	55027.1	45481.7	55027.1	0.888297	74.3743	74.2425	74.5058	64.4329	74.6025	63.9766	0.00111723	0.190466	1.79E+06	1.96572	0.442839	0	0.966934	0	-1.00E+07	31883.6;28151.4;44345.8;52533.9;5220.89;2177.99;	0;28151.4;26875.6;27038;0;798.665;	0.156486;0.977611;0.794743;0.783563;0.410038;0.664259;	116077	0	0	0	0
DIA_ON3.mzML	DIA_ON3	P32754	P32754	HPPD_HUMAN	HPD	9.54E+06	7.95E+06	8.57E+06	9.54E+06	7.95E+06	8.57E+06	8.57E+06	FLHFHSVTFWVGNAK	FLHFHSVTFWVGNAK	FLHFHSVTFWVGNAK3	3	0.00816839	0.00705463	0.000574713	0.000472367	0.000224517	0.00047259	0	1	95988.9	75911.9	95988.9	0.63272	74.4006	74.2685	74.7087	64.4329	74.6489	64.1169	0.00111723	0	3.40E+06	1.09809	0.570045	0.141198	0.851673	0	-1.00E+07	57615.1;40856.6;67397.7;22484.1;0;0;	20817.2;40856.6;34315.1;0;0;0;	0.175191;0.971627;0.506767;0.076423;0;0;	116146	0	0	0	0
DIA_IN1.mzML	DIA_IN1	P32754	P32754	HPPD_HUMAN	HPD	2.42E+06	2.32E+06	1.83E+06	2.42E+06	2.32E+06	1.83E+06	1.83E+06	FLHFHSVTFWVGNAK	FLHFHSVTFWVGNAK	FLHFHSVTFWVGNAK3	3	0.000104439	0.00705463	0.000695894	0.00059952	0.000224517	0.00059988	0	1	90554	87393.9	90554	0.922583	74.7683	74.6375	74.9004	64.4329	74.9025	64.2447	0.00111723	0	0	2.93661	0.643019	2.93685	0.999714	0	-1.00E+07	45307.5;24105.1;31205.7;38914.8;8675.12;0;	37328.7;24105.1;29120.2;6739.38;3166.51;0;	0.85126;0.973568;0.971807;0.429472;0.657931;0;	116629	0	0	0	0
DIA_IN2.mzML	DIA_IN2	P32754	P32754	HPPD_HUMAN	HPD	2.10E+06	2.21E+06	1.91E+06	2.10E+06	2.21E+06	1.91E+06	1.91E+06	FLHFHSVTFWVGNAK	FLHFHSVTFWVGNAK	FLHFHSVTFWVGNAK3	3	0.00274873	0.00705463	0.000698324	0.000616523	0.000224517	0.000616903	0	1	39209.9	43418.9	39209.9	0.846036	74.2094	74.1212	74.3866	64.4329	74.5613	63.8368	0.00111723	0.860611	375449	2.05523	0.257466	0.227399	0.943619	0	-1.00E+07	26732.8;0;21263.6;15680.9;19308.8;1904.5;	26732.8;0;12477.2;0;19308.8;0;	0.918637;0;0.690487;-0.420209;0.904991;0.531381;	115732	0	0	0	0
DIA_IN3.mzML	DIA_IN3	P32754	P32754	HPPD_HUMAN	HPD	2.35E+06	2.44E+06	1.84E+06	2.35E+06	2.44E+06	1.84E+06	1.84E+06	FLHFHSVTFWVGNAK	FLHFHSVTFWVGNAK	FLHFHSVTFWVGNAK3	3	0.000270685	0.00705463	0.000635324	0.000526039	0.000224517	0.000526316	0	1	48798.8	54484.9	48798.8	0.878083	74.5103	74.4212	74.5999	64.4329	74.7349	64.1378	0.00111723	0	0	2.50001	0.512768	2.42739	0.998797	0.902362	0.371155	16708.8;10099.2;31401.7;43103.6;0;4699.38;	12531.6;10099.2;26168.1;11435.9;0;3524.54;	0.801784;0.801784;0.944069;0.696567;0;0.801784;	116215	0	0	0	0
DIA_OC1.mzML	DIA_OC1	Q13228	Q13228	SBP1_HUMAN	SELENBP1	933541	851170	804526	933541	851170	804526	804526	FLHNPDAAQGFVGC(UniMod:4)ALSSTIQR	FLHNPDAAQGFVGCALSSTIQR	FLHNPDAAQGFVGC(UniMod:4)ALSSTIQR3	3	4.20E-05	0.000256558	0.00026178	0.000270416	0.000224517	0.000270563	0	1	198366	166972	198366	0.791881	74.9919	74.8595	75.1692	64.2259	75.0934	64.0084	0.000128222	0.656455	399831	2.27267	0.499331	1.08683	0.99993	0.956914	0.155752	264755;98452.7;16474.2;20859.8;46773.6;33768.3;	123856;40741.9;0;3777.05;0;33768.3;	0.776129;0.693461;-0.128699;0.286765;0.523893;0.968401;	116994	0	0	0	0
DIA_OC2.mzML	DIA_OC2	Q13228	Q13228	SBP1_HUMAN	SELENBP1	1.31E+06	909468	802590	1.31E+06	909468	802590	802590	FLHNPDAAQGFVGC(UniMod:4)ALSSTIQR	FLHNPDAAQGFVGCALSSTIQR	FLHNPDAAQGFVGC(UniMod:4)ALSSTIQR3	3	2.74E-05	0.000256558	0.000254647	0.000274499	0.000224517	0.000274574	0	1	232386	159797	232386	0.639063	75.0662	74.8879	75.1983	64.2259	75.0925	64.1805	0.000128222	0.846837	604366	1.93798	0.571707	0.821588	0.999998	1.08543	0.0565734	324836;117473;67101.4;11104.8;25867.6;20417.5;	109012;117473;21489.7;3259.87;0;5901.36;	0.268626;0.988856;0.550766;0.577991;-0.207261;0.51884;	117201	0	0	0	0
DIA_OC3.mzML	DIA_OC3	Q13228	Q13228	SBP1_HUMAN	SELENBP1	887729	677726	774681	887729	677726	774681	774681	FLHNPDAAQGFVGC(UniMod:4)ALSSTIQR	FLHNPDAAQGFVGCALSSTIQR	FLHNPDAAQGFVGC(UniMod:4)ALSSTIQR3	3	3.25E-05	0.000256558	0.000261233	0.000255428	0.000224517	0.000255558	0	1	391063	293070	391063	0.94494	74.4443	74.2241	74.707	64.2259	74.4267	64.1914	0.000128222	0.708346	908720	1.84347	0.0132178	0.671867	0.999897	0.759128	0.0722544	375273;63768.4;4250.3;47376.6;24846.8;29285.4;	375273;0;0;0;6654.43;15789.3;	0.953483;0.52783;-0.258745;0.478842;0.422683;0.741899;	116235	0	0	0	0
DIA_OC1.mzML	DIA_OC1	P36269	P36269	GGT5_HUMAN	GGT5	2.20E+06	1.95E+06	1.90E+06	2.20E+06	1.95E+06	1.90E+06	1.90E+06	FLHNSILRPSLQASTLR	FLHNSILRPSLQASTLR	FLHNSILRPSLQASTLR3	3	4.20E-05	0.00042007	0.00026178	0.000270416	0.000224517	0.000270563	0	1	449050	375499	449050	0.969172	56.6992	56.5681	56.8766	35.2413	56.6749	35.2561	0.000186576	0.976532	1.70E+06	4.29166	0.58895	3.80986	1	0	-1.00E+07	220030;153500;69741.2;78153.9;11188.5;9001.96;	220030;153021;69741.2;75999.5;4131.45;3324.04;	0.95554;0.988346;0.967912;0.970034;0.649696;0.649696;	88345	0	0	0	0
DIA_OC2.mzML	DIA_OC2	P36269	P36269	GGT5_HUMAN	GGT5	3.14E+06	2.19E+06	1.94E+06	3.14E+06	2.19E+06	1.94E+06	1.94E+06	FLHNSILRPSLQASTLR	FLHNSILRPSLQASTLR	FLHNSILRPSLQASTLR3	3	2.74E-05	0.00042007	0.000254647	0.000274499	0.000224517	0.000274574	0	1	521267	353422	521267	0.947352	56.5745	56.4433	56.7068	35.2413	56.6329	35.1455	0.000186576	0.937372	1.97E+06	3.39005	0.82221	3.67455	1	1.60957	0.00094726	291832;146371;49690.2;94860.8;2824.35;0;	291832;146315;21245.2;83119.5;962.39;0;	0.957028;0.951605;0.661225;0.905895;0.641095;0;	88207	0	0	0	0
DIA_OC3.mzML	DIA_OC3	P36269	P36269	GGT5_HUMAN	GGT5	2.22E+06	1.73E+06	1.79E+06	2.22E+06	1.73E+06	1.79E+06	1.79E+06	FLHNSILRPSLQASTLR	FLHNSILRPSLQASTLR	FLHNSILRPSLQASTLR3	3	3.25E-05	0.00042007	0.000261233	0.000255428	0.000224517	0.000255558	0	1	616581	476890	616581	0.979401	56.1169	55.9848	56.2921	35.2413	56.1118	35.231	0.000186576	0.983347	1.94E+06	4.11516	0.545303	5.37983	1	0	-1.00E+07	328505;180111;104097;112270;0;9353.31;	328505;180111;104097;107964;0;3005.83;	0.980439;0.985632;0.991204;0.965847;0;0.593975;	87517	0	0	0	0
DIA_OC1.mzML	DIA_OC1	P36269	P36269	GGT5_HUMAN	GGT5	2.20E+06	1.95E+06	1.90E+06	2.20E+06	1.95E+06	1.90E+06	1.90E+06	FLHNSILRPSLQASTLR	FLHNSILRPSLQASTLR	FLHNSILRPSLQASTLR4	4	4.20E-05	0.000256558	0.00026178	0.000270416	0.000224517	0.000270563	0	1	1.07E+06	891712	1.07E+06	0.989438	56.69	56.5577	56.9095	35.1874	56.641	35.2416	0.000128222	0.973379	7.18E+06	5.65946	0.640259	9.42164	0.999999	0.699511	0.010642	519424;454855;330397;216556;169629;164535;	519424;454735;330397;216556;169629;164535;	0.990642;0.984249;0.989415;0.986587;0.977475;0.97598;	88328	0	0	0	0
DIA_OC2.mzML	DIA_OC2	P36269	P36269	GGT5_HUMAN	GGT5	3.14E+06	2.19E+06	1.94E+06	3.14E+06	2.19E+06	1.94E+06	1.94E+06	FLHNSILRPSLQASTLR	FLHNSILRPSLQASTLR	FLHNSILRPSLQASTLR4	4	2.74E-05	0.000256558	0.000254647	0.000274499	0.000224517	0.000274574	0	1	1.31E+06	891529	1.31E+06	0.990342	56.6082	56.4292	56.7826	35.1874	56.598	35.1958	0.000128222	0.987641	8.85E+06	5.48957	0.591856	9.63862	1	0.27984	0.00339644	604178;541591;443506;268782;217223;179304;	602641;541590;443506;268782;217223;179304;	0.992726;0.98236;0.989669;0.986105;0.966393;0.923265;	88259	0	0	0	0
DIA_OC3.mzML	DIA_OC3	P36269	P36269	GGT5_HUMAN	GGT5	2.22E+06	1.73E+06	1.79E+06	2.22E+06	1.73E+06	1.79E+06	1.79E+06	FLHNSILRPSLQASTLR	FLHNSILRPSLQASTLR	FLHNSILRPSLQASTLR4	4	3.25E-05	0.000256558	0.000261233	0.000255428	0.000224517	0.000255558	0	1	1.26E+06	967948	1.26E+06	0.987907	56.1499	55.9714	56.325	35.1874	56.0724	35.2787	0.000128222	0.996631	7.70E+06	5.53654	0.763733	8.94669	0.999999	1.52223	0.035603	598172;480612;395654;263653;226516;128426;	598172;479243;395654;263653;217008;128426;	0.991225;0.984041;0.981555;0.989911;0.961596;0.909811;	87569	0	0	0	0
DIA_OC2.mzML	DIA_OC2	P11441	P11441	UBL4A_HUMAN	UBL4A	51712.9	35061.7	51082.1	51712.9	35061.7	51082.1	51082.1	FLHPEVTETMEK	FLHPEVTETMEK	FLHPEVTETMEK3	3	2.74E-05	0.0106307	0.000254647	0.000503651	0.000224517	0.000503778	0	1	16623.1	11408.6	16623.1	0.811172	46.2726	46.1873	46.3617	19.5492	46.2562	19.6036	0.00155382	0.900827	153813	1.80236	0.414041	0.00832195	0.999189	1.18493	0.0110251	0;10330.1;20954;2944;15567.7;0;	0;2608.84;13679;2944;0;0;	0;0.702022;0.813192;0.801784;0.133631;0;	72044	0	0	0	0
DIA_OC3.mzML	DIA_OC3	P11441	P11441	UBL4A_HUMAN	UBL4A	155971	113742	81489	155971	113742	81489	81489	FLHPEVTETMEK	FLHPEVTETMEK	FLHPEVTETMEK3	3	0.00751929	0.0106307	0.000261233	0.000451467	0.000224517	0.000451671	0	1	7777.13	5671.44	7777.13	0.824789	45.7177	45.6287	45.806	19.5492	45.7868	19.4091	0.00155382	0.815326	245553	0.480812	0.181001	0	0.67346	1.101	0.143979	5876.98;5433.98;3369.39;0;0;0;	4407.73;0;3369.39;0;0;0;	0.824789;0.0505497;0.824789;0;0;0;	71216	0	0	0	0
DIA_OC1.mzML	DIA_OC1	Q9NR99	Q9NR99	MXRA5_HUMAN	MXRA5	687834	578025	301069	687834	578025	301069	301069	FLHPQGSLTIQHATQR	FLHPQGSLTIQHATQR	FLHPQGSLTIQHATQR3	3	6.27E-05	0.0119078	0.00026178	0.000270416	0.000224517	0.000270563	0	1	113413	94836.4	113413	0.947672	42.7409	42.5638	42.96	12.5029	42.7577	12.4912	0.00171052	0	0	2.61582	0.466433	0.689421	0.999679	0.977422	0.561796	98534;45028.8;18416;15306.3;29735.8;8533.29;	98534;45028.8;5555.9;6345.3;3876.55;8533.29;	0.972952;0.866656;0.551166;0.739343;0.0336883;0.810676;	66468	0	0	0	0
DIA_OC2.mzML	DIA_OC2	Q9NR99	Q9NR99	MXRA5_HUMAN	MXRA5	620138	430398	268309	620138	430398	268309	268309	FLHPQGSLTIQHATQR	FLHPQGSLTIQHATQR	FLHPQGSLTIQHATQR3	3	0.000739698	0.0119078	0.000254647	0.000274499	0.000224517	0.000274574	0	1	108248	73393	108248	0.799202	42.5899	42.4135	42.7219	12.5029	42.6991	12.3094	0.00171052	0	0	2.28218	0.41796	0.048021	0.97268	0	-1.00E+07	126165;27035.5;22418.2;19611.9;3990.03;18215.4;	70421.1;0;0;19611.9;0;18215.4;	0.737997;0.399559;-0.287387;0.875586;0.13984;0.953579;	66261	0	0	0	0
DIA_OC3.mzML	DIA_OC3	Q9NR99	Q9NR99	MXRA5_HUMAN	MXRA5	696477	514010	264407	696477	514010	264407	264407	FLHPQGSLTIQHATQR	FLHPQGSLTIQHATQR	FLHPQGSLTIQHATQR3	3	3.25E-05	0.0119078	0.000261233	0.000255428	0.000224517	0.000255558	0	1	146903	108317	146903	0.960012	42.2934	42.1625	42.4278	12.5029	42.2866	12.53	0.00171052	0	0	3.6628	0.438787	0.941791	0.999936	0.0822994	0.00810483	117796;39371.5;10631.4;23418.3;9518.67;12207.1;	113122;39371.5;0;21573.9;0;12207.1;	0.967553;0.980451;0.306803;0.915106;0.519332;0.969489;	65847	0	0	0	0
DIA_OC1.mzML	DIA_OC1	Q9NR99	Q9NR99	MXRA5_HUMAN	MXRA5	687834	578025	301069	687834	578025	301069	301069	FLHPQGSLTIQHATQR	FLHPQGSLTIQHATQR	FLHPQGSLTIQHATQR4	4	6.27E-05	0.00695466	0.00026178	0.000270416	0.000224517	0.000270563	0	1	12070.2	10093.2	12070.2	0.697147	42.7738	42.6848	42.8627	12.5932	42.8019	12.5574	0.00109585	0.958048	1.52E+06	1.67301	0.365859	3.70283	0.999686	1.11436	0.0914174	20829.5;28811.8;5597.95;8914.42;9714.75;0;	5384.37;0;0;6685.82;9714.75;0;	0.567219;0.133631;0.133631;0.801784;0.801784;0;	66521	0	0	0	0
DIA_OC2.mzML	DIA_OC2	Q9NR99	Q9NR99	MXRA5_HUMAN	MXRA5	620138	430398	268309	620138	430398	268309	268309	FLHPQGSLTIQHATQR	FLHPQGSLTIQHATQR	FLHPQGSLTIQHATQR4	4	2.74E-05	0.00695466	0.000254647	0.000274499	0.000224517	0.000274574	0	1	33995.6	23049.2	33995.6	0.531148	42.6667	42.4927	42.7547	12.5932	42.7423	12.4672	0.00109585	0.696105	882270	1.61762	0.509529	2.60269	0.998746	0.758013	0.138371	65362.6;68623.5;9624.12;0;22174.6;10074.8;	6648.95;27346.7;3197.75;0;22174.6;2020.27;	-0.0347035;0.668727;0.641637;0;0.651798;0.062407;	66383	0	0	0	0
DIA_OC3.mzML	DIA_OC3	Q9NR99	Q9NR99	MXRA5_HUMAN	MXRA5	696477	514010	264407	696477	514010	264407	264407	FLHPQGSLTIQHATQR	FLHPQGSLTIQHATQR	FLHPQGSLTIQHATQR4	4	0.00161331	0.00695466	0.000261233	0.000255428	0.000224517	0.000255558	0	1	116919	86208.6	116919	0.811597	42.3303	42.1954	42.5921	12.5932	42.3327	12.602	0.00109585	0.850472	1.91E+06	1.10114	0.170435	0	0.919075	0.864239	0.0239974	35791.5;24349.1;9854.84;109556;5131.77;0;	0;7363.7;0;109556;0;0;	0.56969;0.599507;-0.277908;0.825853;-0.391772;0;	65900	0	0	0	0
DIA_OC1.mzML	DIA_OC1	P11717	P11717	MPRI_HUMAN	IGF2R	357139	303126	366147	357139	303126	366147	366147	FLHQDIDSGQGIR	FLHQDIDSGQGIR	FLHQDIDSGQGIR3	3	4.20E-05	0.00190771	0.00026178	0.000270416	0.000224517	0.000270563	0	1	241315	201790	241315	0.914774	41.1895	41.0153	41.3676	9.36237	41.167	9.36024	0.000492999	0.645246	1.38E+06	3.65683	0.463389	0.00919345	0.999971	0.650775	0.00374834	132899;109219;87907.4;60108;23985.6;24843.1;	44189.2;109219;87907.4;56562;23985.6;24843.1;	0.599763;0.986856;0.983567;0.838896;0.82452;0.90806;	64041	0	0	0	0
DIA_OC2.mzML	DIA_OC2	P11717	P11717	MPRI_HUMAN	IGF2R	571864	387727	497930	571864	387727	497930	497930	FLHQDIDSGQGIR	FLHQDIDSGQGIR	FLHQDIDSGQGIR3	3	2.74E-05	0.00190771	0.000254647	0.000274499	0.000224517	0.000274574	0	1	428060	290227	428060	0.912144	41.1755	41.0006	41.3535	9.36237	41.1588	9.32557	0.000492999	0.934256	2.28E+06	2.88221	0.492558	0.000619662	0.99998	1.3249	0.0162412	178498;131118;121596;50523.5;44656.3;20718;	175347;131118;121596;18948.4;0;9630.01;	0.817335;0.987573;0.967529;0.574345;0.152126;0.724598;	64041	0	0	0	0
DIA_OC3.mzML	DIA_OC3	P11717	P11717	MPRI_HUMAN	IGF2R	522840	381280	412615	522840	381280	412615	412615	FLHQDIDSGQGIR	FLHQDIDSGQGIR	FLHQDIDSGQGIR3	3	3.25E-05	0.00190771	0.000261233	0.000255428	0.000224517	0.000255558	0	1	348783	268297	348783	0.895393	40.5729	40.3511	40.7931	9.36237	40.596	9.30817	0.000492999	0.811042	1.88E+06	2.85989	0.480258	0.845767	0.999986	1.05795	0.00563677	207265;128201;108867;92318.9;18095.2;6392.37;	118191;121726;108867;0;0;1804.73;	0.756892;0.940275;0.995571;0.63206;0.375629;0.489404;	63144	0	0	0	0
DIA_ON1.mzML	DIA_ON1	P11717	P11717	MPRI_HUMAN	IGF2R	166972	138500	95843.3	166972	138500	95843.3	95843.3	FLHQDIDSGQGIR	FLHQDIDSGQGIR	FLHQDIDSGQGIR3	3	0.00365401	0.00190771	0.000692042	0.000587544	0.000224517	0.000587544	0	1	52928.8	49327	52928.8	0.758234	40.6766	40.588	40.7655	9.36237	40.6719	9.38511	0.000492999	0	0	0.955164	0.45861	0	0.920128	0	-1.00E+07	46175.8;1953.77;27393.1;10264.9;0;0;	46175.8;1465.32;5287.65;0;0;0;	0.801784;0.801784;0.365857;-0.0659669;0;0;	63213	0	0	0	0
DIA_OC2.mzML	DIA_OC2	O15213	O15213	WDR46_HUMAN	WDR46	50765.6	34515.2	34515.2	50765.6	34515.2	34515.2	34515.2	FLHSEALLAVAQNR	FLHSEALLAVAQNR	FLHSEALLAVAQNR3	3	2.74E-05	0.0351883	0.0129247	0.0143119	0.0731116	0.0143172	0	1	50765.6	34515.2	50765.6	0.858289	64.1797	63.9598	64.3117	46.4552	64.1886	46.4189	0.0049259	0.910498	509401	2.12121	0.457901	0	0.998781	0.740295	0.0199723	7391.16;6539.38;10675.8;21542.4;26634.4;0;	7083.54;2145.06;0;21542.4;22139.7;0;	0.821348;0.620108;0.485699;0.89925;0.830253;0;	100131	0	0	0	0
DIA_OC1.mzML	DIA_OC1	P19823	P19823	ITIH2_HUMAN	ITIH2	91724.7	76700.8	68099.8	91724.7	76700.8	68099.8	68099.8	FLHVPDTFEGHFDGVPVISK	FLHVPDTFEGHFDGVPVISK	FLHVPDTFEGHFDGVPVISK4	4	0.000184167	0.00142877	0.00026178	0.000270416	0.000224517	0.000270563	0	1	59815.5	50018.2	59815.5	0.692172	77.6235	77.3567	77.9297	67.8412	77.6047	67.903	0.000393026	0.840689	577584	0.903562	0.441848	0	0.99546	0	-1.00E+07	23128.3;3406.06;47679.3;14354.3;35714.2;0;	10092.8;0;47679.3;2043.51;11018.6;0;	0.668773;0.208289;0.708406;0.428982;0.0295245;0;	121111	0	0	0	0
DIA_OC2.mzML	DIA_OC2	P19823	P19823	ITIH2_HUMAN	ITIH2	123584	83790.9	66866.5	123584	83790.9	66866.5	66866.5	FLHVPDTFEGHFDGVPVISK	FLHVPDTFEGHFDGVPVISK	FLHVPDTFEGHFDGVPVISK4	4	2.74E-05	0.00142877	0.000254647	0.000274499	0.000224517	0.000274574	0	1	87680.6	59837.5	87680.6	0.834338	77.561	77.3839	77.7363	67.8412	77.5294	67.8222	0.000393026	0.717744	374503	2.71904	0.509387	0.00164228	0.999603	1.12174	0.00396506	33513.5;0;51056.7;29947.5;49821.3;7484.9;	33513.5;0;42863.9;11303.3;34017.2;3438.19;	0.95807;0;0.808204;0.566582;0.668014;0.67418;	121111	0	0	0	0
DIA_OC3.mzML	DIA_OC3	P19823	P19823	ITIH2_HUMAN	ITIH2	65218.5	50682.5	70694.1	65218.5	50682.5	70694.1	70694.1	FLHVPDTFEGHFDGVPVISK	FLHVPDTFEGHFDGVPVISK	FLHVPDTFEGHFDGVPVISK4	4	3.25E-05	0.00142877	0.000261233	0.000255428	0.000224517	0.000255558	0	1	65218.5	50682.5	65218.5	0.845095	77.1616	76.8084	77.3391	67.8412	76.9986	68.0626	0.000393026	0.76553	550291	1.98013	0.513648	0	0.999849	1.05795	0.0146779	28222.4;23865.3;33890.3;16289.8;41195.3;0;	16962.8;10060.5;33890.3;14365.4;13429.5;0;	0.725442;0.786851;0.90364;0.848266;0.298836;0;	120490	0	0	0	0
DIA_OC1.mzML	DIA_OC1	Q92499	Q92499	DDX1_HUMAN	DDX1	1.45E+06	1.22E+06	1.69E+06	1.45E+06	1.22E+06	1.69E+06	1.69E+06	FLIC(UniMod:4)TDVAAR	FLICTDVAAR	FLIC(UniMod:4)TDVAAR2	2	4.20E-05	0.000318353	0.00026178	0.000270416	0.000224517	0.000270563	0	1	323687	270669	323687	0.838725	62.4201	62.2878	62.5945	43.5787	62.3763	43.6701	0.000160308	0.758657	1.07E+06	2.48128	0.755612	0.0536452	0.999994	1.05795	0.0836619	265868;125196;39787.9;4385.22;10992.9;5673.6;	161795;125196;36695.4;0;0;0;	0.787207;0.89596;0.870604;0.583841;-0.0924495;0.419037;	97308	0	0	0	0
DIA_OC2.mzML	DIA_OC2	Q92499	Q92499	DDX1_HUMAN	DDX1	1.65E+06	1.12E+06	1.86E+06	1.65E+06	1.12E+06	1.86E+06	1.86E+06	FLIC(UniMod:4)TDVAAR	FLICTDVAAR	FLIC(UniMod:4)TDVAAR2	2	2.74E-05	0.000318353	0.000254647	0.000274499	0.000224517	0.000274574	0	1	674346	457210	674346	0.964589	62.29	62.1578	62.4643	43.5787	62.2581	43.6109	0.000160308	0.616735	1.87E+06	1.95796	0.669465	0.00361344	0.998258	0.561698	0.039549	400121;295517;20189;0;12043.8;19704.9;	378829;295517;0;0;2319.81;0;	0.956046;0.975541;0.358086;0;0.259769;-0.154659;	97170	0	0	0	0
DIA_OC3.mzML	DIA_OC3	Q92499	Q92499	DDX1_HUMAN	DDX1	1.63E+06	1.19E+06	1.59E+06	1.63E+06	1.19E+06	1.59E+06	1.59E+06	FLIC(UniMod:4)TDVAAR	FLICTDVAAR	FLIC(UniMod:4)TDVAAR2	2	0.00525993	0.000318353	0.000261233	0.000255428	0.000224517	0.000255558	0	1	12974.5	9712.89	12974.5	0.751641	61.3075	61.2185	61.3929	43.5787	61.6574	43.1081	0.000160308	0	1.01E+06	1.33526	0.278159	0.0572077	0.756629	0.604802	0.0353536	4264.83;20910;12134.6;1975.13;10646.4;32323.7;	4264.83;5490.06;3219.6;0;3627.3;7343.81;	0.801784;0.72484;0.730921;0.133631;0.280439;-0.565717;	95652	0	0	0	0
DIA_ON1.mzML	DIA_ON1	Q92499	Q92499	DDX1_HUMAN	DDX1	1.71E+06	1.36E+06	1.03E+06	1.71E+06	1.36E+06	1.03E+06	1.03E+06	FLIC(UniMod:4)TDVAAR	FLICTDVAAR	FLIC(UniMod:4)TDVAAR2	2	9.31E-05	0.000318353	0.000692042	0.000587544	0.000224517	0.000587544	0	1	1.71E+06	1.36E+06	1.71E+06	0.973648	62.1032	61.9259	62.3238	43.5787	61.8804	43.8739	0.000160308	0.189919	5.27E+06	5.56432	0.430772	4.66619	0.999924	0	-1.00E+07	761055;677436;283857;116390;73346.5;71496.2;	751714;677436;283857;116390;73346.5;71496.2;	0.97447;0.967189;0.986886;0.927318;0.978143;0.992663;	96825	0	0	0	0
DIA_ON2.mzML	DIA_ON2	Q92499	Q92499	DDX1_HUMAN	DDX1	1.61E+06	1.46E+06	831359	1.61E+06	1.46E+06	831359	831359	FLIC(UniMod:4)TDVAAR	FLICTDVAAR	FLIC(UniMod:4)TDVAAR2	2	9.00E-05	0.000318353	0.000604961	0.000595593	0.000224517	0.000595593	0	1	1.61E+06	1.46E+06	1.61E+06	0.955641	62.0527	61.9176	62.273	43.5787	61.9141	43.7799	0.000160308	0.578862	4.29E+06	4.0709	0.524393	1.7589	0.999957	0	-1.00E+07	761532;588578;276980;26695.4;51973.4;57396.7;	757332;578587;276980;7886.43;0;53439.1;	0.979506;0.907588;0.990768;0.47771;0.357619;0.914677;	96756	0	0	0	0
DIA_ON3.mzML	DIA_ON3	Q92499	Q92499	DDX1_HUMAN	DDX1	1.63E+06	1.36E+06	810994	1.63E+06	1.36E+06	810994	810994	FLIC(UniMod:4)TDVAAR	FLICTDVAAR	FLIC(UniMod:4)TDVAAR2	2	7.47E-05	0.000318353	0.000574713	0.000472367	0.000224517	0.00047259	0	1	1.63E+06	1.36E+06	1.63E+06	0.937565	61.8548	61.7224	62.0753	43.5787	61.6681	43.8455	0.000160308	0.468318	4.66E+06	4.44802	0.560783	5.58443	0.999937	0	-1.00E+07	716280;688407;308412;93240.9;62135.2;64913;	690493;635004;308412;90024.6;55064.1;43329.1;	0.946363;0.904402;0.98615;0.902684;0.910396;0.599177;	96480	0	0	0	0
DIA_IN1.mzML	DIA_IN1	Q92499	Q92499	DDX1_HUMAN	DDX1	2.64E+06	2.51E+06	2.46E+06	2.64E+06	2.51E+06	2.46E+06	2.46E+06	FLIC(UniMod:4)TDVAAR	FLICTDVAAR	FLIC(UniMod:4)TDVAAR2	2	0.000104439	0.000318353	0.000695894	0.00059952	0.000224517	0.00059988	0	1	2.64E+06	2.51E+06	2.64E+06	0.986027	62.2194	62.041	62.4408	43.5787	62.2207	43.5797	0.000160308	0.734968	6.64E+06	5.47389	0.171813	5.57375	0.999999	0.794646	0.164764	1.1679e+06;1.04142e+06;430022;175936;83893.7;109554;	1.1679e+06;1.04044e+06;430022;175936;83893.7;106716;	0.992539;0.993212;0.950953;0.961905;0.988664;0.951928;	96963	0	0	0	0
DIA_IN2.mzML	DIA_IN2	Q92499	Q92499	DDX1_HUMAN	DDX1	2.36E+06	2.44E+06	2.36E+06	2.36E+06	2.44E+06	2.36E+06	2.36E+06	FLIC(UniMod:4)TDVAAR	FLICTDVAAR	FLIC(UniMod:4)TDVAAR2	2	0.000103423	0.000318353	0.000698324	0.000616523	0.000224517	0.000616903	0	1	2.36E+06	2.44E+06	2.36E+06	0.985105	61.8752	61.6975	62.0968	43.5787	61.6235	43.8835	0.000160308	0.949494	7.99E+06	5.51788	0.533486	5.41194	0.999969	0.674654	0.396073	1.06544e+06;898458;418321;142354;86930.3;104226;	1.06544e+06;898458;397416;138560;79112.5;97574.4;	0.99557;0.975831;0.978012;0.958536;0.94352;0.959002;	96411	0	0	0	0
DIA_IN3.mzML	DIA_IN3	Q92499	Q92499	DDX1_HUMAN	DDX1	2.30E+06	2.17E+06	2.16E+06	2.30E+06	2.17E+06	2.16E+06	2.16E+06	FLIC(UniMod:4)TDVAAR	FLICTDVAAR	FLIC(UniMod:4)TDVAAR2	2	0.000141884	0.000318353	0.000635324	0.000526039	0.000224517	0.000526316	0	1	2.30E+06	2.17E+06	2.30E+06	0.954089	61.9093	61.7346	62.1297	43.5787	61.8588	43.6319	0.000160308	0.720662	5.34E+06	5.19899	0.287583	5.41655	0.999917	0.585341	0.0653683	1.08256e+06;796176;421404;187433;79734.9;82826.3;	1.08256e+06;796176;418002;187433;79621.8;79878.6;	0.996655;0.877902;0.988964;0.973597;0.974113;0.860761;	96480	0	0	0	0
DIA_OC1.mzML	DIA_OC1	P30085	P30085	KCY_HUMAN	CMPK1	318812	266593	249075	318812	266593	249075	249075	FLIDGFPR	FLIDGFPR	FLIDGFPR2	2	0.000119915	0.00815863	0.00026178	0.000270416	0.000224517	0.000270563	0	1	318812	266593	318812	0.847748	77.5297	77.1777	77.7936	67.6934	77.5194	67.7418	0.00123994	0.768274	1.07E+06	1.04608	0.708911	0.0635755	0.999263	1.01009	0.0353093	222698;130493;87473.9;11757;21976;1463.2;	222698;76471.1;19643.7;0;0;44.6025;	0.963385;0.730889;-0.00829369;0.158746;0.173568;0.170055;	120965	0	0	0	0
DIA_OC2.mzML	DIA_OC2	P30085	P30085	KCY_HUMAN	CMPK1	156260	106113	161020	156260	106113	161020	161020	FLIDGFPR	FLIDGFPR	FLIDGFPR2	2	0.000517458	0.00815863	0.000254647	0.000274499	0.000224517	0.000274574	0	1	156260	106113	156260	0.33395	77.6896	77.3793	77.8207	67.6934	77.4331	68.0427	0.00123994	0.517308	674494	1.14421	0.659966	0.253189	0.985768	1.00314	0.00893435	178944;79501;54811.7;9625.66;1939.49;1759.81;	59768.2;41680.5;54811.7;0;0;0;	-0.331245;0.504825;0.929358;-0.385788;-0.344924;0.165781;	121310	0	0	0	0
DIA_OC3.mzML	DIA_OC3	P30085	P30085	KCY_HUMAN	CMPK1	443595	336625	233783	443595	336625	233783	233783	FLIDGFPR	FLIDGFPR	FLIDGFPR2	2	0.000424533	0.00815863	0.000261233	0.000255428	0.000224517	0.000255558	0	1	443595	336625	443595	0.938971	76.7147	76.3631	77.0678	67.6934	76.9096	67.416	0.00123994	0.783634	1.15E+06	1.72782	0.120556	0.0771707	0.99227	0.641376	0.00609386	280040;166130;105887;19372.9;28960.8;2281.21;	280040;163555;0;8564.42;7955.45;0;	0.978041;0.872075;0.330196;0.411848;-0.390347;0.285095;	119792	0	0	0	0
DIA_ON1.mzML	DIA_ON1	P36969	P36969	GPX4_HUMAN	GPX4	1.13E+07	9.89E+06	1.09E+07	1.13E+07	9.89E+06	1.09E+07	1.09E+07	FLIDKNGC(UniMod:4)VVK	FLIDKNGCVVK	FLIDKNGC(UniMod:4)VVK2	2	0.00142214	0.00132871	0.000692042	0.000587544	0.000224517	0.000587544	0	1	45602.5	37456.5	45602.5	0.719954	45.5201	45.3877	45.6085	18.948	45.5103	18.955	0.000368895	0.567374	989059	1.46177	0.0856866	1.52442	0.968248	0.981938	0.0188877	0;30182.3;39722.2;0;7189.16;5599.66;	0;30182.3;15420.2;0;0;0;	0;0.847109;0.471071;0;0.113985;0.113985;	70818	0	0	0	0
DIA_ON2.mzML	DIA_ON2	P36969	P36969	GPX4_HUMAN	GPX4	1.17E+07	1.06E+07	1.04E+07	1.17E+07	1.06E+07	1.04E+07	1.04E+07	FLIDKNGC(UniMod:4)VVK	FLIDKNGCVVK	FLIDKNGC(UniMod:4)VVK2	2	9.00E-05	0.00132871	0.000604961	0.000595593	0.000224517	0.000595593	0	1	117879	101880	117879	0.972964	45.4693	45.3382	45.6039	18.948	45.4808	18.9062	0.000368895	0.933864	683650	2.2305	0.372295	0.00280847	0.999706	0	-1.00E+07	12420.1;67496.3;50383.2;3321.31;6198.18;0;	0;67496.3;50383.2;1196.85;2233.54;0;	0.42943;0.973297;0.972519;0.655595;0.655595;0;	70749	0	0	0	0
DIA_ON3.mzML	DIA_ON3	P36969	P36969	GPX4_HUMAN	GPX4	1.21E+07	1.06E+07	1.08E+07	1.21E+07	1.06E+07	1.08E+07	1.08E+07	FLIDKNGC(UniMod:4)VVK	FLIDKNGCVVK	FLIDKNGC(UniMod:4)VVK2	2	7.47E-05	0.00132871	0.000574713	0.000472367	0.000224517	0.00047259	0	1	152926	136314	152926	0.905054	45.3565	45.1791	45.4887	18.948	45.3024	19.0338	0.000368895	0.853126	858117	2.89669	0.770921	0.0413808	0.999976	0	-1.00E+07	58079.9;62792.4;36447.4;7971.85;6614.37;6646.76;	58079.9;62792.4;32053.8;2515.78;2087.38;2002.34;	0.868177;0.965241;0.85397;0.592859;0.592859;0.605268;	70611	0	0	0	0
DIA_IN1.mzML	DIA_IN1	P36969	P36969	GPX4_HUMAN	GPX4	8.67E+06	7.86E+06	8.16E+06	8.67E+06	7.86E+06	8.16E+06	8.16E+06	FLIDKNGC(UniMod:4)VVK	FLIDKNGCVVK	FLIDKNGC(UniMod:4)VVK2	2	0.000104439	0.00132871	0.000695894	0.00059952	0.000224517	0.00059988	0	1	70182.1	65012.6	70182.1	0.900429	45.7142	45.5813	45.8483	18.948	45.7857	18.7856	0.000368895	0.796469	201581	2.0941	0.557195	0.00470446	0.999817	0	-1.00E+07	12285.1;33286.5;32928.9;4040.65;0;2461.99;	4654.05;32599.1;32928.9;0;0;0;	0.683958;0.857882;0.973145;0.412221;0;0.22632;	71094	0	0	0	0
DIA_IN2.mzML	DIA_IN2	P36969	P36969	GPX4_HUMAN	GPX4	9.52E+06	9.29E+06	7.18E+06	9.52E+06	9.29E+06	7.18E+06	7.18E+06	FLIDKNGC(UniMod:4)VVK	FLIDKNGCVVK	FLIDKNGC(UniMod:4)VVK2	2	0.000601549	0.00132871	0.000698324	0.000616523	0.000224517	0.000616903	0	1	10116.7	9474.61	10116.7	0.701869	45.2261	45.1377	45.3152	18.948	45.2417	18.9446	0.000368895	0	196665	1.62997	0.462824	0	0.982128	0	-1.00E+07	6778.96;19167.5;20078.9;4889.25;0;0;	6778.96;3337.74;0;3666.93;0;0;	0.801784;0.498943;-0.267503;0.801784;0;0;	70335	0	0	0	0
DIA_IN3.mzML	DIA_IN3	P36969	P36969	GPX4_HUMAN	GPX4	8.36E+06	7.86E+06	8.13E+06	8.36E+06	7.86E+06	8.13E+06	8.13E+06	FLIDKNGC(UniMod:4)VVK	FLIDKNGCVVK	FLIDKNGC(UniMod:4)VVK2	2	0.000677915	0.00132871	0.000635324	0.000526039	0.000224517	0.000526316	0	1	32831.3	30478.8	32831.3	0.791869	45.3557	45.2703	45.4447	18.948	45.4571	18.7617	0.000368895	0.902492	478747	1.66329	0.545169	0	0.98984	0.878172	0.0325429	15892.4;11472;29691.5;0;0;0;	15892.4;8603.99;8334.96;0;0;0;	0.801784;0.801784;0.762729;0;0;0;	70542	0	0	0	0
DIA_OC1.mzML	DIA_OC1	P36969	P36969	GPX4_HUMAN	GPX4	2.03E+06	1.75E+06	2.40E+06	2.03E+06	1.75E+06	2.40E+06	2.40E+06	FLIDKNGC(UniMod:4)VVK	FLIDKNGCVVK	FLIDKNGC(UniMod:4)VVK3	3	0.000347619	0.000318353	0.00026178	0.000270416	0.000224517	0.000270563	0	1	34487.4	28838.6	34487.4	0.950816	45.8954	45.8072	46.0265	19.0417	45.9949	18.8509	0.000160308	0.21086	1.25E+06	2.55019	0.260737	0	0.988926	0	-1.00E+07	19381.5;17332;0;0;8461.1;1946.19;	18540;15947.3;0;0;8461.1;0;	0.969595;0.928985;0;0;0.896742;0.432794;	71418	0	0	0	0
DIA_OC2.mzML	DIA_OC2	P36969	P36969	GPX4_HUMAN	GPX4	4.29E+06	2.92E+06	2.68E+06	4.29E+06	2.92E+06	2.68E+06	2.68E+06	FLIDKNGC(UniMod:4)VVK	FLIDKNGCVVK	FLIDKNGC(UniMod:4)VVK3	3	0.000716606	0.000318353	0.000254647	0.000274499	0.000224517	0.000274574	0	1	54661.6	37060.8	54661.6	0.940079	45.8762	45.7879	45.9646	19.0417	46.0106	18.7998	0.000160308	0.0216348	1.90E+06	2.2481	0.302832	0	0.973541	0	-1.00E+07	38383.3;14694.6;0;0;0;7126.17;	34683.9;12851.5;0;0;0;7126.17;	0.993396;0.87287;0;0;0;0.801784;	71418	0	0	0	0
DIA_OC3.mzML	DIA_OC3	P36969	P36969	GPX4_HUMAN	GPX4	3.85E+06	2.81E+06	2.50E+06	3.85E+06	2.81E+06	2.50E+06	2.50E+06	FLIDKNGC(UniMod:4)VVK	FLIDKNGCVVK	FLIDKNGC(UniMod:4)VVK3	3	0.000232998	0.000318353	0.000261233	0.000255428	0.000224517	0.000255558	0	1	24574.5	17920.9	24574.5	0.750225	45.4481	45.3627	45.537	19.0417	45.541	18.8584	0.000160308	0.397126	863286	2.2144	0.394493	0	0.995683	1.10434	0.144902	42532.9;4454.07;0;0;12089.4;2867.23;	17970;4454.07;0;0;2467.47;2150.42;	0.731276;0.801784;0;0;0.31279;0.801784;	70797	0	0	0	0
DIA_ON1.mzML	DIA_ON1	P36969	P36969	GPX4_HUMAN	GPX4	1.13E+07	9.89E+06	1.09E+07	1.13E+07	9.89E+06	1.09E+07	1.09E+07	FLIDKNGC(UniMod:4)VVK	FLIDKNGCVVK	FLIDKNGC(UniMod:4)VVK3	3	9.31E-05	0.000318353	0.000692042	0.000587544	0.000224517	0.000587544	0	1	810717	672724	810717	0.962276	45.5507	45.4184	45.6811	19.0417	45.5554	19.0182	0.000160308	0.943232	9.54E+06	4.3863	0.435533	0	0.999979	1.05795	0.00466911	458797;276867;0;100147;296106;75839.4;	458797;276867;0;100147;289954;75053.1;	0.975011;0.979957;0;0.979199;0.980199;0.819205;	70866	0	0	0	0
DIA_ON2.mzML	DIA_ON2	P36969	P36969	GPX4_HUMAN	GPX4	1.17E+07	1.06E+07	1.04E+07	1.17E+07	1.06E+07	1.04E+07	1.04E+07	FLIDKNGC(UniMod:4)VVK	FLIDKNGCVVK	FLIDKNGC(UniMod:4)VVK3	3	9.00E-05	0.000318353	0.000604961	0.000595593	0.000224517	0.000595593	0	1	310832	269305	310832	0.616641	45.4999	45.4138	45.5881	19.0417	45.5257	18.9687	0.000160308	0.668727	6.99E+06	2.62836	0.303663	0	0.999931	1.05795	0.0302595	392833;228164;0;26890.4;249421;114417;	192213;95009.7;0;26890.4;112475;23609.1;	0.667651;0.534374;0;0.801784;0.599905;0.532405;	70797	0	0	0	0
DIA_ON3.mzML	DIA_ON3	P36969	P36969	GPX4_HUMAN	GPX4	1.21E+07	1.06E+07	1.08E+07	1.21E+07	1.06E+07	1.08E+07	1.08E+07	FLIDKNGC(UniMod:4)VVK	FLIDKNGCVVK	FLIDKNGC(UniMod:4)VVK3	3	7.47E-05	0.000318353	0.000574713	0.000472367	0.000224517	0.00047259	0	1	834275	713270	834275	0.967788	45.3419	45.1676	45.4732	19.0417	45.3496	19.005	0.000160308	0.958649	1.01E+07	3.72242	0.438295	0	0.999864	0	-1.00E+07	465636;292868;0;84309.6;268744;75770.8;	465636;292868;0;0;268744;75770.8;	0.976218;0.990773;0;0.544136;0.982564;0.827148;	70590	0	0	0	0
DIA_IN1.mzML	DIA_IN1	P36969	P36969	GPX4_HUMAN	GPX4	8.67E+06	7.86E+06	8.16E+06	8.67E+06	7.86E+06	8.16E+06	8.16E+06	FLIDKNGC(UniMod:4)VVK	FLIDKNGCVVK	FLIDKNGC(UniMod:4)VVK3	3	0.000104439	0.000318353	0.000695894	0.00059952	0.000224517	0.00059988	0	1	514029	470649	514029	0.974562	45.7016	45.5698	45.876	19.0417	45.8346	18.759	0.000160308	0.955992	6.82E+06	4.8666	0.565073	0	0.999999	1.24984	0.404973	278763;167565;103337;86806.6;134092;67701.4;	278763;167565;103337;86806.6;51557.3;67701.4;	0.986063;0.982622;0.866842;0.910204;0.688035;0.907259;	71073	0	0	0	0
DIA_IN2.mzML	DIA_IN2	P36969	P36969	GPX4_HUMAN	GPX4	9.52E+06	9.29E+06	7.18E+06	9.52E+06	9.29E+06	7.18E+06	7.18E+06	FLIDKNGC(UniMod:4)VVK	FLIDKNGCVVK	FLIDKNGC(UniMod:4)VVK3	3	0.000103423	0.000318353	0.000698324	0.000616523	0.000224517	0.000616903	0	1	424157	399761	424157	0.955771	45.2567	45.1263	45.4355	19.0417	45.2877	19.006	0.000160308	0.842936	5.34E+06	2.85395	0.406404	0	0.999758	1.05795	0.0239246	281428;142729;0;12906.3;89450.2;34087;	281428;142729;0;3970.42;89450.2;0;	0.984706;0.898718;0;0.569243;0.860076;0.598534;	70383	0	0	0	0
DIA_IN3.mzML	DIA_IN3	P36969	P36969	GPX4_HUMAN	GPX4	8.36E+06	7.86E+06	8.13E+06	8.36E+06	7.86E+06	8.13E+06	8.13E+06	FLIDKNGC(UniMod:4)VVK	FLIDKNGCVVK	FLIDKNGC(UniMod:4)VVK3	3	0.000141884	0.000318353	0.000635324	0.000526039	0.000224517	0.000526316	0	1	529996	492020	529996	0.963158	45.387	45.2127	45.5173	19.0417	45.5011	18.8276	0.000160308	0.908726	6.40E+06	4.53161	0.477692	0	0.999984	0	-1.00E+07	290417;165631;104999;45713.5;224577;74791.1;	290417;165631;104999;21864.2;161110;73948.3;	0.980306;0.986391;0.858126;0.722557;0.649475;0.843775;	70590	0	0	0	0
DIA_OC1.mzML	DIA_OC1	Q6VY07	Q6VY07	PACS1_HUMAN	PACS1	507119	431805	455657	507119	431805	455657	455657	FLIIPLGSHPVAK	FLIIPLGSHPVAK	FLIIPLGSHPVAK3	3	4.20E-05	0.000256558	0.00026178	0.000270416	0.000224517	0.000270563	0	1	507119	431805	507119	0.969961	71.0921	70.9168	71.3586	57.8793	70.9902	58.0443	0.000128222	0.974657	2.00E+06	4.90193	0.4548	0	0.99998	0.636664	0.0337675	268708;138657;102390;28061;43688.6;19539.5;	268708;138657;99754.9;28061;43688.6;10149.6;	0.996495;0.970407;0.897866;0.938848;0.937903;0.738789;	110889	0	0	0	0
DIA_OC2.mzML	DIA_OC2	Q6VY07	Q6VY07	PACS1_HUMAN	PACS1	598507	405791	393043	598507	405791	393043	393043	FLIIPLGSHPVAK	FLIIPLGSHPVAK	FLIIPLGSHPVAK3	3	2.74E-05	0.000256558	0.000254647	0.000274499	0.000224517	0.000274574	0	1	598507	405791	598507	0.982804	70.9525	70.7314	71.1698	57.8793	70.9409	57.8845	0.000128222	0.956358	2.83E+06	4.97821	0.465738	0	1	0	-1.00E+07	293080;173757;137405;33026.2;28652.7;34537.9;	293080;171374;134052;33026.2;11910.3;34538;	0.991295;0.965234;0.986699;0.963549;0.638603;0.960707;	110751	0	0	0	0
DIA_OC3.mzML	DIA_OC3	Q6VY07	Q6VY07	PACS1_HUMAN	PACS1	605139	471899	420514	605139	471899	420514	420514	FLIIPLGSHPVAK	FLIIPLGSHPVAK	FLIIPLGSHPVAK3	3	3.25E-05	0.000256558	0.000261233	0.000255428	0.000224517	0.000255558	0	1	605139	471899	605139	0.985646	70.4168	70.2393	70.6802	57.8793	70.3629	57.9885	0.000128222	0.991241	2.38E+06	5.22446	0.469071	0	0.999997	0	-1.00E+07	310418;164666;130055;24447.1;47387.2;25184.7;	310418;164666;130055;24447.1;47387.2;25184.7;	0.996629;0.979662;0.967009;0.924258;0.92773;0.930295;	109923	0	0	0	0
DIA_ON1.mzML	DIA_ON1	Q6VY07	Q6VY07	PACS1_HUMAN	PACS1	107222	103181	73187.4	107222	103181	73187.4	73187.4	FLIIPLGSHPVAK	FLIIPLGSHPVAK	FLIIPLGSHPVAK3	3	0.0003779	0.000256558	0.00121286	0.00100503	0.000224517	0.00100553	0	1	107222	103181	107222	0.898651	70.6778	70.5464	70.8968	57.8793	70.4186	58.3018	0.000128222	0	641582	2.80544	0.7346	0	0.997768	0	-1.00E+07	77068.5;23554.2;18713.6;2350.29;3102.87;0;	64954.4;23554.2;18713.6;0;0;0;	0.894596;0.928455;0.875215;0.604668;0.55659;0;	110268	0	0	0	0
DIA_ON2.mzML	DIA_ON2	Q6VY07	Q6VY07	PACS1_HUMAN	PACS1	82132.5	72121.6	55541.6	82132.5	72121.6	55541.6	55541.6	FLIIPLGSHPVAK	FLIIPLGSHPVAK	FLIIPLGSHPVAK3	3	9.00E-05	0.000256558	0.000604961	0.0010644	0.000224517	0.0010644	0	1	82132.5	72121.6	82132.5	0.932038	70.5856	70.4112	70.7159	57.8793	70.4866	58.0632	0.000128222	0.664724	231302	2.51529	0.678122	0	0.99925	1.02354	0.356369	50285;14763.2;23636.8;1998.2;0;0;	49139;14763.2;18230.3;0;0;0;	0.993414;0.941929;0.758594;0.376617;0;0;	110130	0	0	0	0
DIA_ON3.mzML	DIA_ON3	Q6VY07	Q6VY07	PACS1_HUMAN	PACS1	66223	56040.6	70435.2	66223	56040.6	70435.2	70435.2	FLIIPLGSHPVAK	FLIIPLGSHPVAK	FLIIPLGSHPVAK3	3	0.000267201	0.000256558	0.000574713	0.000472367	0.000224517	0.00047259	0	1	66223	56040.6	66223	0.795067	70.5675	70.4353	70.7867	57.8793	70.3709	58.2142	0.000128222	0	0	2.26745	0.713459	0	0.9873	0	-1.00E+07	65153.7;28781.5;18185.3;3422.13;2704.21;0;	20582.8;27454.9;18185.3;0;0;0;	0.52868;0.914509;0.916247;0.43806;0.557372;0;	110130	0	0	0	0
DIA_IN1.mzML	DIA_IN1	Q6VY07	Q6VY07	PACS1_HUMAN	PACS1	51173.2	45965	42448	51173.2	45965	42448	42448	FLIIPLGSHPVAK	FLIIPLGSHPVAK	FLIIPLGSHPVAK3	3	0.000104439	0.000256558	0.00189394	0.00157356	0.000224517	0.00157356	0	1	51173.2	45965	51173.2	0.874723	70.6632	70.4466	70.7983	57.8793	70.5868	57.9826	0.000128222	0.891925	239021	2.02572	0.437302	0	0.99981	1.24009	0.316584	29011;15615.6;8630.42;1938.79;3912.13;0;	29011;13603.8;8558.41;672.4;0;0;	0.913257;0.810504;0.84618;0.638754;0.468052;0;	110199	0	0	0	0
DIA_IN3.mzML	DIA_IN3	Q6VY07	Q6VY07	PACS1_HUMAN	PACS1	46302.8	43677.4	40335.5	46302.8	43677.4	40335.5	40335.5	FLIIPLGSHPVAK	FLIIPLGSHPVAK	FLIIPLGSHPVAK3	3	0.000270685	0.000256558	0.00282486	0.00234742	0.000224517	0.00234742	0	1	46302.8	43677.4	46302.8	0.917425	70.4046	70.2734	70.5377	57.8793	70.4754	57.757	0.000128222	0.800282	107952	2.42878	0.739752	0	0.998193	0	-1.00E+07	28176.2;13205;7350.44;0;0;0;	28176.2;11167.1;6959.45;0;0;0;	0.95977;0.811269;0.916322;0;0;0;	109785	0	0	0	0
DIA_OC1.mzML	DIA_OC1	Q7KZI7	Q7KZI7	MARK2_HUMAN	MARK2	581551	486297	488268	581551	486297	488268	488268	FLILNPSK	FLILNPSK	FLILNPSK2	2	6.27E-05	1	0.00026178	0.000270416	0.000224517	0.000270563	0	1	480313	401641	480313	0.914188	64.3948	64.0389	64.6588	46.5985	64.4003	46.6155	0.00548185	0.810944	1.55E+06	2.23496	0.322485	0.488577	0.999741	1.05236	0.044202	369595;30677.5;106304;100081;54260.6;9490.73;	369595;4413.64;106304;31914.8;21352.6;0;	0.916278;0.349813;0.930354;0.501447;0.646019;0.53009;	100401	0	0	0	0
DIA_OC2.mzML	DIA_OC2	Q7KZI7	Q7KZI7	MARK2_HUMAN	MARK2	848059	574989	531422	848059	574989	531422	531422	FLILNPSK	FLILNPSK	FLILNPSK2	2	0.000206788	1	0.000254647	0.000274499	0.000224517	0.000274574	0	1	181133	123094	181133	0.307043	64.1762	63.9984	64.4394	46.5985	64.2733	46.4132	0.00548185	0.879529	2.97E+06	1.84944	0.398678	0.233958	0.993835	0.967691	0.0102487	391497;30965.2;118905;70698;88995.8;11238.1;	113721;8114.23;59298.1;32524.8;88995.8;0;	0.19144;0.305336;0.528977;0.626513;0.963261;0.219888;	100125	0	0	0	0
DIA_OC3.mzML	DIA_OC3	Q7KZI7	Q7KZI7	MARK2_HUMAN	MARK2	502463	375130	254920	502463	375130	254920	254920	FLILNPSK	FLILNPSK	FLILNPSK2	2	6.32E-05	1	0.000261233	0.000255428	0.000224517	0.000255558	0	1	502463	375130	502463	0.951894	63.677	63.4566	63.9834	46.5985	63.8117	46.4129	0.00548185	0.964158	2.00E+06	2.53535	0.255538	1.00892	0.999607	0.960241	0.0418413	384648;25261.5;120975;105120;57238.4;15777.4;	384648;0;117815;0;38595.8;0;	0.985532;0.4867;0.842072;-0.018062;0.655444;0.607721;	99366	0	0	0	0
DIA_ON1.mzML	DIA_ON1	Q7KZI7	Q7KZI7	MARK2_HUMAN	MARK2	153322	130688	124057	153322	130688	124057	124057	FLILNPSK	FLILNPSK	FLILNPSK2	2	0.000889736	1	0.00121286	0.00148883	0.000224517	0.00148957	0	1	58775.5	45129.1	58775.5	0.991176	63.8996	63.6791	64.0768	46.5985	63.9265	46.5606	0.00548185	0.0839632	100575	1.9645	0.590251	0	0.988257	1.86684	0.0347098	64674.4;3445.05;58775.5;43049.9;4478.04;6770.73;	0;0;58775.5;28475.3;0;0;	0.640178;0.566356;0.991176;0.716483;-0.332265;-0.446094;	99642	0	0	0	0
DIA_ON2.mzML	DIA_ON2	Q7KZI7	Q7KZI7	MARK2_HUMAN	MARK2	114726	107644	119206	114726	107644	119206	119206	FLILNPSK	FLILNPSK	FLILNPSK2	2	0.000450277	1	0.00114811	0.00187882	0.000224517	0.0018797	0	1	70602.2	59718	70602.2	0.695324	63.8483	63.76	64.0234	46.5985	63.9347	46.4787	0.00548185	0.933141	457904	1.45855	0.45286	0.29803	0.983539	1.66544	0.0320864	81699.2;4861.15;71330.9;60206.3;39231.8;12572.4;	20372.8;4861.15;45368.2;14318.8;4571.32;0;	0.439806;0.685684;0.811098;0.440107;-0.382787;0.104378;	99573	0	0	0	0
DIA_OC1.mzML	DIA_OC1	P62318	P62318	SMD3_HUMAN	SNRPD3	860709	719956	582680	860709	719956	582680	582680	FLILPDMLK	FLILPDMLK	FLILPDMLK2	2	0.000208003	0.0119078	0.00026178	0.000270416	0.000224517	0.000270563	0	1	16210	14856.7	16210	0.900324	89.631	89.5421	89.7637	97.9051	89.4885	97.319	0.00171052	0	0	1.9639	0.49079	0.531063	0.994603	0.987786	0.00536671	11763.4;1626.1;4926.57;2154.49;0;0;	11763.4;464.98;3981.55;0;0;0;	0.944814;0.603614;0.803532;0.591542;0;0;	139877	0	0	0	0
DIA_OC2.mzML	DIA_OC2	P62318	P62318	SMD3_HUMAN	SNRPD3	1.01E+06	685186	578628	1.01E+06	685186	578628	578628	FLILPDMLK	FLILPDMLK	FLILPDMLK2	2	0.00808485	0.0119078	0.000254647	0.000503651	0.000224517	0.000503778	0	1	22373.8	15685.8	22373.8	0.825884	89.6491	89.5597	89.7383	97.9051	89.5044	98.1677	0.00171052	0	0	1.78301	0.29691	2.1159	0.670704	0	-1.00E+07	12489.4;12308.7;0;0;2851.2;0;	10065.1;12308.7;0;0;2138.4;0;	0.855357;0.801784;0;0;0.801784;0;	140015	0	0	0	0
DIA_OC3.mzML	DIA_OC3	P62318	P62318	SMD3_HUMAN	SNRPD3	1.15E+06	862559	1.26E+06	1.15E+06	862559	1.26E+06	1.26E+06	FLILPDMLK	FLILPDMLK	FLILPDMLK2	2	0.000232998	0.0119078	0.000261233	0.000255428	0.000224517	0.000255558	0	1	88556.5	76824.1	88556.5	0.825702	89.6058	89.52	89.7409	97.9051	89.3034	98.6245	0.00171052	0.904064	1.45E+06	2.33496	0.350869	1.14805	0.995934	1.101	0.00454676	55445.6;1686.63;43981.2;22454.9;7935.09;0;	44575.3;0;43981.2;18706.3;3031.22;0;	0.80711;0.316653;0.844544;0.833838;0.770948;0;	139946	0	0	0	0
DIA_OC1.mzML	DIA_OC1	Q9NSE4	Q9NSE4	SYIM_HUMAN	IARS2	510027	457833	378152	510027	457833	378152	378152	FLINLEGGDIR	FLINLEGGDIR	FLINLEGGDIR2	2	0.00013754	0.0112459	0.00026178	0.000270416	0.000224517	0.000270563	0	1	39467.9	37340.7	39467.9	0.447563	80.1852	80.0953	80.2736	72.3272	80.2019	72.4355	0.00164133	0	553089	2.00218	0.523429	0.129155	0.998473	1.101	0.123526	67115.3;51576.4;0;3122.64;3435.84;1411.9;	27634.3;8710.94;0;3122.64;2576.88;0;	0.43963;0.345751;0;0.801784;0.801784;0.133631;	125119	0	0	0	0
DIA_OC3.mzML	DIA_OC3	Q9NSE4	Q9NSE4	SYIM_HUMAN	IARS2	688166	532791	396577	688166	532791	396577	396577	FLINLEGGDIR	FLINLEGGDIR	FLINLEGGDIR2	2	0.000111698	0.0112459	0.000261233	0.000255428	0.000224517	0.000255558	0	1	129632	99484.9	129632	0.870999	79.5878	79.4133	79.7201	72.3272	79.6462	72.3289	0.00164133	0.939905	589163	2.22461	0.437669	0.0106095	0.998763	0.711116	0.015141	74586.5;46293.2;0;16164.2;0;0;	67174.5;46293.2;0;16164.2;0;0;	0.827842;0.948125;0;0.829464;0;0;	124291	0	0	0	0
DIA_OC1.mzML	DIA_OC1	Q9NSE4	Q9NSE4	SYIM_HUMAN	IARS2	510027	457833	378152	510027	457833	378152	378152	FLINLEGGDIREESSYK	FLINLEGGDIREESSYK	FLINLEGGDIREESSYK3	3	4.20E-05	0.000256558	0.00026178	0.000270416	0.000224517	0.000270563	0	1	510027	457833	510027	0.976044	72.0318	71.8536	72.2067	59.3465	72.0063	59.3853	0.000128222	0.982433	2.10E+06	4.49568	0.293094	0	0.999998	0	-1.00E+07	227450;206261;76315;66952.5;51118.8;19136.9;	227450;206261;76315;61494.6;50175;5198.63;	0.962968;0.990465;0.976039;0.96958;0.950312;0.156998;	112357	0	0	0	0
DIA_OC2.mzML	DIA_OC2	Q9NSE4	Q9NSE4	SYIM_HUMAN	IARS2	654298	443618	426875	654298	443618	426875	426875	FLINLEGGDIREESSYK	FLINLEGGDIREESSYK	FLINLEGGDIREESSYK3	3	2.74E-05	0.000256558	0.000254647	0.000274499	0.000224517	0.000274574	0	1	613139	416952	613139	0.983179	71.9761	71.7985	72.1508	59.3465	71.9989	59.3353	0.000128222	0.956903	2.31E+06	4.58094	0.334074	0	0.999993	0	-1.00E+07	279676;245001;93924.1;46152.9;41209.4;25519;	279676;239539;93924.1;43404;41209.4;17380.9;	0.982622;0.981419;0.989324;0.885938;0.952784;0.639684;	112357	0	0	0	0
DIA_OC3.mzML	DIA_OC3	Q9NSE4	Q9NSE4	SYIM_HUMAN	IARS2	688166	532791	396577	688166	532791	396577	396577	FLINLEGGDIREESSYK	FLINLEGGDIREESSYK	FLINLEGGDIREESSYK3	3	3.25E-05	0.000256558	0.000261233	0.000255428	0.000224517	0.000255558	0	1	593791	464971	593791	0.984351	71.2675	71.133	71.4422	59.3465	71.2919	59.3226	0.000128222	0.933137	1.50E+06	4.40896	0.278848	0	0.999999	0.997864	0.00242403	287706;229277;78835.1;65660.5;57095.4;27848.6;	287706;229277;76808;32772.6;57095.4;2917.88;	0.986662;0.993211;0.949244;0.733498;0.983543;-0.575472;	111253	0	0	0	0
DIA_OC1.mzML	DIA_OC1	P63104	P63104	1433Z_HUMAN	YWHAZ	9.38E+06	7.84E+06	6.27E+06	9.38E+06	7.84E+06	6.27E+06	6.27E+06	FLIPNASQAESK	FLIPNASQAESK	FLIPNASQAESK2	2	4.20E-05	0.000256558	0.00026178	0.000270416	0.000224517	0.000270563	0	1	9.38E+06	7.84E+06	9.38E+06	0.997068	55.643	55.4693	55.8213	33.6785	55.6416	33.6995	0.000128222	0.99652	1.79E+07	5.84948	0.18604	6.35127	1	1.48486	0.755154	6.59537e+06;2.16297e+06;618372;618087;372449;297580;	6.59537e+06;2.16297e+06;618372;618087;372449;297580;	0.997295;0.99773;0.992329;0.995855;0.992934;0.97194;	86689	0	0	0	0
DIA_OC2.mzML	DIA_OC2	P63104	P63104	1433Z_HUMAN	YWHAZ	1.15E+07	7.82E+06	6.47E+06	1.15E+07	7.82E+06	6.47E+06	6.47E+06	FLIPNASQAESK	FLIPNASQAESK	FLIPNASQAESK2	2	2.74E-05	0.000256558	0.000254647	0.000274499	0.000224517	0.000274574	0	1	1.15E+07	7.82E+06	1.15E+07	0.994083	55.5192	55.3416	55.7368	33.6785	55.5366	33.6539	0.000128222	0.994417	2.07E+07	5.80356	0.378512	5.61522	0.999998	1.74645	0.462415	8.10597e+06;2.65462e+06;779221;694735;436154;337144;	8.10597e+06;2.65462e+06;779221;694735;436154;336518;	0.994195;0.994793;0.990492;0.974996;0.98796;0.984166;	86551	0	0	0	0
DIA_OC3.mzML	DIA_OC3	P63104	P63104	1433Z_HUMAN	YWHAZ	9.92E+06	7.23E+06	5.64E+06	9.92E+06	7.23E+06	5.64E+06	5.64E+06	FLIPNASQAESK	FLIPNASQAESK	FLIPNASQAESK2	2	3.25E-05	0.000256558	0.000261233	0.000255428	0.000224517	0.000255558	0	1	9.92E+06	7.23E+06	9.92E+06	0.993889	55.0589	54.8389	55.2797	33.6785	54.9378	33.8451	0.000128222	0.998427	2.06E+07	5.8406	0.199991	3.86899	0.999993	1.51491	0.338859	6.97069e+06;2.2699e+06;680503;645442;370639;289713;	6.97069e+06;2.2699e+06;680503;645442;370639;285784;	0.99433;0.996177;0.981742;0.994636;0.988715;0.982067;	85861	0	0	0	0
DIA_ON1.mzML	DIA_ON1	P63104	P63104	1433Z_HUMAN	YWHAZ	1.57E+07	1.47E+07	1.62E+07	1.57E+07	1.47E+07	1.62E+07	1.62E+07	FLIPNASQAESK	FLIPNASQAESK	FLIPNASQAESK2	2	0.000162893	0.000256558	0.000692042	0.000587544	0.000224517	0.000587544	0	1	1.57E+07	1.47E+07	1.57E+07	0.995915	55.1934	55.0192	55.4149	33.6785	55.0525	33.8561	0.000128222	0.997415	3.06E+07	5.88407	0.187861	5.40904	0.999118	1.0019	0.0107159	1.11191e+07;3.56323e+06;1.03616e+06;1.07197e+06;605980;519456;	1.11191e+07;3.56323e+06;1.03616e+06;1.07197e+06;605980;511084;	0.996623;0.996107;0.987656;0.997917;0.993252;0.974858;	85999	0	0	0	0
DIA_ON2.mzML	DIA_ON2	P63104	P63104	1433Z_HUMAN	YWHAZ	1.41E+07	1.34E+07	1.52E+07	1.41E+07	1.34E+07	1.52E+07	1.52E+07	FLIPNASQAESK	FLIPNASQAESK	FLIPNASQAESK2	2	9.00E-05	0.000256558	0.000604961	0.000595593	0.000224517	0.000595593	0	1	1.41E+07	1.34E+07	1.41E+07	0.993496	55.1873	55.0131	55.4086	33.6785	55.0968	33.8167	0.000128222	0.987346	2.59E+07	5.85194	0.338782	5.01097	0.999992	1.9691	0.0527348	9.9327e+06;3.24739e+06;962782;947619;537962;440806;	9.9327e+06;3.24739e+06;962782;947619;537962;422619;	0.993885;0.993571;0.989225;0.99221;0.981551;0.9698;	85999	0	0	0	0
DIA_ON3.mzML	DIA_ON3	P63104	P63104	1433Z_HUMAN	YWHAZ	1.41E+07	1.41E+07	1.54E+07	1.41E+07	1.41E+07	1.54E+07	1.54E+07	FLIPNASQAESK	FLIPNASQAESK	FLIPNASQAESK2	2	7.47E-05	0.000256558	0.000574713	0.000472367	0.000224517	0.00047259	0	1	1.41E+07	1.41E+07	1.41E+07	0.99606	54.9892	54.8115	55.2116	33.6785	54.8332	33.9044	0.000128222	0.994768	2.77E+07	5.8685	0.197161	6.49877	0.99978	1.9042	0.0210827	9.86318e+06;3.27122e+06;982717;988179;550817;470589;	9.86318e+06;3.27122e+06;982717;988179;550817;444731;	0.996586;0.99554;0.992507;0.998312;0.992121;0.96104;	85723	0	0	0	0
DIA_IN1.mzML	DIA_IN1	P63104	P63104	1433Z_HUMAN	YWHAZ	9.10E+06	9.36E+06	1.26E+07	9.10E+06	9.36E+06	1.26E+07	1.26E+07	FLIPNASQAESK	FLIPNASQAESK	FLIPNASQAESK2	2	0.000104439	0.000256558	0.000695894	0.00059952	0.000224517	0.00059988	0	1	8.52E+06	7.73E+06	8.52E+06	0.99719	55.3553	55.1763	55.5304	33.6785	55.3438	33.7583	0.000128222	0.997662	1.73E+07	5.76137	0.342277	3.8554	0.999995	0.992224	0.371399	5.98012e+06;1.97405e+06;569729;553082;332335;260121;	5.98012e+06;1.97405e+06;569729;545472;332335;257418;	0.997501;0.996667;0.995743;0.982144;0.98322;0.980712;	86206	0	0	0	0
DIA_IN2.mzML	DIA_IN2	P63104	P63104	1433Z_HUMAN	YWHAZ	9.87E+06	1.12E+07	1.21E+07	9.87E+06	1.12E+07	1.21E+07	1.21E+07	FLIPNASQAESK	FLIPNASQAESK	FLIPNASQAESK2	2	0.000103423	0.000256558	0.000698324	0.000616523	0.000224517	0.000616903	0	1	7.18E+06	7.66E+06	7.18E+06	0.995257	54.9564	54.7353	55.1347	33.6785	54.705	34.027	0.000128222	0.998112	1.49E+07	5.72943	0.342375	3.85071	0.999406	1.86598	0.371039	5.06369e+06;1.64267e+06;479752;438830;267866;212490;	5.06369e+06;1.64267e+06;477324;438830;267866;204545;	0.996167;0.995637;0.984298;0.973581;0.991154;0.938814;	85585	0	0	0	0
DIA_IN3.mzML	DIA_IN3	P63104	P63104	1433Z_HUMAN	YWHAZ	1.06E+07	1.25E+07	1.18E+07	1.06E+07	1.25E+07	1.18E+07	1.18E+07	FLIPNASQAESK	FLIPNASQAESK	FLIPNASQAESK2	2	0.000141884	0.000256558	0.000635324	0.000526039	0.000224517	0.000526316	0	1	8.73E+06	8.28E+06	8.73E+06	0.997279	55.0847	54.8629	55.2619	33.6785	54.9671	33.8447	0.000128222	0.989344	1.56E+07	5.74404	0.185987	4.5705	0.99982	1.70508	0.0709693	6.12214e+06;2.01518e+06;589602;621387;352857;236604;	6.12214e+06;2.01518e+06;589602;617374;352857;224285;	0.997292;0.99887;0.991716;0.996041;0.991567;0.932683;	85792	0	0	0	0
DIA_OC1.mzML	DIA_OC1	P41252	P41252	SYIC_HUMAN	IARS1	891858	745778	791968	891858	745778	791968	791968	FLIQNVLR	FLIQNVLR	FLIQNVLR2	2	4.20E-05	0.000256558	0.00026178	0.000270416	0.000224517	0.000270563	0	1	717325	599832	717325	0.98808	76.4738	76.296	76.6485	66.2651	76.4804	66.2719	0.000128222	0.997592	3.06E+06	4.35128	0.361878	3.35484	0.999974	0	-1.00E+07	424770;248275;131452;41523.2;44280.3;15883.4;	424770;248275;45735.1;41523.2;44280.3;15213.1;	0.992828;0.980722;0.424824;0.95491;0.983786;0.840864;	119311	0	0	0	0
DIA_OC2.mzML	DIA_OC2	P41252	P41252	SYIC_HUMAN	IARS1	1.13E+06	769152	802280	1.13E+06	769152	802280	802280	FLIQNVLR	FLIQNVLR	FLIQNVLR2	2	2.74E-05	0.000256558	0.000254647	0.000274499	0.000224517	0.000274574	0	1	846583	573988	846583	0.994192	76.4564	76.282	76.6339	66.2651	76.4583	66.2918	0.000128222	0.985202	3.44E+06	5.47637	0.271999	5.46962	0.999998	0	-1.00E+07	516189;280267;194034;56529.6;50127.1;18553.8;	516189;280267;180589;56529.6;50127.1;18553.8;	0.996351;0.991201;0.930646;0.978095;0.988681;0.968181;	119380	0	0	0	0
DIA_OC3.mzML	DIA_OC3	P41252	P41252	SYIC_HUMAN	IARS1	1.01E+06	750799	795082	1.01E+06	750799	795082	795082	FLIQNVLR	FLIQNVLR	FLIQNVLR2	2	3.25E-05	0.000256558	0.000261233	0.000255428	0.000224517	0.000255558	0	1	765356	558133	765356	0.992152	75.79	75.6155	75.9254	66.2651	75.8901	66.2155	0.000128222	0.994881	3.41E+06	5.43857	0.303659	4.03608	0.999995	0	-1.00E+07	451236;268741;183875;44688.2;45378.3;10016.1;	451236;268741;172664;44688.2;45378.3;10016.1;	0.992634;0.994013;0.974563;0.96595;0.976345;0.853605;	118345	0	0	0	0
DIA_ON3.mzML	DIA_ON3	P41252	P41252	SYIC_HUMAN	IARS1	80856.1	69285.8	63669.3	80856.1	69285.8	63669.3	63669.3	FLIQNVLR	FLIQNVLR	FLIQNVLR2	2	0.00731194	0.000256558	0.000574713	0.000472367	0.000224517	0.00047259	0	1	12991	11169.9	12991	0.794933	75.8064	75.7204	75.8955	66.2651	75.8622	66.113	0.000128222	0	0	1.18482	0.478786	0.119381	0.857535	0	-1.00E+07	9193.92;13137.7;95896.2;0;0;5065.92;	9193.92;3797.12;0;0;0;0;	0.801784;0.778347;-0.652896;0;0;-0.0265663;	118345	0	0	0	0
DIA_IN1.mzML	DIA_IN1	P41252	P41252	SYIC_HUMAN	IARS1	153318	144881	93669.8	153318	144881	93669.8	93669.8	FLIQNVLR	FLIQNVLR	FLIQNVLR2	2	0.000484027	0.000256558	0.000695894	0.00059952	0.000224517	0.00059988	0	1	47276.6	45765.8	47276.6	0.908753	76.1751	76.0429	76.3069	66.2651	76.1862	66.2004	0.000128222	0.844398	152596	1.51975	0.423094	0.298202	0.994918	0	-1.00E+07	40552.8;23316.9;148468;0;2585.26;10891.1;	40552.8;6723.75;73381.8;0;0;0;	0.967018;0.557339;0.35098;0;0.474279;-0.0761471;	118828	0	0	0	0
DIA_IN2.mzML	DIA_IN2	P41252	P41252	SYIC_HUMAN	IARS1	70365.7	70019.4	58673.5	70365.7	70019.4	58673.5	58673.5	FLIQNVLR	FLIQNVLR	FLIQNVLR2	2	0.00873021	0.000256558	0.000698324	0.000616523	0.000224517	0.000616903	0	1	24071.4	26312.6	24071.4	0.972928	75.8368	75.7052	75.968	66.2651	75.8205	66.3077	0.000128222	0	0	1.32392	0.0945187	0.268994	0.845639	0	-1.00E+07	28070.1;24071.4;122256;0;1636.31;6288.19;	0;24071.4;0;0;0;1567.66;	0.525729;0.972928;-0.420823;0;0.345433;0.0423799;	118276	0	0	0	0
DIA_IN3.mzML	DIA_IN3	P41252	P41252	SYIC_HUMAN	IARS1	71170.5	75859.4	108505	71170.5	75859.4	108505	108505	FLIQNVLR	FLIQNVLR	FLIQNVLR2	2	0.00138112	0.000256558	0.000635324	0.000526039	0.000224517	0.000526316	0	1	71170.5	75859.4	71170.5	0.961109	75.9174	75.7846	76.0493	66.2651	75.9436	66.1292	0.000128222	0	117459	2.09553	0.468968	0.240461	0.970553	0	-1.00E+07	51140;21937.8;173765;0;0;2100.45;	49232.7;21937.8;130321;0;0;0;	0.955085;0.97463;0.814769;0;0;0.114691;	118414	0	0	0	0
DIA_IN1.mzML	DIA_IN1	Q969H6	Q969H6	POP5_HUMAN	POP5	778600	713681	525129	778600	713681	525129	525129	FLIQYNR	FLIQYNR	FLIQYNR2	2	0.000256827	0.00132871	0.000695894	0.00059952	0.000850883	0.00059988	0	1	778600	713681	778600	0.984193	55.387	55.2087	55.5621	33.9843	55.5625	33.8015	0.000368895	0.958165	2.85E+06	4.1849	0.17913	1.9574	0.999261	0.627579	0.0125835	577554;174823;113667;94607.4;34229.9;11920.7;	577554;0;109396;91649.6;34229.9;11621.4;	0.993263;0.546963;0.954921;0.961977;0.922843;0.804099;	86257	0	0	0	0
DIA_IN2.mzML	DIA_IN2	Q969H6	Q969H6	POP5_HUMAN	POP5	782497	815250	582913	782497	815250	582913	582913	FLIQYNR	FLIQYNR	FLIQYNR2	2	0.000181406	0.00132871	0.000698324	0.000616523	0.000850883	0.000616903	0	1	782497	815250	782497	0.981868	54.814	54.5927	55.0352	33.9843	54.9291	33.8428	0.000368895	0.93872	1.84E+06	3.96072	0.224737	0.929337	0.997835	1.06193	0.654092	570330;461728;123543;97217.7;41676.7;20956.8;	570330;329615;114950;97217.7;41525.9;0;	0.996181;0.567297;0.909649;0.983294;0.934155;0.311225;	85360	0	0	0	0
DIA_IN3.mzML	DIA_IN3	Q969H6	Q969H6	POP5_HUMAN	POP5	766311	731798	656778	766311	731798	656778	656778	FLIQYNR	FLIQYNR	FLIQYNR2	2	0.000206058	0.00132871	0.000635324	0.000526039	0.000850883	0.000526316	0	1	766311	731798	766311	0.98983	55.0311	54.8526	55.2054	33.9843	55.1925	33.7748	0.000368895	0.955151	2.68E+06	4.52684	0.200707	2.06182	0.999607	0.884377	0.436057	598501;334617;104653;90130.8;32303.1;16483.1;	575952;287333;104653;85705;32303.1;16483.1;	0.992923;0.891537;0.99098;0.967635;0.906398;0.952481;	85705	0	0	0	0
DIA_OC1.mzML	DIA_OC1	Q92538	Q92538	GBF1_HUMAN	GBF1	869972	727477	507153	869972	727477	507153	507153	FLISLTNPHDR	FLISLTNPHDR	FLISLTNPHDR3	3	0.00013754	0.00142877	0.00026178	0.000270416	0.000224517	0.000270563	0	1	25127.6	21011.9	25127.6	0.950197	62.1884	62.0567	62.3659	43.3237	62.1844	43.3636	0.000393026	0	285326	1.64002	0.435311	0	0.997445	1.06187	0.00854779	22583.6;6835.52;3306.39;3677.47;0;0;	22583.6;2544.04;0;0;0;0;	0.984704;0.64388;0.180584;0.578195;0;0;	96948	0	0	0	0
DIA_OC2.mzML	DIA_OC2	Q92538	Q92538	GBF1_HUMAN	GBF1	511799	347002	532074	511799	347002	532074	532074	FLISLTNPHDR	FLISLTNPHDR	FLISLTNPHDR3	3	2.74E-05	0.00142877	0.000254647	0.000274499	0.000224517	0.000274574	0	1	29819.2	20217.6	29819.2	0.929989	62.0144	61.8832	62.1918	43.3237	62.0512	43.2486	0.000393026	0.930873	272470	1.83025	0.14698	0	0.999066	0.619031	0.0100398	10518.3;19105.5;10781.2;6444.83;0;1971.52;	0;19105.5;10713.7;0;0;0;	0.255741;0.976463;0.847112;0.454729;0;0.256547;	96741	0	0	0	0
DIA_OC3.mzML	DIA_OC3	Q92538	Q92538	GBF1_HUMAN	GBF1	708917	530026	501204	708917	530026	501204	501204	FLISLTNPHDR	FLISLTNPHDR	FLISLTNPHDR3	3	0.000137336	0.00142877	0.000261233	0.000255428	0.000224517	0.000255558	0	1	29513.3	21932.6	29513.3	0.878545	61.4269	61.2063	61.5607	43.3237	61.464	43.2631	0.000393026	0.141602	81477.3	1.91646	0.34983	0	0.998231	0	-1.00E+07	18109.7;8108.28;9866.28;1715.37;1695.66;0;	18109.7;2439.42;8964.21;0;584.798;0;	0.946264;0.629916;0.809395;0.0285902;0.531785;0;	95844	0	0	0	0
DIA_OC1.mzML	DIA_OC1	Q8TBX8	Q8TBX8	PI42C_HUMAN	PIP4K2C	723046	604616	609481	723046	604616	609481	609481	FLISYDR	FLISYDR	FLISYDR2	2	0.000369959	0.0129327	0.00026178	0.000270416	0.000224517	0.000270563	0	1	723046	604616	723046	0.904176	58.6682	58.4938	58.7994	38.7042	58.876	38.402	0.00185304	0.865712	3.17E+06	2.60177	0.336347	0.0665878	0.986809	0.599752	0.0324605	456509;226082;68624.7;0;2167.31;1562.83;	446541;207880;68624.7;0;0;0;	0.888384;0.914261;0.976382;0;0.411196;0.336574;	91430	0	0	0	0
DIA_OC2.mzML	DIA_OC2	Q8TBX8	Q8TBX8	PI42C_HUMAN	PIP4K2C	909568	616692	653391	909568	616692	653391	653391	FLISYDR	FLISYDR	FLISYDR2	2	0.000673158	0.0129327	0.000254647	0.000274499	0.000224517	0.000274574	0	1	909568	616692	909568	0.99163	58.6717	58.4964	58.8486	38.7042	58.8339	38.4533	0.00185304	0.799833	3.18E+06	3.04068	0.107557	0.0392509	0.976493	0	-1.00E+07	545508;278112;85947.5;0;2047.89;4057.35;	545508;278112;85947.5;0;0;855.748;	0.991917;0.993111;0.98502;0;0.427146;0.381936;	91499	0	0	0	0
DIA_OC3.mzML	DIA_OC3	Q8TBX8	Q8TBX8	PI42C_HUMAN	PIP4K2C	858757	626246	616193	858757	626246	616193	616193	FLISYDR	FLISYDR	FLISYDR2	2	0.000647435	0.0129327	0.000261233	0.000255428	0.000224517	0.000255558	0	1	858757	626246	858757	0.975958	58.0832	57.9487	58.2578	38.7042	58.3097	38.3168	0.00185304	0.400462	4.29E+06	3.52924	0.11701	2.34451	0.980807	0.977103	0.00794214	522119;266762;79273.1;0;8007.47;2679.12;	522119;261031;75607.4;0;8007.47;0;	0.989218;0.982864;0.860547;0;0.892972;0.528482;	90602	0	0	0	0
DIA_ON1.mzML	DIA_ON1	Q8TBX8	Q8TBX8	PI42C_HUMAN	PIP4K2C	122767	120328	119996	122767	120328	119996	119996	FLISYDR	FLISYDR	FLISYDR2	2	0.00270103	0.0129327	0.0602264	0.0565718	0.000224517	0.056591	0	1	122767	120328	122767	0.852707	58.2626	58.1307	58.3942	38.7042	58.4451	38.4127	0.00185304	0.853313	1.80E+06	1.43504	0.54844	0	0.941813	0.727716	0.0686557	68784.4;79881.6;0;0;0;9148.63;	68784.4;53982.3;0;0;0;0;	0.947956;0.731339;0;0;0;-0.270354;	90809	0	0	0	0
DIA_ON3.mzML	DIA_ON3	Q8TBX8	Q8TBX8	PI42C_HUMAN	PIP4K2C	196256	171037	170565	196256	171037	170565	170565	FLISYDR	FLISYDR	FLISYDR2	2	0.000566002	0.0129327	0.00267094	0.00350877	0.000224517	0.00351031	0	1	196256	171037	196256	0.970822	58.104	57.9256	58.2352	38.7042	58.2397	38.4873	0.00185304	0.931586	2.31E+06	2.08079	0.0567469	0.40966	0.978264	0	-1.00E+07	108465;89897.8;0;0;6799.99;7405.98;	108465;87790.8;0;0;524.569;2902.41;	0.981257;0.95793;0;0;-0.261123;0.596185;	90602	0	0	0	0
DIA_IN1.mzML	DIA_IN1	Q8TBX8	Q8TBX8	PI42C_HUMAN	PIP4K2C	114763	119281	118952	114763	119281	118952	118952	FLISYDR	FLISYDR	FLISYDR2	2	0.000531915	0.0129327	0.0478548	0.0472855	0.000224517	0.047302	0	1	114763	119281	114763	0.938202	58.6408	58.5094	58.7266	38.7042	58.7173	38.6248	0.00185304	0	293386	2.24076	0.0972997	0	0.993063	0.341569	0.359577	72356.3;48150.9;6263.86;0;0;3409.64;	72262.1;36237.1;6263.86;0;0;1438.5;	0.97739;0.863789;0.916606;0;0;0.703431;	91361	0	0	0	0
DIA_IN2.mzML	DIA_IN2	Q8TBX8	Q8TBX8	PI42C_HUMAN	PIP4K2C	168265	170191	160008	168265	170191	160008	160008	FLISYDR	FLISYDR	FLISYDR2	2	0.000103423	0.0129327	0.00186451	0.00205656	0.000224517	0.00205761	0	1	168265	170191	168265	0.912978	58.028	57.8535	58.2071	38.7042	58.1765	38.4845	0.00185304	0.80684	1.24E+06	2.42423	0.347872	0.736386	0.999133	0.666494	0.143342	100844;65124.9;16130.3;4558.48;3029.6;19142.1;	100844;51291;16130.3;0;0;0;	0.995054;0.759091;0.88919;0.35984;0.597522;-0.569197;	90395	0	0	0	0
DIA_IN3.mzML	DIA_IN3	Q8TBX8	Q8TBX8	PI42C_HUMAN	PIP4K2C	142693	155384	154956	142693	155384	154956	154956	FLISYDR	FLISYDR	FLISYDR2	2	0.00100136	0.0129327	0.0554656	0.0513875	0.000224517	0.0514051	0	1	142693	155384	142693	0.94794	58.2869	58.0655	58.4623	38.7042	58.4145	38.5024	0.00185304	0.206399	1.41E+06	1.76002	0.289602	0.110467	0.984295	0	-1.00E+07	109214;34980.6;5838.87;0;3355.53;7033.48;	109214;31638.9;1839.83;0;0;0;	0.971168;0.890512;0.556637;0;0.304367;-0.488257;	90809	0	0	0	0
DIA_OC1.mzML	DIA_OC1	Q12974;Q93096	Q12974;Q93096	TP4A1_HUMAN;TP4A2_HUMAN	PTP4A1;PTP4A2	187086	157620	170467	187086	157620	170467		FLITHNPTNATLNK	FLITHNPTNATLNK	FLITHNPTNATLNK3	3	6.27E-05	0.00677844	0.00026178	0.000270416	0.000224517	0.000270563	0	0	29758.8	24884.5	29758.8	0.596638	45.1976	45.1086	45.286	17.622	45.29	17.446	0.00105062	0.784255	2.06E+06	2.33319	0.511415	4.97808	0.999662	0	-1.00E+07	29198.6;199393;77250.6;41193.1;4416.27;39090.9;	7327.52;66262.3;12568.5;8117.1;4416.27;9862.77;	0.698278;0.123614;0.455133;0.256561;0.801784;0.701449;	70323	0	0	0	0
DIA_OC2.mzML	DIA_OC2	Q12974;Q93096	Q12974;Q93096	TP4A1_HUMAN;TP4A2_HUMAN	PTP4A1;PTP4A2	164134	111284	119140	164134	111284	119140		FLITHNPTNATLNK	FLITHNPTNATLNK	FLITHNPTNATLNK3	3	2.74E-05	0.00677844	0.000254647	0.000274499	0.000224517	0.000274574	0	0	84034.6	56975.9	84034.6	0.337508	45.1348	44.9991	45.3091	17.622	45.2909	17.3178	0.00105062	0.97659	2.95E+06	3.07328	0.278688	0.270107	0.999934	0.965244	0.0118095	97730.9;203817;128018;86072.1;4408.99;35064.8;	0;203817;75234;82980.1;0;8800.58;	0.0133326;0.983306;0.3493;0.864026;0.162648;0.236706;	70254	0	0	0	0
DIA_OC3.mzML	DIA_OC3	Q12974;Q93096	Q12974;Q93096	TP4A1_HUMAN;TP4A2_HUMAN	PTP4A1;PTP4A2	294870	215033	186303	294870	215033	186303		FLITHNPTNATLNK	FLITHNPTNATLNK	FLITHNPTNATLNK3	3	3.25E-05	0.00677844	0.000261233	0.000255428	0.000224517	0.000255558	0	0	294870	215033	294870	0.911692	44.8396	44.7074	45.0162	17.622	44.8462	17.6176	0.00105062	0.935429	1.80E+06	2.68754	0.556329	0	0.999995	0.777147	0.0346171	166561;163405;104796;82987.1;15681;44232.6;	162924;0;87713.3;13445;5109.13;44232.6;	0.948116;0.337795;0.862408;0.453421;0.647913;0.875258;	69840	0	0	0	0
DIA_OC1.mzML	DIA_OC1	Q13636;Q9UL26	Q9UL26;Q13636	RAB31_HUMAN;RB22A_HUMAN	RAB22A;RAB31	799230	710433	710433	799230	710433	710433		FLIWDTAGQER	FLIWDTAGQER	FLIWDTAGQER2	2	4.20E-05	0.000346192	0.00026178	0.000914913	0.000224517	0.000915332	0	0	799230	710433	799230	0.952944	79.438	79.2594	79.6133	71.234	79.4407	71.2332	0.000172196	0.994683	2.53E+06	4.26314	0.515768	1.60121	0.999998	1.05795	0.00830401	614776;236449;193699;76203.7;36554.6;65724.8;	614776;236449;108251;76203.7;18176;60348.6;	0.989714;0.934057;0.716572;0.99208;0.749479;0.910875;	123950	0	0	0	0
DIA_OC2.mzML	DIA_OC2	Q13636;Q9UL26	Q9UL26;Q13636	RAB31_HUMAN;RB22A_HUMAN	RAB22A;RAB31	1.06E+06	780483	780484	1.06E+06	780483	780484		FLIWDTAGQER	FLIWDTAGQER	FLIWDTAGQER2	2	2.74E-05	0.000346192	0.000254647	0.000874381	0.000224517	0.000874636	0	0	1.06E+06	780483	1.06E+06	0.941495	79.4179	79.2403	79.5932	71.234	79.4161	71.2771	0.000172196	0.989163	3.43E+06	4.16556	0.495508	3.94041	0.999998	1.09927	0.0507151	717605;383642;236977;108978;43328.9;61325.9;	717605;381129;231991;108978;13402.9;29856.5;	0.971872;0.979402;0.822737;0.994281;0.626778;0.730381;	124019	0	0	0	0
DIA_OC3.mzML	DIA_OC3	Q13636;Q9UL26	Q9UL26;Q13636	RAB31_HUMAN;RB22A_HUMAN	RAB22A;RAB31	841154	647700	647700	841154	647700	647700		FLIWDTAGQER	FLIWDTAGQER	FLIWDTAGQER2	2	3.25E-05	0.000346192	0.000261233	0.000451467	0.000224517	0.000451671	0	0	841154	647700	841154	0.98223	78.7536	78.5781	78.885	71.234	78.9253	71.0305	0.000172196	0.946653	2.36E+06	5.03642	0.527674	4.2731	0.999982	1.03541	0.00409914	568921;301063;205187;81002.8;62679.1;31658.5;	557962;295321;205187;78004.5;60077.9;31251.8;	0.982819;0.966459;0.988218;0.962261;0.844241;0.913242;	122984	0	0	0	0
DIA_ON1.mzML	DIA_ON1	Q13636;Q9UL26	Q9UL26;Q13636	RAB31_HUMAN;RB22A_HUMAN	RAB22A;RAB31	317149	271072	271072	317149	271072	271072		FLIWDTAGQER	FLIWDTAGQER	FLIWDTAGQER2	2	0.00723506	0.000346192	0.00495049	0.00664599	0.000224517	0.00664894	0	0	317149	271072	317149	0.938291	78.7487	78.6185	78.8817	71.234	78.893	70.8495	0.000172196	0	0	1.86136	0.552092	0	0.870119	0	-1.00E+07	212121;80201.4;108845;3160.95;11837.6;0;	212121;20952.4;105028;0;0;0;	0.951249;0.438868;0.912122;0.540873;-0.304703;0;	122915	0	0	0	0
DIA_ON2.mzML	DIA_ON2	Q13636;Q9UL26	Q9UL26;Q13636	RAB31_HUMAN;RB22A_HUMAN	RAB22A;RAB31	314734	257165	257164	314734	257165	257164		FLIWDTAGQER	FLIWDTAGQER	FLIWDTAGQER2	2	0.00276595	0.000346192	0.00437637	0.00187882	0.000224517	0.0018797	0	0	314734	257165	314734	0.938792	78.7869	78.6546	78.918	71.234	79.0155	71.0227	0.000172196	0	0	2.52827	0.591474	0.985197	0.918812	0	-1.00E+07	203822;181990;93486;23352.6;19042;558.911;	203822;65784.6;89010.8;21901.1;0;189.581;	0.96213;0.492801;0.907791;0.847589;-0.450948;0.634856;	122984	0	0	0	0
DIA_ON3.mzML	DIA_ON3	Q13636;Q9UL26	Q9UL26;Q13636	RAB31_HUMAN;RB22A_HUMAN	RAB22A;RAB31	196752	154601	154601	196752	154601	154601		FLIWDTAGQER	FLIWDTAGQER	FLIWDTAGQER2	2	0.000330841	0.000346192	0.0121457	0.000472367	0.000224517	0.00047259	0	0	196752	154601	196752	0.766857	78.7692	78.6375	78.8588	71.234	78.9515	70.845	0.000172196	0.947834	1.68E+06	1.84057	0.486716	0	0.985844	1.04189	0.00600545	241006;107785;54540.9;0;14538.2;0;	142211;19691.2;54540.9;0;0;0;	0.710415;0.249652;0.914025;0;0.472745;0;	122984	0	0	0	0
DIA_IN1.mzML	DIA_IN1	Q13636;Q9UL26	Q9UL26;Q13636	RAB31_HUMAN;RB22A_HUMAN	RAB22A;RAB31	98201.5	86851.4	86851.4	98201.5	86851.4	86851.4		FLIWDTAGQER	FLIWDTAGQER	FLIWDTAGQER2	2	0.000748951	0.000346192	0.0164425	0.00180505	0.000224517	0.00180614	0	0	98201.5	86851.4	98201.5	0.85227	79.2282	79.0502	79.3612	71.234	79.232	71.1944	0.000172196	0	0	1.80946	0.356421	0.623522	0.989056	1.39147	0.850885	102684;14685.8;3835.88;7750.75;8576.46;15795.3;	90450.7;4839.04;0;7750.75;0;0;	0.855388;0.613983;0.0242019;0.815873;0.0242019;0.423508;	123605	0	0	0	0
DIA_OC1.mzML	DIA_OC1	Q8N336	Q8N336	ELMD1_HUMAN	ELMOD1	381706	319186	293956	381706	319186	293956	293956	FLKPNTPLESR	FLKPNTPLESR	FLKPNTPLESR3	3	4.20E-05	0.00577437	0.00026178	0.000270416	0.000224517	0.000270563	0	1	182434	152552	182434	0.858473	41.8489	41.6709	42.0234	10.6938	41.8643	10.6832	0.000918722	0.989219	3.69E+06	2.88368	0.566068	0.333177	0.999979	0	-1.00E+07	96724.5;68573;1.54925e+06;96055.8;19041.5;157388;	41596.1;44781.7;91239;96055.8;4559.35;27415.7;	0.655;0.779023;-0.466408;0.983626;0.466143;-0.060516;	65070	0	0	0	0
DIA_OC2.mzML	DIA_OC2	Q8N336	Q8N336	ELMD1_HUMAN	ELMOD1	547439	371167	366703	547439	371167	366703	366703	FLKPNTPLESR	FLKPNTPLESR	FLKPNTPLESR3	3	2.74E-05	0.00577437	0.000254647	0.000274499	0.000224517	0.000274574	0	1	272854	184997	272854	0.922987	41.7891	41.6551	42.0066	10.6938	41.8335	10.6028	0.000918722	0.96312	4.13E+06	3.57361	0.455148	0.549619	0.999845	1.14904	0.251015	107091;126099;5.29256e+06;104692;28152;437250;	49254.7;118907;316319;104692;28152;152229;	0.773655;0.950355;-0.249338;0.962161;0.847723;0.474678;	65001	0	0	0	0
DIA_OC3.mzML	DIA_OC3	Q8N336	Q8N336	ELMD1_HUMAN	ELMOD1	437739	319219	382159	437739	319219	382159	382159	FLKPNTPLESR	FLKPNTPLESR	FLKPNTPLESR3	3	3.25E-05	0.00577437	0.000261233	0.000255428	0.000224517	0.000255558	0	1	310036	231704	310036	0.909367	41.3621	41.1415	41.4932	10.6938	41.3377	10.7455	0.000918722	0.959244	3.44E+06	3.41732	0.580285	0.639874	0.999999	1.151	0.00985796	155426;97896.4;390412;77004.8;13741.9;17764.3;	155426;81461.7;153941;73147.3;2325.8;3132.74;	0.921117;0.876553;-0.0803311;0.920943;0.395136;0.370961;	64380	0	0	0	0
DIA_ON2.mzML	DIA_ON2	Q8N336	Q8N336	ELMD1_HUMAN	ELMOD1	323374	293162	215603	323374	293162	215603	215603	FLKPNTPLESR	FLKPNTPLESR	FLKPNTPLESR3	3	0.000271684	0.00577437	0.000604961	0.000595593	0.000224517	0.000595593	0	1	64987.9	59182.8	64987.9	0.933346	41.3662	41.0999	41.4977	10.6938	41.4226	10.6035	0.000918722	0.718719	1.70E+06	1.68213	0.301833	0	0.992727	0.91282	0.258333	13736.6;57583.6;138294;6364.62;0;42932.5;	5059.89;57583.6;0;2344.41;0;0;	0.667285;0.967557;-0.286202;0.667285;0;-0.428054;	64311	0	0	0	0
DIA_OC1.mzML	DIA_OC1	P61758	P61758	PFD3_HUMAN	VBP1	514531	430255	939830	514531	430255	939830	939830	FLLADNLYC(UniMod:4)K	FLLADNLYCK	FLLADNLYC(UniMod:4)K2	2	0.000462411	0.0210597	0.00026178	0.000270416	0.000224517	0.000270563	0	1	165516	148577	165516	0.864331	72.7348	72.3833	72.866	60.4986	72.8661	60.3158	0.00294307	0	0	1.50466	0.379548	0.029743	0.981805	2.21314	0.168556	93134.5;65645.8;0;3993.02;73551.3;19785.8;	93134.5;65584.8;0;1382.78;0;6796.28;	0.853657;0.904198;0;0.602694;-0.31458;0.625875;	113458	0	0	0	0
DIA_OC2.mzML	DIA_OC2	P61758	P61758	PFD3_HUMAN	VBP1	597973	405429	859799	597973	405429	859799	859799	FLLADNLYC(UniMod:4)K	FLLADNLYCK	FLLADNLYC(UniMod:4)K2	2	0.000130569	0.0210597	0.000254647	0.000274499	0.000224517	0.000274574	0	1	168355	118318	168355	0.841522	72.7202	72.501	72.8977	60.4986	72.8453	60.3235	0.00294307	0.848707	618556	1.6843	0.30733	0	0.994299	0.488618	0.0906537	120678;53753;2962.53;5741.67;34707.7;53447.2;	105416;53753;0;0;0;9185.52;	0.87588;0.939662;0.472866;0.331114;-0.401719;-0.127096;	113527	0	0	0	0
DIA_OC3.mzML	DIA_OC3	P61758	P61758	PFD3_HUMAN	VBP1	608726	466796	935312	608726	466796	935312	935312	FLLADNLYC(UniMod:4)K	FLLADNLYCK	FLLADNLYC(UniMod:4)K2	2	0.000137336	0.0210597	0.000261233	0.000255428	0.000224517	0.000255558	0	1	213200	166704	213200	0.931547	72.0116	71.8815	72.1858	60.4986	72.1351	60.2699	0.00294307	0.73111	465192	2.27074	0.221703	0.905274	0.998177	1.85863	0.0522527	126818;65396.9;0;12446.3;108458;33039.1;	120372;65396.9;0;0;26630.6;27430.6;	0.937365;0.964572;0;0.413611;0.210499;0.827281;	112423	0	0	0	0
DIA_ON1.mzML	DIA_ON1	P61758	P61758	PFD3_HUMAN	VBP1	956229	751058	566724	956229	751058	566724	566724	FLLADNLYC(UniMod:4)K	FLLADNLYCK	FLLADNLYC(UniMod:4)K2	2	0.00042897	0.0210597	0.000692042	0.000587544	0.000224517	0.000587544	0	1	956229	751058	956229	0.924118	72.1407	71.9637	72.3154	60.4986	72.2223	60.3335	0.00294307	0	0	2.57758	0.40811	0.708801	0.996612	1.09955	0.31354	592387;276276;31722.9;17748.6;10211.8;194222;	561479;276276;10295.1;0;0;118474;	0.97559;0.987048;0.562509;0.467916;-0.378283;0.533428;	112561	0	0	0	0
DIA_ON2.mzML	DIA_ON2	P61758	P61758	PFD3_HUMAN	VBP1	796835	683220	513822	796835	683220	513822	513822	FLLADNLYC(UniMod:4)K	FLLADNLYCK	FLLADNLYC(UniMod:4)K2	2	0.00015753	0.0210597	0.000604961	0.000595593	0.000224517	0.000595593	0	1	796835	683220	796835	0.962388	72.2205	72.0029	72.3971	60.4986	72.3559	60.2978	0.00294307	0	0	3.31451	0.624626	2.07898	0.998646	0.870631	0.310858	476326;263006;101491;9941.84;38141.1;84572;	476326;263006;101491;0;0;57502.6;	0.978748;0.987287;0.917433;0.450766;-0.26099;0.712996;	112699	0	0	0	0
DIA_ON3.mzML	DIA_ON3	P61758	P61758	PFD3_HUMAN	VBP1	807793	600427	537514	807793	600427	537514	537514	FLLADNLYC(UniMod:4)K	FLLADNLYCK	FLLADNLYC(UniMod:4)K2	2	7.47E-05	0.0210597	0.000574713	0.000472367	0.000224517	0.00047259	0	1	807793	600427	807793	0.953073	72.0272	71.8495	72.201	60.4986	72.0891	60.3908	0.00294307	0.519476	996854	3.21441	0.725783	1.65035	0.999115	1.46958	0.247191	464909;281650;57754.2;12909.6;4636.43;71219;	464909;281650;37489.7;0;0;61233.5;	0.981406;0.923696;0.755841;0.547897;0.0210066;0.873086;	112423	0	0	0	0
DIA_IN1.mzML	DIA_IN1	P61758	P61758	PFD3_HUMAN	VBP1	1.15E+06	1.12E+06	790723	1.15E+06	1.12E+06	790723	790723	FLLADNLYC(UniMod:4)K	FLLADNLYCK	FLLADNLYC(UniMod:4)K2	2	0.000803271	0.0210597	0.000695894	0.00059952	0.000224517	0.00059988	0	1	1.15E+06	1.12E+06	1.15E+06	0.962876	72.3955	72.1743	72.5703	60.4986	72.5469	60.3011	0.00294307	0	0	2.78871	0.398068	1.19149	0.985883	1.41657	0.31343	683656;371304;56934;13561.3;10785.4;143738;	683656;371304;0;4893.6;0;95012.2;	0.969373;0.996366;0.181918;0.559969;0.352465;0.785257;	112906	0	0	0	0
DIA_IN2.mzML	DIA_IN2	P61758	P61758	PFD3_HUMAN	VBP1	1.48E+06	1.63E+06	996577	1.48E+06	1.63E+06	996577	996577	FLLADNLYC(UniMod:4)K	FLLADNLYCK	FLLADNLYC(UniMod:4)K2	2	0.000249646	0.0210597	0.000698324	0.000616523	0.000224517	0.000616903	0	1	1.48E+06	1.63E+06	1.48E+06	0.942093	72.0579	71.7919	72.274	60.4986	72.1967	60.2993	0.00294307	0	0	2.97038	0.416596	1.58199	0.996054	1.08501	0.381033	891782;320075;88315.3;16343.4;4538.29;328425;	891782;320075;43815.4;5081.91;0;269813;	0.992516;0.907697;0.698109;0.561595;0.400211;0.816236;	112354	0	0	0	0
DIA_IN3.mzML	DIA_IN3	P61758	P61758	PFD3_HUMAN	VBP1	1.08E+06	1.08E+06	469748	1.08E+06	1.08E+06	469748	469748	FLLADNLYC(UniMod:4)K	FLLADNLYCK	FLLADNLYC(UniMod:4)K2	2	0.000206058	0.0210597	0.000635324	0.000526039	0.000224517	0.000526316	0	1	1.08E+06	1.08E+06	1.08E+06	0.969543	72.1769	72.046	72.3509	60.4986	72.3274	60.2814	0.00294307	0	0	3.32681	0.469086	2.32348	0.99926	0.98585	0.259506	673296;358265;70074.2;5332.74;29108.5;73988.8;	654686;358265;36776.9;0;0;69658.6;	0.963025;0.992613;0.714034;0.425149;-0.0313352;0.912149;	112561	0	0	0	0
DIA_IN1.mzML	DIA_IN1	Q8NFU7	Q8NFU7	TET1_HUMAN	TET1	206198	210978	210978	206198	210978	210978	210978	FLLAGSK	FLLAGSK	FLLAGSK1	1	0.000104439	0.0181651	0.0132114	0.0147929	0.0753484	0.0147992	0	1	206198	210978	206198	0.977642	48.0079	47.8769	48.1858	23.3164	48.0038	23.285	0.00256241	0.990474	2.91E+06	2.26158	0.201432	0.631275	0.999546	1.93323	0.182695	0;121191;82911.8;5214.34;2317.92;0;	0;121191;82911.8;2094.9;0;0;	0;0.984973;0.975947;0.620554;0.240134;0;	74691	0	0	0	0
DIA_OC1.mzML	DIA_OC1	Q6IA86	Q6IA86	ELP2_HUMAN	ELP2	156399	135743	158074	156399	135743	158074	158074	FLLAVSR	FLLAVSR	FLLAVSR2	2	0.000282813	0.00577437	0.00026178	0.000497884	0.000224517	0.000498132	0	1	79929.2	66837.3	79929.2	0.929148	60.3825	60.1196	60.6457	40.7685	60.2847	40.8872	0.000907707	0.505603	4.30E+06	2.18523	0.436507	1.09938	0.993401	0.52466	0.0381496	55008.7;26515.5;7234.95;5846.72;	55008.7;23467.4;1453.07;1991.85;	0.957918;0.901061;0.293616;0.630498;	94116	0	0	0	0
DIA_OC2.mzML	DIA_OC2	Q6IA86	Q6IA86	ELP2_HUMAN	ELP2	722422	489806	294336	722422	489806	294336	294336	FLLAVSR	FLLAVSR	FLLAVSR2	2	2.74E-05	0.00577437	0.000254647	0.000274499	0.000224517	0.000274574	0	1	92712.5	64218.5	92712.5	0.928127	60.2534	59.99	60.4306	40.7685	60.2573	40.7792	0.000907707	0.698943	6.33E+06	2.49714	0.28752	0.000454583	0.99966	0.918477	0.06824	68170.3;21915.3;7854.37;1440.78;	65712.7;19145.5;7854.37;0;	0.943041;0.871118;0.942309;-0.0880397;	93978	0	0	0	0
DIA_OC3.mzML	DIA_OC3	Q6IA86	Q6IA86	ELP2_HUMAN	ELP2	538250	407614	253988	538250	407614	253988	253988	FLLAVSR	FLLAVSR	FLLAVSR2	2	0.000445545	0.00577437	0.000261233	0.000255428	0.000224517	0.000255558	0	1	76098.4	57461.7	76098.4	0.942795	59.7112	59.4432	59.9737	40.7685	59.6687	40.852	0.000907707	0.522976	4.14E+06	2.04449	0.20466	0	0.991641	1.59333	0.00847252	51530.3;19936.1;11844.9;0;	51530.3;19936.1;4632.08;0;	0.963202;0.966152;0.61525;0;	93150	0	0	0	0
DIA_ON1.mzML	DIA_ON1	Q6IA86	Q6IA86	ELP2_HUMAN	ELP2	236402	203611	204862	236402	203611	204862	204862	FLLAVSR	FLLAVSR	FLLAVSR2	2	9.31E-05	0.00577437	0.000692042	0.000587544	0.000224517	0.000587544	0	1	101752	82984	101752	0.949872	59.7596	59.4917	60.0229	40.7685	59.7864	40.7203	0.000907707	0.89615	2.66E+06	2.78838	0.846862	1.02014	0.999955	0.983416	0.260442	73661.1;19603.3;8487.71;6224.17;	73661.1;19603.3;8487.71;6224.17;	0.95794;0.965342;0.844127;0.96462;	93150	0	0	0	0
DIA_ON2.mzML	DIA_ON2	Q6IA86	Q6IA86	ELP2_HUMAN	ELP2	308073	273261	237095	308073	273261	237095	237095	FLLAVSR	FLLAVSR	FLLAVSR2	2	9.00E-05	0.00577437	0.000604961	0.000595593	0.000224517	0.000595593	0	1	96175.6	85812.9	96175.6	0.960555	59.6631	59.3967	59.9264	40.7685	59.7771	40.5735	0.000907707	0.936671	3.06E+06	2.73226	0.414199	0.900055	0.999561	1.61732	0.206049	66983.4;23963;12785.9;3015;	66983.4;23963;5229.29;1072.86;	0.974048;0.963802;0.772837;0.654567;	93012	0	0	0	0
DIA_ON3.mzML	DIA_ON3	Q6IA86	Q6IA86	ELP2_HUMAN	ELP2	304839	253869	255973	304839	253869	255973	255973	FLLAVSR	FLLAVSR	FLLAVSR2	2	7.47E-05	0.00577437	0.000574713	0.000472367	0.000224517	0.00047259	0	1	121508	92616.1	121508	0.965948	59.4652	59.201	59.7315	40.7685	59.5285	40.655	0.000907707	0.9444	3.80E+06	2.57735	0.350432	0.00205059	0.999149	1.72841	0.183819	89596.4;25933.6;8839.43;2348.59;	86735.2;25933.6;8839.43;0;	0.972966;0.967585;0.89228;-0.13089;	92736	0	0	0	0
DIA_IN1.mzML	DIA_IN1	Q6IA86	Q6IA86	ELP2_HUMAN	ELP2	272672	275131	291607	272672	275131	291607	291607	FLLAVSR	FLLAVSR	FLLAVSR2	2	0.000936802	0.00577437	0.000695894	0.00059952	0.000224517	0.00059988	0	1	108450	112227	108450	0.968755	59.7845	59.518	60.0473	40.7685	60.0468	40.3126	0.000907707	0.116086	2.96E+06	2.08465	0.87826	0.0106028	0.984174	1.84039	0.189357	77719.1;25471;5275.77;1994.29;	77719.2;25471;5259.78;0;	0.982211;0.957064;0.826553;0.272499;	93150	0	0	0	0
DIA_IN2.mzML	DIA_IN2	Q6IA86	Q6IA86	ELP2_HUMAN	ELP2	131496	144320	235528	131496	144320	235528	235528	FLLAVSR	FLLAVSR	FLLAVSR2	2	0.000103423	0.00577437	0.000698324	0.000616523	0.000224517	0.000616903	0	1	131496	144320	131496	0.959398	59.4361	59.173	59.7035	40.7685	59.4749	40.6493	0.000907707	0.945133	3.50E+06	3.26673	0.377793	1.72736	0.999809	1.12392	0.4349	85803.4;28236.1;18865.8;9934.23;	85803.4;28236.1;17456.9;9092.65;	0.96356;0.967148;0.926404;0.803532;	92598	0	0	0	0
DIA_IN3.mzML	DIA_IN3	Q6IA86	Q6IA86	ELP2_HUMAN	ELP2	198803	208284	293533	198803	208284	293533	293533	FLLAVSR	FLLAVSR	FLLAVSR2	2	0.00907056	0.00577437	0.000635324	0.000526039	0.000224517	0.000526316	0	1	114842	120160	114842	0.954413	59.4282	59.165	59.6949	40.7685	59.726	40.2527	0.000907707	0.0641348	3.56E+06	2.07581	0.201831	0	0.861085	1.80615	0.15766	83605.5;28671.4;6710.78;0;	83605.5;28671.4;2565.32;0;	0.965998;0.944548;0.687103;0;	92598	0	0	0	0
DIA_OC1.mzML	DIA_OC1	Q96K76	Q96K76	UBP47_HUMAN	USP47	481668	402774	335508	481668	402774	335508	335508	FLLDAVFAK	FLLDAVFAK	FLLDAVFAK2	2	0.000119915	0.00247462	0.00026178	0.000270416	0.000224517	0.000270563	0	1	43895.4	37688.9	43895.4	0.959839	88.6998	88.5209	88.8778	92.8969	88.77	93.5064	0.000570595	0.892877	140172	1.73825	0.686196	1.93782	0.999123	0	-1.00E+07	36362.3;7618.26;1586.54;0;0;0;	36362.3;7533.12;0;0;0;0;	0.982977;0.848155;0.517031;0;0;0;	138425	0	0	0	0
DIA_OC2.mzML	DIA_OC2	Q96K76	Q96K76	UBP47_HUMAN	USP47	450493	305436	281929	450493	305436	281929	281929	FLLDAVFAK	FLLDAVFAK	FLLDAVFAK2	2	2.74E-05	0.00247462	0.000254647	0.000274499	0.000224517	0.000274574	0	1	46338.6	31643.3	46338.6	0.969712	88.4987	88.366	88.63	92.8969	88.5327	93.1157	0.000570595	0.702672	147015	2.5918	0.367582	0.0862959	0.999945	0	-1.00E+07	34076.2;11859.9;1095.56;1021.86;1281.41;0;	34076.2;11859.9;402.515;0;470.798;0;	0.971772;0.974036;0.667997;0.443873;0.667997;0;	138218	0	0	0	0
DIA_OC3.mzML	DIA_OC3	Q96K76	Q96K76	UBP47_HUMAN	USP47	386934	311168	292587	386934	311168	292587	292587	FLLDAVFAK	FLLDAVFAK	FLLDAVFAK2	2	3.25E-05	0.00247462	0.000261233	0.000255428	0.000224517	0.000255558	0	1	39269.1	33733.1	39269.1	0.868084	88.1846	88.0528	88.2751	92.8969	88.3845	92.6926	0.000570595	0.942997	177228	3.10712	0.318994	0.382382	0.999908	0.910723	0.00454593	28570.5;9721.41;7951.48;3814.97;0;0;	24753.1;8416.9;6099.09;3814.97;0;0;	0.880459;0.878652;0.803277;0.94335;0;0;	137735	0	0	0	0
DIA_ON1.mzML	DIA_ON1	Q96K76	Q96K76	UBP47_HUMAN	USP47	195739	166359	180784	195739	166359	180784	180784	FLLDAVFAK	FLLDAVFAK	FLLDAVFAK2	2	9.31E-05	0.00247462	0.000692042	0.000587544	0.000224517	0.000587544	0	1	35716.4	27204.2	35716.4	0.953767	88.2575	88.078	88.3889	92.8969	88.379	92.892	0.000570595	0.937453	147444	2.23748	0.769146	0	0.999721	0	-1.00E+07	30507.1;5970.54;2492.97;0;916.154;0;	30507.1;2716.39;2492.97;0;313.123;0;	0.986889;0.707587;0.816694;0;0.603503;0;	137804	0	0	0	0
DIA_ON2.mzML	DIA_ON2	Q96K76	Q96K76	UBP47_HUMAN	USP47	304345	296056	252108	304345	296056	252108	252108	FLLDAVFAK	FLLDAVFAK	FLLDAVFAK2	2	0.00021251	0.00247462	0.000604961	0.000595593	0.000224517	0.000595593	0	1	36721.3	31568.8	36721.3	0.953659	88.2928	88.1604	88.4682	92.8969	88.5003	92.9301	0.000570595	0.855924	88796.9	2.0085	0.717359	1.4441	0.996882	0	-1.00E+07	29819.1;5702.41;3044.79;0;0;0;	29819.1;5702.41;1199.79;0;0;0;	0.981774;0.863378;0.683993;0;0;0;	137873	0	0	0	0
DIA_ON3.mzML	DIA_ON3	Q96K76	Q96K76	UBP47_HUMAN	USP47	320730	294725	223853	320730	294725	223853	223853	FLLDAVFAK	FLLDAVFAK	FLLDAVFAK2	2	7.47E-05	0.00247462	0.000574713	0.000472367	0.000224517	0.00047259	0	1	40174.4	29973.2	40174.4	0.954927	88.1432	88.0105	88.2747	92.8969	88.2614	92.5931	0.000570595	0.968846	224261	2.28814	0.728122	0.489104	0.999792	0	-1.00E+07	36652;7144.12;1189.45;1041.01;0;0;	32675.8;7144.12;354.471;0;0;0;	0.959862;0.949739;0.604624;0.577642;0;0;	137666	0	0	0	0
DIA_IN1.mzML	DIA_IN1	Q96K76	Q96K76	UBP47_HUMAN	USP47	251064	263747	273242	251064	263747	273242	273242	FLLDAVFAK	FLLDAVFAK	FLLDAVFAK2	2	0.000256827	0.00247462	0.000695894	0.00059952	0.000224517	0.00059988	0	1	5494.42	5641.26	5494.42	0.69384	88.4732	88.2975	88.5617	92.8969	88.5104	93.3749	0.000570595	0.652645	110189	1.64271	0.178421	0	0.997415	0	-1.00E+07	35036.9;10341.2;2120.96;0;2523.72;0;	3373.46;0;2120.96;0;0;0;	0.720801;0.58828;0.650958;0;0.605275;0;	138080	0	0	0	0
DIA_IN2.mzML	DIA_IN2	Q96K76	Q96K76	UBP47_HUMAN	USP47	190011	189213	302477	190011	189213	302477	302477	FLLDAVFAK	FLLDAVFAK	FLLDAVFAK2	2	0.000103423	0.00247462	0.000698324	0.000616523	0.000224517	0.000616903	0	1	62199.6	59029.3	62199.6	0.966261	88.1763	88.0447	88.3548	92.8969	88.3039	92.7547	0.000570595	0.548744	145963	2.79513	0.785115	1.30705	0.998823	0	-1.00E+07	44482.9;11339.3;6639.87;856.646;0;0;	44482.9;11339.3;6377.37;285.329;0;0;	0.980047;0.988133;0.831219;0.584415;0;0;	137597	0	0	0	0
DIA_IN3.mzML	DIA_IN3	Q96K76	Q96K76	UBP47_HUMAN	USP47	256060	240213	286334	256060	240213	286334	286334	FLLDAVFAK	FLLDAVFAK	FLLDAVFAK2	2	0.000270685	0.00247462	0.000635324	0.000526039	0.000224517	0.000526316	0	1	51151.4	53122	51151.4	0.982439	88.1694	88.0378	88.3051	92.8969	88.3305	92.8751	0.000570595	0.900988	196380	2.31046	0.748484	0	0.998642	0	-1.00E+07	39367.2;11784.1;1559.14;1457.61;0;0;	39367.2;11784.1;0;553.276;0;0;	0.983453;0.979053;0.361514;0.67276;0;0;	137597	0	0	0	0
DIA_OC1.mzML	DIA_OC1	Q07960	Q07960	RHG01_HUMAN	ARHGAP1	8.56E+06	7.16E+06	1.09E+07	8.56E+06	7.16E+06	1.09E+07	1.09E+07	FLLDHQGELFPSPDPSGL	FLLDHQGELFPSPDPSGL	FLLDHQGELFPSPDPSGL2	2	0.00016107	0.000256558	0.00026178	0.000270416	0.000224517	0.000270563	0	1	482495	442215	482495	0.859588	89.6171	89.5283	89.7034	98.228	89.5327	97.2624	0.000128222	0	0	3.03333	0.33068	0	0.99686	1.68213	0.137719	271868;11291.3;249973;61646.8;33450.6;37248.4;	224713;0;211547;46235.1;33450.6;27936.3;	0.85815;-0.534522;0.873749;0.801784;0.801784;0.801784;	139852	0	0	0	0
DIA_OC2.mzML	DIA_OC2	Q07960	Q07960	RHG01_HUMAN	ARHGAP1	1.27E+07	8.59E+06	9.93E+06	1.27E+07	8.59E+06	9.93E+06	9.93E+06	FLLDHQGELFPSPDPSGL	FLLDHQGELFPSPDPSGL	FLLDHQGELFPSPDPSGL2	2	2.74E-05	0.000256558	0.000254647	0.000274499	0.000224517	0.000274574	0	1	83200.2	58329.8	83200.2	0.417524	89.5882	89.4568	89.7214	98.228	89.5671	97.9002	0.000128222	0.35893	1.33E+06	3.21346	0.711936	2.21661	0.999999	2.22442	0.465925	78244.8;77220;83288.8;20355.4;29928.9;4431.91;	30060.7;16661.8;32784.2;20355.4;7370.99;4120.57;	0.267061;-0.171816;0.230423;0.941071;0.382412;0.842963;	139921	0	0	0	0
DIA_OC3.mzML	DIA_OC3	Q07960	Q07960	RHG01_HUMAN	ARHGAP1	9.62E+06	7.28E+06	1.06E+07	9.62E+06	7.28E+06	1.06E+07	1.06E+07	FLLDHQGELFPSPDPSGL	FLLDHQGELFPSPDPSGL	FLLDHQGELFPSPDPSGL2	2	3.25E-05	0.000256558	0.000261233	0.000255428	0.000224517	0.000255558	0	1	856898	743372	856898	0.921841	89.5485	89.4118	89.68	98.228	89.355	98.3854	0.000128222	0.527355	4.32E+06	4.85139	0.633039	7.78667	1	1.43464	0.204044	297228;391817;362233;204195;158675;62391.1;	290840;387521;361863;204195;158675;62391.1;	0.909953;0.919567;0.925026;0.933129;0.926773;0.923696;	139852	0	0	0	0
DIA_ON3.mzML	DIA_ON3	Q07960	Q07960	RHG01_HUMAN	ARHGAP1	659542	637721	690841	659542	637721	690841	690841	FLLDHQGELFPSPDPSGL	FLLDHQGELFPSPDPSGL	FLLDHQGELFPSPDPSGL2	2	0.00792318	0.000256558	0.000574713	0.000472367	0.000224517	0.00047259	0	1	23919.6	16686.3	23919.6	0.813263	89.5841	89.4524	89.6732	98.228	89.2964	99.2178	0.000128222	0.253431	1.22E+06	1.87663	0.51216	0.843958	0.854729	1.65767	0.701845	18807.9;25644.5;11087.2;0;0;22795.8;	12832.4;25283.9;11087.2;0;0;0;	0.699619;0.943684;0.944796;0;0;-0.219549;	139921	0	0	0	0
DIA_OC3.mzML	DIA_OC3	Q07960	Q07960	RHG01_HUMAN	ARHGAP1	9.62E+06	7.28E+06	1.06E+07	9.62E+06	7.28E+06	1.06E+07	1.06E+07	FLLDHQGELFPSPDPSGL	FLLDHQGELFPSPDPSGL	FLLDHQGELFPSPDPSGL3	3	0.000111698	0.00996277	0.000261233	0.000255428	0.000224517	0.000255558	0	1	19117.4	16584.6	19117.4	0.823748	89.5693	89.4827	89.6578	97.7418	89.2773	98.472	0.0014624	0.9368	259382	2.93705	0.607989	0	0.999402	0	-1.00E+07	0;2852.87;4084.31;21047.9;12978.7;9383.9;	0;2852.87;1211.56;15052.9;3002.87;2612.73;	0;0.801784;0.79164;0.830495;0.650184;0.758223;	139888	0	0	0	0
DIA_OC1.mzML	DIA_OC1	P34913	P34913	HYES_HUMAN	EPHX2	3.63E+06	3.08E+06	2.80E+06	3.63E+06	3.08E+06	2.80E+06	2.80E+06	FLLDTLK	FLLDTLK	FLLDTLK2	2	6.27E-05	0.00326979	0.00026178	0.000270416	0.000224517	0.000270563	0	1	3.63E+06	3.08E+06	3.63E+06	0.992487	70.8254	70.6469	71.0007	57.6614	70.8499	57.625	0.000647309	0.993242	1.39E+07	5.41939	0.184245	0	0.999882	0	-1.00E+07	2.45546e+06;877514;295313;228941;85100.3;15228.9;	2.45546e+06;877513;295313;228941;83904.6;14970.8;	0.992489;0.991739;0.99469;0.99474;0.96714;0.820033;	110471	0	0	0	0
DIA_OC2.mzML	DIA_OC2	P34913	P34913	HYES_HUMAN	EPHX2	3.87E+06	2.62E+06	2.97E+06	3.87E+06	2.62E+06	2.97E+06	2.97E+06	FLLDTLK	FLLDTLK	FLLDTLK2	2	2.74E-05	0.00326979	0.000254647	0.000274499	0.000224517	0.000274574	0	1	3.87E+06	2.62E+06	3.87E+06	0.995554	70.7291	70.5516	70.9043	57.6614	70.797	57.5204	0.000647309	0.996306	1.52E+07	5.57865	0.110071	0	0.999808	0	-1.00E+07	2.6293e+06;929781;306981;264721;100330;20435.6;	2.6293e+06;929781;306981;264721;100330;20435.6;	0.995734;0.995458;0.994295;0.991729;0.980907;0.873033;	110402	0	0	0	0
DIA_OC3.mzML	DIA_OC3	P34913	P34913	HYES_HUMAN	EPHX2	3.63E+06	2.72E+06	2.82E+06	3.63E+06	2.72E+06	2.82E+06	2.82E+06	FLLDTLK	FLLDTLK	FLLDTLK2	2	3.25E-05	0.00326979	0.000261233	0.000255428	0.000224517	0.000255558	0	1	3.63E+06	2.72E+06	3.63E+06	0.99503	70.1948	70.0165	70.3724	57.6614	70.2368	57.5976	0.000647309	0.986256	1.44E+07	5.84056	0.370507	0	0.999988	0	-1.00E+07	2.50835e+06;843180;280054;235709;99113.2;23501.7;	2.50835e+06;843180;280054;235709;99113.2;23501.7;	0.995691;0.99378;0.992866;0.993637;0.993943;0.971139;	109574	0	0	0	0
DIA_ON1.mzML	DIA_ON1	P34913	P34913	HYES_HUMAN	EPHX2	5.35E+06	5.02E+06	5.08E+06	5.35E+06	5.02E+06	5.08E+06	5.08E+06	FLLDTLK	FLLDTLK	FLLDTLK2	2	0.0003779	0.00326979	0.000692042	0.000587544	0.000224517	0.000587544	0	1	5.35E+06	5.02E+06	5.35E+06	0.995838	70.4132	70.2358	70.5874	57.6614	70.2817	57.8816	0.000647309	0.980129	2.64E+07	5.79547	0.171842	0	0.997978	0	-1.00E+07	3.62508e+06;1.29033e+06;439114;353114;139459;39980.2;	3.62508e+06;1.29033e+06;439114;353114;139459;39980.2;	0.995961;0.996388;0.993213;0.995335;0.988752;0.959275;	109850	0	0	0	0
DIA_ON2.mzML	DIA_ON2	P34913	P34913	HYES_HUMAN	EPHX2	5.87E+06	5.39E+06	5.58E+06	5.87E+06	5.39E+06	5.58E+06	5.58E+06	FLLDTLK	FLLDTLK	FLLDTLK2	2	9.00E-05	0.00326979	0.000604961	0.000595593	0.000224517	0.000595593	0	1	5.60E+06	5.18E+06	5.60E+06	0.993723	70.4089	70.2306	70.5833	57.6614	70.3617	57.7549	0.000647309	0.996189	2.81E+07	5.84342	0.142786	0	0.999962	0	-1.00E+07	3.8206e+06;1.33539e+06;441508;377581;167616;40668.9;	3.8206e+06;1.33539e+06;441508;377581;159772;40668.9;	0.993497;0.993784;0.995492;0.992826;0.978332;0.981544;	109850	0	0	0	0
DIA_ON3.mzML	DIA_ON3	P34913	P34913	HYES_HUMAN	EPHX2	6.01E+06	5.24E+06	5.40E+06	6.01E+06	5.24E+06	5.40E+06	5.40E+06	FLLDTLK	FLLDTLK	FLLDTLK2	2	7.47E-05	0.00326979	0.000574713	0.000472367	0.000224517	0.00047259	0	1	6.01E+06	5.24E+06	6.01E+06	0.994698	70.3019	70.1236	70.4762	57.6614	70.2396	57.7634	0.000647309	0.997275	2.54E+07	5.83709	0.143102	0	0.998944	0	-1.00E+07	4.0785e+06;1.43704e+06;491994;386456;167923;48640.2;	4.0785e+06;1.43704e+06;491994;386456;165011;48640.2;	0.994998;0.993692;0.995152;0.993823;0.987723;0.973931;	109712	0	0	0	0
DIA_IN1.mzML	DIA_IN1	P34913	P34913	HYES_HUMAN	EPHX2	1.19E+07	1.05E+07	1.07E+07	1.19E+07	1.05E+07	1.07E+07	1.07E+07	FLLDTLK	FLLDTLK	FLLDTLK2	2	0.000104439	0.00326979	0.000695894	0.00059952	0.000224517	0.00059988	0	1	1.14E+07	9.94E+06	1.14E+07	0.996562	70.5305	70.356	70.7078	57.6614	70.4572	57.7526	0.000647309	0.995389	4.91E+07	5.83994	0.30354	0	0.999642	1.034	0.153921	7.74584e+06;2.7728e+06;880611;726742;272494;87950;	7.74584e+06;2.7728e+06;880611;726742;272494;87950;	0.996301;0.996955;0.997622;0.99646;0.98901;0.972983;	109988	0	0	0	0
DIA_IN2.mzML	DIA_IN2	P34913	P34913	HYES_HUMAN	EPHX2	1.25E+07	1.17E+07	1.10E+07	1.25E+07	1.17E+07	1.10E+07	1.10E+07	FLLDTLK	FLLDTLK	FLLDTLK2	2	0.000181406	0.00326979	0.000698324	0.000616523	0.000224517	0.000616903	0	1	1.06E+07	1.02E+07	1.06E+07	0.991928	70.3242	70.1496	70.5016	57.6614	70.2105	57.825	0.000647309	0.995734	4.29E+07	5.86946	0.169458	0	0.998371	0	-1.00E+07	7.19232e+06;2.5221e+06;848165;696212;288873;81723.7;	7.19232e+06;2.5221e+06;848165;696212;288873;81723.7;	0.992289;0.990671;0.99261;0.992846;0.993631;0.99469;	109643	0	0	0	0
DIA_IN3.mzML	DIA_IN3	P34913	P34913	HYES_HUMAN	EPHX2	1.25E+07	1.27E+07	1.15E+07	1.25E+07	1.27E+07	1.15E+07	1.15E+07	FLLDTLK	FLLDTLK	FLLDTLK2	2	0.000270685	0.00326979	0.000635324	0.000526039	0.000224517	0.000526316	0	1	1.09E+07	1.03E+07	1.09E+07	0.994643	70.3132	70.1379	70.4914	57.6614	70.3382	57.6023	0.000647309	0.997473	4.69E+07	5.87155	0.308255	0	0.998386	0	-1.00E+07	7.41741e+06;2.62785e+06;865246;685588;298695;84646.9;	7.41741e+06;2.62785e+06;865246;685588;298695;84646.9;	0.994265;0.99539;0.995608;0.993931;0.997435;0.980649;	109643	0	0	0	0
DIA_OC2.mzML	DIA_OC2	Q8N5V2	Q8N5V2	NGEF_HUMAN	NGEF	1.02E+06	689469	708392	1.02E+06	689469	708392	708392	FLLELEHR	FLLELEHR	FLLELEHR2	2	0.00349572	1	0.000254647	0.000274499	0.000224517	0.000274574	0	1	254508	172558	254508	0.821994	62.2397	62.1543	62.5059	43.4986	62.1924	43.5444	0.00679692	0	0	1.03397	0.405954	0.202658	0.8507	0.951798	0.0696695	285563;87106;6965.98;2321.19;0;0;	254508;87106;0;0;0;0;	0.821994;0.620973;0.206321;0.11405;0;0;	97095	0	0	0	0
DIA_OC3.mzML	DIA_OC3	Q8N5V2	Q8N5V2	NGEF_HUMAN	NGEF	936452	682904	626951	936452	682904	626951	626951	FLLELEHR	FLLELEHR	FLLELEHR2	2	0.000111698	1	0.000261233	0.000255428	0.000224517	0.000255558	0	1	41007.6	29904.7	41007.6	0.0817902	61.6094	61.5202	61.6985	43.4986	61.5965	43.5004	0.00679692	0.734741	282298	1.00104	0.693329	0	0.998405	1.74507	0.162514	103788;35565.4;9464.79;2217.97;0;0;	37198.4;5316.28;1591.22;2217.97;0;0;	0.0295778;0.177266;0.298792;0.801784;0;0;	96129	0	0	0	0
DIA_ON1.mzML	DIA_ON1	Q8N5V2	Q8N5V2	NGEF_HUMAN	NGEF	1.50E+06	1.32E+06	1.35E+06	1.50E+06	1.32E+06	1.35E+06	1.35E+06	FLLELEHR	FLLELEHR	FLLELEHR2	2	0.00042897	1	0.000692042	0.000587544	0.000224517	0.000587544	0	1	330643	276386	330643	0.810439	61.8803	61.7472	62.143	43.4986	61.8143	43.5957	0.00679692	0.941779	707484	2.06403	0.563929	0.398061	0.996041	1.09756	0.352284	263400;2798.27;170807;22692.2;0;0;	150860;0;157091;22692.2;0;0;	0.663122;0.196992;0.929286;0.967075;0;0;	96474	0	0	0	0
DIA_ON2.mzML	DIA_ON2	Q8N5V2	Q8N5V2	NGEF_HUMAN	NGEF	1.31E+06	1.23E+06	1.33E+06	1.31E+06	1.23E+06	1.33E+06	1.33E+06	FLLELEHR	FLLELEHR	FLLELEHR2	2	0.00021251	1	0.000604961	0.000595593	0.000224517	0.000595593	0	1	488792	430081	488792	0.934948	61.9141	61.6083	62.1812	43.4986	61.8521	43.6085	0.00679692	0.921427	797023	2.47323	0.283214	0.290099	0.996967	1.59245	0.432832	327136;0;191907;42622.4;0;2954.04;	327136;0;119033;42622.4;0;886.83;	0.986305;0;0.792875;0.937549;0;0.5328;	96543	0	0	0	0
DIA_ON3.mzML	DIA_ON3	Q8N5V2	Q8N5V2	NGEF_HUMAN	NGEF	1.38E+06	1.27E+06	1.28E+06	1.38E+06	1.27E+06	1.28E+06	1.28E+06	FLLELEHR	FLLELEHR	FLLELEHR2	2	0.000390193	1	0.000574713	0.000472367	0.000224517	0.00047259	0	1	488633	405896	488633	0.943625	61.6306	61.4553	61.808	43.4986	61.6037	43.5697	0.00679692	0.580322	328822	2.80727	0.177756	0.188663	0.982746	1.47225	0.35796	292960;0;192110;45325.5;3694.87;0;	259828;0;183479;45325.5;1093.96;0;	0.974336;0;0.888711;0.989869;0.513452;0;	96129	0	0	0	0
DIA_IN1.mzML	DIA_IN1	Q8N5V2	Q8N5V2	NGEF_HUMAN	NGEF	1.03E+06	997772	1.03E+06	1.03E+06	997772	1.03E+06	1.03E+06	FLLELEHR	FLLELEHR	FLLELEHR2	2	0.00163365	1	0.000695894	0.00059952	0.000224517	0.00059988	0	1	227192	218131	227192	0.860117	62.1701	61.9947	62.4374	43.4986	62.1561	43.5203	0.00679692	0.659682	320211	1.48682	0.618599	0	0.968825	0.450838	0.313674	198179;0;256168;24704.9;2957.98;0;	198179;0;17356.6;11656;0;0;	0.988019;0;-0.495373;0.703921;0.316289;0;	96888	0	0	0	0
DIA_IN2.mzML	DIA_IN2	Q8N5V2	Q8N5V2	NGEF_HUMAN	NGEF	1.08E+06	1.15E+06	933968	1.08E+06	1.15E+06	933968	933968	FLLELEHR	FLLELEHR	FLLELEHR2	2	0.000249646	1	0.000698324	0.000616523	0.000224517	0.000616903	0	1	428936	434757	428936	0.853669	61.6051	61.4309	61.8258	43.4986	61.5612	43.552	0.00679692	0.885481	495747	2.40693	0.366486	0.0165563	0.993246	0.917028	0.405151	148436;31746.8;310130;38778.6;0;0;	82327.7;9895.33;307830;38778.6;0;0;	0.735487;0.562711;0.867952;0.991188;0;0;	95991	0	0	0	0
DIA_IN3.mzML	DIA_IN3	Q8N5V2	Q8N5V2	NGEF_HUMAN	NGEF	1.06E+06	1.02E+06	1.01E+06	1.06E+06	1.02E+06	1.01E+06	1.01E+06	FLLELEHR	FLLELEHR	FLLELEHR2	2	0.00295934	1	0.000635324	0.000526039	0.000224517	0.000526316	0	1	276307	267380	276307	0.972718	61.7733	61.5095	61.995	43.4986	61.7972	43.4606	0.00679692	0.699008	347549	1.67068	0.529208	0	0.941473	2.14018	0.37149	235646;0;102620;41908.5;0;0;	235646;0;0;40660.5;0;0;	0.996836;0;-0.391521;0.832946;0;0;	96267	0	0	0	0
DIA_OC1.mzML	DIA_OC1	P13489	P13489	RINI_HUMAN	RNH1	5.75E+06	4.88E+06	3.70E+06	5.75E+06	4.88E+06	3.70E+06	3.70E+06	FLLELQISNNR	FLLELQISNNR	FLLELQISNNR2	2	4.20E-05	0.00142877	0.00026178	0.000270416	0.000224517	0.000270563	0	1	81737.4	75463.5	81737.4	0.911237	80.5413	80.4084	80.6723	72.9126	80.5438	73.0018	0.000407941	0.952666	893498	4.43712	0.793307	3.96552	0.999999	0.980652	0.0438228	59269.5;88589.1;45461.3;39556.9;39111.6;22609.1;	58657.6;80356.3;21055.8;39556.9;37737.4;21124.6;	0.840112;0.958207;0.764279;0.977831;0.929538;0.933016;	125676	0	0	0	0
DIA_OC2.mzML	DIA_OC2	P13489	P13489	RINI_HUMAN	RNH1	6.58E+06	4.46E+06	3.45E+06	6.58E+06	4.46E+06	3.45E+06	3.45E+06	FLLELQISNNR	FLLELQISNNR	FLLELQISNNR2	2	2.74E-05	0.00142877	0.000254647	0.000274499	0.000224517	0.000274574	0	1	149702	103188	149702	0.948077	80.4761	80.3019	80.6968	72.9126	80.4646	72.8181	0.000407941	0	0	4.49159	0.735648	5.64149	0.999999	0.692825	0.176664	57044.6;115451;82187.9;44530.6;68854.4;22983.8;	33339.4;110028;82187.9;44530.7;62580.1;22983.8;	0.781172;0.951773;0.994465;0.866554;0.893243;0.940144;	125676	0	0	0	0
DIA_OC3.mzML	DIA_OC3	P13489	P13489	RINI_HUMAN	RNH1	6.52E+06	4.76E+06	3.12E+06	6.52E+06	4.76E+06	3.12E+06	3.12E+06	FLLELQISNNR	FLLELQISNNR	FLLELQISNNR2	2	3.25E-05	0.00142877	0.000261233	0.000255428	0.000224517	0.000255558	0	1	28978.3	22123.2	28978.3	0.829718	79.9888	79.8577	80.1638	72.9126	79.9727	72.955	0.000407941	0	0	1.98505	0.514551	1.63329	0.999964	0.924812	0.00637821	14810.3;21133.9;17306.3;11458.2;22060.3;3716.7;	0;7463.31;17306.3;10374.7;7307.18;1297.31;	0.166933;0.61663;0.838583;0.835894;0.585418;0.662063;	124917	0	0	0	0
DIA_OC1.mzML	DIA_OC1	P13489	P13489	RINI_HUMAN	RNH1	5.75E+06	4.88E+06	3.70E+06	5.75E+06	4.88E+06	3.70E+06	3.70E+06	FLLELQISNNRLEDAGVR	FLLELQISNNRLEDAGVR	FLLELQISNNRLEDAGVR3	3	6.27E-05	0.00171331	0.00026178	0.000270416	0.000224517	0.000270563	0	1	181277	167659	181277	0.885197	80.3674	80.232	80.5845	72.7052	80.4274	72.7233	0.000469972	0	0	3.1987	0.460062	0	0.999647	1.22341	0.00605252	112966;75717.9;67984.5;31294.3;243736;18213;	102585;75717.9;62838;0;32062.9;15854.8;	0.859814;0.953189;0.93853;0.53734;-0.140973;0.838053;	125402	0	0	0	0
DIA_OC2.mzML	DIA_OC2	P13489	P13489	RINI_HUMAN	RNH1	6.58E+06	4.46E+06	3.45E+06	6.58E+06	4.46E+06	3.45E+06	3.45E+06	FLLELQISNNRLEDAGVR	FLLELQISNNRLEDAGVR	FLLELQISNNRLEDAGVR3	3	2.74E-05	0.00171331	0.000254647	0.000274499	0.000224517	0.000274574	0	1	283150	194586	283150	0.965387	80.3451	80.1678	80.4773	72.7052	80.3193	72.6077	0.000469972	0.819081	284884	4.35982	0.551732	0	0.999998	1.36391	0.0247871	165310;158502;90482.2;76850.6;44594.3;27357.8;	165310;154719;90482.2;70887.8;41398.5;27357.8;	0.982945;0.976113;0.955391;0.922831;0.921104;0.892353;	125471	0	0	0	0
DIA_OC3.mzML	DIA_OC3	P13489	P13489	RINI_HUMAN	RNH1	6.52E+06	4.76E+06	3.12E+06	6.52E+06	4.76E+06	3.12E+06	3.12E+06	FLLELQISNNRLEDAGVR	FLLELQISNNRLEDAGVR	FLLELQISNNRLEDAGVR3	3	3.25E-05	0.00171331	0.000261233	0.000255428	0.000224517	0.000255558	0	1	142265	109830	142265	0.902418	79.8589	79.6814	79.9899	72.7052	79.8612	72.7473	0.000469972	0	95409.8	2.53968	0.449296	0	0.999981	1.83687	0.00144931	104650;48344.6;63654.7;38137.1;16122.2;10029.3;	104650;0;27585.2;0;0;10029.3;	0.988506;0.520084;0.603151;0.527829;-0.513038;0.827268;	124712	0	0	0	0
DIA_OC1.mzML	DIA_OC1	Q13618	Q13618	CUL3_HUMAN	CUL3	2.13E+06	1.78E+06	2.16E+06	2.13E+06	1.78E+06	2.16E+06	2.16E+06	FLLESFNNDR	FLLESFNNDR	FLLESFNNDR2	2	4.20E-05	0.000256558	0.00026178	0.000270416	0.000224517	0.000270563	0	1	2.05E+06	1.75E+06	2.05E+06	0.990158	71.1042	70.926	71.2787	58.1602	71.1756	58.0629	0.000128222	0.937446	8.07E+06	5.3712	0.174948	5.38475	0.999997	0.514943	0.00630679	1.11804e+06;743720;546584;193035;152768;119948;	1.11804e+06;743720;546584;193035;129286;119948;	0.991982;0.989027;0.905759;0.983954;0.858594;0.996201;	110905	0	0	0	0
DIA_OC2.mzML	DIA_OC2	Q13618	Q13618	CUL3_HUMAN	CUL3	2.35E+06	1.59E+06	2.01E+06	2.35E+06	1.59E+06	2.01E+06	2.01E+06	FLLESFNNDR	FLLESFNNDR	FLLESFNNDR2	2	2.74E-05	0.000256558	0.000254647	0.000274499	0.000224517	0.000274574	0	1	2.35E+06	1.59E+06	2.35E+06	0.896407	71.1357	71.005	71.3127	58.1602	71.1332	58.1667	0.000128222	0.948089	8.89E+06	4.86718	0.544466	5.66713	1	1.05807	0.019185	1.50483e+06;980196;629028;249690;152742;156242;	1.29816e+06;833292;629028;218269;129275;125000;	0.897575;0.891769;0.962682;0.907162;0.889077;0.841229;	111043	0	0	0	0
DIA_OC3.mzML	DIA_OC3	Q13618	Q13618	CUL3_HUMAN	CUL3	2.34E+06	1.75E+06	2.10E+06	2.34E+06	1.75E+06	2.10E+06	2.10E+06	FLLESFNNDR	FLLESFNNDR	FLLESFNNDR2	2	3.25E-05	0.000256558	0.000261233	0.000255428	0.000224517	0.000255558	0	1	2.16E+06	1.68E+06	2.16E+06	0.982102	70.426	70.2514	70.6042	58.1602	70.5297	58.0043	0.000128222	0.89824	7.75E+06	5.40657	0.36621	5.06863	0.999997	1.16746	0.014102	1.14499e+06;801147;607115;222221;186071;154674;	1.14232e+06;801147;605851;220494;165040;142999;	0.972133;0.992722;0.814053;0.995158;0.979743;0.965885;	109939	0	0	0	0
DIA_OC1.mzML	DIA_OC1	Q13618	Q13618	CUL3_HUMAN	CUL3	2.13E+06	1.78E+06	2.16E+06	2.13E+06	1.78E+06	2.16E+06	2.16E+06	FLLESFNNDRLFK	FLLESFNNDRLFK	FLLESFNNDRLFK3	3	6.27E-05	0.0131043	0.00026178	0.000270416	0.000224517	0.000270563	0	1	112074	98647.8	112074	0.878639	82.0744	81.9	82.2057	76.1819	82.0076	76.0078	0.001874	0	6.02E+06	3.36016	0.337713	0	0.999865	0	-1.00E+07	81768.2;28129.2;17455.4;41533.3;17942.5;0;	69017.4;25601.4;17455.4;6100;6357.35;0;	0.847815;0.887784;0.987102;-0.157425;0.598314;0;	128078	0	0	0	0
DIA_OC2.mzML	DIA_OC2	Q13618	Q13618	CUL3_HUMAN	CUL3	2.35E+06	1.59E+06	2.01E+06	2.35E+06	1.59E+06	2.01E+06	2.01E+06	FLLESFNNDRLFK	FLLESFNNDRLFK	FLLESFNNDRLFK3	3	2.74E-05	0.0131043	0.000254647	0.000274499	0.000224517	0.000274574	0	1	133539	90540.3	133539	0.948599	82.0081	81.8339	82.1393	76.1819	82.0567	76.0706	0.001874	0	1.05E+07	2.89317	0.45262	0	0.999355	0	-1.00E+07	86955.7;31196.8;17343.8;76799.9;32346.8;0;	86955.7;30305.3;16278.2;10770.7;14940.2;0;	0.983399;0.902753;0.848054;0.0895749;0.608453;0;	128078	0	0	0	0
DIA_OC3.mzML	DIA_OC3	Q13618	Q13618	CUL3_HUMAN	CUL3	2.34E+06	1.75E+06	2.10E+06	2.34E+06	1.75E+06	2.10E+06	2.10E+06	FLLESFNNDRLFK	FLLESFNNDRLFK	FLLESFNNDRLFK3	3	0.000232998	0.0131043	0.000261233	0.000255428	0.000224517	0.000255558	0	1	130351	101714	130351	0.9632	81.3444	81.2131	81.4799	76.1819	81.4155	75.8318	0.001874	0	1.83E+07	4.29491	0.396801	0	0.995596	0.81081	0.00128038	68082.2;31992.1;34296;18529.5;20044.6;0;	68082.2;30989.7;31278.7;18529.5;19894.5;0;	0.977179;0.974433;0.921643;0.981033;0.907341;0;	127043	0	0	0	0
DIA_OC1.mzML	DIA_OC1	Q02809	Q02809	PLOD1_HUMAN	PLOD1	384579	367905	179368	384579	367905	179368	179368	FLLEYIAPMTEK	FLLEYIAPMTEK	FLLEYIAPMTEK2	2	4.20E-05	0.000256558	0.00026178	0.000270416	0.000224517	0.000270563	0	1	67785.9	60152	67785.9	0.863944	88.8904	88.7577	89.0226	94.0372	88.9577	94.2871	0.000128222	0.908511	439089	3.09626	0.849569	0.769604	0.999996	0	-1.00E+07	32294;33776.4;13571.6;38070.2;16628;28387;	32294;20828.6;3370.85;21822.6;6105.09;13669.3;	0.948266;0.757082;0.468071;0.794967;0.642018;0.77485;	138722	0	0	0	0
DIA_OC2.mzML	DIA_OC2	Q02809	Q02809	PLOD1_HUMAN	PLOD1	536721	371282	180108	536721	371282	180108	180108	FLLEYIAPMTEK	FLLEYIAPMTEK	FLLEYIAPMTEK2	2	2.74E-05	0.000256558	0.000254647	0.000274499	0.000224517	0.000274574	0	1	49951.4	33867.3	49951.4	0.855696	88.7317	88.5995	88.8631	94.0372	88.754	94.1391	0.000128222	0.991481	432681	2.91868	0.660668	1.6514	0.999999	0	-1.00E+07	23210.6;36418.9;60163;28322.9;35040.3;30654;	6184.12;15475.2;56459.5;13113.3;11599.2;30654;	0.470749;0.65066;0.848745;0.758543;0.561637;0.974916;	138584	0	0	0	0
DIA_OC3.mzML	DIA_OC3	Q02809	Q02809	PLOD1_HUMAN	PLOD1	422019	324620	233079	422019	324620	233079	233079	FLLEYIAPMTEK	FLLEYIAPMTEK	FLLEYIAPMTEK2	2	3.25E-05	0.000256558	0.000261233	0.000255428	0.000224517	0.000255558	0	1	78174.3	64394.6	78174.3	0.849465	88.3771	88.2878	88.5555	94.0372	88.6333	93.4962	0.000128222	0.888465	428714	2.93849	0.679036	0.0877696	0.999977	0	-1.00E+07	36379.1;36689.5;26227.6;39979.1;12515.6;45046.2;	31703.7;5297.25;12268.3;9983.86;12515.6;36486.7;	0.90924;-0.0399245;0.706721;0.766638;0.692426;0.820191;	138032	0	0	0	0
DIA_OC1.mzML	DIA_OC1	P22105	P22105	TENX_HUMAN	TNXB	241560	208273	121770	241560	208273	121770	118771	FLLFGIQDGK	FLLFGIQDGK	FLLFGIQDGK2	2	0.00242361	0.033086	0.00026178	0.000270416	0.000224517	0.000270563	0	1	13079.2	12375.2	13079.2	0.917516	87.2855	87.1528	87.4172	86.8509	87.0903	87.7162	0.00464376	0.563242	91801	1.57624	0.708178	0	0.891834	0	-1.00E+07	7930.86;2249.84;4496.97;0;0;0;	7930.86;830.636;4317.66;0;0;0;	0.969974;0.677185;0.867396;0;0;0;	136222	0	0	0	0
DIA_OC2.mzML	DIA_OC2	P22105	P22105	TENX_HUMAN	TNXB	345841	234482	129623	345841	234482	129623	125882	FLLFGIQDGK	FLLFGIQDGK	FLLFGIQDGK2	2	5.40E-05	0.033086	0.000254647	0.000274499	0.000224517	0.000274574	0	1	25597.4	19079.4	25597.4	0.86531	87.0377	86.9515	87.1718	86.8509	87.0277	86.808	0.00464376	0	46264.7	2.14169	0.447693	0	0.996686	0	-1.00E+07	11564.3;11422.8;8135.28;0;0;0;	7325.98;11422.8;6848.6;0;0;0;	0.758724;0.942878;0.849948;0;0;0;	135946	0	0	0	0
DIA_OC3.mzML	DIA_OC3	P22105	P22105	TENX_HUMAN	TNXB	165942	121013	134879	165942	121013	134879	139781	FLLFGIQDGK	FLLFGIQDGK	FLLFGIQDGK2	2	0.000137336	0.033086	0.000261233	0.000255428	0.000224517	0.000255558	0	1	24265.3	17695.4	24265.3	0.972048	86.6374	86.5059	86.7695	86.8509	86.5804	86.8089	0.00464376	0	0	2.87008	0.438321	0.166707	0.998379	0	-1.00E+07	7403.99;8321.46;8539.82;921.091;0;0;	7403.99;8321.46;8539.82;359.494;0;0;	0.9756;0.965947;0.974914;0.702348;0;0;	135325	0	0	0	0
DIA_OC1.mzML	DIA_OC1	P22105	P22105	TENX_HUMAN	TNXB	241560	208273	121770	241560	208273	121770	118771	FLLFGIQDGKR	FLLFGIQDGKR	FLLFGIQDGKR3	3	0.000529534	0.0306518	0.00026178	0.000270416	0.000224517	0.000270563	0	1	15557.1	13009	15557.1	0.823698	76.0713	75.9408	76.2035	65.3277	75.751	65.8012	0.0042735	0.330312	137555	2.06734	0.32766	0	0.976017	1.11048	0.0278621	20226.1;13764.2;11200.3;1232.18;0;1602.5;	0;4356.81;11200.3;471.151;0;612.753;	0.416303;0.423217;0.979481;0.677337;0;0.677337;	118683	0	0	0	0
DIA_OC2.mzML	DIA_OC2	P22105	P22105	TENX_HUMAN	TNXB	345841	234482	129623	345841	234482	129623	125882	FLLFGIQDGKR	FLLFGIQDGKR	FLLFGIQDGKR3	3	0.000585452	0.0306518	0.000254647	0.000274499	0.000224517	0.000274574	0	1	8859.16	6006.56	8859.16	0.79407	76.0104	75.9221	76.1427	65.3277	75.8196	65.6586	0.0042735	0.416538	289269	1.68916	0.0199449	0	0.983064	0	-1.00E+07	5347.73;6028.11;5168.06;978.265;0;1823.38;	0;3691.1;5168.06;0;0;525.456;	0.588601;0.583169;0.944698;-0.110573;0;0.606469;	118683	0	0	0	0
DIA_OC3.mzML	DIA_OC3	P22105	P22105	TENX_HUMAN	TNXB	165942	121013	134879	165942	121013	134879	139781	FLLFGIQDGKR	FLLFGIQDGKR	FLLFGIQDGKR3	3	3.25E-05	0.0306518	0.000261233	0.000255428	0.000224517	0.000255558	0	1	10158.6	7408.13	10158.6	0.623375	75.1285	75.0393	75.2148	65.3277	75.1296	65.3054	0.0042735	0.768016	215299	1.25686	0.550978	0	0.999787	0	-1.00E+07	16065.3;1922.76;8322.57;0;0;0;	7083.18;1922.76;1152.67;0;0;0;	0.64583;0.801784;0.187781;0;0;0;	117303	0	0	0	0
DIA_OC1.mzML	DIA_OC1	P22105	P22105	TENX_HUMAN	TNXB	241560	208273	121770	241560	208273	121770	118771	FLLFGLQNGK	FLLFGLQNGK	FLLFGLQNGK2	2	0.00013754	0.00190771	0.00026178	0.000270416	0.000224517	0.000270563	0	1	7573.97	7825.28	7573.97	0.800844	86.359	86.2689	86.4476	84.1242	85.9923	84.3496	0.000492999	0.696433	70511.2	2.23886	0.567594	0	0.998408	0	-1.00E+07	3880.55;6053.7;2499.66;1324.04;	3880.55;1818.67;1874.75;993.033;	0.801784;0.797868;0.801784;0.801784;	134773	0	0	0	0
DIA_OC2.mzML	DIA_OC2	P22105	P22105	TENX_HUMAN	TNXB	345841	234482	129623	345841	234482	129623	125882	FLLFGLQNGK	FLLFGLQNGK	FLLFGLQNGK2	2	0.000469797	0.00190771	0.000254647	0.000274499	0.000224517	0.000274574	0	1	40049.9	30536.7	40049.9	0.917109	86.1987	86.0663	86.3312	84.1242	85.9507	84.3245	0.000492999	0.687297	96528	2.4737	0.689738	0	0.987099	0	-1.00E+07	15124.8;13896.7;11578.8;0;	15124.8;13785.5;11139.6;0;	0.966514;0.936083;0.82655;0;	134635	0	0	0	0
DIA_OC3.mzML	DIA_OC3	P22105	P22105	TENX_HUMAN	TNXB	165942	121013	134879	165942	121013	134879	139781	FLLFGLQNGK	FLLFGLQNGK	FLLFGLQNGK2	2	0.000647435	0.00190771	0.000261233	0.000255428	0.000224517	0.000255558	0	1	56006.3	40842.4	56006.3	0.926359	85.6678	85.5366	85.8426	84.1242	85.4804	84.2692	0.000492999	0	0	2.52554	0.782634	0	0.983763	0	-1.00E+07	21919.1;26036.1;16700.6;3268.95;	21919.1;26036.1;8051.08;0;	0.9755;0.958469;0.688736;0.480673;	133807	0	0	0	0
DIA_OC1.mzML	DIA_OC1	Q8TC07	Q8TC07	TBC15_HUMAN	TBC1D15	620714	519045	520495	620714	519045	520495	520495	FLLGYFPWDSTKEER	FLLGYFPWDSTKEER	FLLGYFPWDSTKEER3	3	4.20E-05	0.000256558	0.00026178	0.000270416	0.000224517	0.000270563	0	1	68537.5	62815.8	68537.5	0.947242	89.3712	89.2384	89.5037	96.6096	89.3111	96.2556	0.000128222	0.91434	175915	3.33594	0.653493	0	0.999996	0	-1.00E+07	33840.3;22652.6;13847.6;12792.9;2666.98;0;	33092;22652.6;5506.58;12792.9;1017.94;0;	0.965958;0.976887;0.687726;0.846336;0.682026;0;	139471	0	0	0	0
DIA_OC2.mzML	DIA_OC2	Q8TC07	Q8TC07	TBC15_HUMAN	TBC1D15	567797	384970	424679	567797	384970	424679	424679	FLLGYFPWDSTKEER	FLLGYFPWDSTKEER	FLLGYFPWDSTKEER3	3	2.74E-05	0.000256558	0.000254647	0.000274499	0.000224517	0.000274574	0	1	66694	46757.7	66694	0.951881	89.2574	89.1216	89.3885	96.6096	89.2531	96.4478	0.000128222	0.956666	144775	4.10242	0.452898	0	1	0	-1.00E+07	29790.6;19023.2;27633.9;19407.8;3632.26;2051.12;	28554;19023.2;23187.4;19116.8;1410.54;796.523;	0.962243;0.928719;0.822186;0.959453;0.725011;0.725011;	139402	0	0	0	0
DIA_OC3.mzML	DIA_OC3	Q8TC07	Q8TC07	TBC15_HUMAN	TBC1D15	1.14E+06	851050	557962	1.14E+06	851050	557962	557962	FLLGYFPWDSTKEER	FLLGYFPWDSTKEER	FLLGYFPWDSTKEER3	3	3.25E-05	0.000256558	0.000261233	0.000255428	0.000224517	0.000255558	0	1	71473.2	59782.5	71473.2	0.9535	88.904	88.7257	89.0801	96.6096	89.0962	95.6952	0.000128222	0.960083	241294	3.75227	0.671719	0	0.999997	0.856191	0.00430297	32714;28758.1;16980.5;19403.7;13843.1;0;	32714;28758.1;8322.72;10001.1;13843.1;0;	0.987097;0.97448;0.736325;0.783273;0.934892;0;	138850	0	0	0	0
DIA_OC1.mzML	DIA_OC1	Q9HA65	Q9HA65	TBC17_HUMAN	TBC1D17	1.25E+06	1.08E+06	996797	1.25E+06	1.08E+06	996797	996797	FLLGYLSWEGTAEEHK	FLLGYLSWEGTAEEHK	FLLGYLSWEGTAEEHK3	3	4.20E-05	0.000256558	0.00026178	0.000270416	0.000224517	0.000270563	0	1	110570	111284	110570	0.926029	86.0968	85.9179	86.2723	84.046	85.958	83.6659	0.000128222	0.832054	1.68E+06	4.97665	0.690585	0	0.999999	0	-1.00E+07	52155.9;50097.1;55883.3;27402.4;32740.7;20068.2;	27732.7;50097.1;54839.9;27402.4;32740.7;20068.2;	0.746721;0.992649;0.924209;0.914423;0.975975;0.953857;	134365	0	0	0	0
DIA_OC2.mzML	DIA_OC2	Q9HA65	Q9HA65	TBC17_HUMAN	TBC1D17	1.85E+06	1.25E+06	1.06E+06	1.85E+06	1.25E+06	1.06E+06	1.06E+06	FLLGYLSWEGTAEEHK	FLLGYLSWEGTAEEHK	FLLGYLSWEGTAEEHK3	3	2.74E-05	0.000256558	0.000254647	0.000274499	0.000224517	0.000274574	0	1	102286	74304.9	102286	0.776306	85.9809	85.7616	86.1158	84.046	85.9155	83.849	0.000128222	0.708131	1.77E+06	3.35072	0.756758	0	0.999998	0	-1.00E+07	95007.2;37722.6;81171.8;42993.1;34323.9;25967;	53931.2;37722.6;73316.8;19826.4;10632;6997.42;	0.780416;0.798456;0.810634;0.690132;0.67687;0.692044;	134296	0	0	0	0
DIA_OC3.mzML	DIA_OC3	Q9HA65	Q9HA65	TBC17_HUMAN	TBC1D17	1.54E+06	1.12E+06	903811	1.54E+06	1.12E+06	903811	903811	FLLGYLSWEGTAEEHK	FLLGYLSWEGTAEEHK	FLLGYLSWEGTAEEHK3	3	3.25E-05	0.000256558	0.000261233	0.000255428	0.000224517	0.000255558	0	1	226278	169778	226278	0.955034	85.4513	85.3187	85.6262	84.046	85.4461	83.7967	0.000128222	0.93396	3.40E+06	3.83498	0.489731	0	1	1.16867	0.0673711	125391;82653.5;70695;44388.1;40656.1;32879.9;	125391;82653.5;0;25222.3;18233.6;31753.7;	0.990689;0.977642;0.527872;0.763803;0.607351;0.839118;	133468	0	0	0	0
DIA_ON1.mzML	DIA_ON1	Q9HA65	Q9HA65	TBC17_HUMAN	TBC1D17	696835	623396	711590	696835	623396	711590	711590	FLLGYLSWEGTAEEHK	FLLGYLSWEGTAEEHK	FLLGYLSWEGTAEEHK3	3	9.31E-05	0.000256558	0.000692042	0.000587544	0.000224517	0.000587544	0	1	173013	129391	173013	0.931699	85.5262	85.3518	85.7475	84.046	85.5984	83.6622	0.000128222	0.750681	855206	3.25289	0.394795	0	0.999918	1.17091	0.241947	60957.1;84311.7;36158.6;9922.79;31054;37915.6;	60957.1;84311.7;0;0;27744.5;37915.6;	0.913063;0.984919;0.329271;0.366377;0.810912;0.929409;	133537	0	0	0	0
DIA_ON2.mzML	DIA_ON2	Q9HA65	Q9HA65	TBC17_HUMAN	TBC1D17	699554	629393	706255	699554	629393	706255	706255	FLLGYLSWEGTAEEHK	FLLGYLSWEGTAEEHK	FLLGYLSWEGTAEEHK3	3	9.00E-05	0.000256558	0.000604961	0.000595593	0.000224517	0.000595593	0	1	101137	85133	101137	0.953284	85.5189	85.3878	85.6967	84.046	85.5307	83.6203	0.000128222	0.862723	895747	4.01314	0.451266	0	0.999998	0	-1.00E+07	27266.9;60916.2;62014.2;35480.9;40221.1;35644.9;	0;60916.2;62014.2;19026;40221.1;31556.2;	0.400659;0.98363;0.895528;0.754773;0.907324;0.899336;	133537	0	0	0	0
DIA_ON3.mzML	DIA_ON3	Q9HA65	Q9HA65	TBC17_HUMAN	TBC1D17	702819	585305	687722	702819	585305	687722	687722	FLLGYLSWEGTAEEHK	FLLGYLSWEGTAEEHK	FLLGYLSWEGTAEEHK3	3	7.47E-05	0.000256558	0.000574713	0.000472367	0.000224517	0.00047259	0	1	209895	154320	209895	0.93523	85.3726	85.2403	85.5498	84.046	85.5155	83.6938	0.000128222	0.798114	1.57E+06	4.6337	0.680804	0	0.999977	0	-1.00E+07	96632.6;91148;109155;107840;43679.1;16475.8;	96632.6;91148;109155;107840;22114.5;8781.4;	0.924051;0.981764;0.98563;0.978344;0.792282;0.793464;	133330	0	0	0	0
DIA_IN1.mzML	DIA_IN1	Q9HA65	Q9HA65	TBC17_HUMAN	TBC1D17	640849	631671	623398	640849	631671	623398	623398	FLLGYLSWEGTAEEHK	FLLGYLSWEGTAEEHK	FLLGYLSWEGTAEEHK3	3	0.000104439	0.000256558	0.000695894	0.00059952	0.000224517	0.00059988	0	1	78115.7	77292.3	78115.7	0.862032	85.7904	85.6573	85.9217	84.046	85.8047	83.6207	0.000128222	0.430382	1.48E+06	3.01623	0.640512	0	0.999997	0.738743	0.0307596	54942.6;23540.2;33029.9;80168.4;45120.6;16814.6;	24208.3;8786.77;12329;62570.7;45120.6;0;	0.723033;0.66129;0.66129;0.805131;0.975701;0.347198;	133882	0	0	0	0
DIA_IN2.mzML	DIA_IN2	Q9HA65	Q9HA65	TBC17_HUMAN	TBC1D17	603152	611901	673372	603152	611901	673372	673372	FLLGYLSWEGTAEEHK	FLLGYLSWEGTAEEHK	FLLGYLSWEGTAEEHK3	3	0.000103423	0.000256558	0.000698324	0.000616523	0.000224517	0.000616903	0	1	303523	291628	303523	0.966136	85.3159	85.1379	85.4902	84.046	85.4958	83.517	0.000128222	0.960897	2.64E+06	3.26424	0.513498	0	0.999885	1.38979	0.3904	147719;82085.7;7346.54;49142.4;73718.8;22507.2;	147719;82085.7;0;21092.5;73718.8;0;	0.986666;0.956541;0.0278719;0.684125;0.93568;0.509894;	133123	0	0	0	0
DIA_IN3.mzML	DIA_IN3	Q9HA65	Q9HA65	TBC17_HUMAN	TBC1D17	652918	680312	704030	652918	680312	704030	704030	FLLGYLSWEGTAEEHK	FLLGYLSWEGTAEEHK	FLLGYLSWEGTAEEHK3	3	0.000141884	0.000256558	0.000635324	0.000526039	0.000224517	0.000526316	0	1	156083	146284	156083	0.899445	85.485	85.3531	85.6202	84.046	85.555	83.5199	0.000128222	0.762419	1.62E+06	3.24379	0.579467	0	0.99987	0	-1.00E+07	93614.4;67482.4;31657.3;76731.2;41638.1;43914.2;	88600.5;67482.4;10267.5;35984.9;0;10518.7;	0.859128;0.952378;0.619106;0.778636;0.554748;0.282694;	133399	0	0	0	0
DIA_OC1.mzML	DIA_OC1	Q8WUM0	Q8WUM0	NU133_HUMAN	NUP133	261821	218936	206486	261821	218936	206486	206486	FLLHQETLPEQLLAEK	FLLHQETLPEQLLAEK	FLLHQETLPEQLLAEK3	3	4.20E-05	0.00132871	0.00026178	0.000497884	0.000224517	0.000498132	0	1	261821	218936	261821	0.959501	77.318	77.1869	77.4956	67.37	77.321	67.3922	0.000368895	0.842127	574598	2.72122	0.415273	1.76574	0.999998	1.05795	0.0636574	147244;117687;28951.3;10227.1;24331.6;3114.31;	147244;114577;0;0;10389.5;947.198;	0.968694;0.947686;0.501222;0.510451;0.613094;0.547154;	120635	0	0	0	0
DIA_OC2.mzML	DIA_OC2	Q8WUM0	Q8WUM0	NU133_HUMAN	NUP133	295717	200498	206041	295717	200498	206041	206041	FLLHQETLPEQLLAEK	FLLHQETLPEQLLAEK	FLLHQETLPEQLLAEK3	3	2.74E-05	0.00132871	0.000254647	0.000274499	0.000224517	0.000274574	0	1	252578	171249	252578	0.959638	77.2148	77.0826	77.434	67.37	77.215	67.282	0.000368895	0.760349	429916	3.35296	0.433142	3.47772	0.999999	0	-1.00E+07	128802;124813;61785.9;11156.2;26109.9;3138.01;	128802;119188;31350.8;4587.79;12671.3;1048.78;	0.985173;0.944627;0.691638;0.632744;0.690604;0.575324;	120566	0	0	0	0
DIA_OC3.mzML	DIA_OC3	Q8WUM0	Q8WUM0	NU133_HUMAN	NUP133	221910	161827	166073	221910	161827	166073	166073	FLLHQETLPEQLLAEK	FLLHQETLPEQLLAEK	FLLHQETLPEQLLAEK3	3	3.25E-05	0.00132871	0.000261233	0.000255428	0.000224517	0.000255558	0	1	180347	136932	180347	0.756751	76.7257	76.5483	76.8589	67.37	76.7061	67.4311	0.000368895	0.779757	1.29E+06	2.16822	0.39638	6.64707	0.999998	0.100229	0.00403028	158836;106576;13403.7;21878.1;5324.85;0;	94845.8;63622.9;0;21878.1;2043.53;0;	0.734838;0.772774;-0.112045;0.805151;0.575472;0;	119807	0	0	0	0
DIA_OC1.mzML	DIA_OC1	P11166	P11166	GTR1_HUMAN	SLC2A1	2.93E+07	2.47E+07	1.56E+07	2.93E+07	2.47E+07	1.56E+07	1.56E+07	FLLINRNEENR	FLLINRNEENR	FLLINRNEENR3	3	6.27E-05	0.00197232	0.00026178	0.000270416	0.000224517	0.000270563	0	1	3.91E+06	3.28E+06	3.91E+06	0.992775	47.8347	47.6568	47.9665	22.3564	47.6706	22.6764	0.000516929	0.980608	1.20E+07	5.25847	0.191756	4.31183	0.999642	1.05795	0.00348411	2.58108e+06;704141;628641;178763;61547.6;48574.5;	2.58108e+06;704141;625791;178763;58847.7;46863.4;	0.995452;0.987209;0.987998;0.947969;0.861558;0.888134;	74458	0	0	0	0
DIA_OC2.mzML	DIA_OC2	P11166	P11166	GTR1_HUMAN	SLC2A1	3.80E+07	2.57E+07	1.39E+07	3.80E+07	2.57E+07	1.39E+07	1.39E+07	FLLINRNEENR	FLLINRNEENR	FLLINRNEENR3	3	2.74E-05	0.00197232	0.000254647	0.000274499	0.000224517	0.000274574	0	1	4.05E+06	2.74E+06	4.05E+06	0.903763	47.7218	47.5889	47.852	22.3564	47.623	22.5389	0.000516929	0.94386	1.42E+07	4.49475	0.162987	5.03456	0.999928	0	-1.00E+07	3.10496e+06;850835;672999;193652;69839.9;60906.3;	2.738e+06;739615;570288;193652;66071.9;15280.2;	0.905796;0.912482;0.882698;0.970723;0.934059;0.308666;	74320	0	0	0	0
DIA_OC3.mzML	DIA_OC3	P11166	P11166	GTR1_HUMAN	SLC2A1	3.00E+07	2.22E+07	1.08E+07	3.00E+07	2.22E+07	1.08E+07	1.08E+07	FLLINRNEENR	FLLINRNEENR	FLLINRNEENR3	3	3.25E-05	0.00197232	0.000261233	0.000255428	0.000224517	0.000255558	0	1	4.16E+06	3.08E+06	4.16E+06	0.984607	47.1657	47.0336	47.3436	22.3564	47.1453	22.3841	0.000516929	0.964808	1.06E+07	4.82032	0.230058	2.98669	1	0	-1.00E+07	2.83442e+06;634409;686813;116673;75377.4;55567;	2.83442e+06;634409;686813;116673;35907.1;53413.6;	0.98955;0.962272;0.984841;0.852497;0.65836;0.936553;	73492	0	0	0	0
DIA_ON1.mzML	DIA_ON1	P11166	P11166	GTR1_HUMAN	SLC2A1	1.21E+07	1.07E+07	1.22E+07	1.21E+07	1.07E+07	1.22E+07	1.22E+07	FLLINRNEENR	FLLINRNEENR	FLLINRNEENR3	3	9.31E-05	0.00197232	0.000692042	0.000587544	0.000224517	0.000587544	0	1	2.55E+06	2.19E+06	2.55E+06	0.965049	47.1366	46.9595	47.2683	22.3564	47.1445	22.327	0.000516929	0.980888	7.98E+06	3.24825	0.860119	0.874389	0.999787	0	-1.00E+07	1.80233e+06;435629;308384;26097.5;5931.53;4414.98;	1.80233e+06;435629;308384;0;0;0;	0.961573;0.972127;0.975372;0.562173;0.444241;0.364374;	73354	0	0	0	0
DIA_ON2.mzML	DIA_ON2	P11166	P11166	GTR1_HUMAN	SLC2A1	1.19E+07	1.05E+07	1.33E+07	1.19E+07	1.05E+07	1.33E+07	1.33E+07	FLLINRNEENR	FLLINRNEENR	FLLINRNEENR3	3	9.00E-05	0.00197232	0.000604961	0.000595593	0.000224517	0.000595593	0	1	2.75E+06	2.62E+06	2.75E+06	0.989073	47.0856	46.9546	47.2635	22.3564	47.0988	22.3167	0.000516929	0.970331	6.32E+06	4.54574	0.336798	2.37111	0.999975	0	-1.00E+07	1.78408e+06;511957;449638;98993.3;32310.7;5056.37;	1.78408e+06;511957;449638;98993.3;13677.2;1851.05;	0.986908;0.994371;0.991629;0.974201;0.639138;0.644914;	73285	0	0	0	0
DIA_ON3.mzML	DIA_ON3	P11166	P11166	GTR1_HUMAN	SLC2A1	1.26E+07	1.07E+07	1.35E+07	1.26E+07	1.07E+07	1.35E+07	1.35E+07	FLLINRNEENR	FLLINRNEENR	FLLINRNEENR3	3	7.47E-05	0.00197232	0.000574713	0.000472367	0.000224517	0.00047259	0	1	2.47E+06	2.14E+06	2.47E+06	0.959651	46.8856	46.7546	47.0605	22.3564	46.9415	22.2442	0.000516929	0.943908	1.02E+07	4.35362	0.348024	3.35532	0.999758	0	-1.00E+07	1.57091e+06;473016;425784;118757;18575.5;7716.97;	1.57091e+06;473016;425784;118757;18575.5;2266.63;	0.947723;0.982365;0.978426;0.943328;0.815001;0.526027;	73009	0	0	0	0
DIA_IN1.mzML	DIA_IN1	P11166	P11166	GTR1_HUMAN	SLC2A1	5.18E+07	4.69E+07	6.62E+07	5.18E+07	4.69E+07	6.62E+07	6.62E+07	FLLINRNEENR	FLLINRNEENR	FLLINRNEENR3	3	0.000104439	0.00197232	0.000695894	0.00059952	0.000224517	0.00059988	0	1	7.66E+06	8.20E+06	7.66E+06	0.987054	47.4631	47.2882	47.5951	22.3564	47.4781	22.2991	0.000516929	0.942615	2.56E+07	5.25251	0.331991	5.69968	0.999984	0	-1.00E+07	5.20802e+06;1.28466e+06;1.16973e+06;365157;69834.5;45930.3;	5.20802e+06;1.28466e+06;1.16973e+06;365157;69834.5;20979.9;	0.985109;0.99276;0.989449;0.978351;0.978646;0.706629;	73837	0	0	0	0
DIA_IN2.mzML	DIA_IN2	P11166	P11166	GTR1_HUMAN	SLC2A1	4.95E+07	4.74E+07	8.33E+07	4.95E+07	4.74E+07	8.33E+07	8.33E+07	FLLINRNEENR	FLLINRNEENR	FLLINRNEENR3	3	0.000103423	0.00197232	0.000698324	0.000616523	0.000224517	0.000616903	0	1	6.58E+06	6.99E+06	6.58E+06	0.98664	46.8867	46.7538	47.0178	22.3564	46.9284	22.2669	0.000516929	0.986638	2.35E+07	5.01356	0.21854	5.2229	0.999942	1.05795	0.0115782	4.46512e+06;1.12334e+06;1.01888e+06;288713;46430.5;35249.3;	4.46512e+06;1.10206e+06;1.01397e+06;288713;46430.5;13129.3;	0.98917;0.982031;0.980506;0.980467;0.957291;0.663706;	72940	0	0	0	0
DIA_IN3.mzML	DIA_IN3	P11166	P11166	GTR1_HUMAN	SLC2A1	5.21E+07	5.17E+07	7.14E+07	5.21E+07	5.17E+07	7.14E+07	7.14E+07	FLLINRNEENR	FLLINRNEENR	FLLINRNEENR3	3	0.000141884	0.00197232	0.000635324	0.000526039	0.000224517	0.000526316	0	1	6.55E+06	6.80E+06	6.55E+06	0.986221	47.0627	46.8856	47.1944	22.3564	47.1068	22.2587	0.000516929	0.987454	2.30E+07	5.56551	0.333068	5.67607	0.999853	0.657966	0.000340246	4.31336e+06;1.23569e+06;1.00463e+06;311380;64513;45778.1;	4.31336e+06;1.23569e+06;1.00463e+06;311380;64495.6;45778.1;	0.986315;0.986322;0.985695;0.975385;0.975702;0.935862;	73216	0	0	0	0
DIA_OC1.mzML	DIA_OC1	Q9H7D7	Q9H7D7	WDR26_HUMAN	WDR26	94048.1	78643.7	78643.6	94048.1	78643.7	78643.6	78643.6	FLLLQQK	FLLLQQK	FLLLQQK2	2	0.00013754	0.0298616	0.0131859	0.0134504	0.0668533	0.0134554	0	1	94048.1	78643.7	94048.1	0.975071	63.7312	63.5527	63.9067	45.3249	63.5942	45.5007	0.00417311	0.979098	452237	2.01924	0.690428	1.82745	0.997778	1.02217	0.00781861	71782.6;23146.7;2285.57;0;0;4205.71;	71782.6;22265.5;0;0;0;0;	0.987233;0.935861;0.53622;0;0;-0.140641;	99364	0	0	0	0
DIA_OC2.mzML	DIA_OC2	Q9H7D7	Q9H7D7	WDR26_HUMAN	WDR26	98601	66852	66852	98601	66852	66852	66852	FLLLQQK	FLLLQQK	FLLLQQK2	2	2.74E-05	0.0298616	0.0114552	0.0128731	0.0668533	0.0128779	0	1	98601	66852	98601	0.950092	63.6014	63.4277	63.7806	45.3249	63.5081	45.4827	0.00417311	0.871857	431647	2.0842	0.827429	2.20048	0.99904	0	-1.00E+07	81361.5;21057.8;6647.34;0;1933.7;0;	81361.5;13954.3;3285.24;0;0;0;	0.988077;0.785115;0.710127;0;0.400654;0;	99226	0	0	0	0
DIA_OC3.mzML	DIA_OC3	Q9H7D7	Q9H7D7	WDR26_HUMAN	WDR26	83245.6	61771	61771	83245.6	61771	61771	61771	FLLLQQK	FLLLQQK	FLLLQQK2	2	3.25E-05	0.0298616	0.0129457	0.0134228	0.0668533	0.0134278	0	1	83245.6	61771	83245.6	0.918646	63.0146	62.884	63.1471	45.3249	62.9677	45.4094	0.00417311	0.910024	539580	2.65615	0.335762	3.10176	0.999935	0.996394	0.00345918	52577.4;28057.1;7596.51;0;2733.07;0;	52577.4;23071.7;7596.51;0;688.478;0;	0.948384;0.861508;0.886357;0;0.474895;0;	98329	0	0	0	0
DIA_ON1.mzML	DIA_ON1	Q9H7D7	Q9H7D7	WDR26_HUMAN	WDR26	67292.9	53923	53922.9	67292.9	53923	53922.9	53922.9	FLLLQQK	FLLLQQK	FLLLQQK2	2	0.0003779	0.0298616	0.020584	0.0221782	0.0668533	0.022187	0	1	67292.9	53923	67292.9	0.927855	63.2395	63.02	63.3726	45.3249	63.1488	45.4436	0.00417311	0.931827	707183	1.51377	0.722327	0.245959	0.997705	0.553397	0.0144107	58394.6;5268.19;11278.2;0;0;0;	58394.6;1455.15;7443.22;0;0;0;	0.981861;0.55594;0.576865;0;0;0;	98605	0	0	0	0
DIA_ON2.mzML	DIA_ON2	Q9H7D7	Q9H7D7	WDR26_HUMAN	WDR26	50644.7	47686.8	47686.8	50644.7	47686.8	47686.8	47686.8	FLLLQQK	FLLLQQK	FLLLQQK2	2	0.00021251	0.0298616	0.0210728	0.0201263	0.0668533	0.0201342	0	1	50644.7	47686.8	50644.7	0.862531	63.143	63.0125	63.3182	45.3249	63.1489	45.2979	0.00417311	0.605802	310130	1.69216	0.343916	0.746639	0.995664	1.05795	0.0241291	35781.7;17005.6;5880.26;0;0;0;	33639;17005.6;0;0;0;0;	0.812989;0.960531;0.371236;0;0;0;	98467	0	0	0	0
DIA_ON3.mzML	DIA_ON3	Q9H7D7	Q9H7D7	WDR26_HUMAN	WDR26	64826.5	54044.2	54044.2	64826.5	54044.2	54044.2	54044.2	FLLLQQK	FLLLQQK	FLLLQQK2	2	7.47E-05	0.0298616	0.0231678	0.0214509	0.0668533	0.0214592	0	1	64826.5	54044.2	64826.5	0.961025	62.9037	62.7714	63.0792	45.3249	62.918	45.2628	0.00417311	0.84904	321739	1.8708	0.735783	2.21265	0.998809	0	-1.00E+07	51629.9;12990.6;6712.69;0;1273.55;0;	51554.9;12990.6;280.935;0;0;0;	0.967361;0.964698;-0.37175;0;0.295953;0;	98122	0	0	0	0
DIA_IN1.mzML	DIA_IN1	Q9H7D7	Q9H7D7	WDR26_HUMAN	WDR26	103626	101117	101117	103626	101117	101117	101117	FLLLQQK	FLLLQQK	FLLLQQK2	2	0.000203252	0.0298616	0.021832	0.022655	0.0668533	0.022664	0	1	103626	101117	103626	0.900927	63.4443	63.2702	63.6219	45.3249	63.4611	45.3021	0.00417311	0.915913	393799	1.88304	0.822113	0.034673	0.999412	0	-1.00E+07	68480.9;37074.3;10501.5;0;22644.6;0;	68480.9;25943.9;9201.4;0;0;0;	0.994484;0.688239;0.804323;0;-0.235253;0;	98881	0	0	0	0
DIA_IN2.mzML	DIA_IN2	Q9H7D7	Q9H7D7	WDR26_HUMAN	WDR26	97406.1	97716.8	97716.7	97406.1	97716.8	97716.7	97716.7	FLLLQQK	FLLLQQK	FLLLQQK2	2	0.000103423	0.0298616	0.0161054	0.016687	0.0668533	0.0166938	0	1	97406.1	97716.8	97406.1	0.889403	62.8784	62.7039	63.056	45.3249	62.8781	45.324	0.00417311	0.760222	322503	2.53726	0.246653	1.90879	0.999742	0	-1.00E+07	56537.2;41389.3;6773.04;0;27029.1;2898.45;	56537.2;38016.9;2851.99;0;15087.5;0;	0.96002;0.803378;0.636207;0;0.718661;0.0547636;	97984	0	0	0	0
DIA_IN3.mzML	DIA_IN3	Q9H7D7	Q9H7D7	WDR26_HUMAN	WDR26	56283.2	55929.2	55929.3	56283.2	55929.2	55929.3	55929.3	FLLLQQK	FLLLQQK	FLLLQQK2	2	0.00100136	0.0298616	0.0190114	0.0175649	0.0668533	0.0175719	0	1	56283.2	55929.2	56283.2	0.912297	63.0008	62.8258	63.179	45.3249	63.1	45.1731	0.00417311	0.812518	393540	1.92744	0.11709	0.69384	0.984374	0.645479	0.00289992	36163.4;32685.8;12297.2;0;17980.6;0;	36163.4;20119.8;0;0;6332.27;0;	0.983424;0.784455;-0.23391;0;0.557698;0;	98191	0	0	0	0
DIA_OC1.mzML	DIA_OC1	Q9H553	Q9H553	ALG2_HUMAN	ALG2	1.23E+06	1.07E+06	772086	1.23E+06	1.07E+06	772086	772086	FLLLSINR	FLLLSINR	FLLLSINR2	2	4.20E-05	0.00171331	0.00026178	0.000270416	0.000224517	0.000270563	0	1	955464	909933	955464	0.992888	80.0421	79.8675	80.2626	72.153	80.0916	72.21	0.000469972	0.987826	2.18E+06	5.53965	0.361036	4.44001	0.999985	0	-1.00E+07	441476;294350;220384;69887;22991.4;31992.4;	441476;293604;220384;69887;22991.4;31992.4;	0.996015;0.992427;0.987239;0.98851;0.914236;0.949081;	124898	0	0	0	0
DIA_OC2.mzML	DIA_OC2	Q9H553	Q9H553	ALG2_HUMAN	ALG2	1.31E+06	888589	680974	1.31E+06	888589	680974	680974	FLLLSINR	FLLLSINR	FLLLSINR2	2	2.74E-05	0.00171331	0.000254647	0.000274499	0.000224517	0.000274574	0	1	1.17E+06	803571	1.17E+06	0.976718	79.9347	79.8035	80.1563	72.153	79.9573	72.0423	0.000469972	0.983257	2.81E+06	5.24014	0.548482	4.11305	0.999995	1.05795	0.00131126	528243;351819;297576;88799.1;29567.3;38491.3;	524769;343452;297576;88799.1;29170.9;35164.4;	0.982649;0.977518;0.965336;0.986445;0.83855;0.891546;	124829	0	0	0	0
DIA_OC3.mzML	DIA_OC3	Q9H553	Q9H553	ALG2_HUMAN	ALG2	931668	720337	618287	931668	720337	618287	618287	FLLLSINR	FLLLSINR	FLLLSINR2	2	3.25E-05	0.00171331	0.000261233	0.000255428	0.000224517	0.000255558	0	1	931668	720337	931668	0.944085	79.4493	79.2711	79.5797	72.153	79.5414	72.1193	0.000469972	0.957083	2.43E+06	5.11866	0.569657	3.84621	0.999998	0	-1.00E+07	432073;290378;242532;59389.4;18312.2;32951.9;	422962;270853;237853;58865.7;8623.73;32951.9;	0.948265;0.939093;0.942339;0.954127;0.78994;0.975254;	124070	0	0	0	0
DIA_ON1.mzML	DIA_ON1	Q9H553	Q9H553	ALG2_HUMAN	ALG2	66498.3	51470	53498.9	66498.3	51470	53498.9	53498.9	FLLLSINR	FLLLSINR	FLLLSINR2	2	0.000162893	0.00171331	0.000692042	0.000587544	0.000224517	0.000587544	0	1	66498.3	51470	66498.3	0.868329	79.4864	79.3979	79.6179	72.153	79.5439	72.0449	0.000469972	0.908888	53814.7	2.32824	0.54421	0.00451311	0.999312	1.30659	0.311203	32768.6;38607.2;12710.3;1336.99;0;0;	25576.6;28211.3;12710.3;0;0;0;	0.824297;0.874759;0.942665;-0.14841;0;0;	124070	0	0	0	0
DIA_ON2.mzML	DIA_ON2	Q9H553	Q9H553	ALG2_HUMAN	ALG2	67978.6	60240.1	68201.7	67978.6	60240.1	68201.7	68201.7	FLLLSINR	FLLLSINR	FLLLSINR2	2	0.000271684	0.00171331	0.000604961	0.000595593	0.000224517	0.000595593	0	1	67978.6	60240.1	67978.6	0.946062	79.4811	79.3035	79.6556	72.153	79.6123	72.0732	0.000469972	0.740423	61218.7	1.89487	0.519054	0.00703429	0.990835	1.05056	0.165731	38749.8;28626.9;2878.91;5164.32;0;0;	38749.8;28308;920.841;0;0;0;	0.988407;0.901003;0.549315;0.362957;0;0;	124070	0	0	0	0
DIA_ON3.mzML	DIA_ON3	Q9H553	Q9H553	ALG2_HUMAN	ALG2	73880.4	60650.4	79198.5	73880.4	60650.4	79198.5	79198.5	FLLLSINR	FLLLSINR	FLLLSINR2	2	0.00158219	0.00171331	0.000574713	0.000472367	0.000224517	0.00047259	0	1	68575.3	53000.9	68575.3	0.924045	79.4637	79.3314	79.595	72.153	79.5102	71.9905	0.000469972	0	0	2.0156	0.571231	0	0.949161	0	-1.00E+07	33315.8;40042.7;3768.53;0;0;0;	33315.8;33877.2;1382.3;0;0;0;	0.969676;0.890295;0.651376;0;0;0;	124070	0	0	0	0
DIA_IN2.mzML	DIA_IN2	Q9H553	Q9H553	ALG2_HUMAN	ALG2	65379.5	62445	63772.5	65379.5	62445	63772.5	63772.5	FLLLSINR	FLLLSINR	FLLLSINR2	2	0.000181406	0.00171331	0.00938086	0.00976362	0.000224517	0.00976864	0	1	65379.5	62445	65379.5	0.903401	79.3637	79.231	79.4971	72.153	79.3999	72.0206	0.000469972	0.485083	81792.5	2.10577	0.53679	0.641486	0.997041	0	-1.00E+07	29688;41483.1;7694;16858.7;0;0;	29688;33000;2691.52;4040.41;0;0;	0.983488;0.853093;0.636833;0.329524;0;0;	123794	0	0	0	0
DIA_IN3.mzML	DIA_IN3	Q9H553	Q9H553	ALG2_HUMAN	ALG2	33939.9	31442	33956.3	33939.9	31442	33956.3	33956.3	FLLLSINR	FLLLSINR	FLLLSINR2	2	0.00138112	0.00171331	0.000635324	0.000526039	0.000224517	0.000526316	0	1	33939.9	31442	33939.9	0.637091	79.5313	79.4423	79.6626	72.153	79.6322	71.96	0.000469972	0	66240.5	1.35686	0.368121	0.0483895	0.971127	0	-1.00E+07	19860.3;29567.3;10965.6;2928.36;0;4445.87;	19860.3;12661.9;1417.62;577.616;0;1257.51;	0.909625;0.299313;-0.164036;0.311186;0;0.538467;	124070	0	0	0	0
DIA_OC1.mzML	DIA_OC1	Q9BXJ9	Q6N069;Q9BXJ9	NAA15_HUMAN	NAA15	662716	554167	726293	662716	554167	726293		FLLMLQSVK	FLLMLQSVK	FLLMLQSVK2	2	4.20E-05	0.000256558	0.00026178	0.000270416	0.000224517	0.000270563	0	0	184213	155569	184213	0.763656	82.6482	82.5588	82.7797	77.3921	82.5589	77.6064	0.000128222	0.878535	1.12E+06	4.21074	0.305745	3.90871	0.999994	3.16485	0.0212803	226943;84436;41825;10639.1;21268;5730.28;	148300;56287.5;23019.3;7989.02;12894;5730.28;	0.76825;0.752459;0.743562;0.779867;0.746693;0.94477;	128974	0	0	0	0
DIA_OC2.mzML	DIA_OC2	Q9BXJ9	Q6N069;Q9BXJ9	NAA15_HUMAN	NAA15	1.05E+06	711962	895651	1.05E+06	711962	895651		FLLMLQSVK	FLLMLQSVK	FLLMLQSVK2	2	2.74E-05	0.000256558	0.000254647	0.000274499	0.000224517	0.000274574	0	0	384623	260777	384623	0.987458	82.5381	82.3597	82.7128	77.3921	82.4667	77.3973	0.000128222	0.993398	1.51E+06	5.48711	0.21351	5.30269	0.999998	1.05795	0.255479	299027;121290;57490.4;25853.2;28106;15214.5;	299027;121290;57490.4;25853.2;28106;14906.8;	0.990923;0.984818;0.990493;0.972745;0.944375;0.908213;	128905	0	0	0	0
DIA_OC3.mzML	DIA_OC3	Q9BXJ9	Q6N069;Q9BXJ9	NAA15_HUMAN	NAA15	970105	707446	771898	970105	707446	771898		FLLMLQSVK	FLLMLQSVK	FLLMLQSVK2	2	3.25E-05	0.000256558	0.000261233	0.000255428	0.000224517	0.000255558	0	0	335261	253972	335261	0.987575	82.006	81.8312	82.1853	77.3921	81.9757	77.48	0.000128222	0.991991	1.25E+06	5.028	0.244683	4.47552	1	1.72127	0.0423086	272976;122828;48866.2;17298.7;20261.8;6681.73;	266133;121987;48866.2;16177.4;20261.8;6681.73;	0.991666;0.988693;0.987923;0.905014;0.933007;0.800352;	128077	0	0	0	0
DIA_ON1.mzML	DIA_ON1	Q9BXJ9	Q6N069;Q9BXJ9	NAA15_HUMAN	NAA15	2.01E+06	1.85E+06	1.43E+06	2.01E+06	1.85E+06	1.43E+06		FLLMLQSVK	FLLMLQSVK	FLLMLQSVK2	2	9.31E-05	0.000256558	0.000692042	0.000587544	0.000224517	0.000587544	0	0	228748	177061	228748	0.960894	82.1349	81.9567	82.3093	77.3921	82.0034	77.4943	0.000128222	0.96333	807583	3.11378	0.224252	3.71629	0.999886	1.58693	0.345156	200498;17309.8;29109.5;24805;12482.2;1571.93;	200498;5529.1;15768.2;19941.4;12482.2;0;	0.98193;0.558434;0.765633;0.709938;0.86965;0.12484;	128215	0	0	0	0
DIA_ON2.mzML	DIA_ON2	Q9BXJ9	Q6N069;Q9BXJ9	NAA15_HUMAN	NAA15	1.73E+06	1.65E+06	1.40E+06	1.73E+06	1.65E+06	1.40E+06		FLLMLQSVK	FLLMLQSVK	FLLMLQSVK2	2	9.00E-05	0.000256558	0.000604961	0.000595593	0.000224517	0.000595593	0	0	211923	175005	211923	0.986291	82.0368	81.8614	82.2144	77.3921	81.9922	77.6164	0.000128222	0.982878	1.03E+06	2.77152	0.660575	3.06914	0.999971	1.53369	0.244138	207866;28220.2;26411.7;15462.3;7719.85;3419.51;	207866;12220.3;0;15462.3;4057.17;732.971;	0.99062;0.637886;0.500765;0.905588;0.764499;0.441757;	128077	0	0	0	0
DIA_ON3.mzML	DIA_ON3	Q9BXJ9	Q6N069;Q9BXJ9	NAA15_HUMAN	NAA15	1.80E+06	1.62E+06	1.50E+06	1.80E+06	1.62E+06	1.50E+06		FLLMLQSVK	FLLMLQSVK	FLLMLQSVK2	2	7.47E-05	0.000256558	0.000574713	0.000472367	0.000224517	0.00047259	0	0	237600	194749	237600	0.977263	82.0208	81.8455	82.1991	77.3921	82.0034	77.2398	0.000128222	0.976305	1.15E+06	2.88114	0.226408	1.88147	0.999967	1.05795	0.134423	200645;17611.7;33480.1;32515.1;9491.62;2296.41;	200645;6059.8;33480.1;12431.1;3475.42;743.226;	0.99021;0.588658;0.929234;0.0749691;0.692545;0.584584;	128077	0	0	0	0
DIA_IN1.mzML	DIA_IN1	Q9BXJ9	Q6N069;Q9BXJ9	NAA15_HUMAN	NAA15	2.06E+06	1.87E+06	1.67E+06	2.06E+06	1.87E+06	1.67E+06		FLLMLQSVK	FLLMLQSVK	FLLMLQSVK2	2	0.000104439	0.000256558	0.000695894	0.00059952	0.000224517	0.00059988	0	0	353673	305002	353673	0.843277	82.3477	82.0837	82.436	77.3921	82.1765	77.712	0.000128222	0.94574	1.45E+06	2.47866	0.262543	1.87321	0.999879	1.93301	0.289495	327047;43099.3;50145.7;39393.7;10560.8;3843.95;	305769;43099.3;47904;13615.6;0;0;	0.840648;0.635245;0.860059;-0.11907;0.614038;0.265321;	128491	0	0	0	0
DIA_IN2.mzML	DIA_IN2	Q9BXJ9	Q6N069;Q9BXJ9	NAA15_HUMAN	NAA15	1.13E+06	1.24E+06	1.52E+06	1.13E+06	1.24E+06	1.52E+06		FLLMLQSVK	FLLMLQSVK	FLLMLQSVK2	2	0.000103423	0.000256558	0.000698324	0.000616523	0.000224517	0.000616903	0	0	243171	236788	243171	0.9613	81.9657	81.8332	82.097	77.3921	81.88	77.4789	0.000128222	0.966939	1.19E+06	4.14862	0.223503	4.6887	0.999986	1.45336	0.376428	235073;22942.2;34555.3;15960.3;17002;3187.29;	191872;0;34555.3;13967.4;16744;0;	0.960046;0.528334;0.974563;0.931007;0.948289;0.513256;	127870	0	0	0	0
DIA_IN3.mzML	DIA_IN3	Q9BXJ9	Q6N069;Q9BXJ9	NAA15_HUMAN	NAA15	1.76E+06	1.77E+06	1.56E+06	1.76E+06	1.77E+06	1.56E+06		FLLMLQSVK	FLLMLQSVK	FLLMLQSVK2	2	0.000141884	0.000256558	0.000635324	0.000526039	0.000224517	0.000526316	0	0	329787	310868	329787	0.969412	81.9574	81.7791	82.1325	77.3921	81.897	77.3965	0.000128222	0.992195	1.27E+06	3.73338	0.655036	4.60194	0.99996	1.76339	0.353993	279984;25792.1;31437;38573.3;19198.3;4920.06;	279984;0;31437;24168.8;18365.8;0;	0.986349;0.570249;0.844884;0.394884;0.924374;0.323468;	127870	0	0	0	0
DIA_OC1.mzML	DIA_OC1	P04049	P04049	RAF1_HUMAN	RAF1	47062.1	42038.6	42038.6	47062.1	42038.6	42038.6	42038.6	FLLNGFR	FLLNGFR	FLLNGFR2	2	0.000184167	0.00403848	0.00143062	0.00167504	0.00734856	0.00167574	0	1	47062.1	42038.6	47062.1	0.989364	72.4151	72.2795	72.5887	59.9147	72.4255	59.8954	0.000741862	0	0	2.10997	0.206407	0	0.996185	0.690665	0.00388928	34073.3;12988.7;1808;941.158;23828.3;0;	34073.3;12988.7;0;0;3860.18;0;	0.992642;0.980765;0.531505;0.138749;-0.339994;0;	112956	0	0	0	0
DIA_OC2.mzML	DIA_OC2	P04049	P04049	RAF1_HUMAN	RAF1	58782.1	41024.6	41024.6	58782.1	41024.6	41024.6	41024.6	FLLNGFR	FLLNGFR	FLLNGFR2	2	2.74E-05	0.00403848	0.00142789	0.00188245	0.00734856	0.00188324	0	1	58782.1	41024.6	58782.1	0.976014	72.4012	72.2708	72.5327	59.9147	72.422	59.8948	0.000741862	0.767426	66259.7	2.50608	0.354615	0	0.999766	1.32933	0.120904	45136.7;12832.2;2094.26;0;9561;0;	43863.2;12832.2;2086.64;0;0;0;	0.982872;0.97665;0.827949;0;-0.446878;0;	113025	0	0	0	0
DIA_OC3.mzML	DIA_OC3	P04049	P04049	RAF1_HUMAN	RAF1	25665	20154.7	20154.7	25665	20154.7	20154.7	20154.7	FLLNGFR	FLLNGFR	FLLNGFR2	2	0.000380045	0.00403848	0.00191433	0.00230947	0.00734856	0.00231044	0	1	25665	20154.7	25665	0.730392	71.6037	71.5149	71.781	59.9147	71.6939	59.763	0.000741862	0.722208	48380.3	1.71674	0.195023	0	0.993623	0	-1.00E+07	49014.3;6007.11;3528.09;4575.71;52902.8;0;	19793.6;2343.24;3528.09;1108.17;15522.3;0;	0.751244;0.67353;0.651169;0.379533;-0.242054;0;	111783	0	0	0	0
DIA_OC1.mzML	DIA_OC1	Q8TF05	Q8TF05	PP4R1_HUMAN	PPP4R1	36334.3	33687	33687	36334.3	33687	33687	33687	FLLPIVVR	FLLPIVVR	FLLPIVVR2	2	0.00016107	1	0.0156636	0.0157723	0.0793813	0.015778	0	1	36334.3	33687	36334.3	0.939509	87.5438	87.4126	87.7661	88.1833	87.5538	88.7735	0.00553999	0.687085	99918.9	2.07744	0.31705	0	0.99717	0	-1.00E+07	27510.6;5838.89;6107.32;1321.78;0;0;	27510.6;5838.89;2984.8;0;0;0;	0.983905;0.801875;0.799549;-0.377015;0;0;	136627	0	0	0	0
DIA_OC2.mzML	DIA_OC2	Q8TF05	Q8TF05	PP4R1_HUMAN	PPP4R1	47441.5	33998.4	33998.4	47441.5	33998.4	33998.4	33998.4	FLLPIVVR	FLLPIVVR	FLLPIVVR2	2	0.000228746	1	0.0145551	0.0157096	0.0793813	0.0157153	0	1	47441.5	33998.4	47441.5	0.963759	87.3424	87.1641	87.4744	88.1833	87.4537	88.0379	0.00553999	0.0765442	66899.3	1.92816	0.759134	0.149414	0.99253	0	-1.00E+07	37221.6;10219.8;2637.36;0;0;0;	37221.6;10219.8;0;0;0;0;	0.986533;0.880813;0.554309;0;0;0;	136420	0	0	0	0
DIA_OC3.mzML	DIA_OC3	Q8TF05	Q8TF05	PP4R1_HUMAN	PPP4R1	46196.7	33688.8	33688.8	46196.7	33688.8	33688.8	33688.8	FLLPIVVR	FLLPIVVR	FLLPIVVR2	2	0.000137336	1	0.0168759	0.0168539	0.0793813	0.01686	0	1	46196.7	33688.8	46196.7	0.972574	87.0742	86.9389	87.2074	88.1833	87.0511	88.2386	0.00553999	0	0	2.74542	0.375501	0	0.998075	0	-1.00E+07	29781.5;9786.33;7517.39;0;0;0;	29778.9;9786.33;6631.56;0;0;0;	0.985944;0.978397;0.903939;0;0;0;	136006	0	0	0	0
DIA_OC1.mzML	DIA_OC1	P78344	P78344	IF4G2_HUMAN	EIF4G2	557296	466014	556869	557296	466014	556869	556869	FLLQDTVELR	FLLQDTVELR	FLLQDTVELR2	2	4.20E-05	0.000256558	0.00026178	0.000270416	0.000224517	0.000270563	0	1	552319	461853	552319	0.97743	76.5692	76.3914	76.7005	66.3916	76.592	66.3714	0.000128222	0.964253	2.72E+06	4.55229	0.853022	1.93673	0.999986	0.764753	0.034008	346163;268666;251376;15601.8;39878.3;36030.3;	346163;264230;251058;5376.04;37031.1;36030.3;	0.975516;0.965476;0.994778;0.606937;0.945114;0.967249;	119460	0	0	0	0
DIA_OC2.mzML	DIA_OC2	P78344	P78344	IF4G2_HUMAN	EIF4G2	782342	530432	567576	782342	530432	567576	567576	FLLQDTVELR	FLLQDTVELR	FLLQDTVELR2	2	2.74E-05	0.000256558	0.000254647	0.000274499	0.000224517	0.000274574	0	1	782342	530432	782342	0.981385	76.5513	76.376	76.7289	66.3916	76.5451	66.4202	0.000128222	0.995238	3.48E+06	4.68315	0.421518	2.35215	0.999998	1.48275	0.0131972	446433;432705;308249;151988;48002.4;42551.9;	446433;429267;307002;68757.3;46072.8;42551.9;	0.99142;0.993518;0.976266;0.54089;0.902447;0.909149;	119529	0	0	0	0
DIA_OC3.mzML	DIA_OC3	P78344	P78344	IF4G2_HUMAN	EIF4G2	578766	422063	479687	578766	422063	479687	479687	FLLQDTVELR	FLLQDTVELR	FLLQDTVELR2	2	3.25E-05	0.000256558	0.000261233	0.000255428	0.000224517	0.000255558	0	1	311297	227013	311297	0.857624	75.9311	75.7536	76.0633	66.3916	75.9949	66.3974	0.000128222	0.956242	2.72E+06	3.75734	0.706277	1.39441	0.999988	0.953318	0.0554198	275864;171000;217727;23799.4;48903.1;30820.2;	275864;81284.7;188971;0;41041.4;15403.2;	0.977888;0.75272;0.882151;0.360931;0.952465;0.658646;	118563	0	0	0	0
DIA_IN1.mzML	DIA_IN1	P78344	P78344	IF4G2_HUMAN	EIF4G2	138286	126539	102172	138286	126539	102172	102172	FLLQDTVELR	FLLQDTVELR	FLLQDTVELR2	2	0.000803271	0.000256558	0.000695894	0.00059952	0.000224517	0.00059988	0	1	83746.2	80596.8	83746.2	0.944058	76.2706	76.1388	76.4029	66.3916	76.276	66.3122	0.000128222	0.774377	295939	1.77923	0.236592	0.127136	0.98727	1.45348	0.291077	112400;150414;75529.3;48405.3;16713.2;24941.7;	0;0;75529.3;28618.1;8216.85;9286.99;	-0.0739747;0.168652;0.9609;0.570146;0.789249;-0.0810661;	118977	0	0	0	0
DIA_IN2.mzML	DIA_IN2	P78344	P78344	IF4G2_HUMAN	EIF4G2	249674	273975	104159	249674	273975	104159	104159	FLLQDTVELR	FLLQDTVELR	FLLQDTVELR2	2	0.000318776	0.000256558	0.000698324	0.000616523	0.000224517	0.000616903	0	1	249674	273975	249674	0.838605	76.0208	75.8895	76.1101	66.3916	75.9086	66.5196	0.000128222	0.978851	459011	2.9697	0.49996	0.577014	0.989343	0.730782	0.487666	0;211057;81366.8;21001;21238.2;56255.5;	0;166171;70255.7;21001;13247.9;29456.2;	0;0.830458;0.881438;0.944375;0.713653;0.415277;	118563	0	0	0	0
DIA_IN3.mzML	DIA_IN3	P78344	P78344	IF4G2_HUMAN	EIF4G2	164490	175327	86121.9	164490	175327	86121.9	86121.9	FLLQDTVELR	FLLQDTVELR	FLLQDTVELR2	2	0.000400577	0.000256558	0.000635324	0.000526039	0.000224517	0.000526316	0	1	164490	175327	164490	0.96979	76.102	75.9672	76.2337	66.3916	76.0361	66.3677	0.000128222	0.39655	605455	2.20345	0.388298	0.981551	0.993355	1.01574	0.518453	84211.1;143530;67999.9;25162.5;22466.5;44734.3;	30902.3;143530;0;0;20959.7;17289.1;	0.667378;0.978928;0.488182;0.400259;0.907213;0.164375;	118701	0	0	0	0
DIA_OC1.mzML	DIA_OC1	Q15477	Q15477	SKIV2_HUMAN	SKIV2L	247239	206743	164671	247239	206743	164671	164671	FLLSDQSLLLLPEYHQR	FLLSDQSLLLLPEYHQR	FLLSDQSLLLLPEYHQR3	3	0.00906482	0.000346192	0.00026178	0.000270416	0.000224517	0.000270563	0	1	30432.8	27892.3	30432.8	0.974831	89.5545	89.4183	89.6861	97.4809	89.4304	97.0059	0.000172196	0.853917	194878	2.03672	0.000199736	0	0.649512	1.2942	0.0168545	0;23167.5;11523.4;5913.21;7265.33;0;	0;23167.5;1634.35;0;7265.33;0;	0;0.975243;0.393106;-0.180179;0.973514;0;	139754	0	0	0	0
DIA_OC2.mzML	DIA_OC2	Q15477	Q15477	SKIV2_HUMAN	SKIV2L	426126	293167	149548	426126	293167	149548	149548	FLLSDQSLLLLPEYHQR	FLLSDQSLLLLPEYHQR	FLLSDQSLLLLPEYHQR3	3	2.74E-05	0.000346192	0.000254647	0.000274499	0.000224517	0.000274574	0	1	56658.3	39721.8	56658.3	0.877757	89.4355	89.3466	89.5689	97.4809	89.4221	97.2297	0.000172196	0.936479	272084	2.89223	0.6038	0	0.999998	1.2531	0.0953423	36121.1;27241.3;21211.2;16909.5;5598.87;914.311;	28590;22469.4;14640.2;13480.2;5598.87;291.883;	0.843309;0.906652;0.746723;0.882292;0.937705;0.647268;	139685	0	0	0	0
DIA_OC3.mzML	DIA_OC3	Q15477	Q15477	SKIV2_HUMAN	SKIV2L	302963	220935	141412	302963	220935	141412	141412	FLLSDQSLLLLPEYHQR	FLLSDQSLLLLPEYHQR	FLLSDQSLLLLPEYHQR3	3	3.25E-05	0.000346192	0.000261233	0.000255428	0.000224517	0.000255558	0	1	99061	85936.9	99061	0.888957	89.2167	89.0835	89.3486	97.4809	89.2356	97.0003	0.000172196	0.923102	231368	3.24199	0.378913	0	0.999984	1.2236	0.00304607	63704.8;27487.2;22085.9;17145.2;14036.6;0;	62585.9;22438.6;11809.7;17145.2;14036.6;0;	0.883228;0.856115;0.477503;0.956449;0.967002;0;	139340	0	0	0	0
DIA_IN3.mzML	DIA_IN3	Q15477	Q15477	SKIV2_HUMAN	SKIV2L	139614	136508	127038	139614	136508	127038	127038	FLLSDQSLLLLPEYHQR	FLLSDQSLLLLPEYHQR	FLLSDQSLLLLPEYHQR3	3	0.00100136	0.000346192	0.000635324	0.000526039	0.000224517	0.000526316	0	1	55898.2	50542	55898.2	0.883931	89.201	89.0647	89.3325	97.4809	89.2178	96.8687	0.000172196	0.952528	175767	1.63766	0.277683	0	0.983194	0.831711	0.46888	46581;16511.4;4053.72;53671.6;2772.33;0;	46581;9317.23;0;46399.3;0;0;	0.938186;0.612684;0.564006;0.8718;0.564006;0;	139202	0	0	0	0
DIA_OC1.mzML	DIA_OC1	P19367	P19367	HXK1_HUMAN	HK1	3.41E+06	2.85E+06	2.66E+06	3.41E+06	2.85E+06	2.66E+06	2.66E+06	FLLSESGSGK	FLLSESGSGK	FLLSESGSGK2	2	0.00013754	0.000256558	0.00026178	0.000270416	0.000224517	0.000270563	0	1	2.09E+06	1.75E+06	2.09E+06	0.975555	47.3525	47.1745	47.527	21.6751	47.313	21.7455	0.000128222	0.210227	1.49E+07	2.73368	0.343451	1.60508	0.99894	1.15811	0.0149417	1.52187e+06;525543;86231.6;22570.5;34187.8;	1.52187e+06;525543;45546.7;11927;0;	0.995596;0.94076;0.707404;0.741354;0.279202;	73703	0	0	0	0
DIA_OC2.mzML	DIA_OC2	P19367	P19367	HXK1_HUMAN	HK1	4.49E+06	3.04E+06	2.52E+06	4.49E+06	3.04E+06	2.52E+06	2.51E+06	FLLSESGSGK	FLLSESGSGK	FLLSESGSGK2	2	2.74E-05	0.000256558	0.000254647	0.000274499	0.000224517	0.000274574	0	1	2.60E+06	1.76E+06	2.60E+06	0.981504	47.2844	47.1102	47.461	21.6751	47.2774	21.6595	0.000128222	0.375106	8.34E+06	3.72948	0.385899	2.48884	0.999928	1.14252	0.010209	1.69816e+06;717971;190452;32677.6;32798.4;	1.69816e+06;717971;183352;31871.2;30093.8;	0.995519;0.985672;0.835382;0.836734;0.800961;	73634	0	0	0	0
DIA_OC3.mzML	DIA_OC3	P19367	P19367	HXK1_HUMAN	HK1	3.01E+06	2.20E+06	2.51E+06	3.01E+06	2.20E+06	2.51E+06	2.51E+06	FLLSESGSGK	FLLSESGSGK	FLLSESGSGK2	2	0.000111698	0.000256558	0.000261233	0.000255428	0.000224517	0.000255558	0	1	1.45E+06	1.06E+06	1.45E+06	0.968384	46.7728	46.6417	46.9049	21.6751	46.8032	21.5944	0.000128222	0.211155	1.35E+07	3.03662	0.947623	1.20815	0.999334	0.567989	0.00748348	975460;384400;89855.1;5834.74;0;	975460;384400;89855.1;1892.38;0;	0.969329;0.968934;0.95577;0.644017;0;	72875	0	0	0	0
DIA_OC1.mzML	DIA_OC1	Q2TB90	Q2TB90	HKDC1_HUMAN	HKDC1	474046	434331	381087	474046	434331	381087	381087	FLLSESGSTK	FLLSESGSTK	FLLSESGSTK2	2	0.000620925	0.0155893	0.00026178	0.000270416	0.000224517	0.000270563	0	1	434720	367190	434720	0.961838	47.8382	47.6603	47.9699	22.5335	47.7654	22.6827	0.00218729	0	0	3.12693	0.297307	0	0.972579	1.05795	0.00282409	323821;103866;13418.7;17149.5;33203.7;0;	297650;103866;6734.18;0;33203.7;0;	0.953047;0.977769;0.7562;0.369335;0.990804;0;	74464	0	0	0	0
DIA_OC2.mzML	DIA_OC2	Q2TB90	Q2TB90	HKDC1_HUMAN	HKDC1	504991	366872	311198	504991	366872	311198	311198	FLLSESGSTK	FLLSESGSTK	FLLSESGSTK2	2	2.74E-05	0.0155893	0.000254647	0.000274499	0.000224517	0.000274574	0	1	478865	324673	478865	0.970066	47.7673	47.6363	47.9447	22.5335	47.7158	22.6289	0.00218729	0.16415	437551	3.29724	0.287317	1.46874	0.997536	0	-1.00E+07	351090;122200;6769.03;46932.4;29919.2;0;	326746;122200;0;39331.3;29919.2;0;	0.964036;0.983772;0.192313;0.811897;0.979946;0;	74395	0	0	0	0
DIA_OC3.mzML	DIA_OC3	Q2TB90	Q2TB90	HKDC1_HUMAN	HKDC1	434955	342654	326004	434955	342654	326004	326004	FLLSESGSTK	FLLSESGSTK	FLLSESGSTK2	2	0.000111698	0.0155893	0.000261233	0.000255428	0.000224517	0.000255558	0	1	446190	328120	446190	0.919766	47.2581	47.126	47.3899	22.5335	47.238	22.5649	0.00218729	0.383797	937031	2.09165	0.566778	0	0.999035	1.05795	0.0677961	409098;102549;3096.93;28791.6;13957.9;0;	343641;102549;0;20488.3;0;0;	0.906907;0.962855;0.494793;0.708345;0.372479;0;	73636	0	0	0	0
DIA_OC2.mzML	DIA_OC2	Q8IY22	Q8IY22	CMIP_HUMAN	CMIP	315043	213601	37486.5	315043	213601	37486.5	37486.5	FLLSLAENK	FLLSLAENK	FLLSLAENK2	2	0.00179963	0.007747	0.000254647	0.000274499	0.000224517	0.000274574	0	1	16863.1	11433.3	16863.1	0.697754	70.2042	70.115	70.3367	56.6497	70.2087	56.6187	0.00119291	0.519201	575400	1.42787	0.0835554	0.00444625	0.921582	0.459963	0.00948358	38575.9;33768.8;5320.45;2343.41;0;3395.23;	11542.6;0;5320.45;0;0;1193.43;	0.597323;0.155552;0.915638;0.4767;0;0.694636;	109583	0	0	0	0
DIA_OC3.mzML	DIA_OC3	Q8IY22	Q8IY22	CMIP_HUMAN	CMIP	164806	120184	102688	164806	120184	102688	102688	FLLSLAENK	FLLSLAENK	FLLSLAENK2	2	6.32E-05	0.007747	0.000261233	0.000255428	0.000224517	0.000255558	0	1	117172	87816.5	117172	0.797561	69.7144	69.5819	69.8458	56.6497	69.6844	56.7051	0.00119291	0.558033	611798	1.95493	0.337974	0	0.999569	0.618407	0.0100595	63879.7;88406.1;2194.45;2296.33;2795.84;9073.07;	63879.7;53292.6;0;806.052;0;9073.07;	0.967887;0.593399;0.475366;0.645952;-0.285387;0.872335;	108824	0	0	0	0
DIA_ON1.mzML	DIA_ON1	Q8IY22	Q8IY22	CMIP_HUMAN	CMIP	78221.1	65788.2	70617.3	78221.1	65788.2	70617.3	70617.3	FLLSLAENK	FLLSLAENK	FLLSLAENK2	2	0.000889736	0.007747	0.000692042	0.000587544	0.000224517	0.000587544	0	1	46658.2	42885	46658.2	0.755827	69.8455	69.6674	69.9766	56.6497	69.7112	56.8719	0.00119291	0.518535	86014.1	1.49068	0.217788	0.716287	0.984968	0.597372	0.342688	21132.5;66201.2;0;266.748;0;7812.34;	21132.5;25525.7;0;80.0943;0;285.924;	0.87493;0.657224;0;0.611539;0;-0.181517;	108962	0	0	0	0
DIA_ON2.mzML	DIA_ON2	Q8IY22	Q8IY22	CMIP_HUMAN	CMIP	26098.1	22927.9	33180.8	26098.1	22927.9	33180.8	33180.8	FLLSLAENK	FLLSLAENK	FLLSLAENK2	2	0.00187884	0.007747	0.000604961	0.000595593	0.000224517	0.000595593	0	1	26098.1	22927.9	26098.1	0.744052	69.8829	69.7517	69.9715	56.6497	69.822	56.7702	0.00119291	0.904451	173710	0.948978	0.266516	0.129237	0.938948	0.431097	0.0848045	15359.1;22559.8;0;0;0;9537.76;	15359.1;10739;0;0;0;3193.52;	0.94407;0.457982;0;0;0;0.541381;	109031	0	0	0	0
DIA_ON3.mzML	DIA_ON3	Q8IY22	Q8IY22	CMIP_HUMAN	CMIP	34661.1	29240.8	53551.4	34661.1	29240.8	53551.4	53551.4	FLLSLAENK	FLLSLAENK	FLLSLAENK2	2	0.000211924	0.007747	0.0363559	0.0345196	0.000224517	0.0345319	0	1	34661.1	29240.8	34661.1	0.925862	69.7747	69.6443	69.8638	56.6497	69.6671	56.8174	0.00119291	0.79882	103933	1.49885	0.505301	0.748987	0.992202	0.85785	0.35687	19201;15640.9;1272.37;10124.7;0;16945.2;	19201;15046.5;413.563;0;0;0;	0.935091;0.921522;0.655232;-0.323483;0;0.359732;	108893	0	0	0	0
DIA_IN1.mzML	DIA_IN1	Q8IY22	Q8IY22	CMIP_HUMAN	CMIP	96051.9	86434.8	146165	96051.9	86434.8	146165	146165	FLLSLAENK	FLLSLAENK	FLLSLAENK2	2	0.0061991	0.007747	0.00194679	0.00163755	0.000224517	0.00163845	0	1	96051.9	86434.8	96051.9	0.875282	70.0521	69.8775	70.2294	56.6497	69.9789	56.8026	0.00119291	0.913376	191017	1.14412	0.642091	0.011409	0.893888	0.778459	0.378483	22552.3;84452.5;0;3450.46;0;17225.8;	11599.4;84452.5;0;0;0;0;	0.682366;0.901779;0;-0.434918;0;-0.684911;	109238	0	0	0	0
DIA_IN2.mzML	DIA_IN2	Q8IY22	Q8IY22	CMIP_HUMAN	CMIP	41900.8	43292.1	72628.8	41900.8	43292.1	72628.8	72628.8	FLLSLAENK	FLLSLAENK	FLLSLAENK2	2	0.00894358	0.007747	0.000698324	0.000616523	0.000224517	0.000616903	0	1	41900.8	43292.1	41900.8	0.929292	69.7141	69.6257	69.8453	56.6497	69.695	56.6727	0.00119291	0	0	1.59474	0.721518	8.20E-06	0.842054	1.101	0.442073	13316.2;28981.2;0;6172.14;0;32247.7;	13316.2;28584.6;0;0;0;0;	0.925058;0.931265;0;-0.206473;0;-0.527657;	108686	0	0	0	0
DIA_IN3.mzML	DIA_IN3	Q8IY22	Q8IY22	CMIP_HUMAN	CMIP	46274.8	43347.6	115949	46274.8	43347.6	115949	115949	FLLSLAENK	FLLSLAENK	FLLSLAENK2	2	0.00100136	0.007747	0.000635324	0.000526039	0.000224517	0.000526316	0	1	46274.8	43347.6	46274.8	0.941376	69.7898	69.7015	69.9221	56.6497	69.7832	56.6393	0.00119291	0.591298	85654	1.56745	0.664662	1.28E-06	0.981475	0.43753	0.305228	19129.4;27145.4;1883.6;11118.9;0;22445.5;	19129.4;27145.4;0;0;0;0;	0.938708;0.943256;-0.47621;-0.167597;0;-0.47621;	108824	0	0	0	0
DIA_OC1.mzML	DIA_OC1	Q15008	Q15008	PSMD6_HUMAN	PSMD6	1.47E+06	1.23E+06	979046	1.47E+06	1.23E+06	979046	979046	FLLSLPEHR	FLLSLPEHR	FLLSLPEHR2	2	0.000369959	0.000256558	0.00026178	0.000270416	0.000224517	0.000270563	0	1	33572.1	28073.2	33572.1	0.893369	65.7214	65.5891	65.8104	48.6693	65.6544	48.7508	0.000128222	0	0	1.79973	0.350474	0.203731	0.986536	0	-1.00E+07	4073.8;11325.8;29651.3;211975;0;36228.1;	0;3920.75;29651.3;21537.5;0;6910.29;	0.489707;0.686147;0.920769;-0.224905;0;0.258156;	102480	0	0	0	0
DIA_OC2.mzML	DIA_OC2	Q15008	Q15008	PSMD6_HUMAN	PSMD6	1.83E+06	1.24E+06	1.05E+06	1.83E+06	1.24E+06	1.05E+06	1.05E+06	FLLSLPEHR	FLLSLPEHR	FLLSLPEHR2	2	2.74E-05	0.000256558	0.000254647	0.000274499	0.000224517	0.000274574	0	1	146162	99098.8	146162	0.870705	65.5892	65.5031	65.7203	48.6693	65.5902	48.7	0.000128222	0.881543	154372	3.44049	0.414363	1.8952	0.999997	0.633072	0.00462876	58956.1;68507;61918.7;137464;14755;20604.5;	58956.1;28926.9;58279.3;0;3901.45;18734.9;	0.944087;0.591211;0.935198;0.0143038;0.521702;0.887304;	102342	0	0	0	0
DIA_ON3.mzML	DIA_ON3	Q15008	Q15008	PSMD6_HUMAN	PSMD6	1.65E+06	1.36E+06	1.66E+06	1.65E+06	1.36E+06	1.66E+06	1.66E+06	FLLSLPEHR	FLLSLPEHR	FLLSLPEHR2	2	0.00126323	0.000256558	0.000574713	0.000472367	0.000224517	0.00047259	0	1	30126.3	23228.8	30126.3	0.902747	65.0218	64.8914	65.1578	48.6693	64.9969	48.6817	0.000128222	0	0	1.41522	0.515125	0.0635459	0.96112	0	-1.00E+07	10959.6;7639.9;27718.3;0;46011.1;6801.99;	0;2408.04;27718.3;0;0;0;	0.5212;0.600967;0.928965;0;0.5212;0.200885;	101445	0	0	0	0
DIA_IN3.mzML	DIA_IN3	Q15008	Q15008	PSMD6_HUMAN	PSMD6	2.19E+06	2.20E+06	2.31E+06	2.19E+06	2.20E+06	2.31E+06	2.31E+06	FLLSLPEHR	FLLSLPEHR	FLLSLPEHR2	2	0.000677915	0.000256558	0.000635324	0.000526039	0.000224517	0.000526316	0	1	27387.1	26880.6	27387.1	0.836166	65.1658	65.0775	65.3882	48.6693	65.1619	48.6668	0.000128222	0	0	1.52029	0.646106	0.167506	0.987758	0	-1.00E+07	7989.13;25942.9;18527.7;64817.5;0;13480.4;	0;8859.36;18527.7;11164.4;0;0;	0.565354;0.65994;0.920432;0.304261;0;0.431982;	101583	0	0	0	0
DIA_OC1.mzML	DIA_OC1	Q04446	Q04446	GLGB_HUMAN	GBE1	771110	667057	591836	771110	667057	591836	591836	FLLSNIR	FLLSNIR	FLLSNIR2	2	0.00586968	0.0102648	0.00026178	0.000270416	0.000224517	0.000270563	0	1	89707.5	75014	89707.5	0.975259	65.6683	65.5371	65.8888	48.5873	65.6038	48.6738	0.00148718	0	165932	1.43177	0.866889	0	0.747446	0	-1.00E+07	67675.9;22031.6;0;0;0;0;	67675.9;22031.6;0;0;0;0;	0.983749;0.949181;0;0;0;0;	102399	0	0	0	0
DIA_OC2.mzML	DIA_OC2	Q04446	Q04446	GLGB_HUMAN	GBE1	1.11E+06	795339	799190	1.11E+06	795339	799190	799190	FLLSNIR	FLLSNIR	FLLSNIR2	2	0.000651749	0.0102648	0.000254647	0.000274499	0.000224517	0.000274574	0	1	85932.2	58262.5	85932.2	0.77672	65.539	65.3617	65.6706	48.5873	65.5359	48.6241	0.00148718	0	684623	1.06814	0.358908	0	0.979376	0	-1.00E+07	89792.5;26109.9;11687;0;0;0;	54239.5;26109.9;5582.74;0;0;0;	0.692986;0.962106;0.723214;0;0;0;	102261	0	0	0	0
DIA_OC3.mzML	DIA_OC3	Q04446	Q04446	GLGB_HUMAN	GBE1	763814	618580	912759	763814	618580	912759	912759	FLLSNIR	FLLSNIR	FLLSNIR2	2	0.00841265	0.0102648	0.000261233	0.000255428	0.000224517	0.000255558	0	1	77551.3	58121.8	77551.3	0.941772	64.9526	64.8196	65.0831	48.5873	65.0116	48.4857	0.00148718	0	511592	1.61191	0.494585	0	0.649571	1.05795	0.00408423	45297;31685.2;1711.54;0;0;0;	45297;31685.2;569.103;0;0;0;	0.949248;0.936965;0.614362;0;0;0;	101364	0	0	0	0
DIA_ON1.mzML	DIA_ON1	Q04446	Q04446	GLGB_HUMAN	GBE1	2.04E+06	1.75E+06	1.99E+06	2.04E+06	1.75E+06	1.99E+06	1.99E+06	FLLSNIR	FLLSNIR	FLLSNIR2	2	0.0003779	0.0102648	0.000692042	0.000587544	0.000224517	0.000587544	0	1	317818	275538	317818	0.947458	65.1747	65.0005	65.3059	48.5873	65.1417	48.6269	0.00148718	0.996362	1.18E+06	2.2017	0.231024	0	0.997899	1.2495	0.00160142	297484;27319.6;33670.9;2544.36;0;0;	276132;8015.1;33670.9;0;0;0;	0.955893;0.503852;0.983883;0.395365;0;0;	101640	0	0	0	0
DIA_ON2.mzML	DIA_ON2	Q04446	Q04446	GLGB_HUMAN	GBE1	1.78E+06	1.69E+06	1.54E+06	1.78E+06	1.69E+06	1.54E+06	1.54E+06	FLLSNIR	FLLSNIR	FLLSNIR2	2	0.00015753	0.0102648	0.000604961	0.000595593	0.000224517	0.000595593	0	1	335703	296521	335703	0.991272	65.1246	64.9473	65.299	48.5873	65.1297	48.5745	0.00148718	0.959546	866215	2.54214	0.124064	1.36924	0.9989	0	-1.00E+07	283937;23020.5;51814.2;0;5498.76;0;	283937;0;51766.4;0;2834.91;0;	0.994045;0.5626;0.976062;0;0.679771;0;	101571	0	0	0	0
DIA_ON3.mzML	DIA_ON3	Q04446	Q04446	GLGB_HUMAN	GBE1	1.95E+06	1.79E+06	1.62E+06	1.95E+06	1.79E+06	1.62E+06	1.62E+06	FLLSNIR	FLLSNIR	FLLSNIR2	2	7.47E-05	0.0102648	0.000574713	0.000472367	0.000224517	0.00047259	0	1	392593	298997	392593	0.961034	64.9727	64.7963	65.148	48.5873	64.9417	48.6127	0.00148718	0.965577	1.37E+06	2.83243	0.125887	0	0.999524	0	-1.00E+07	325468;22723.5;47900.1;9582.65;0;1441.79;	321969;22723.5;47900.1;2895.49;0;540.671;	0.978582;0.659486;0.986136;0.613345;0;0.583314;	101364	0	0	0	0
DIA_IN1.mzML	DIA_IN1	Q04446	Q04446	GLGB_HUMAN	GBE1	1.60E+06	1.70E+06	1.55E+06	1.60E+06	1.70E+06	1.55E+06	1.55E+06	FLLSNIR	FLLSNIR	FLLSNIR2	2	0.00041088	0.0102648	0.000695894	0.00059952	0.000224517	0.00059988	0	1	466893	429027	466893	0.984569	65.4715	65.2942	65.6471	48.5873	65.3766	48.7348	0.00148718	0.994161	1.80E+06	2.25042	0.204967	0	0.995806	0.640006	0.0127272	400831;28619.7;56610.8;4852.64;853.53;0;	400831;9451.27;56610.8;0;0;0;	0.994714;0.558473;0.983874;0.229606;-0.409245;0;	102054	0	0	0	0
DIA_IN2.mzML	DIA_IN2	Q04446	Q04446	GLGB_HUMAN	GBE1	1.44E+06	1.62E+06	1.36E+06	1.44E+06	1.62E+06	1.36E+06	1.36E+06	FLLSNIR	FLLSNIR	FLLSNIR2	2	0.000103423	0.0102648	0.000698324	0.000616523	0.000224517	0.000616903	0	1	368946	365791	368946	0.978044	64.9488	64.7283	65.1263	48.5873	64.9372	48.5929	0.00148718	0.813521	851511	2.71534	0.232794	0.292359	0.999816	0	-1.00E+07	319716;22930.7;42354.3;12457.7;2189.01;0;	319716;6875.96;42354.3;12457.7;0;0;	0.994703;0.568323;0.918806;0.827029;0.428999;0;	101226	0	0	0	0
DIA_IN3.mzML	DIA_IN3	Q04446	Q04446	GLGB_HUMAN	GBE1	1.34E+06	1.48E+06	1.58E+06	1.34E+06	1.48E+06	1.58E+06	1.58E+06	FLLSNIR	FLLSNIR	FLLSNIR2	2	0.000141884	0.0102648	0.000635324	0.000526039	0.000224517	0.000526316	0	1	394180	385392	394180	0.980655	65.1168	64.8965	65.2481	48.5873	65.1072	48.5933	0.00148718	0.978791	1.03E+06	2.6479	0.148281	0	0.999871	0	-1.00E+07	333503;28113;50393.4;6047;184.775;2203.06;	333503;10283.5;50393.4;2637.69;0;0;	0.994389;0.591649;0.969144;0.647572;0.243831;0.499257;	101502	0	0	0	0
DIA_OC1.mzML	DIA_OC1	P31150;P50395	P31150;P50395	GDIA_HUMAN;GDIB_HUMAN	GDI1;GDI2	1.28E+07	1.12E+07	1.62E+07	1.28E+07	1.12E+07	1.62E+07		FLMANGQLVK	FLMANGQLVK	FLMANGQLVK2	2	4.20E-05	0.000318353	0.00026178	0.000270416	0.000224517	0.000270563	0	0	4.59E+06	3.84E+06	4.59E+06	0.852315	59.467	59.2462	59.5559	39.7337	59.5698	39.5729	0.000160308	0.882484	2.19E+07	2.92775	0.271919	1.12355	0.999922	0	-1.00E+07	3.08733e+06;1.46142e+06;202615;21757.6;70003;29707.8;	3.05456e+06;1.44539e+06;94631.7;0;70003;0;	0.835816;0.890917;0.7953;0.449981;0.720609;0.392565;	92683	0	0	0	0
DIA_OC2.mzML	DIA_OC2	P31150;P50395	P31150;P50395	GDIA_HUMAN;GDIB_HUMAN	GDI1;GDI2	1.47E+07	9.99E+06	1.44E+07	1.47E+07	9.99E+06	1.44E+07		FLMANGQLVK	FLMANGQLVK	FLMANGQLVK2	2	2.74E-05	0.000318353	0.000254647	0.000274499	0.000224517	0.000274574	0	0	5.95E+06	4.12E+06	5.95E+06	0.9841	59.3375	59.1211	59.4727	39.7337	59.5672	39.4142	0.000160308	0.937864	2.59E+07	4.78072	0.965858	2.26669	0.999884	0.897742	0.00480429	4.05067e+06;1.71567e+06;185399;119348;116400;101842;	4.05067e+06;1.71567e+06;185399;114875;116400;101842;	0.990925;0.978021;0.891223;0.87068;0.897892;0.899598;	92545	0	0	0	0
DIA_OC3.mzML	DIA_OC3	P31150;P50395	P31150;P50395	GDIA_HUMAN;GDIB_HUMAN	GDI1;GDI2	1.40E+07	1.03E+07	1.15E+07	1.40E+07	1.03E+07	1.15E+07		FLMANGQLVK	FLMANGQLVK	FLMANGQLVK2	2	0.000137336	0.000318353	0.000261233	0.000255428	0.000224517	0.000255558	0	0	1.76E+06	1.29E+06	1.76E+06	0.215684	58.7936	58.7046	58.8826	39.7337	58.9761	39.4334	0.000160308	0.66663	1.97E+07	2.56074	0.0994142	0.569671	0.998322	0.740858	0.0082273	3.55314e+06;1.41234e+06;57882.4;143072;28171.3;52060.6;	1.21094e+06;495326;57882.4;58857.5;24503.7;7168.63;	0.178531;0.238023;0.801784;0.00176235;0.872638;-0.224014;	91717	0	0	0	0
DIA_ON1.mzML	DIA_ON1	P31150;P50395	P31150;P50395	GDIA_HUMAN;GDIB_HUMAN	GDI1;GDI2	4.91E+07	3.87E+07	4.49E+07	4.91E+07	3.87E+07	4.49E+07		FLMANGQLVK	FLMANGQLVK	FLMANGQLVK2	2	0.000315981	0.000318353	0.000692042	0.000587544	0.000224517	0.000587544	0	0	2.88E+06	2.51E+06	2.88E+06	0.904417	59.0632	58.9312	59.1949	39.7337	59.1016	39.6824	0.000160308	0.959423	1.20E+07	1.69942	0.789629	0.0719226	0.998162	0	-1.00E+07	2.01607e+06;861977;21629.8;0;11882.9;12920.3;	2.01607e+06;861977;0;0;0;0;	0.87572;0.971535;0.190558;0;0.190558;-0.0315829;	92062	0	0	0	0
DIA_ON2.mzML	DIA_ON2	P31150;P50395	P31150;P50395	GDIA_HUMAN;GDIB_HUMAN	GDI1;GDI2	4.63E+07	4.13E+07	4.15E+07	4.63E+07	4.13E+07	4.15E+07		FLMANGQLVK	FLMANGQLVK	FLMANGQLVK2	2	9.00E-05	0.000318353	0.000604961	0.000595593	0.000224517	0.000595593	0	0	4.09E+06	3.74E+06	4.09E+06	0.952743	59.0562	58.8787	59.1879	39.7337	59.0752	39.7007	0.000160308	0.967128	1.43E+07	4.68549	0.202389	1.94967	0.99998	0	-1.00E+07	2.86911e+06;1.15509e+06;141192;478140;98031.3;78420.2;	2.86911e+06;1.09211e+06;133696;263138;80760.3;66119.4;	0.95497;0.946111;0.959132;0.754879;0.849472;0.881387;	92062	0	0	0	0
DIA_ON3.mzML	DIA_ON3	P31150;P50395	P31150;P50395	GDIA_HUMAN;GDIB_HUMAN	GDI1;GDI2	5.42E+07	4.20E+07	4.62E+07	5.42E+07	4.20E+07	4.62E+07		FLMANGQLVK	FLMANGQLVK	FLMANGQLVK2	2	7.47E-05	0.000318353	0.000574713	0.000472367	0.000224517	0.00047259	0	0	2.84E+06	2.34E+06	2.84E+06	0.86424	58.8576	58.7258	58.9892	39.7337	58.8597	39.7182	0.000160308	0.980895	1.57E+07	3.1261	0.110039	1.35724	0.99977	0	-1.00E+07	3.15487e+06;1.067e+06;65944.8;383526;48646.3;41957.5;	1.77109e+06;1.067e+06;0;141049;23910.8;18350.1;	0.793851;0.981079;0.519002;0.654177;0.778935;0.706592;	91786	0	0	0	0
DIA_IN1.mzML	DIA_IN1	P31150;P50395	P31150;P50395	GDIA_HUMAN;GDIB_HUMAN	GDI1;GDI2	4.15E+07	4.31E+07	2.81E+07	4.15E+07	4.31E+07	2.81E+07		FLMANGQLVK	FLMANGQLVK	FLMANGQLVK2	2	0.000104439	0.000318353	0.000695894	0.00059952	0.000224517	0.00059988	0	0	1.61E+06	1.60E+06	1.61E+06	0.960483	59.22	59.0889	59.395	39.7337	59.3737	39.4901	0.000160308	0.99194	6.82E+06	4.29679	0.113408	2.08072	0.999881	0	-1.00E+07	1.07444e+06;471674;66777.3;48067.1;50823.9;45956.2;	1.07444e+06;471674;66777.3;48067.1;48501.2;44525.1;	0.953627;0.974516;0.971681;0.963637;0.926137;0.940277;	92269	0	0	0	0
DIA_IN3.mzML	DIA_IN3	P31150;P50395	P31150;P50395	GDIA_HUMAN;GDIB_HUMAN	GDI1;GDI2	4.31E+07	4.23E+07	2.76E+07	4.31E+07	4.23E+07	2.76E+07		FLMANGQLVK	FLMANGQLVK	FLMANGQLVK2	2	0.000141884	0.000318353	0.000635324	0.000526039	0.000224517	0.000526316	0	0	1.50E+06	1.48E+06	1.50E+06	0.965448	58.956	58.8219	59.0882	39.7337	59.0517	39.5354	0.000160308	0.980445	5.83E+06	3.99199	0.245003	1.34352	0.99997	0	-1.00E+07	1.07653e+06;426255;68142;45117.2;28010.2;36717.3;	1.00967e+06;426255;68142;20245.3;28010.2;35115.8;	0.956882;0.982749;0.984152;0.74606;0.844433;0.95121;	91855	0	0	0	0
DIA_OC1.mzML	DIA_OC1	Q8NBJ7	Q8NBJ7	SUMF2_HUMAN	SUMF2	350341	292958	325611	350341	292958	325611	325611	FLMGTNSPDSR	FLMGTNSPDSR	FLMGTNSPDSR2	2	0.00013754	0.00677844	0.00026178	0.000270416	0.000224517	0.000270563	0	1	336923	281737	336923	0.907985	45.7743	45.5543	45.9057	18.5418	45.7481	18.6081	0.00105062	0.496203	3.61E+06	2.22089	0.357081	1.78E-08	0.998496	0.937326	0.0169868	178341;150773;0;15610;46599.4;0;	163347;150773;0;0;22802.3;0;	0.930502;0.900476;0;-0.0414081;0.79633;0;	71229	0	0	0	0
DIA_OC2.mzML	DIA_OC2	Q8NBJ7	Q8NBJ7	SUMF2_HUMAN	SUMF2	448451	306966	303971	448451	306966	303971	303971	FLMGTNSPDSR	FLMGTNSPDSR	FLMGTNSPDSR2	2	0.000130569	0.00677844	0.000254647	0.000274499	0.000224517	0.000274574	0	1	448451	306966	448451	0.877533	45.7122	45.5349	45.8865	18.5418	45.763	18.4691	0.00105062	0.849465	7.35E+06	1.74	0.328641	0	0.995664	0.732273	0.00302009	224068;202103;0;30693.1;74228.9;0;	224068;202103;0;0;22280.5;0;	0.917597;0.908883;0;-0.294589;0.190257;0;	71160	0	0	0	0
DIA_OC3.mzML	DIA_OC3	Q8NBJ7	Q8NBJ7	SUMF2_HUMAN	SUMF2	401798	293204	266092	401798	293204	266092	266092	FLMGTNSPDSR	FLMGTNSPDSR	FLMGTNSPDSR2	2	3.25E-05	0.00677844	0.000261233	0.000255428	0.000224517	0.000255558	0	1	401798	293204	401798	0.919319	45.284	45.1098	45.4613	18.5418	45.2976	18.5236	0.00105062	0.957126	6.52E+06	2.77242	0.471418	0	0.999997	0.904583	0.013623	193958;197469;0;47131.4;48453.1;20234.6;	193958;187922;0;34338.3;19917;9220.32;	0.927224;0.939362;0;0.79676;0.653233;0.764498;	70539	0	0	0	0
DIA_OC1.mzML	DIA_OC1	O43166	O43166	SI1L1_HUMAN	SIPA1L1	248696	207962	170342	248696	207962	170342	170342	FLMPEAYPSSPR	FLMPEAYPSSPR	FLMPEAYPSSPR2	2	0.000369959	0.00671311	0.00026178	0.000270416	0.000224517	0.000270563	0	1	248696	207962	248696	0.976285	64.7185	64.5407	64.8507	47.1509	64.7351	47.1697	0.00103854	0	315326	1.26104	0.189993	0.0201513	0.98697	0.606164	0.070719	248696;58734;18200.2;31452.1;18419.6;8385.23;	248696;0;0;0;0;0;	0.976285;0.498;0.385251;0.00216462;-0.154941;-0.195645;	100907	0	0	0	0
DIA_OC2.mzML	DIA_OC2	O43166	O43166	SI1L1_HUMAN	SIPA1L1	492728	334073	174235	492728	334073	174235	174235	FLMPEAYPSSPR	FLMPEAYPSSPR	FLMPEAYPSSPR2	2	2.74E-05	0.00671311	0.000254647	0.000274499	0.000224517	0.000274574	0	1	492728	334073	492728	0.940841	64.5873	64.4562	64.7191	47.1509	64.6039	47.0946	0.00103854	0.763379	108604	3.49336	0.236921	2.71175	0.999994	0	-1.00E+07	242793;141301;123172;0;44542.6;9593.59;	237403;141301;114025;0;44068.3;3541.48;	0.940341;0.958598;0.91988;0;0.950681;0.671977;	100769	0	0	0	0
DIA_OC3.mzML	DIA_OC3	O43166	O43166	SI1L1_HUMAN	SIPA1L1	226509	169473	199419	226509	169473	199419	199419	FLMPEAYPSSPR	FLMPEAYPSSPR	FLMPEAYPSSPR2	2	0.000111698	0.00671311	0.000261233	0.000255428	0.000224517	0.000255558	0	1	226509	169473	226509	0.833683	64.1316	64.0003	64.3525	47.1509	64.1275	47.1619	0.00103854	0	0	1.47691	0.267647	0.753952	0.999418	0.556285	0.0104678	190493;100101;28645.9;44510.4;23343.4;5056;	190493;36016.3;0;0;0;1667.78;	0.881996;0.578156;0.510926;-0.390494;-0.484089;0.628661;	100079	0	0	0	0
DIA_OC1.mzML	DIA_OC1	O00303	O00303	EIF3F_HUMAN	EIF3F	971977	822566	1.55E+06	971977	822566	1.55E+06	1.55E+06	FLMSLVNQVPK	FLMSLVNQVPK	FLMSLVNQVPK2	2	4.20E-05	0.000256558	0.00026178	0.000270416	0.000224517	0.000270563	0	1	688599	575812	688599	0.681306	77.7166	77.5389	77.8478	67.917	77.6473	68.0664	0.000128222	0.73743	3.95E+06	2.57665	0.276944	2.3803	0.999997	0	-1.00E+07	625393;206488;225838;105381;23924.1;3918.4;	354669;206488;127443;21660.5;23924.1;0;	0.575795;0.958163;0.526367;0.19961;0.946817;0.479644;	121256	0	0	0	0
DIA_OC2.mzML	DIA_OC2	O00303	O00303	EIF3F_HUMAN	EIF3F	1.17E+06	792314	1.43E+06	1.17E+06	792314	1.43E+06	1.43E+06	FLMSLVNQVPK	FLMSLVNQVPK	FLMSLVNQVPK2	2	2.74E-05	0.000256558	0.000254647	0.000274499	0.000224517	0.000274574	0	1	1.09E+06	741548	1.09E+06	0.717799	77.6077	77.4772	77.7409	67.917	77.578	67.9013	0.000128222	0.845655	4.64E+06	3.77948	0.50781	3.65667	1	1.95949	0.0289092	849001;451439;312819;89360.9;44755.7;26590;	522533;400978;165982;33963.9;40973.6;26590;	0.634058;0.891204;0.562515;0.459565;0.903253;0.924786;	121187	0	0	0	0
DIA_OC3.mzML	DIA_OC3	O00303	O00303	EIF3F_HUMAN	EIF3F	1.44E+06	1.12E+06	1.35E+06	1.44E+06	1.12E+06	1.35E+06	1.35E+06	FLMSLVNQVPK	FLMSLVNQVPK	FLMSLVNQVPK2	2	3.25E-05	0.000256558	0.000261233	0.000255428	0.000224517	0.000255558	0	1	1.44E+06	1.12E+06	1.44E+06	0.98779	77.165	76.9904	77.3857	67.917	77.0434	68.068	0.000128222	0.99122	4.94E+06	4.82805	0.196758	2.3733	1	0	-1.00E+07	732977;474434;246464;122430;52578.1;18556.6;	714950;474434;246464;122430;52578.1;8118.6;	0.980484;0.995864;0.993443;0.851613;0.959698;0.592345;	120497	0	0	0	0
DIA_ON1.mzML	DIA_ON1	O00303	O00303	EIF3F_HUMAN	EIF3F	1.34E+06	1.24E+06	1.01E+06	1.34E+06	1.24E+06	1.01E+06	1.01E+06	FLMSLVNQVPK	FLMSLVNQVPK	FLMSLVNQVPK2	2	0.00042897	0.000256558	0.000692042	0.000587544	0.000224517	0.000587544	0	1	103176	89259.5	103176	0.818704	77.2935	77.1624	77.4707	67.917	77.1155	68.3328	0.000128222	0.835148	145660	1.80706	0.460537	0.140816	0.996344	1.07473	0.427374	69639.1;53358;42878.3;18031.6;983.995;0;	23720.7;53358;26097.6;0;0;0;	0.61856;0.953206;0.725621;0.211924;-0.0272483;0;	120635	0	0	0	0
DIA_ON2.mzML	DIA_ON2	O00303	O00303	EIF3F_HUMAN	EIF3F	1.21E+06	1.11E+06	850112	1.21E+06	1.11E+06	850112	850112	FLMSLVNQVPK	FLMSLVNQVPK	FLMSLVNQVPK2	2	0.00021251	0.000256558	0.000604961	0.000595593	0.000224517	0.000595593	0	1	14372.9	12851.7	14372.9	0.539639	77.1984	77.1124	77.419	67.917	77.0739	68.0354	0.000128222	0.683378	273137	1.4085	0.388554	0.0878273	0.9941	0	-1.00E+07	81958.9;32755.4;21147.6;15764.2;2048.68;0;	6192.29;8180.61;0;15764.2;0;0;	0.413121;0.635407;0.450715;0.705359;0.241751;0;	120497	0	0	0	0
DIA_ON3.mzML	DIA_ON3	O00303	O00303	EIF3F_HUMAN	EIF3F	1.41E+06	1.24E+06	841307	1.41E+06	1.24E+06	841307	841307	FLMSLVNQVPK	FLMSLVNQVPK	FLMSLVNQVPK2	2	7.47E-05	0.000256558	0.000574713	0.000472367	0.000224517	0.00047259	0	1	129485	109254	129485	0.763753	77.3159	77.0953	77.447	67.917	77.0622	68.3875	0.000128222	0.498703	310717	2.08756	0.344584	0.22706	0.999318	0	-1.00E+07	133662;31215.6;39370.7;14798.4;5183.72;0;	78172.7;31215.6;20096.2;14798.4;0;0;	0.712775;0.871712;0.794358;0.855659;0.108081;0;	120704	0	0	0	0
DIA_IN1.mzML	DIA_IN1	O00303	O00303	EIF3F_HUMAN	EIF3F	2.29E+06	2.42E+06	1.92E+06	2.29E+06	2.42E+06	1.92E+06	1.92E+06	FLMSLVNQVPK	FLMSLVNQVPK	FLMSLVNQVPK2	2	0.000256827	0.000256558	0.000695894	0.00059952	0.000224517	0.00059988	0	1	10587.5	9708.84	10587.5	0.633935	77.3299	77.2408	77.5932	67.917	77.3144	67.9274	0.000128222	0	0	1.38799	0.139903	0.460451	0.998236	0	-1.00E+07	37091.1;25462.4;35166.5;6704.67;4118.71;0;	10587.5;0;0;6704.67;1081.02;0;	0.633935;0.629305;0.247588;0.634913;0.55291;0;	120635	0	0	0	0
DIA_IN2.mzML	DIA_IN2	O00303	O00303	EIF3F_HUMAN	EIF3F	2.18E+06	2.10E+06	1.60E+06	2.18E+06	2.10E+06	1.60E+06	1.60E+06	FLMSLVNQVPK	FLMSLVNQVPK	FLMSLVNQVPK2	2	0.000601549	0.000256558	0.000698324	0.000616523	0.000224517	0.000616903	0	1	45148.6	43253.8	45148.6	0.929924	77.1254	76.9923	77.2566	67.917	76.936	68.1952	0.000128222	0.874896	122149	1.49433	0.516844	0.0064686	0.982446	0	-1.00E+07	41954.9;13253.5;21978.2;6966.83;1719.84;0;	41954.9;3193.64;0;0;0;0;	0.964933;0.470011;0.335495;0.516174;-0.11816;0;	120290	0	0	0	0
DIA_IN3.mzML	DIA_IN3	O00303	O00303	EIF3F_HUMAN	EIF3F	2.19E+06	2.20E+06	1.98E+06	2.19E+06	2.20E+06	1.98E+06	1.98E+06	FLMSLVNQVPK	FLMSLVNQVPK	FLMSLVNQVPK2	2	0.00323974	0.000256558	0.000635324	0.000526039	0.000224517	0.000526316	0	1	24895.7	24805.3	24895.7	0.779726	77.1162	76.9843	77.3352	67.917	77.1316	67.959	0.000128222	0	0	0.736578	0.142062	0.0752553	0.931716	0	-1.00E+07	24895.7;8911.14;10627.9;0;0;0;	24895.7;0;0;0;0;0;	0.779726;0.405951;0.156137;0;0;0;	120290	0	0	0	0
DIA_OC3.mzML	DIA_OC3	P43487	P43487	RANG_HUMAN	RANBP1	80794.3	59872.8	59872.8	80794.3	59872.8	59872.8	59872.8	FLNAENAQK	FLNAENAQK	FLNAENAQK2	2	0.000111698	0.0325393	0.0138889	0.0142408	0.0728787	0.0142461	0	1	80794.3	59872.8	80794.3	0.677138	30.8956	30.8065	30.9839	-8.96659	30.9261	-8.85434	0.00456252	0	194033	1.79924	0.153915	0.0303097	0.999148	1.05795	0.0172985	157121;76897.4;3222.12;8910.8;7142.96;26583.5;	75497.3;0;3222.12;6683.1;2074.93;0;	0.668965;-0.374455;0.801784;0.801784;0.780976;-0.344489;	47966	0	0	0	0
DIA_ON1.mzML	DIA_ON1	P43487	P43487	RANG_HUMAN	RANBP1	225114	191820	191820	225114	191820	191820	191820	FLNAENAQK	FLNAENAQK	FLNAENAQK2	2	0.0003779	0.0325393	0.0245283	0.0249902	0.0728787	0.025	0	1	225114	191820	225114	0.897397	30.861	30.7289	31.0382	-8.96659	30.8915	-9.11482	0.00456252	0	0	2.54952	0.240053	0.0219196	0.997921	0.679568	0.379384	177948;22220.2;18950.1;18235.6;69106.3;114882;	177948;7593.63;6615.28;17213.2;40550;0;	0.984683;0.601032;0.604724;0.880885;0.562099;-0.26281;	47828	0	0	0	0
DIA_ON2.mzML	DIA_ON2	P43487	P43487	RANG_HUMAN	RANBP1	136577	132651	132651	136577	132651	132651	132651	FLNAENAQK	FLNAENAQK	FLNAENAQK2	2	0.000394529	0.0325393	0.0225776	0.021756	0.0728787	0.0217645	0	1	136577	132651	136577	0.886478	30.8889	30.7579	31.0241	-8.96659	30.8966	-9.10341	0.00456252	0	0	1.46021	0.116268	0	0.987958	1.05795	0.0304744	124785;49402;11316.9;5879.19;58326.7;17641.7;	124785;0;0;2116.95;11792.2;0;	0.957978;0.201758;0.513599;0.673198;0.129866;-0.445787;	47897	0	0	0	0
DIA_ON3.mzML	DIA_ON3	P43487	P43487	RANG_HUMAN	RANBP1	223612	202454	202454	223612	202454	202454	202454	FLNAENAQK	FLNAENAQK	FLNAENAQK2	2	7.47E-05	0.0325393	0.0270147	0.0255319	0.0728787	0.0255418	0	1	223612	202454	223612	0.861467	30.6976	30.5197	30.8291	-8.96659	30.7165	-9.08112	0.00456252	0	0	3.43836	0.334674	0	0.999396	1.02681	0.330065	161578;67445.2;30501.4;15449.7;71453.8;0;	161578;62353.5;30501.4;7488.46;31532.4;0;	0.987563;0.914214;0.98148;0.76757;0.0992393;0;	47621	0	0	0	0
DIA_IN2.mzML	DIA_IN2	P43487	P43487	RANG_HUMAN	RANBP1	160296	199690	199690	160296	199690	199690	199690	FLNAENAQK	FLNAENAQK	FLNAENAQK2	2	0.00108202	0.0325393	0.0183486	0.0185334	0.0728787	0.0185409	0	1	160296	199690	160296	0.892062	30.6911	30.5557	30.8654	-8.96659	30.7008	-8.95942	0.00456252	0	0	2.09167	0.178104	0	0.973254	0.988568	0.00493652	97090.3;36501.7;32565;0;49092.5;39022.7;	97090.3;18047.5;28653.7;0;34552.3;0;	0.98763;0.771681;0.824002;0;0.679965;-0.286294;	47552	0	0	0	0
DIA_IN3.mzML	DIA_IN3	P43487	P43487	RANG_HUMAN	RANBP1	103735	115006	115006	103735	115006	115006	115006	FLNAENAQK	FLNAENAQK	FLNAENAQK2	2	0.00323974	0.0325393	0.0193123	0.0181102	0.0728787	0.0181174	0	1	103735	115006	103735	0.975517	30.9057	30.7739	31.0409	-8.96659	30.9067	-8.8993	0.00456252	0	143056	1.82871	0.0790091	0.476573	0.933749	1.05795	0.30487	77373.6;14395.2;13445;0;26361.8;147469;	77373.6;0;0;0;26361.8;15040.8;	0.975903;0.521685;0.267097;0;0.974384;-0.294428;	47897	0	0	0	0
DIA_OC1.mzML	DIA_OC1	Q6NVY1	Q6NVY1	HIBCH_HUMAN	HIBCH	333787	286867	258433	333787	286867	258433	258433	FLNALTLNMIR	FLNALTLNMIR	FLNALTLNMIR2	2	4.20E-05	0.000256558	0.00026178	0.000270416	0.000224517	0.000270563	0	1	91901.1	81551.4	91901.1	0.943834	88.3528	88.2207	88.4867	91.408	88.4605	92.0858	0.000128222	0.997681	409007	2.91667	0.723443	1.93114	0.999934	0	-1.00E+07	52200.5;39003;15817.4;3242.86;5835.47;7396.26;	47062.7;39003;2259.67;1157.53;5835.47;0;	0.936706;0.966181;0.13573;0.644716;0.851957;0.449406;	137887	0	0	0	0
DIA_OC2.mzML	DIA_OC2	Q6NVY1	Q6NVY1	HIBCH_HUMAN	HIBCH	266437	180645	244746	266437	180645	244746	244746	FLNALTLNMIR	FLNALTLNMIR	FLNALTLNMIR2	2	2.74E-05	0.000256558	0.000254647	0.000274499	0.000224517	0.000274574	0	1	101178	70452.4	101178	0.950161	88.1945	88.1088	88.331	91.408	88.2438	91.7796	0.000128222	0.880799	337710	3.7152	0.665536	3.18108	1	0	-1.00E+07	55975.1;35328.8;18216.7;13449.5;14860.8;9515.35;	52114;35328.8;10864.7;13449.5;13735;3069.28;	0.96209;0.942706;0.76285;0.936824;0.924073;0.616503;	137749	0	0	0	0
DIA_OC3.mzML	DIA_OC3	Q6NVY1	Q6NVY1	HIBCH_HUMAN	HIBCH	473942	345620	290727	473942	345620	290727	290727	FLNALTLNMIR	FLNALTLNMIR	FLNALTLNMIR2	2	3.25E-05	0.000256558	0.000261233	0.000255428	0.000224517	0.000255558	0	1	102334	83860.7	102334	0.955957	87.8371	87.7055	87.9743	91.408	88.0175	91.2424	0.000128222	0.98846	462946	3.29047	0.739923	1.83705	0.999998	1.06382	0.124773	53652.1;38111.1;10060.6;7545.28;11194.1;3651.15;	53652.1;38111.1;10060.6;7545.28;10571;0;	0.965786;0.958851;0.850168;0.845401;0.895633;0.202771;	137197	0	0	0	0
DIA_OC1.mzML	DIA_OC1	O43795	O43795	MYO1B_HUMAN	MYO1B	2.93E+06	2.63E+06	3.00E+06	2.93E+06	2.63E+06	3.00E+06	2.26E+06	FLNDTSLPHSC(UniMod:4)FR	FLNDTSLPHSCFR	FLNDTSLPHSC(UniMod:4)FR3	3	0.000184167	1	0.00026178	0.000270416	0.000224517	0.000270563	0	1	115556	96629	115556	0.868228	56.5612	56.3397	56.7814	35.1009	56.5863	35.0405	0.00724234	0	1.22E+06	1.75162	0.595623	0	0.995681	0.9659	0.157474	91614.2;0;29373.1;29702.3;5941.23;5113.16;	86183.3;0;29373.1;0;0;0;	0.850179;0;0.921186;-0.303604;0.571963;0.576091;	88126	0	0	0	0
DIA_OC2.mzML	DIA_OC2	O43795	O43795	MYO1B_HUMAN	MYO1B	3.50E+06	2.38E+06	3.02E+06	3.50E+06	2.38E+06	3.02E+06	2.14E+06	FLNDTSLPHSC(UniMod:4)FR	FLNDTSLPHSCFR	FLNDTSLPHSC(UniMod:4)FR3	3	0.00230285	1	0.000254647	0.000274499	0.000224517	0.000274574	0	1	16694.9	11319.2	16694.9	0.636284	56.6116	56.5225	56.6999	35.1009	56.5416	35.201	0.00724234	0.347706	487419	0.762621	0.259755	0	0.899706	1.05795	0.0159398	35282.6;0;6536.52;34126.2;3201.13;0;	7757.48;0;6536.52;3267.86;2400.85;0;	0.445613;0;0.801784;-0.0466694;0.801784;0;	88264	0	0	0	0
DIA_OC3.mzML	DIA_OC3	O43795	O43795	MYO1B_HUMAN	MYO1B	3.26E+06	2.49E+06	2.76E+06	3.26E+06	2.49E+06	2.76E+06	2.01E+06	FLNDTSLPHSC(UniMod:4)FR	FLNDTSLPHSCFR	FLNDTSLPHSC(UniMod:4)FR3	3	0.000445545	1	0.000261233	0.000255428	0.000224517	0.000255558	0	1	31058.7	23805.2	31058.7	0.798847	56.0208	55.8424	56.1533	35.1009	56.0089	35.0931	0.00724234	0.346184	949516	1.50442	0.00847895	0	0.991142	1.05795	0.0153685	16590.6;37499.2;34653.4;37239.1;1456.65;0;	0;37499.2;30611.4;0;447.239;0;	0.273119;0.954522;0.80254;0.0508277;0.546077;0;	87367	0	0	0	0
DIA_OC1.mzML	DIA_OC1	Q9UJY4;Q9UJY5	Q9UJY5;Q9NZ52;Q9UJY4	GGA1_HUMAN;GGA2_HUMAN	GGA1;GGA2	330563	276419	276419	330563	276419	276419		FLNELIK	FLNELIK	FLNELIK2	2	4.20E-05	0.00300598	0.00026178	0.00167504	0.00734856	0.00167574	0	0	330563	276419	330563	0.977513	65.8456	65.7145	66.0234	48.9085	65.8023	48.9368	0.00061931	0.96968	2.14E+06	3.41142	0.10644	1.90241	0.999983	0	-1.00E+07	295957;79616.6;14514.7;21325.2;21990.7;14705.5;	295957;0;14514.7;20091.7;8682.41;3283.88;	0.99292;0.597702;0.882376;0.819303;0.731383;0.171731;	102675	0	0	0	0
DIA_OC2.mzML	DIA_OC2	Q9UJY4;Q9UJY5	Q9UJY5;Q9NZ52;Q9UJY4	GGA1_HUMAN;GGA2_HUMAN	GGA1;GGA2	401931	272512	272512	401931	272512	272512		FLNELIK	FLNELIK	FLNELIK2	2	2.74E-05	0.00300598	0.000254647	0.00169671	0.00734856	0.00169743	0	0	401931	272512	401931	0.965986	65.7596	65.6244	65.8901	48.9085	65.7476	48.9527	0.00061931	0.808	2.25E+06	2.88545	0.623656	0.885944	0.999876	0	-1.00E+07	366675;58726.9;10180;31257.2;1449.92;3161.03;	366675;21027.8;5039.83;30216.5;0;1118.03;	0.973358;0.539899;0.770443;0.909132;0.356368;0.628985;	102606	0	0	0	0
DIA_OC3.mzML	DIA_OC3	Q9UJY4;Q9UJY5	Q9UJY5;Q9NZ52;Q9UJY4	GGA1_HUMAN;GGA2_HUMAN	GGA1;GGA2	348529	258963	258963	348529	258963	258963		FLNELIK	FLNELIK	FLNELIK2	2	3.25E-05	0.00300598	0.000261233	0.00170068	0.00734856	0.0017014	0	0	348529	258963	348529	0.986854	65.2153	65.041	65.393	48.9085	65.2196	48.8898	0.00061931	0.957109	2.52E+06	3.18369	0.336773	1.3236	0.999991	0	-1.00E+07	318154;119845;14067.4;16636.1;1781.45;8780.52;	318154;60178.1;14067.4;16306.8;0;8780.52;	0.995133;0.738781;0.919071;0.883789;-0.0427346;0.910239;	101778	0	0	0	0
DIA_OC1.mzML	DIA_OC1	Q9UHG3	Q9UHG3	PCYOX_HUMAN	PCYOX1	1.28E+07	1.07E+07	1.16E+07	1.28E+07	1.07E+07	1.16E+07	1.16E+07	FLNEMIAPVMR	FLNEMIAPVMR	FLNEMIAPVMR2	2	4.20E-05	0.000256558	0.00026178	0.000270416	0.000224517	0.000270563	0	1	6.20E+06	5.35E+06	6.20E+06	0.980003	78.8637	78.5968	79.0817	70.3197	78.8673	70.2073	0.000128222	0.961373	2.99E+07	5.1728	0.743444	3.36545	0.999999	0	-1.00E+07	2.10257e+06;2.76225e+06;2.30737e+06;2.25877e+06;1.42181e+06;1.18136e+06;	1.09355e+06;2.75795e+06;2.30737e+06;2.25877e+06;1.42181e+06;1.18136e+06;	0.673148;0.981495;0.980664;0.975337;0.975725;0.985439;	123053	0	0	0	0
DIA_OC2.mzML	DIA_OC2	Q9UHG3	Q9UHG3	PCYOX_HUMAN	PCYOX1	1.43E+07	9.67E+06	1.18E+07	1.43E+07	9.67E+06	1.18E+07	1.18E+07	FLNEMIAPVMR	FLNEMIAPVMR	FLNEMIAPVMR2	2	2.74E-05	0.000256558	0.000254647	0.000274499	0.000224517	0.000274574	0	1	8.10E+06	5.92E+06	8.10E+06	0.984473	78.8448	78.6244	79.0199	70.3197	78.9228	70.2412	0.000128222	0.99248	3.84E+07	5.62834	0.766182	6.73034	0.999999	0	-1.00E+07	3.28923e+06;3.50566e+06;3.02015e+06;3.00004e+06;1.86718e+06;1.59818e+06;	3.28923e+06;3.50566e+06;3.02015e+06;3.00004e+06;1.86718e+06;1.59009e+06;	0.921944;0.990045;0.989198;0.991437;0.989727;0.959049;	123122	0	0	0	0
DIA_OC3.mzML	DIA_OC3	Q9UHG3	Q9UHG3	PCYOX_HUMAN	PCYOX1	1.43E+07	1.04E+07	1.18E+07	1.43E+07	1.04E+07	1.18E+07	1.18E+07	FLNEMIAPVMR	FLNEMIAPVMR	FLNEMIAPVMR2	2	3.25E-05	0.000256558	0.000261233	0.000255428	0.000224517	0.000255558	0	1	6.69E+06	5.20E+06	6.69E+06	0.98105	78.4004	78.1372	78.6211	70.3197	78.3552	70.4012	0.000128222	0.985557	3.29E+07	5.45812	0.767489	5.77279	1	0	-1.00E+07	2.18105e+06;2.76968e+06;2.59244e+06;2.72603e+06;1.52463e+06;1.19293e+06;	2.18105e+06;2.76968e+06;2.59244e+06;2.72603e+06;1.52463e+06;1.19293e+06;	0.845583;0.978004;0.974689;0.980446;0.995577;0.989505;	122432	0	0	0	0
DIA_ON1.mzML	DIA_ON1	Q9UHG3	Q9UHG3	PCYOX_HUMAN	PCYOX1	143841	129181	129536	143841	129181	129536	129536	FLNEMIAPVMR	FLNEMIAPVMR	FLNEMIAPVMR2	2	0.0029332	0.000256558	0.000692042	0.000587544	0.000224517	0.000587544	0	1	43697.6	37736	43697.6	0.458291	78.397	78.2666	78.4861	70.3197	78.3719	70.262	0.000128222	0	157419	1.62262	0.409008	0	0.932298	0	-1.00E+07	0;16669.2;80531.9;57702.8;24008.1;52709.5;	0;16669.2;44836;8809.31;0;18219;	0;0.937073;0.558742;-0.0031217;-0.0349452;0.243341;	122363	0	0	0	0
DIA_ON2.mzML	DIA_ON2	Q9UHG3	Q9UHG3	PCYOX_HUMAN	PCYOX1	166755	154256	186605	166755	154256	186605	186605	FLNEMIAPVMR	FLNEMIAPVMR	FLNEMIAPVMR2	2	0.000394529	0.000256558	0.000604961	0.000595593	0.000224517	0.000595593	0	1	96266.5	78657.9	96266.5	0.802246	78.435	78.1717	78.6546	70.3197	78.4128	70.4096	0.000128222	0	0	2.2074	0.578769	0	0.988629	0	-1.00E+07	0;18266.7;12279.9;76440.2;36301.4;65145.1;	0;8580.93;0;76440.2;35244.5;11245.3;	0;0.797501;0.290913;0.902266;0.893887;0.125974;	122432	0	0	0	0
DIA_ON3.mzML	DIA_ON3	Q9UHG3	Q9UHG3	PCYOX_HUMAN	PCYOX1	317085	269131	185057	317085	269131	185057	185057	FLNEMIAPVMR	FLNEMIAPVMR	FLNEMIAPVMR2	2	0.00542136	0.000256558	0.000574713	0.000472367	0.000224517	0.00047259	0	1	317085	269131	317085	0.860765	78.3287	77.9758	78.6808	70.3197	78.4466	70.1169	0.000128222	0.644959	167408	1.55354	0.215951	0	0.883531	0	-1.00E+07	2417.02;11107.5;72828.2;205724;38747.4;115565;	0;0;0;205724;15554.5;111361;	0.376834;0.443189;0.191559;0.843381;0.455045;0.89288;	122294	0	0	0	0
DIA_IN3.mzML	DIA_IN3	Q9UHG3	Q9UHG3	PCYOX_HUMAN	PCYOX1	394277	373891	262035	394277	373891	262035	262035	FLNEMIAPVMR	FLNEMIAPVMR	FLNEMIAPVMR2	2	0.00668151	0.000256558	0.000635324	0.000526039	0.000224517	0.000526316	0	1	139715	124763	139715	0.816893	78.3089	77.9567	78.4836	70.3197	78.4805	70.0208	0.000128222	0	0	2.10895	0.434073	0	0.885742	0	-1.00E+07	5410.23;7489.83;9334.33;95597.6;31124.4;84361.2;	0;3561.76;2853.58;95597.6;5422.17;40555.3;	-0.210062;0.711708;0.553639;0.893683;0.402433;0.645119;	122156	0	0	0	0
DIA_OC1.mzML	DIA_OC1	Q9UHG3	Q9UHG3	PCYOX_HUMAN	PCYOX1	1.28E+07	1.07E+07	1.16E+07	1.28E+07	1.07E+07	1.16E+07	1.16E+07	FLNEMIAPVMR	FLNEMIAPVMR	FLNEMIAPVMR3	3	0.00013754	0.000256558	0.00026178	0.000270416	0.000224517	0.000270563	0	1	79123.9	68386.3	79123.9	0.942409	78.8944	78.7165	79.1112	70.296	78.8541	70.2643	0.000128222	0.440674	236259	2.13738	0.348391	0	0.998482	1.05795	0.143225	64437.1;21364.2;3590.9;0;922.693;0;	57759.7;21364.2;0;0;0;0;	0.933162;0.967409;0.660745;0;0.00764135;0;	123100	0	0	0	0
DIA_OC2.mzML	DIA_OC2	Q9UHG3	Q9UHG3	PCYOX_HUMAN	PCYOX1	1.43E+07	9.67E+06	1.18E+07	1.43E+07	9.67E+06	1.18E+07	1.18E+07	FLNEMIAPVMR	FLNEMIAPVMR	FLNEMIAPVMR3	3	2.74E-05	0.000256558	0.000254647	0.000274499	0.000224517	0.000274574	0	1	112606	82794.6	112606	0.907712	78.8321	78.6978	78.964	70.296	78.9102	70.217	0.000128222	0.682826	478262	4.009	0.261743	0	0.999992	1.05795	0.248423	91691.5;31188.2;15954.9;8025.29;1411.88;1097.64;	71129.6;25521.5;15954.9;8025.29;518.35;402.981;	0.904053;0.889663;0.952897;0.974733;0.661755;0.661755;	123100	0	0	0	0
DIA_OC3.mzML	DIA_OC3	Q9UHG3	Q9UHG3	PCYOX_HUMAN	PCYOX1	1.43E+07	1.04E+07	1.18E+07	1.43E+07	1.04E+07	1.18E+07	1.18E+07	FLNEMIAPVMR	FLNEMIAPVMR	FLNEMIAPVMR3	3	3.25E-05	0.000256558	0.000261233	0.000255428	0.000224517	0.000255558	0	1	118251	91854.1	118251	0.802977	78.3878	78.2106	78.5191	70.296	78.3416	70.3771	0.000128222	0.771887	294086	2.91761	0.267336	0	0.999996	1.05795	0.56446	102810;34079.6;13927.3;1174.31;4639.21;988.445;	78227.9;26095.9;13927.3;0;2476.16;0;	0.790494;0.77002;0.934843;0.452846;0.77667;-0.132515;	122410	0	0	0	0
DIA_OC1.mzML	DIA_OC1	P58658	P58658	EVA1C_HUMAN	EVA1C	213378	179982	148574	213378	179982	148574	148574	FLNIYSATYGR	FLNIYSATYGR	FLNIYSATYGR2	2	9.29E-05	0.00132871	0.00026178	0.000270416	0.000224517	0.000270563	0	1	213378	179982	213378	0.846177	70.1774	69.9981	70.3522	56.5066	70.1647	56.5081	0.000368895	0.963071	1.97E+07	3.17203	0.379798	2.5488	0.999287	0	-1.00E+07	51680.5;120133;0;76149.1;38551.4;17590.8;	51680.5;104709;0;71578.7;37090.1;17525;	0.630095;0.804367;0;0.874084;0.910354;0.815624;	109459	0	0	0	0
DIA_OC2.mzML	DIA_OC2	P58658	P58658	EVA1C_HUMAN	EVA1C	198381	134503	156799	198381	134503	156799	156799	FLNIYSATYGR	FLNIYSATYGR	FLNIYSATYGR2	2	2.74E-05	0.00132871	0.000254647	0.000274499	0.000224517	0.000274574	0	1	198381	134503	198381	0.738354	70.1693	70.0369	70.3898	56.5066	70.1327	56.5578	0.000368895	0.919379	2.34E+07	2.83697	0.340826	2.09956	0.998069	0.897617	0.0131032	63341.9;151312;0;111762;46490.4;31574.9;	0;102457;0;62839.3;33084.4;31574.9;	0.554761;0.781937;0;0.637643;0.794673;0.919214;	109528	0	0	0	0
DIA_OC3.mzML	DIA_OC3	P58658	P58658	EVA1C_HUMAN	EVA1C	205625	153570	159492	205625	153570	159492	159492	FLNIYSATYGR	FLNIYSATYGR	FLNIYSATYGR2	2	3.25E-05	0.00132871	0.000261233	0.000255428	0.000224517	0.000255558	0	1	205625	153570	205625	0.969835	69.6362	69.5008	69.8117	56.5066	69.6103	56.5547	0.000368895	0.779601	2.38E+07	3.94393	0.498511	3.83099	1	0	-1.00E+07	101911;95873.7;94534.6;85678.5;28418.3;14853.7;	100363;95873.7;94534.6;81574.5;28177.1;5740.6;	0.892083;0.987511;0.983908;0.984288;0.867853;0.631205;	108700	0	0	0	0
DIA_OC1.mzML	DIA_OC1	Q16795	Q16795	NDUA9_HUMAN	NDUFA9	999276	843702	1.75E+06	999276	843702	1.75E+06	1.75E+06	FLNSFASMHR	FLNSFASMHR	FLNSFASMHR2	2	4.20E-05	0.0151416	0.00026178	0.000270416	0.000224517	0.000270563	0	1	262896	219836	262896	0.860293	53.5298	53.3512	53.6601	30.6574	53.5386	30.6218	0.00213003	0	118857	3.31934	0.406162	0.121399	0.999928	1.03062	0.514483	89129.1;144708;50021.1;8957.26;13414.6;74067.5;	78868.1;134007;50021.1;2505.29;7200.09;32329.5;	0.806723;0.85527;0.958213;0.449142;0.755676;0.552536;	83372	0	0	0	0
DIA_OC2.mzML	DIA_OC2	Q16795	Q16795	NDUA9_HUMAN	NDUFA9	1.81E+06	1.23E+06	1.90E+06	1.81E+06	1.23E+06	1.90E+06	1.90E+06	FLNSFASMHR	FLNSFASMHR	FLNSFASMHR2	2	2.74E-05	0.0151416	0.000254647	0.000274499	0.000224517	0.000274574	0	1	182026	123414	182026	0.829902	53.4487	53.2285	53.534	30.6574	53.4542	30.6322	0.00213003	0	0	2.41377	0.331884	0	0.999045	1.15487	0.0440054	105794;98279.1;44537.4;9919.61;3576.93;54080.4;	39209.1;98279.1;44537.4;0;0;16289.4;	0.467085;0.912672;0.96667;0.322057;0.571529;-0.0588267;	83303	0	0	0	0
DIA_OC3.mzML	DIA_OC3	Q16795	Q16795	NDUA9_HUMAN	NDUFA9	1.24E+06	1.08E+06	1.97E+06	1.24E+06	1.08E+06	1.97E+06	1.97E+06	FLNSFASMHR	FLNSFASMHR	FLNSFASMHR2	2	0.00435672	0.0151416	0.000261233	0.000255428	0.000224517	0.000255558	0	1	216463	158720	216463	0.929289	52.5497	52.4186	52.682	30.6574	52.799	30.2868	0.00213003	0.648756	373677	1.3253	0.333243	0	0.788977	0	-1.00E+07	75023;154862;28455.7;0;0;6555.85;	75023;141440;0;0;0;0;	0.958992;0.913534;0.491403;0;0;-0.459193;	81923	0	0	0	0
DIA_OC1.mzML	DIA_OC1	Q16795	Q16795	NDUA9_HUMAN	NDUFA9	999276	843702	1.75E+06	999276	843702	1.75E+06	1.75E+06	FLNSFASMHR	FLNSFASMHR	FLNSFASMHR3	3	4.20E-05	0.000256558	0.00026178	0.000270416	0.000224517	0.000270563	0	1	463804	387836	463804	0.858311	53.6036	53.3397	53.8697	30.6853	53.5572	30.7322	0.000128222	0.930771	8.61E+06	4.39001	0.612646	0	0.999995	0	-1.00E+07	300220;156871;109164;74213.9;36807.8;37528.3;	250932;147587;92160.6;65285.3;15591.4;37528.3;	0.842117;0.894064;0.826019;0.83973;0.795539;0.969624;	83490	0	0	0	0
DIA_OC2.mzML	DIA_OC2	Q16795	Q16795	NDUA9_HUMAN	NDUFA9	1.81E+06	1.23E+06	1.90E+06	1.81E+06	1.23E+06	1.90E+06	1.90E+06	FLNSFASMHR	FLNSFASMHR	FLNSFASMHR3	3	2.74E-05	0.000256558	0.000254647	0.000274499	0.000224517	0.000274574	0	1	617480	418655	617480	0.973187	53.4804	53.214	53.7427	30.6853	53.4731	30.6782	0.000128222	0.984706	1.16E+07	5.06836	0.402723	0	0.999994	1.09438	0.0249818	316386;209032;151395;92062.1;63794.7;40936.4;	316386;209032;151395;92062.1;30511.4;38674.4;	0.976963;0.965814;0.982807;0.976948;0.775641;0.85675;	83352	0	0	0	0
DIA_OC3.mzML	DIA_OC3	Q16795	Q16795	NDUA9_HUMAN	NDUFA9	1.24E+06	1.08E+06	1.97E+06	1.24E+06	1.08E+06	1.97E+06	1.97E+06	FLNSFASMHR	FLNSFASMHR	FLNSFASMHR3	3	3.25E-05	0.000256558	0.000261233	0.000255428	0.000224517	0.000255558	0	1	565164	413313	565164	0.963592	52.5814	52.318	52.8448	30.6853	52.818	30.3336	0.000128222	0.979709	9.24E+06	5.28603	0.703139	0	0.99998	0	-1.00E+07	305884;180477;162052;78802.1;47666.2;41816.1;	305884;180477;162052;78802.1;43929.9;41437.7;	0.971741;0.943707;0.961407;0.977498;0.908001;0.944881;	81972	0	0	0	0
DIA_OC1.mzML	DIA_OC1	Q9UQF2	Q9UQF2	JIP1_HUMAN	MAPK8IP1	174896	146249	110833	174896	146249	110833	110833	FLNVFMSGR	FLNVFMSGR	FLNVFMSGR2	2	4.20E-05	0.000256558	0.00026178	0.000270416	0.000224517	0.000270563	0	1	174896	146249	174896	0.77362	77.8421	77.753	77.9743	68.2837	77.8443	68.2912	0.000128222	0.976294	607596	3.37236	0.404173	0.026146	0.999989	0.847601	0.0409004	110298;91116.2;24576.5;73067.6;23853.5;6783.2;	80138.8;77501.2;24576.5;35436.6;17256.3;4721.71;	0.680901;0.86748;0.953893;-0.0109542;0.782668;0.719647;	121453	0	0	0	0
DIA_OC2.mzML	DIA_OC2	Q9UQF2	Q9UQF2	JIP1_HUMAN	MAPK8IP1	283932	195510	171695	283932	195510	171695	171695	FLNVFMSGR	FLNVFMSGR	FLNVFMSGR2	2	2.74E-05	0.000256558	0.000254647	0.000274499	0.000224517	0.000274574	0	1	283932	195510	283932	0.94245	77.8241	77.646	77.9558	68.2837	77.8049	68.2825	0.000128222	0.875739	619521	2.97468	0.646905	0.473935	0.999998	1.32513	0.00568708	171023;112533;54601.9;160511;13060.7;1868.04;	164622;112533;20059.7;79528.4;6776.24;0;	0.922515;0.98027;0.595322;0.42693;0.798692;0.37642;	121522	0	0	0	0
DIA_OC3.mzML	DIA_OC3	Q9UQF2	Q9UQF2	JIP1_HUMAN	MAPK8IP1	270989	210505	202373	270989	210505	202373	202373	FLNVFMSGR	FLNVFMSGR	FLNVFMSGR2	2	3.25E-05	0.000256558	0.000261233	0.000255428	0.000224517	0.000255558	0	1	270989	210505	270989	0.963138	77.1171	76.8953	77.2917	68.2837	77.2532	67.9946	0.000128222	0.886063	698359	3.56221	0.519139	0.256128	0.999994	0.761787	0.0193744	155140;99103;58339.2;72013.8;23160.4;5180.05;	148725;99103;47229.2;45122.2;23160.4;0;	0.94548;0.995264;0.773543;0.551025;0.939058;0.588988;	120418	0	0	0	0
DIA_ON1.mzML	DIA_ON1	Q9UQF2	Q9UQF2	JIP1_HUMAN	MAPK8IP1	113328	97961.9	144470	113328	97961.9	144470	144470	FLNVFMSGR	FLNVFMSGR	FLNVFMSGR2	2	0.00042897	0.000256558	0.00121286	0.00100503	0.000224517	0.00100553	0	1	113328	97961.9	113328	0.979856	77.2456	77.0676	77.42	68.2837	77.3285	68.2499	0.000128222	0.791631	418828	2.08759	0.56969	0.00400963	0.996017	0.606366	0.354855	51680.9;60656.6;61237.2;21363.4;3336.32;0;	51680.9;60656.6;14937;2572.66;990.574;0;	0.986069;0.981649;0.263954;0.0576169;0.54589;0;	120556	0	0	0	0
DIA_ON2.mzML	DIA_ON2	Q9UQF2	Q9UQF2	JIP1_HUMAN	MAPK8IP1	55635.3	48258.4	49210.8	55635.3	48258.4	49210.8	49210.8	FLNVFMSGR	FLNVFMSGR	FLNVFMSGR2	2	0.000271684	0.000256558	0.00280741	0.00321987	0.000224517	0.00322135	0	1	55635.3	48258.4	55635.3	0.948123	77.2388	77.1037	77.4132	68.2837	77.2775	68.101	0.000128222	0.628889	181384	1.54154	0.501963	0.0893591	0.990612	1.04664	0.283731	19611.8;50765.9;53604.1;17389.4;0;0;	4869.39;50765.9;47222.1;3920.11;0;0;	0.527399;0.988478;0.813197;0.0353474;0;0;	120556	0	0	0	0
DIA_ON3.mzML	DIA_ON3	Q9UQF2	Q9UQF2	JIP1_HUMAN	MAPK8IP1	81223.3	68934.6	79447.6	81223.3	68934.6	79447.6	79447.6	FLNVFMSGR	FLNVFMSGR	FLNVFMSGR2	2	7.47E-05	0.000256558	0.000574713	0.000472367	0.000224517	0.00047259	0	1	81223.3	68934.6	81223.3	0.83304	77.1749	77.0437	77.3072	68.2837	77.2984	68.1508	0.000128222	0.962219	333628	3.1561	0.379324	0.896338	0.9993	1.23144	0.284943	31820.4;55710.2;46069.6;18203.3;12092.5;0;	28316.6;42545.9;24951.7;18203.3;10360.8;0;	0.873515;0.801476;0.50224;0.937569;0.852032;0;	120487	0	0	0	0
DIA_OC1.mzML	DIA_OC1	O14980	O14980	XPO1_HUMAN	XPO1	2.58E+06	2.15E+06	1.92E+06	2.58E+06	2.15E+06	1.92E+06	1.92E+06	FLNVPMFR	FLNVPMFR	FLNVPMFR2	2	4.20E-05	0.000256558	0.00026178	0.000270416	0.000224517	0.000270563	0	1	919167	808476	919167	0.987376	81.4113	81.2368	81.5889	74.6313	81.3625	74.5376	0.000128222	0.976018	2.52E+06	3.39559	0.797743	1.45112	0.999994	0.812403	0.0400926	413462;368973;136733;16973.3;7622.48;0;	413462;368973;136733;6111.65;2811.75;0;	0.987408;0.984126;0.996048;0.561386;0.576389;0;	127040	0	0	0	0
DIA_OC2.mzML	DIA_OC2	O14980	O14980	XPO1_HUMAN	XPO1	3.00E+06	2.04E+06	1.75E+06	3.00E+06	2.04E+06	1.75E+06	1.75E+06	FLNVPMFR	FLNVPMFR	FLNVPMFR2	2	2.74E-05	0.000256558	0.000254647	0.000274499	0.000224517	0.000274574	0	1	1.07E+06	784619	1.07E+06	0.993998	81.4342	81.2135	81.5651	74.6313	81.4642	74.7158	0.000128222	0.990136	2.67E+06	4.06163	0.606612	2.6633	0.999997	0	-1.00E+07	474525;431995;168768;19600;29010;7505.98;	472583;431995;168768;7410.11;28410.4;2367.64;	0.994211;0.995155;0.990438;0.598721;0.83438;0.5715;	127178	0	0	0	0
DIA_OC3.mzML	DIA_OC3	O14980	O14980	XPO1_HUMAN	XPO1	2.67E+06	1.95E+06	1.76E+06	2.67E+06	1.95E+06	1.76E+06	1.76E+06	FLNVPMFR	FLNVPMFR	FLNVPMFR2	2	3.25E-05	0.000256558	0.000261233	0.000255428	0.000224517	0.000255558	0	1	967002	778841	967002	0.991473	80.7278	80.5502	80.905	74.6313	80.7692	74.3151	0.000128222	0.986134	2.85E+06	4.36895	0.277159	3.319	1	0.707027	0.00369017	420180;381347;165476;28650.5;47225.8;2735.56;	420180;381347;165476;12865.8;47225.8;921.072;	0.993291;0.993176;0.982931;0.603453;0.989989;0.597354;	126074	0	0	0	0
DIA_ON1.mzML	DIA_ON1	O14980	O14980	XPO1_HUMAN	XPO1	1.83E+06	1.63E+06	1.19E+06	1.83E+06	1.63E+06	1.19E+06	1.19E+06	FLNVPMFR	FLNVPMFR	FLNVPMFR2	2	9.31E-05	0.000256558	0.000692042	0.000587544	0.000224517	0.000587544	0	1	1.00E+06	823160	1.00E+06	0.984383	80.898	80.7237	81.076	74.6313	80.9743	74.5562	0.000128222	0.980755	2.87E+06	3.15924	0.626194	1.21062	0.999838	1.05795	0.00172839	494873;352444;156269;19690.7;2932.99;0;	493174;352444;156269;0;0;0;	0.985852;0.993198;0.959861;0.60681;0.256615;0;	126281	0	0	0	0
DIA_ON2.mzML	DIA_ON2	O14980	O14980	XPO1_HUMAN	XPO1	1.07E+06	945876	1.61E+06	1.07E+06	945876	1.61E+06	1.61E+06	FLNVPMFR	FLNVPMFR	FLNVPMFR2	2	9.00E-05	0.000256558	0.000604961	0.000595593	0.000224517	0.000595593	0	1	957229	908740	957229	0.981407	80.8009	80.6699	80.978	74.6313	80.7996	74.3807	0.000128222	0.968724	2.85E+06	3.34599	0.515863	1.51266	0.999975	0.674045	0.177753	402487;403725;160477;10752.9;9146.7;4348.97;	402487;394265;160477;0;0;0;	0.989609;0.976948;0.97179;0.541569;0.567127;0.541569;	126143	0	0	0	0
DIA_ON3.mzML	DIA_ON3	O14980	O14980	XPO1_HUMAN	XPO1	1.84E+06	1.59E+06	1.52E+06	1.84E+06	1.59E+06	1.52E+06	1.52E+06	FLNVPMFR	FLNVPMFR	FLNVPMFR2	2	7.47E-05	0.000256558	0.000574713	0.000472367	0.000224517	0.00047259	0	1	999422	791950	999422	0.986694	80.8317	80.6537	81.006	74.6313	80.9589	74.522	0.000128222	0.966425	2.98E+06	3.35893	0.440062	1.44586	0.999892	0	-1.00E+07	473981;393834;131607;15992;10351.7;2052.52;	473981;393834;131607;5480.63;3820.61;0;	0.98673;0.989147;0.979226;0.574099;0.593461;-0.0377169;	126212	0	0	0	0
DIA_IN1.mzML	DIA_IN1	O14980	O14980	XPO1_HUMAN	XPO1	1.34E+06	1.26E+06	1.61E+06	1.34E+06	1.26E+06	1.61E+06	1.61E+06	FLNVPMFR	FLNVPMFR	FLNVPMFR2	2	0.000104439	0.000256558	0.000695894	0.00059952	0.000224517	0.00059988	0	1	1.07E+06	944177	1.07E+06	0.982679	81.0683	80.8933	81.2462	74.6313	81.1451	74.4684	0.000128222	0.962577	3.33E+06	3.228	0.80249	1.32374	0.999967	0.46844	0.153694	498426;436003;136489;12467.2;13944.2;0;	498426;436003;133527;4033.84;4233.56;0;	0.994088;0.992575;0.907783;0.580373;0.545955;0;	126488	0	0	0	0
DIA_IN2.mzML	DIA_IN2	O14980	O14980	XPO1_HUMAN	XPO1	1.62E+06	1.59E+06	1.72E+06	1.62E+06	1.59E+06	1.72E+06	1.72E+06	FLNVPMFR	FLNVPMFR	FLNVPMFR2	2	0.000103423	0.000256558	0.000698324	0.000616523	0.000224517	0.000616903	0	1	894141	857511	894141	0.987607	80.6408	80.4672	80.8181	74.6313	80.7281	74.5234	0.000128222	0.973465	2.36E+06	3.94149	0.468322	2.57799	0.999979	0	-1.00E+07	420241;342514;132194;13364.3;21076.3;3988.46;	419432;342514;132194;4694.06;21076.3;1400.9;	0.987176;0.987871;0.988295;0.625533;0.808358;0.625533;	125798	0	0	0	0
DIA_IN3.mzML	DIA_IN3	O14980	O14980	XPO1_HUMAN	XPO1	1.54E+06	1.58E+06	1.47E+06	1.54E+06	1.58E+06	1.47E+06	1.47E+06	FLNVPMFR	FLNVPMFR	FLNVPMFR2	2	0.000141884	0.000256558	0.000635324	0.000526039	0.000224517	0.000526316	0	1	750746	715503	750746	0.801588	80.8528	80.7219	80.9875	74.6313	80.8894	74.5615	0.000128222	0.84205	3.15E+06	3.81599	0.279087	2.15731	0.999944	1.33766	0.346087	443251;390348;142132;48546.4;33839.3;0;	353541;283582;113623;48546.4;33839.3;0;	0.826665;0.7592;0.829358;0.908475;0.951052;0;	126143	0	0	0	0
DIA_OC1.mzML	DIA_OC1	P14415	P14415	AT1B2_HUMAN	ATP1B2	238979	199836	181850	238979	199836	181850	181850	FLNVTPNVEVNVEC(UniMod:4)R	FLNVTPNVEVNVECR	FLNVTPNVEVNVEC(UniMod:4)R2	2	4.20E-05	0.00247462	0.00026178	0.000270416	0.000224517	0.000270563	0	1	150108	125521	150108	0.843182	69.3532	69.2211	69.4841	55.1184	69.4222	55.0284	0.000570595	0.282063	1.68E+06	3.30321	0.422753	1.5627	0.999973	1.25885	0.15599	94536;48672.9;37049.1;6946.54;23316.9;1310.95;	86271.8;40519.1;37049.1;0;23316.9;0;	0.810419;0.846475;0.959344;0.285434;0.958679;0.285434;	108172	0	0	0	0
DIA_OC2.mzML	DIA_OC2	P14415	P14415	AT1B2_HUMAN	ATP1B2	234240	158816	181909	234240	158816	181909	181909	FLNVTPNVEVNVEC(UniMod:4)R	FLNVTPNVEVNVECR	FLNVTPNVEVNVEC(UniMod:4)R2	2	2.74E-05	0.00247462	0.000254647	0.000274499	0.000224517	0.000274574	0	1	119713	81166.3	119713	0.740554	69.3472	69.2171	69.436	55.1184	69.3698	55.0923	0.000570595	0.796707	1.32E+06	3.1753	0.580693	2.241	1	1.52324	0.132621	139311;48427.4;36571.4;8922.12;29771.1;11599;	75901;25179.7;29724;2889.96;18632.7;11599;	0.760746;0.657459;0.840972;0.653674;0.770597;0.935637;	108241	0	0	0	0
DIA_OC3.mzML	DIA_OC3	P14415	P14415	AT1B2_HUMAN	ATP1B2	311035	236997	227396	311035	236997	227396	227396	FLNVTPNVEVNVEC(UniMod:4)R	FLNVTPNVEVNVECR	FLNVTPNVEVNVEC(UniMod:4)R2	2	3.25E-05	0.00247462	0.000261233	0.000255428	0.000224517	0.000255558	0	1	155345	115501	155345	0.893088	68.9454	68.8557	69.1202	55.1184	68.9079	55.1912	0.000570595	0.723793	6.54E+06	2.30468	0.605081	0.369037	0.999983	0.67201	0.106405	116560;37286.7;15402.3;16480.7;2755.35;4190.1;	116560;36030.4;3981.97;0;2755.35;0;	0.878213;0.959502;0.279801;0.311344;0.653884;0.329874;	107620	0	0	0	0
DIA_OC1.mzML	DIA_OC1	Q5HYK3	Q5HYK3	COQ5_HUMAN	COQ5	172909	146917	215665	172909	146917	215665	215665	FLNYVQSQHQR	FLNYVQSQHQR	FLNYVQSQHQR3	3	6.27E-05	0.000838524	0.00026178	0.000270416	0.000224517	0.000270563	0	1	53882.7	45057.1	53882.7	0.834978	39.2528	39.0753	39.3852	6.09714	39.2263	6.17665	0.000279352	0.968147	601642	2.41386	0.610397	0	0.999837	1.13882	0.176256	40346;39514.4;11718.4;27944.2;2457.99;0;	16848.8;34231.9;11718.4;7932.37;0;0;	0.758311;0.860708;0.872013;0.66923;-0.105445;0;	61003	0	0	0	0
DIA_OC2.mzML	DIA_OC2	Q5HYK3	Q5HYK3	COQ5_HUMAN	COQ5	86986	58977	234646	86986	58977	234646	234646	FLNYVQSQHQR	FLNYVQSQHQR	FLNYVQSQHQR3	3	2.74E-05	0.000838524	0.000254647	0.000274499	0.000224517	0.000274574	0	1	86986	58977	86986	0.859825	39.2406	39.1073	39.3267	6.09714	39.2384	6.16307	0.000279352	0.955347	557639	3.99745	0.556267	0	0.999999	0.986491	0.00800967	34526.2;38847.9;25808.2;39936.1;25677.7;7915.51;	34526.2;35941;24029.1;27015.9;17479.4;6290.66;	0.970417;0.892829;0.902213;0.778214;0.613884;0.725017;	61003	0	0	0	0
DIA_OC3.mzML	DIA_OC3	Q5HYK3	Q5HYK3	COQ5_HUMAN	COQ5	110971	89509.2	162380	110971	89509.2	162380	162380	FLNYVQSQHQR	FLNYVQSQHQR	FLNYVQSQHQR3	3	3.25E-05	0.000838524	0.000261233	0.000255428	0.000224517	0.000255558	0	1	45278.9	33019.4	45278.9	0.849073	38.5004	38.2838	38.6778	6.09714	38.581	6.00503	0.000279352	0.926729	642456	1.82364	0.26023	0	0.999771	0	-1.00E+07	27271.5;30777.8;5761.04;14926.2;6466.63;2103.71;	0;30777.8;1230.36;13270.7;2055.49;260.468;	0.458975;0.860203;0.449201;0.860334;0.645656;0.176524;	59899	0	0	0	0
DIA_ON3.mzML	DIA_ON3	Q5HYK3	Q5HYK3	COQ5_HUMAN	COQ5	101137	80926.8	44688.5	101137	80926.8	44688.5	44688.5	FLNYVQSQHQR	FLNYVQSQHQR	FLNYVQSQHQR3	3	0.000566002	0.000838524	0.000574713	0.000472367	0.000224517	0.00047259	0	1	8550.02	7686.25	8550.02	0.801784	38.3083	38.2199	38.3944	6.09714	38.3306	6.04238	0.000279352	0.302308	62478.8	1.05936	0.591881	0	0.978043	1.22745	0.370212	24005.8;3819.03;2393.39;3914.6;0;0;	6032.56;3819.03;1795.05;2935.95;0;0;	0.159245;0.801784;0.801784;0.801784;0;0;	59554	0	0	0	0
DIA_IN1.mzML	DIA_IN1	Q5HYK3	Q5HYK3	COQ5_HUMAN	COQ5	114265	105548	85950.7	114265	105548	85950.7	85950.7	FLNYVQSQHQR	FLNYVQSQHQR	FLNYVQSQHQR3	3	0.00146392	0.000838524	0.000695894	0.00059952	0.000224517	0.00059988	0	1	18376.8	22191.3	18376.8	0.614408	39.1048	39.0157	39.2824	6.09714	39.0431	6.10974	0.000279352	0.878673	313911	0.831458	0.454624	0	0.977126	1.19965	0.521845	42855.4;15498;0;20397.2;25341.9;2752.88;	4803.25;15498;0;2878.79;0;0;	0.361831;0.654094;0;0.400762;0.0763244;-0.555264;	60727	0	0	0	0
DIA_IN3.mzML	DIA_IN3	Q5HYK3	Q5HYK3	COQ5_HUMAN	COQ5	123427	122251	94155	123427	122251	94155	94155	FLNYVQSQHQR	FLNYVQSQHQR	FLNYVQSQHQR3	3	0.000206058	0.000838524	0.000635324	0.000526039	0.000224517	0.000526316	0	1	19848.5	22796.4	19848.5	0.9267	38.7004	38.6118	38.7866	6.09714	38.7086	6.1029	0.000279352	0.873262	136944	1.6378	0.519384	0	0.999051	0.466825	0.521383	23648.4;20975.8;2064.46;5501.38;5003.77;1459.57;	6386.13;17784;2064.46;0;3752.83;1094.67;	0.741048;0.941201;0.801784;0.214322;0.801784;0.801784;	60106	0	0	0	0
DIA_OC1.mzML	DIA_OC1	Q3B7J2	Q3B7J2;Q9NXC2	GFOD2_HUMAN	GFOD2	151624	126789	141268	151624	126789	141268		FLPAFVR	FLPAFVR	FLPAFVR2	2	0.000804848	0.0185289	0.00213929	0.000497884	0.000224517	0.000498132	0	0	151624	126789	151624	0.894074	68.8815	68.7077	69.0139	53.9761	68.7488	54.1919	0.00262443	0.920429	141164	1.91005	0.605393	2.26E-05	0.965195	0	-1.00E+07	68305.5;74130.7;39980.7;201155;0;0;	68305.5;73327.1;9991.29;0;0;0;	0.990224;0.970607;-0.32494;-0.486193;0;0;	107435	0	0	0	0
DIA_OC2.mzML	DIA_OC2	Q3B7J2	Q3B7J2;Q9NXC2	GFOD2_HUMAN	GFOD2	157607	106858	124090	157607	106858	124090		FLPAFVR	FLPAFVR	FLPAFVR2	2	0.000376044	0.0185289	0.00212214	0.000503651	0.000224517	0.000503778	0	0	157607	106858	157607	0.949045	68.791	68.6139	68.9222	53.9761	68.7258	54.0885	0.00262443	0.893948	360224	1.89106	0.350182	0.539705	0.989365	1.0242	0.00474875	88520.4;58363.8;18203.7;539915;0;0;	86513.2;58363.8;12729.7;17688.5;0;0;	0.97957;0.977109;0.612926;-0.523544;0;0;	107366	0	0	0	0
DIA_OC3.mzML	DIA_OC3	Q3B7J2	Q3B7J2;Q9NXC2	GFOD2_HUMAN	GFOD2	172896	128259	137156	172896	128259	137156		FLPAFVR	FLPAFVR	FLPAFVR2	2	0.000424533	0.0185289	0.0142408	0.000451467	0.000224517	0.000451671	0	0	172896	128259	172896	0.850602	68.2522	68.12	68.4304	53.9761	68.273	53.9271	0.00262443	0.793607	133879	1.90634	0.329155	0	0.992666	0.536291	0.0765636	84050.8;73533.9;75761.6;30064.4;0;0;	84050.8;73533.9;15310.9;12408.4;0;0;	0.98424;0.990615;-0.555468;0.00112704;0;0;	106538	0	0	0	0
DIA_ON1.mzML	DIA_ON1	Q3B7J2	Q3B7J2;Q9NXC2	GFOD2_HUMAN	GFOD2	189251	161347	161277	189251	161347	161277		FLPAFVR	FLPAFVR	FLPAFVR2	2	0.00042897	0.0185289	0.0122324	0.00100503	0.000224517	0.00100553	0	0	189251	161347	189251	0.981414	68.4744	68.3429	68.6489	53.9761	68.4203	54.0797	0.00262443	0.963978	534712	2.69407	0.29201	0	0.996595	0	-1.00E+07	112921;67677.9;10798.1;38005.9;0;0;	110775;67677.9;10798.1;10268.8;0;0;	0.985883;0.987961;0.894542;-0.0485208;0;0;	106814	0	0	0	0
DIA_ON2.mzML	DIA_ON2	Q3B7J2	Q3B7J2;Q9NXC2	GFOD2_HUMAN	GFOD2	176469	153818	152364	176469	153818	152364		FLPAFVR	FLPAFVR	FLPAFVR2	2	9.00E-05	0.0185289	0.00989068	0.0010644	0.000224517	0.0010644	0	0	176469	153818	176469	0.941709	68.5124	68.3382	68.6445	53.9761	68.4556	54.0658	0.00262443	0.807232	243601	2.72051	0.928531	0	0.999207	0	-1.00E+07	108802;62742.5;14352.8;66646.8;0;0;	103621;58495.1;14352.8;16388.9;0;0;	0.954592;0.907379;0.988617;-0.322352;0;0;	106883	0	0	0	0
DIA_ON3.mzML	DIA_ON3	Q3B7J2	Q3B7J2;Q9NXC2	GFOD2_HUMAN	GFOD2	195546	161756	161686	195546	161756	161686		FLPAFVR	FLPAFVR	FLPAFVR2	2	0.000211924	0.0185289	1	0.0257673	0.000224517	0.0257771	0	0	195546	161756	195546	0.980965	68.2722	68.098	68.4492	53.9761	68.2459	54.0205	0.00262443	0.143557	226208	2.369	0.391038	0	0.993254	0	-1.00E+07	115332;74636;13123.3;59762.6;0;0;	115332;74248.9;5965.52;25807.8;0;0;	0.995732;0.989497;0.589305;-0.139709;0;0;	106538	0	0	0	0
DIA_IN1.mzML	DIA_IN1	Q3B7J2	Q3B7J2;Q9NXC2	GFOD2_HUMAN	GFOD2	267866	257299	227638	267866	257299	227638		FLPAFVR	FLPAFVR	FLPAFVR2	2	0.000256827	0.0185289	0.00334076	0.00059952	0.000224517	0.00059988	0	0	267866	257299	267866	0.98004	68.7267	68.5489	68.9011	53.9761	68.6871	54.0369	0.00262443	0.937442	682075	2.72937	0.550683	0	0.999166	0	-1.00E+07	161043;89903.4;17930.1;733362;0;0;	161043;88892.8;17930.1;33941.2;0;0;	0.994991;0.96151;0.937623;-0.492436;0;0;	107159	0	0	0	0
DIA_IN2.mzML	DIA_IN2	Q3B7J2	Q3B7J2;Q9NXC2	GFOD2_HUMAN	GFOD2	253593	276461	248492	253593	276461	248492		FLPAFVR	FLPAFVR	FLPAFVR2	2	0.000103423	0.0185289	0.00402068	0.000616523	0.000224517	0.000616903	0	0	253593	276461	253593	0.988245	68.3412	68.166	68.5193	53.9761	68.3442	53.959	0.00262443	0.77028	225886	2.71393	0.405562	0	0.999661	0.640818	0.335656	143485;92124.8;21864.3;56238.5;3014.11;0;	143485;88815.3;21292.8;28785.3;0;0;	0.991061;0.987548;0.972177;0.0437861;0.13975;0;	106538	0	0	0	0
DIA_IN3.mzML	DIA_IN3	Q3B7J2	Q3B7J2;Q9NXC2	GFOD2_HUMAN	GFOD2	237309	246512	226759	237309	246512	226759		FLPAFVR	FLPAFVR	FLPAFVR2	2	0.000270685	0.0185289	0.00342661	0.000526039	0.000224517	0.000526316	0	0	237309	246512	237309	0.954331	68.3739	68.2431	68.5489	53.9761	68.4116	53.8964	0.00262443	0.815995	716258	2.78098	0.50904	0	0.998666	0	-1.00E+07	128749;100151;17033.2;135775;0;0;	125695;94581.1;17033.2;0;0;0;	0.927715;0.983909;0.986496;-0.420312;0;0;	106607	0	0	0	0
DIA_OC1.mzML	DIA_OC1	O95298	E9PQ53;O95298	NDUC2_HUMAN	NDUFC2	4.56E+06	3.90E+06	2.20E+06	4.56E+06	3.90E+06	2.20E+06		FLPDEAR	FLPDEAR	FLPDEAR2	2	4.20E-05	1	0.00026178	0.000270416	0.000224517	0.000270563	0	0	4.56E+06	3.90E+06	4.56E+06	0.993593	36.6089	36.3426	36.8285	2.12609	36.6311	2.07161	0.00549228	0.992459	1.19E+07	3.99026	0.519981	0	0.999926	0.400705	0.100327	2.52598e+06;1.89666e+06;232794;237142;7120.13;11455.8;	2.52598e+06;1.80488e+06;232222;233258;0;0;	0.999403;0.99233;0.961517;0.940448;0.414924;0.570783;	56858	0	0	0	0
DIA_OC2.mzML	DIA_OC2	O95298	E9PQ53;O95298	NDUC2_HUMAN	NDUFC2	5.82E+06	3.95E+06	2.16E+06	5.82E+06	3.95E+06	2.16E+06		FLPDEAR	FLPDEAR	FLPDEAR2	2	2.74E-05	1	0.000254647	0.000274499	0.000224517	0.000274574	0	0	5.82E+06	3.95E+06	5.82E+06	0.993757	36.6409	36.3774	36.904	2.12609	36.6958	2.015	0.00549228	0.995112	1.65E+07	4.76576	0.239165	0	0.999858	0.929789	0.0883693	3.21895e+06;2.36877e+06;303550;304732;27569.7;32689.3;	3.21895e+06;2.2943e+06;303349;304732;12047.2;32689.3;	0.998196;0.988025;0.972129;0.990029;0.465671;0.892055;	56927	0	0	0	0
DIA_OC3.mzML	DIA_OC3	O95298	E9PQ53;O95298	NDUC2_HUMAN	NDUFC2	4.57E+06	3.33E+06	1.89E+06	4.57E+06	3.33E+06	1.89E+06		FLPDEAR	FLPDEAR	FLPDEAR2	2	3.25E-05	1	0.000261233	0.000255428	0.000224517	0.000255558	0	0	4.57E+06	3.33E+06	4.57E+06	0.97302	36.1676	35.9933	36.3888	2.12609	36.1889	2.06178	0.00549228	0.969243	1.41E+07	5.18095	0.108452	0.745375	0.999998	0.609117	0.235994	2.68627e+06;2.0418e+06;282376;269947;34726.3;36862.2;	2.51236e+06;1.8069e+06;237762;248484;21945.9;36862.2;	0.968934;0.977277;0.914513;0.983375;0.75016;0.969394;	56237	0	0	0	0
DIA_ON1.mzML	DIA_ON1	O95298	E9PQ53;O95298	NDUC2_HUMAN	NDUFC2	2.73E+06	2.23E+06	1.77E+06	2.73E+06	2.23E+06	1.77E+06		FLPDEAR	FLPDEAR	FLPDEAR2	2	9.31E-05	1	0.000692042	0.000587544	0.000224517	0.000587544	0	0	2.73E+06	2.23E+06	2.73E+06	0.979709	36.1802	35.9168	36.5336	2.12609	36.183	2.13609	0.00549228	0.969836	1.91E+07	3.56759	0.302093	0.00481415	0.999766	0.491168	0.337566	1.53126e+06;1.05071e+06;137470;155025;3912.19;3696.19;	1.52322e+06;1.05071e+06;130491;152370;0;906.526;	0.971323;0.999125;0.866383;0.92966;0.353735;0.409303;	56168	0	0	0	0
DIA_ON2.mzML	DIA_ON2	O95298	E9PQ53;O95298	NDUC2_HUMAN	NDUFC2	2.36E+06	2.13E+06	2.28E+06	2.36E+06	2.13E+06	2.28E+06		FLPDEAR	FLPDEAR	FLPDEAR2	2	9.00E-05	1	0.000604961	0.000595593	0.000224517	0.000595593	0	0	2.36E+06	2.13E+06	2.36E+06	0.993398	36.1678	35.9045	36.4306	2.12609	36.1951	2.09003	0.00549228	0.97059	1.76E+07	4.19281	0.321404	0	0.999939	1.41066	0.428866	1.35652e+06;907267;156273;116149;3367.51;8254.17;	1.35652e+06;890908;154844;116149;0;5970.49;	0.998246;0.990066;0.943;0.962337;0.196631;0.768994;	56168	0	0	0	0
DIA_ON3.mzML	DIA_ON3	O95298	E9PQ53;O95298	NDUC2_HUMAN	NDUFC2	2.59E+06	2.01E+06	2.22E+06	2.59E+06	2.01E+06	2.22E+06		FLPDEAR	FLPDEAR	FLPDEAR2	2	7.47E-05	1	0.000574713	0.000472367	0.000224517	0.00047259	0	0	2.59E+06	2.01E+06	2.59E+06	0.968848	35.8839	35.6633	36.1468	2.12609	35.8674	2.16065	0.00549228	0.990876	1.82E+07	3.88133	0.482149	0	0.999728	1.73168	0.0108383	1.45956e+06;1.04614e+06;180695;133087;2315.03;6919.38;	1.45468e+06;999860;169124;133087;640.848;0;	0.958111;0.982516;0.890034;0.98353;0.434298;0.479588;	55754	0	0	0	0
DIA_IN1.mzML	DIA_IN1	O95298	E9PQ53;O95298	NDUC2_HUMAN	NDUFC2	6.02E+06	5.74E+06	9.76E+06	6.02E+06	5.74E+06	9.76E+06		FLPDEAR	FLPDEAR	FLPDEAR2	2	0.000104439	1	0.000695894	0.00059952	0.000224517	0.00059988	0	0	6.02E+06	5.74E+06	6.02E+06	0.997461	36.4581	36.1954	36.7216	2.12609	36.4905	2.15738	0.00549228	0.976997	2.55E+07	4.96915	0.260564	0	0.999777	1.21229	0.352586	3.49444e+06;2.22202e+06;406886;299117;18377;41634.7;	3.49444e+06;2.22202e+06;384441;299117;8776.55;41634.7;	0.998816;0.99886;0.9184;0.971235;0.724576;0.932783;	56582	0	0	0	0
DIA_IN2.mzML	DIA_IN2	O95298	E9PQ53;O95298	NDUC2_HUMAN	NDUFC2	5.15E+06	5.04E+06	9.04E+06	5.15E+06	5.04E+06	9.04E+06		FLPDEAR	FLPDEAR	FLPDEAR2	2	0.000103423	1	0.000698324	0.000616523	0.000224517	0.000616903	0	0	5.15E+06	5.04E+06	5.15E+06	0.998389	35.9664	35.7028	36.2294	2.12609	35.9374	2.09932	0.00549228	0.989525	2.19E+07	4.71861	0.282081	0.0511526	0.999297	0.610064	0.343718	2.90046e+06;1.9796e+06;344262;281127;12851.5;36458;	2.90046e+06;1.97318e+06;317444;279414;0;36458;	0.999089;0.998366;0.905353;0.991299;0.571222;0.902199;	55823	0	0	0	0
DIA_IN3.mzML	DIA_IN3	O95298	E9PQ53;O95298	NDUC2_HUMAN	NDUFC2	6.00E+06	5.60E+06	9.90E+06	6.00E+06	5.60E+06	9.90E+06		FLPDEAR	FLPDEAR	FLPDEAR2	2	0.000141884	1	0.000635324	0.000526039	0.000224517	0.000526316	0	0	6.00E+06	5.60E+06	6.00E+06	0.994088	36.1864	35.9234	36.4057	2.12609	36.1733	2.09158	0.00549228	0.971587	2.53E+07	5.10748	0.240805	0.811341	0.999849	0.671665	0.121177	3.48382e+06;2.19199e+06;374059;321188;34202.3;50930.6;	3.48382e+06;2.19199e+06;370444;321188;12958.9;50930.6;	0.995114;0.991925;0.9769;0.997724;0.640973;0.902284;	56168	0	0	0	0
DIA_OC1.mzML	DIA_OC1	Q96EK5	Q96EK5	KBP_HUMAN	KIFBP	143183	119731	104473	143183	119731	104473	104473	FLPEEEKLTEQER	FLPEEEKLTEQER	FLPEEEKLTEQER3	3	0.00207214	0.0286667	0.000759301	0.00111508	0.000224517	0.00111557	0	1	143183	119731	143183	0.816932	46.6506	46.4741	46.7814	20.253	46.5935	20.3566	0.00404005	0.652308	3.80E+06	1.48397	0.115002	0	0.906357	0.800456	0.0300388	112653;10069.8;34069.2;3765.05;0;0;	112653;0;30530.8;1168.79;0;0;	0.819299;-0.17918;0.808196;0.570742;0;0;	72602	0	0	0	0
DIA_OC2.mzML	DIA_OC2	Q96EK5	Q96EK5	KBP_HUMAN	KIFBP	84782.2	57482.8	69109.1	84782.2	57482.8	69109.1	69109.1	FLPEEEKLTEQER	FLPEEEKLTEQER	FLPEEEKLTEQER3	3	0.000872559	0.0286667	0.000254647	0.000905592	0.000224517	0.000905797	0	1	69717	47268.5	69717	0.86844	46.6303	46.5422	46.7156	20.253	46.5915	20.3313	0.00404005	0.0681242	4.44E+06	2.02791	0.203987	0	0.964729	0.611113	0.00837054	78294.5;10841.6;37776.5;14604.5;0;0;	26197.8;10841.6;32677.6;0;0;0;	0.754737;0.801784;0.98171;0.20765;0;0;	72602	0	0	0	0
DIA_OC3.mzML	DIA_OC3	Q96EK5	Q96EK5	KBP_HUMAN	KIFBP	215601	157226	107767	215601	157226	107767	107767	FLPEEEKLTEQER	FLPEEEKLTEQER	FLPEEEKLTEQER3	3	3.25E-05	0.0286667	0.000261233	0.000255428	0.000224517	0.000255558	0	1	215601	157226	215601	0.897033	46.114	45.9837	46.2029	20.253	46.1253	20.2292	0.00404005	0.950546	5.80E+06	2.41575	0.227039	0	0.999982	1.65611	0.115633	215699;34818.4;16247.4;0;7465.16;5645.78;	189239;10114.1;16247.4;0;1328.73;2000.42;	0.913727;0.559694;0.912588;0;0.187634;0.699309;	71843	0	0	0	0
DIA_ON1.mzML	DIA_ON1	Q96EK5	Q96EK5	KBP_HUMAN	KIFBP	107705	88119.1	84227.6	107705	88119.1	84227.6	84227.6	FLPEEEKLTEQER	FLPEEEKLTEQER	FLPEEEKLTEQER3	3	0.00335441	0.0286667	0.00121286	0.00100503	0.000224517	0.00100553	0	1	107705	88119.1	107705	0.950554	46.1703	46.0401	46.3053	20.253	46.1371	20.3258	0.00404005	0	437297	1.02741	0.15927	0	0.925337	0.618602	0.0139439	104139;10486.6;0;0;0;0;	104139;3565.15;0;0;0;0;	0.960891;0.648611;0;0;0;0;	71843	0	0	0	0
DIA_OC1.mzML	DIA_OC1	Q9H9A6	Q9H9A6	LRC40_HUMAN	LRRC40	373333	315659	401446	373333	315659	401446	401446	FLPEFPSC(UniMod:4)SLLK	FLPEFPSCSLLK	FLPEFPSC(UniMod:4)SLLK2	2	0.00187634	1	0.00026178	0.000270416	0.000224517	0.000270563	0	1	89760.3	79226.5	89760.3	0.832783	85.173	84.9529	85.3059	82.2445	85.1263	81.9411	0.00969273	0	166141	1.47889	0.522246	0	0.917367	0.718145	0.267929	48296;57206.9;41946.7;0;22023.5;0;	13073.5;57206.9;19479.9;0;0;0;	0.430992;0.980762;0.667865;0;-0.477411;0;	132925	0	0	0	0
DIA_OC2.mzML	DIA_OC2	Q9H9A6	Q9H9A6	LRC40_HUMAN	LRRC40	697540	472936	337544	697540	472936	337544	337544	FLPEFPSC(UniMod:4)SLLK	FLPEFPSCSLLK	FLPEFPSC(UniMod:4)SLLK2	2	2.74E-05	1	0.000254647	0.000274499	0.000224517	0.000274574	0	1	62995.9	45015.6	62995.9	0.794066	85.0163	84.9272	85.1942	82.2445	85.0329	82.2332	0.00969273	0	0	2.3384	0.463525	0.0094659	0.999904	0.412982	0.241872	68473.8;39867.4;29614.2;5523.14;5734.18;0;	15174.1;26579.9;21241.9;2071.18;5734.18;0;	0.704103;0.806836;0.842351;0.789391;0.771145;0;	132787	0	0	0	0
DIA_OC3.mzML	DIA_OC3	Q9H9A6	Q9H9A6	LRC40_HUMAN	LRRC40	433801	330429	279002	433801	330429	279002	279002	FLPEFPSC(UniMod:4)SLLK	FLPEFPSCSLLK	FLPEFPSC(UniMod:4)SLLK2	2	0.00369289	1	0.000261233	0.000255428	0.000224517	0.000255558	0	1	13331.6	10431.5	13331.6	0.624267	84.6636	84.4888	84.7519	82.2445	84.6111	82.2774	0.00969273	0	4.37E+06	0.819275	0.429648	0.0733178	0.821995	0.8986	0.516552	12283.2;10943.8;26057.6;7016.19;9348.9;0;	2387.83;10943.8;0;2358.45;0;0;	0.229306;0.710443;-0.0406143;0.677316;-0.206503;0;	132235	0	0	0	0
DIA_ON1.mzML	DIA_ON1	Q9H9A6	Q9H9A6	LRC40_HUMAN	LRRC40	31592.1	25891	34571.5	31592.1	25891	34571.5	34571.5	FLPEFPSC(UniMod:4)SLLK	FLPEFPSCSLLK	FLPEFPSC(UniMod:4)SLLK2	2	0.00738353	1	0.000692042	0.000587544	0.000224517	0.000587544	0	1	31592.1	25891	31592.1	0.731574	84.8737	84.7856	84.9591	82.2445	84.73	82.5014	0.00969273	0.258959	1.10E+06	1.16161	0.46264	0	0.867802	0.677223	0.174462	23900.4;9696.37;21329.7;0;0;0;	23900.4;3235.42;4456.28;0;0;0;	0.801784;0.753339;0.339215;0;0;0;	132511	0	0	0	0
DIA_OC1.mzML	DIA_OC1	Q63HN8	Q63HN8	RN213_HUMAN	RNF213	165547	138592	140204	165547	138592	140204	140204	FLPEILALQR	FLPEILALQR	FLPEILALQR2	2	0.00107482	0.0230613	0.00026178	0.000270416	0.000224517	0.000270563	0	1	15334.7	14758.8	15334.7	0.808193	85.8273	85.6945	85.9168	82.9226	85.4485	83.0674	0.00319642	0.729851	228648	1.82552	0.384932	0	0.950688	1.44438	0.0893369	5059.2;14304.2;4887.42;119526;444.289;0;	1432.95;9014.31;4887.42;6752.98;0;0;	0.600149;0.767147;0.944894;-0.474108;-0.122063;0;	133948	0	0	0	0
DIA_OC1.mzML	DIA_OC1	Q93050	Q93050	VPP1_HUMAN	ATP6V0A1	2.35E+06	1.97E+06	2.06E+06	2.35E+06	1.97E+06	2.06E+06	2.06E+06	FLPFSFEHIR	FLPFSFEHIR	FLPFSFEHIR3	3	4.20E-05	0.000256558	0.00026178	0.000270416	0.000224517	0.000270563	0	1	837254	718617	837254	0.940647	78.6732	78.3206	78.9794	69.9488	78.6684	69.8496	0.000128222	0.931904	7.38E+06	4.84623	0.44845	0	0.999998	0	-1.00E+07	552428;219892;126683;138601;84426.2;83037.8;	513025;202396;121832;125664;84426.2;73298.1;	0.955641;0.897425;0.949308;0.858847;0.984266;0.85382;	122754	0	0	0	0
DIA_OC2.mzML	DIA_OC2	Q93050	Q93050	VPP1_HUMAN	ATP6V0A1	2.80E+06	1.90E+06	2.34E+06	2.80E+06	1.90E+06	2.34E+06	2.34E+06	FLPFSFEHIR	FLPFSFEHIR	FLPFSFEHIR3	3	2.74E-05	0.000256558	0.000254647	0.000274499	0.000224517	0.000274574	0	1	1.14E+06	832410	1.14E+06	0.979577	78.6538	78.302	79.0061	69.9488	78.7272	69.8725	0.000128222	0.909614	9.90E+06	5.33934	0.371386	0	0.999992	0	-1.00E+07	693644;294657;148454;159842;105447;94714.2;	693644;294657;148454;159842;105447;94714.2;	0.996564;0.954221;0.950534;0.925603;0.971256;0.970012;	122823	0	0	0	0
DIA_OC3.mzML	DIA_OC3	Q93050	Q93050	VPP1_HUMAN	ATP6V0A1	2.51E+06	1.87E+06	2.35E+06	2.51E+06	1.87E+06	2.35E+06	2.35E+06	FLPFSFEHIR	FLPFSFEHIR	FLPFSFEHIR3	3	3.25E-05	0.000256558	0.000261233	0.000255428	0.000224517	0.000255558	0	1	1.03E+06	788543	1.03E+06	0.964502	77.9461	77.594	78.2556	69.9488	78.1469	69.4637	0.000128222	0.947791	9.12E+06	5.30274	0.505722	0	0.999966	0	-1.00E+07	633365;261895;142231;143148;86310.2;90417.4;	629709;261613;141290;141159;86310.2;90417.4;	0.976761;0.955465;0.926599;0.94369;0.96702;0.984232;	121719	0	0	0	0
DIA_ON1.mzML	DIA_ON1	Q93050	Q93050	VPP1_HUMAN	ATP6V0A1	850490	730820	698173	850490	730820	698173	698173	FLPFSFEHIR	FLPFSFEHIR	FLPFSFEHIR3	3	9.31E-05	0.000256558	0.000692042	0.000587544	0.000224517	0.000587544	0	1	245423	210079	245423	0.823277	77.8074	77.6334	78.0741	69.9488	78.1813	69.2349	0.000128222	0.958102	2.73E+06	3.54896	0.377133	0	0.999777	0	-1.00E+07	211542;86547.5;34345.1;50064.5;30314.7;27211;	168626;42452;34345.1;26772.5;15873.8;12709.2;	0.847735;0.659462;0.905673;0.693985;0.769883;0.730576;	121443	0	0	0	0
DIA_ON2.mzML	DIA_ON2	Q93050	Q93050	VPP1_HUMAN	ATP6V0A1	916872	807172	795464	916872	807172	795464	795464	FLPFSFEHIR	FLPFSFEHIR	FLPFSFEHIR3	3	9.00E-05	0.000256558	0.000604961	0.000595593	0.000224517	0.000595593	0	1	407808	345453	407808	0.974391	77.938	77.6277	78.2439	69.9488	78.1927	69.3849	0.000128222	0.84877	3.06E+06	3.73709	0.321417	0	0.999624	0	-1.00E+07	268204;75242.6;64361;30584.7;32356;21995.2;	268204;75242.6;64361;0;32356;0;	0.997238;0.951406;0.906051;0.43053;0.900085;0.641724;	121650	0	0	0	0
DIA_ON3.mzML	DIA_ON3	Q93050	Q93050	VPP1_HUMAN	ATP6V0A1	993160	765772	754309	993160	765772	754309	754309	FLPFSFEHIR	FLPFSFEHIR	FLPFSFEHIR3	3	7.47E-05	0.000256558	0.000574713	0.000472367	0.000224517	0.00047259	0	1	419814	345524	419814	0.960557	77.8739	77.6539	78.137	69.9488	78.2469	69.3407	0.000128222	0.879005	1.76E+06	3.60191	0.716292	0	0.999385	0	-1.00E+07	270089;88569.3;61155.2;38027.2;17922.5;30005.3;	270089;88569.3;61155.2;0;9820.2;11424.4;	0.973118;0.96791;0.89443;0.317826;0.719378;0.584959;	121581	0	0	0	0
DIA_IN1.mzML	DIA_IN1	Q93050	Q93050	VPP1_HUMAN	ATP6V0A1	230180	219663	123444	230180	219663	123444	123444	FLPFSFEHIR	FLPFSFEHIR	FLPFSFEHIR3	3	0.000256827	0.000256558	0.000695894	0.00059952	0.000224517	0.00059988	0	1	44451.7	38745.7	44451.7	0.705349	78.1976	78.0658	78.2862	69.9488	78.4996	69.4944	0.000128222	0.94811	497209	2.81965	0.349981	0	0.998392	0	-1.00E+07	49976;12512.1;7624.98;1519.81;4568.52;4505.79;	28823.4;8003.32;7624.98;0;4568.52;0;	0.65247;0.659639;0.953214;-0.154339;0.95714;-0.526142;	121995	0	0	0	0
DIA_IN2.mzML	DIA_IN2	Q93050	Q93050	VPP1_HUMAN	ATP6V0A1	276543	282918	352830	276543	282918	352830	352830	FLPFSFEHIR	FLPFSFEHIR	FLPFSFEHIR3	3	0.000392742	0.000256558	0.000698324	0.000616523	0.000224517	0.000616903	0	1	88744.7	78847.1	88744.7	0.875332	77.7292	77.4238	78.0387	69.9488	78.1518	69.2708	0.000128222	0.421731	870975	1.7368	0.394477	0	0.988998	0	-1.00E+07	68989.6;21368;14044.9;16560.1;1687.69;1241.56;	68989.6;11451.6;8303.43;6586.74;0;0;	0.919769;0.754508;0.672753;0.526886;0.264157;0.295862;	121236	0	0	0	0
DIA_IN3.mzML	DIA_IN3	Q93050	Q93050	VPP1_HUMAN	ATP6V0A1	232000	223901	158385	232000	223901	158385	158385	FLPFSFEHIR	FLPFSFEHIR	FLPFSFEHIR3	3	0.000475059	0.000256558	0.000635324	0.000526039	0.000224517	0.000526316	0	1	40815.2	37695.7	40815.2	0.527355	77.9861	77.765	78.0722	69.9488	78.2777	69.4776	0.000128222	0.496108	851855	2.11525	0.338163	0	0.992588	0	-1.00E+07	58114.9;9945.61;5162.33;10107.6;0;5035.15;	26516.7;9136.19;5162.33;758.14;0;5035.15;	0.354751;0.843886;0.853755;-0.352579;0;0.847037;	121650	0	0	0	0
DIA_OC1.mzML	DIA_OC1	P19623	P19623	SPEE_HUMAN	SRM	245307	210501	244961	245307	210501	244961	244961	FLPGMAIGYSSSK	FLPGMAIGYSSSK	FLPGMAIGYSSSK2	2	0.00544341	0.000318353	0.00026178	0.000270416	0.000224517	0.000270563	0	1	245307	210501	245307	0.849586	68.0177	67.8863	68.1961	52.4059	67.8243	52.7182	0.000160308	0.207122	190189	1.06498	0.613661	0	0.765044	1.28472	0.0306294	223598;59619.6;7220.75;27541.8;6190.57;83808;	185688;59619.6;0;0;2041.39;0;	0.813034;0.96343;-0.223699;-0.27657;0.560577;-0.500445;	106080	0	0	0	0
DIA_OC2.mzML	DIA_OC2	P19623	P19623	SPEE_HUMAN	SRM	338890	229769	324307	338890	229769	324307	324307	FLPGMAIGYSSSK	FLPGMAIGYSSSK	FLPGMAIGYSSSK2	2	0.000893004	0.000318353	0.000254647	0.000274499	0.000224517	0.000274574	0	1	338890	229769	338890	0.74818	67.9717	67.8395	68.2341	52.4059	67.8557	52.6209	0.000160308	0	550370	1.35153	0.285542	0	0.964287	1.15882	0.0322834	301719;118620;13100.2;0;3298.18;149039;	220270;118620;0;0;0;0;	0.644289;0.941098;0.405296;0;-0.363548;-0.488791;	106080	0	0	0	0
DIA_ON1.mzML	DIA_ON1	P19623	P19623	SPEE_HUMAN	SRM	1.13E+06	985353	744045	1.13E+06	985353	744045	744045	FLPGMAIGYSSSK	FLPGMAIGYSSSK	FLPGMAIGYSSSK2	2	9.31E-05	0.000318353	0.000692042	0.000587544	0.000224517	0.000587544	0	1	1.13E+06	985353	1.13E+06	0.95781	67.6967	67.5225	67.9182	52.4059	67.5214	52.6901	0.000160308	0.83144	2.24E+06	3.02886	0.475432	0.00367165	0.999668	0.808557	0.41921	725456;355122;67295.4;138412;69330.6;138253;	725456;355122;0;53673.4;18176.5;23580.8;	0.993251;0.978948;0.663749;0.338945;0.4662;-0.0923036;	105597	0	0	0	0
DIA_ON2.mzML	DIA_ON2	P19623	P19623	SPEE_HUMAN	SRM	760366	681574	722233	760366	681574	722233	722233	FLPGMAIGYSSSK	FLPGMAIGYSSSK	FLPGMAIGYSSSK2	2	0.000271684	0.000318353	0.000604961	0.000595593	0.000224517	0.000595593	0	1	760366	681574	760366	0.961697	67.7382	67.6069	67.9584	52.4059	67.5597	52.7159	0.000160308	0.728358	1.60E+06	2.78196	0.180971	0.00886956	0.991483	0.531443	0.287243	701461;167654;112265;106120;42538.7;109335;	701461;0;112265;58905.2;0;0;	0.980193;0.448233;0.970076;0.741444;0.348232;-0.185993;	105666	0	0	0	0
DIA_ON3.mzML	DIA_ON3	P19623	P19623	SPEE_HUMAN	SRM	1.07E+06	893427	759039	1.07E+06	893427	759039	759039	FLPGMAIGYSSSK	FLPGMAIGYSSSK	FLPGMAIGYSSSK2	2	7.47E-05	0.000318353	0.000574713	0.000472367	0.000224517	0.00047259	0	1	1.07E+06	893427	1.07E+06	0.973673	67.5392	67.4072	67.7593	52.4059	67.3483	52.7365	0.000160308	0.754361	977310	2.52481	0.340687	0	0.995486	1.88519	0.219804	718362;324233;23375.9;64119.9;134295;184250;	718362;324233;0;23697.5;0;0;	0.98609;0.975659;0.305999;0.570094;0.155484;-0.0953283;	105390	0	0	0	0
DIA_IN1.mzML	DIA_IN1	P19623	P19623	SPEE_HUMAN	SRM	2.36E+06	2.23E+06	1.66E+06	2.36E+06	2.23E+06	1.66E+06	1.66E+06	FLPGMAIGYSSSK	FLPGMAIGYSSSK	FLPGMAIGYSSSK2	2	0.000104439	0.000318353	0.000695894	0.00059952	0.000224517	0.00059988	0	1	2.36E+06	2.23E+06	2.36E+06	0.938094	67.8625	67.6421	68.079	52.4059	67.7227	52.63	0.000160308	0.733564	4.40E+06	3.49485	0.476293	0.0158668	0.999948	1.93308	0.193798	1.4774e+06;640526;30421.4;321680;158233;188258;	1.4774e+06;611009;0;273598;157762;121514;	0.990876;0.86756;0.418959;0.810599;0.812342;0.725738;	105804	0	0	0	0
DIA_IN2.mzML	DIA_IN2	P19623	P19623	SPEE_HUMAN	SRM	2.15E+06	2.10E+06	1.80E+06	2.15E+06	2.10E+06	1.80E+06	1.80E+06	FLPGMAIGYSSSK	FLPGMAIGYSSSK	FLPGMAIGYSSSK2	2	0.000103423	0.000318353	0.000698324	0.000616523	0.000224517	0.000616903	0	1	2.15E+06	2.10E+06	2.15E+06	0.988505	67.564	67.3867	67.8284	52.4059	67.4103	52.6543	0.000160308	0.958503	2.95E+06	4.23234	0.291936	0.380779	0.999788	1.91733	0.288678	1.24877e+06;644220;37213.1;261845;226231;153029;	1.24877e+06;644220;0;261845;196865;79436.8;	0.992369;0.994457;0.224966;0.955429;0.885514;0.771309;	105321	0	0	0	0
DIA_IN3.mzML	DIA_IN3	P19623	P19623	SPEE_HUMAN	SRM	2.36E+06	2.44E+06	1.79E+06	2.36E+06	2.44E+06	1.79E+06	1.79E+06	FLPGMAIGYSSSK	FLPGMAIGYSSSK	FLPGMAIGYSSSK2	2	0.000206058	0.000318353	0.000635324	0.000526039	0.000224517	0.000526316	0	1	2.36E+06	2.44E+06	2.36E+06	0.949314	67.6857	67.4644	67.863	52.4059	67.5307	52.6754	0.000160308	0.901346	4.65E+06	3.70875	0.362475	0	0.999721	1.32458	0.385316	1.4903e+06;661714;174739;311393;119710;102955;	1.4903e+06;660395;174739;204927;0;0;	0.983387;0.919858;0.939724;0.796453;0.589377;0.494057;	105528	0	0	0	0
DIA_OC1.mzML	DIA_OC1	Q86VB7	Q86VB7	C163A_HUMAN	CD163	1.07E+06	897146	746416	1.07E+06	897146	746416	746416	FLPISGMEK	FLPISGMEK	FLPISGMEK2	2	0.000552274	1	0.00026178	0.000270416	0.000224517	0.000270563	0	1	89999.1	75257.9	89999.1	0.789091	61.7978	61.6232	61.8868	42.7981	61.7774	42.8416	0.00908034	0.560436	989014	1.30528	0.290643	0.0308919	0.974843	0	-1.00E+07	87986.8;33425.8;2548.07;5639.52;14591.1;0;	74452.5;0;955.526;1921.73;14591.1;0;	0.818999;-0.221286;0.512294;0.644124;0.65461;0;	96335	0	0	0	0
DIA_OC2.mzML	DIA_OC2	Q86VB7	Q86VB7	C163A_HUMAN	CD163	1.22E+06	824290	819199	1.22E+06	824290	819199	819199	FLPISGMEK	FLPISGMEK	FLPISGMEK2	2	2.74E-05	1	0.000254647	0.000274499	0.000224517	0.000274574	0	1	73824.2	50132.4	73824.2	0.625743	61.6251	61.4927	61.7555	42.7981	61.647	42.7379	0.00908034	0.91176	1.18E+06	1.76836	0.66857	0.805653	0.999018	0	-1.00E+07	101069;47779.2;15186.9;16065.9;31352.4;0;	58637.3;25840.6;15186.9;0;0;0;	0.539119;0.636884;0.960201;-0.232485;-0.125766;0;	96128	0	0	0	0
DIA_OC3.mzML	DIA_OC3	Q86VB7	Q86VB7	C163A_HUMAN	CD163	1.11E+06	811781	376342	1.11E+06	811781	376342	376342	FLPISGMEK	FLPISGMEK	FLPISGMEK2	2	0.00165454	1	0.000261233	0.000255428	0.000224517	0.000255558	0	1	139690	105412	139690	0.944567	61.0362	60.7266	61.3	42.7981	61.0719	42.7529	0.00908034	0.285324	779120	1.45034	0.105923	0	0.91349	1.32984	0.0320508	119963;25255.6;7045.43;6605.45;26442.6;4731.66;	119963;0;1279.13;0;18448.2;0;	0.990416;0.222548;0.199463;0.311835;0.698084;-0.439738;	95231	0	0	0	0
DIA_OC1.mzML	DIA_OC1	P61604	P61604	CH10_HUMAN	HSPE1	5.52E+06	4.91E+06	4.43E+06	5.52E+06	4.91E+06	4.43E+06	4.43E+06	FLPLFDR	FLPLFDR	FLPLFDR2	2	4.20E-05	0.00171331	0.00026178	0.000270416	0.000224517	0.000270563	0	1	5.52E+06	4.91E+06	5.52E+06	0.997212	79.8652	79.6439	80.0398	71.8259	79.8724	71.9302	0.000469972	0.998978	1.52E+07	5.74379	0.500856	6.12524	0.99997	0	-1.00E+07	2.68429e+06;2.26501e+06;574768;413940;50515.7;38463.8;	2.68429e+06;2.26501e+06;574768;413940;50515.7;37412.3;	0.996786;0.998007;0.996069;0.993807;0.966892;0.936752;	124619	0	0	0	0
DIA_OC2.mzML	DIA_OC2	P61604	P61604	CH10_HUMAN	HSPE1	7.08E+06	4.80E+06	4.29E+06	7.08E+06	4.80E+06	4.29E+06	4.29E+06	FLPLFDR	FLPLFDR	FLPLFDR2	2	2.74E-05	0.00171331	0.000254647	0.000274499	0.000224517	0.000274574	0	1	7.08E+06	4.80E+06	7.08E+06	0.995521	79.7591	79.5816	79.9756	71.8259	79.7571	71.8063	0.000469972	0.998321	2.04E+07	5.83021	0.568746	6.63042	0.999999	0	-1.00E+07	3.42154e+06;2.94254e+06;718629;519525;75634.5;34534.6;	3.42154e+06;2.94254e+06;718629;519525;75634.5;34534.6;	0.996167;0.994889;0.995032;0.995286;0.987739;0.976642;	124550	0	0	0	0
DIA_OC3.mzML	DIA_OC3	P61604	P61604	CH10_HUMAN	HSPE1	6.20E+06	4.80E+06	4.79E+06	6.20E+06	4.80E+06	4.79E+06	4.79E+06	FLPLFDR	FLPLFDR	FLPLFDR2	2	3.25E-05	0.00171331	0.000261233	0.000255428	0.000224517	0.000255558	0	1	6.20E+06	4.80E+06	6.20E+06	0.996672	79.1383	78.9626	79.3158	71.8259	79.3338	71.6465	0.000469972	0.986242	1.62E+07	5.64318	0.202129	6.59268	0.999967	1.43903	0.0143087	2.99527e+06;2.55927e+06;645662;448335;67409.5;27298;	2.99527e+06;2.55927e+06;645662;448335;67409.5;26754.7;	0.997008;0.996148;0.997186;0.995235;0.978858;0.918191;	123584	0	0	0	0
DIA_ON1.mzML	DIA_ON1	P61604	P61604	CH10_HUMAN	HSPE1	117762	100803	116573	117762	100803	116573	116573	FLPLFDR	FLPLFDR	FLPLFDR2	2	9.31E-05	0.00171331	0.00342075	0.00374007	0.000224517	0.00374181	0	1	117762	100803	117762	0.973083	79.2645	79.0434	79.4389	71.8259	79.2934	71.6852	0.000469972	0.602748	354400	3.09972	0.909715	0	0.999756	0	-1.00E+07	62493.1;44478.5;10790.3;25935.3;0;0;	62493.1;44478.5;10790.3;4387.22;0;0;	0.993485;0.970536;0.865424;0.699244;0;0;	123722	0	0	0	0
DIA_ON2.mzML	DIA_ON2	P61604	P61604	CH10_HUMAN	HSPE1	307556	290687	144063	307556	290687	144063	144063	FLPLFDR	FLPLFDR	FLPLFDR2	2	9.00E-05	0.00171331	0.000604961	0.00149105	0.000224517	0.0014918	0	1	117682	98941.1	117682	0.972252	79.2591	79.0809	79.4335	71.8259	79.4132	71.748	0.000469972	0.839381	362467	3.25707	0.535511	0.00170146	0.999628	0.880522	0.360132	61401.5;52915.6;9612.35;30984.4;0;7082.56;	60051.1;52915.6;4715.81;28309.7;0;0;	0.966891;0.995801;0.776281;0.848023;0;-0.41086;	123722	0	0	0	0
DIA_ON3.mzML	DIA_ON3	P61604	P61604	CH10_HUMAN	HSPE1	131966	102107	115781	131966	102107	115781	115781	FLPLFDR	FLPLFDR	FLPLFDR2	2	0.000146284	0.00171331	0.000574713	0.000472367	0.000224517	0.00047259	0	1	131966	102107	131966	0.974603	79.1987	79.0205	79.3302	71.8259	79.3028	71.5464	0.000469972	0	121095	3.24362	0.403947	0	0.994508	0.722185	0.335284	71448.9;56876.6;10206.6;22841.4;0;0;	64882.4;56876.6;10206.6;9369.63;0;0;	0.977074;0.970542;0.98153;0.55323;0;0;	123653	0	0	0	0
DIA_IN1.mzML	DIA_IN1	P61604	P61604	CH10_HUMAN	HSPE1	54303.3	48753.9	89288.7	54303.3	48753.9	89288.7	89288.7	FLPLFDR	FLPLFDR	FLPLFDR2	2	0.00167202	0.00171331	0.00994764	0.00993542	0.000224517	0.00994036	0	1	54303.3	48753.9	54303.3	0.878797	79.612	79.3917	79.7444	71.8259	79.5914	71.7946	0.000469972	0.140409	166111	2.44173	0.370718	0.122433	0.967274	1.20449	0.028623	36820.5;22558.9;3743.39;71350.5;0;5659.27;	31744.4;22558.9;0;71028;0;0;	0.833121;0.943073;0.11165;0.953372;0;-0.199484;	124205	0	0	0	0
DIA_IN2.mzML	DIA_IN2	P61604	P61604	CH10_HUMAN	HSPE1	36045.6	32490.8	37573.9	36045.6	32490.8	37573.9	37573.9	FLPLFDR	FLPLFDR	FLPLFDR2	2	0.00101611	0.00171331	0.00938086	0.00976362	0.000224517	0.00976864	0	1	36045.6	32490.8	36045.6	0.642019	79.0547	78.9655	79.3189	71.8259	79.2123	71.4952	0.000469972	0.651734	221697	1.72468	0.397536	0	0.974646	0.887117	0.397615	38896.1;24764.9;6403.29;73542.6;1329.09;0;	21051.6;8590.79;6403.29;35564;0;0;	0.698342;0.462378;0.697858;0.642353;-0.503348;0;	123308	0	0	0	0
DIA_IN3.mzML	DIA_IN3	P61604	P61604	CH10_HUMAN	HSPE1	38120.2	34702.4	40131.5	38120.2	34702.4	40131.5	40131.5	FLPLFDR	FLPLFDR	FLPLFDR2	2	0.00290641	0.00171331	0.0206186	0.017933	0.000224517	0.0179415	0	1	38120.2	34702.4	38120.2	0.641588	79.3079	79.1756	79.44	71.8259	79.3999	71.5851	0.000469972	0	0	1.71418	0.351821	0	0.941768	0	-1.00E+07	36126.9;27027.3;6322.19;73508.5;0;0;	19707.2;12090.9;6322.19;33132.3;0;0;	0.568931;0.587022;0.972422;0.592749;0;0;	123722	0	0	0	0
DIA_OC3.mzML	DIA_OC3	Q13315	Q13315	ATM_HUMAN	ATM	66714.9	52058.5	59478.6	66714.9	52058.5	59478.6	59478.6	FLPLMYQLAAR	FLPLMYQLAAR	FLPLMYQLAAR2	2	0.000232998	0.00705463	0.000261233	0.000255428	0.000224517	0.000255558	0	1	18782.2	16293.9	18782.2	0.774771	89.2617	89.1721	89.3933	96.3676	89.0575	97.1885	0.00111723	0.942691	30122	1.87031	0.629156	0	0.996037	1.05795	0.00864281	17118.6;7417.89;3067.83;3144.24;0;0;	10343.9;7417.89;1020.42;0;0;0;	0.673546;0.930898;0.665928;0.43392;0;0;	139406	0	0	0	0
DIA_OC1.mzML	DIA_OC1	Q9BTE1	Q9BTE1	DCTN5_HUMAN	DCTN5	310350	259516	961087	310350	259516	961087	961087	FLPLTQV	FLPLTQV	FLPLTQV1	1	6.27E-05	0.0337685	0.00026178	0.000270416	0.000224517	0.000270563	0	1	217953	190743	217953	0.855959	82.3994	82.1786	82.7103	77.0686	82.4023	76.8712	0.00476644	0	0	2.35791	0.184346	0.757948	0.999759	0	-1.00E+07	208395;1851.45;26926.4;21604.9;4478.96;31048.5;	198176;0;19776.7;21604.9;0;6479.76;	0.86439;0.331523;0.771478;0.977504;0.431901;-0.0199875;	128588	0	0	0	0
DIA_OC2.mzML	DIA_OC2	Q9BTE1	Q9BTE1	DCTN5_HUMAN	DCTN5	618295	429218	650683	618295	429218	650683	650683	FLPLTQV	FLPLTQV	FLPLTQV1	1	0.000716606	0.0337685	0.000254647	0.000274499	0.000224517	0.000274574	0	1	57302	38851.1	57302	0.224111	82.3788	82.2896	82.4651	77.0686	82.3545	76.994	0.00476644	0	0	0.946979	0.590217	0.171347	0.973656	0.603918	0.0158926	181568;1619.22;16046.6;25672.6;2206.92;0;	52371.9;0;2723.13;7519.8;2206.92;0;	0.192603;-0.534522;0.361915;-0.0518844;0.801784;0;	128657	0	0	0	0
DIA_OC3.mzML	DIA_OC3	Q9BTE1	Q9BTE1	DCTN5_HUMAN	DCTN5	541129	404703	630026	541129	404703	630026	630026	FLPLTQV	FLPLTQV	FLPLTQV1	1	0.000307228	0.0337685	0.000261233	0.000255428	0.000224517	0.000255558	0	1	52339.8	39518.9	52339.8	0.470623	82.0259	81.9365	82.1114	77.0686	81.8163	77.5246	0.00476644	0.730391	82158.3	1.19287	0.623186	0.419026	0.99478	1.08667	0.0522425	155555;13140.9;7912.86;19065.6;2035.23;6237.77;	48373.9;4166.94;1930.67;5102.55;2035.23;805.872;	0.44827;0.187183;0.681595;-0.0760512;0.801784;-0.112365;	128105	0	0	0	0
DIA_ON1.mzML	DIA_ON1	Q9BTE1	Q9BTE1	DCTN5_HUMAN	DCTN5	4.06E+06	3.61E+06	2.61E+06	4.06E+06	3.61E+06	2.61E+06	2.61E+06	FLPLTQV	FLPLTQV	FLPLTQV1	1	0.0003779	0.0337685	0.000692042	0.000587544	0.000224517	0.000587544	0	1	279513	216355	279513	0.77408	82.019	81.93	82.2863	77.0686	81.8743	77.1768	0.00476644	0	0	2.63793	0.609247	0.816081	0.997444	1.18596	0.175273	454067;19695.3;26168.9;47931.2;22099.7;14381.4;	264439;19695.3;7070.78;24179.9;8002.77;5945.49;	0.790385;0.818523;0.575163;0.568171;0.411041;0.745813;	128036	0	0	0	0
DIA_ON2.mzML	DIA_ON2	Q9BTE1	Q9BTE1	DCTN5_HUMAN	DCTN5	3.83E+06	3.47E+06	2.53E+06	3.83E+06	3.47E+06	2.53E+06	2.53E+06	FLPLTQV	FLPLTQV	FLPLTQV1	1	0.00021251	0.0337685	0.000604961	0.000595593	0.000224517	0.000595593	0	1	352052	289645	352052	0.887707	82.0101	81.7883	82.3629	77.0686	81.8337	77.5551	0.00476644	0	0	2.44332	0.571156	0.924089	0.996717	1.22318	0.182777	413446;33502.5;25836.8;55046.6;12383.3;3226.49;	333876;33502.5;18176.2;34745;0;0;	0.892776;0.948695;0.794596;0.703606;0.255316;0.494517;	128036	0	0	0	0
DIA_ON3.mzML	DIA_ON3	Q9BTE1	Q9BTE1	DCTN5_HUMAN	DCTN5	4.41E+06	3.76E+06	2.87E+06	4.41E+06	3.76E+06	2.87E+06	2.87E+06	FLPLTQV	FLPLTQV	FLPLTQV1	1	7.47E-05	0.0337685	0.000574713	0.000472367	0.000224517	0.00047259	0	1	547989	457519	547989	0.909003	81.9508	81.8188	82.3035	77.0686	81.8799	77.062	0.00476644	0.407759	122696	2.46201	0.565779	1.04762	0.999403	1.31731	0.277195	543267;48719.6;19975.9;47201.7;34177.9;19265.9;	528013;42970.2;19975.9;47201.7;0;0;	0.912028;0.783004;0.829045;0.875422;0.190662;0.187401;	127967	0	0	0	0
DIA_IN1.mzML	DIA_IN1	Q9BTE1	Q9BTE1	DCTN5_HUMAN	DCTN5	5.40E+06	5.51E+06	4.01E+06	5.40E+06	5.51E+06	4.01E+06	4.01E+06	FLPLTQV	FLPLTQV	FLPLTQV1	1	0.000256827	0.0337685	0.000695894	0.00059952	0.000224517	0.00059988	0	1	621296	516797	621296	0.849553	82.1469	81.8363	82.3668	77.0686	82.0467	77.1344	0.00476644	0	0	2.9485	0.579307	1.33468	0.997991	1.20739	0.170714	605577;52873.2;47771.7;67484.5;13970.3;4957.41;	566251;52873.2;47771.7;59667.3;7272.82;0;	0.84382;0.829726;0.967165;0.791634;0.523359;0.280347;	128174	0	0	0	0
DIA_IN2.mzML	DIA_IN2	Q9BTE1	Q9BTE1	DCTN5_HUMAN	DCTN5	6.21E+06	6.28E+06	4.13E+06	6.21E+06	6.28E+06	4.13E+06	4.13E+06	FLPLTQV	FLPLTQV	FLPLTQV1	1	0.000601549	0.0337685	0.000698324	0.000616523	0.000224517	0.000616903	0	1	570220	552587	570220	0.920352	82.071	81.7639	82.2906	77.0686	81.7399	77.7211	0.00476644	0.211483	296396	3.00918	0.570009	1.59763	0.98424	1.29099	0.0805274	527766;42369.7;29100.2;66735.9;54856.1;5859.26;	512725;42369.7;2638.83;49299.9;54856.1;0;	0.919904;0.906691;0.0152751;0.709914;0.968078;0.273955;	128036	0	0	0	0
DIA_IN3.mzML	DIA_IN3	Q9BTE1	Q9BTE1	DCTN5_HUMAN	DCTN5	5.52E+06	5.82E+06	4.00E+06	5.52E+06	5.82E+06	4.00E+06	4.00E+06	FLPLTQV	FLPLTQV	FLPLTQV1	1	0.00100136	0.0337685	0.000635324	0.000526039	0.000224517	0.000526316	0	1	648168	606089	648168	0.946646	81.9295	81.6206	82.2406	77.0686	81.7617	77.3189	0.00476644	0	0	2.74764	0.554836	1.43063	0.984241	1.71753	0.187809	612049;55795.3;33356.5;61743.3;36119.1;6065.59;	612049;54465.7;0;47708.5;36119.1;0;	0.949;0.900586;0.391024;0.614691;0.906767;-0.069979;	127829	0	0	0	0
DIA_OC1.mzML	DIA_OC1	Q9BTE1	Q9BTE1	DCTN5_HUMAN	DCTN5	310350	259516	961087	310350	259516	961087	961087	FLPLTQV	FLPLTQV	FLPLTQV2	2	4.20E-05	0.000256558	0.00026178	0.000270416	0.000224517	0.000270563	0	1	114609	100051	114609	0.952921	82.4185	82.0663	82.8621	77.0059	82.3728	76.9254	0.000128222	0.98407	5.24E+06	4.84531	0.572485	3.52376	0.999997	1.42242	0.00334647	59575.1;20321.8;32332.8;26752.2;15788.4;7442.82;	56393.5;19519.4;31463.4;26752.2;15507.8;0;	0.928304;0.946418;0.963847;0.991965;0.961817;0.584928;	128616	0	0	0	0
DIA_OC2.mzML	DIA_OC2	Q9BTE1	Q9BTE1	DCTN5_HUMAN	DCTN5	618295	429218	650683	618295	429218	650683	650683	FLPLTQV	FLPLTQV	FLPLTQV2	2	2.74E-05	0.000256558	0.000254647	0.000274499	0.000224517	0.000274574	0	1	146842	99559.8	146842	0.945803	82.3528	82	82.7059	77.0059	82.3332	76.9285	0.000128222	0.971946	6.43E+06	5.38587	0.525886	4.08252	0.999999	0.742037	0.00560072	86545;33663.1;38837.6;31294.6;21499.7;7123.24;	79298.6;33663.1;36249;31294.6;21499.7;7123.24;	0.937337;0.965286;0.938665;0.975523;0.987087;0.906073;	128616	0	0	0	0
DIA_OC3.mzML	DIA_OC3	Q9BTE1	Q9BTE1	DCTN5_HUMAN	DCTN5	541129	404703	630026	541129	404703	630026	630026	FLPLTQV	FLPLTQV	FLPLTQV2	2	3.25E-05	0.000256558	0.000261233	0.000255428	0.000224517	0.000255558	0	1	135928	103924	135928	0.977106	81.9991	81.6466	82.442	77.0059	81.7864	77.4643	0.000128222	0.987564	5.57E+06	4.88738	0.629067	3.85917	0.999999	1.69502	0.00207373	75373.8;26258.7;36710.8;26214.2;18651.4;4105.92;	75373.8;26258.7;35601.6;24952.9;18651.4;1906.01;	0.994828;0.973161;0.968268;0.936181;0.944697;0.642723;	128064	0	0	0	0
DIA_ON1.mzML	DIA_ON1	Q9BTE1	Q9BTE1	DCTN5_HUMAN	DCTN5	4.06E+06	3.61E+06	2.61E+06	4.06E+06	3.61E+06	2.61E+06	2.61E+06	FLPLTQV	FLPLTQV	FLPLTQV2	2	9.31E-05	0.000256558	0.000692042	0.000587544	0.000224517	0.000587544	0	1	303227	242911	303227	0.98438	82.128	81.7753	82.4796	77.0059	81.8501	77.4755	0.000128222	0.96689	1.17E+07	5.49631	0.744854	5.27794	0.999939	1.82308	0.00787316	167523;54890.4;80350.8;60208.1;34259.8;14342.5;	167523;53526.8;76861;58843.5;34259.8;14342.5;	0.994636;0.973837;0.97922;0.961923;0.991888;0.86988;	128202	0	0	0	0
DIA_ON2.mzML	DIA_ON2	Q9BTE1	Q9BTE1	DCTN5_HUMAN	DCTN5	3.83E+06	3.47E+06	2.53E+06	3.83E+06	3.47E+06	2.53E+06	2.53E+06	FLPLTQV	FLPLTQV	FLPLTQV2	2	9.00E-05	0.000256558	0.000604961	0.000595593	0.000224517	0.000595593	0	1	289942	239041	289942	0.985891	82.0299	81.6761	82.5564	77.0059	81.8039	77.6006	0.000128222	0.977949	1.20E+07	5.37176	0.562706	4.28452	0.999997	1.79485	0.00512554	158672;58279.3;71453.6;59816;32376.6;17364.6;	158672;58279.3;71453.6;59816;32376.6;17364.6;	0.98556;0.947127;0.992351;0.979054;0.952102;0.937256;	128064	0	0	0	0
DIA_ON3.mzML	DIA_ON3	Q9BTE1	Q9BTE1	DCTN5_HUMAN	DCTN5	4.41E+06	3.76E+06	2.87E+06	4.41E+06	3.76E+06	2.87E+06	2.87E+06	FLPLTQV	FLPLTQV	FLPLTQV2	2	7.47E-05	0.000256558	0.000574713	0.000472367	0.000224517	0.00047259	0	1	285567	234064	285567	0.973234	82.0139	81.6606	82.3666	77.0059	81.8565	77.2222	0.000128222	0.976839	1.15E+07	5.69375	0.507805	4.69436	0.999908	1.65513	0.000559464	162864;55560.2;78974.6;56294.6;30976.4;21417;	154561;55560.2;75910.8;55095.5;30969;21417;	0.97484;0.987704;0.967302;0.976903;0.963913;0.969407;	128064	0	0	0	0
DIA_IN1.mzML	DIA_IN1	Q9BTE1	Q9BTE1	DCTN5_HUMAN	DCTN5	5.40E+06	5.51E+06	4.01E+06	5.40E+06	5.51E+06	4.01E+06	4.01E+06	FLPLTQV	FLPLTQV	FLPLTQV2	2	0.000104439	0.000256558	0.000695894	0.00059952	0.000224517	0.00059988	0	1	391336	325515	391336	0.97742	82.0768	81.7243	82.5189	77.0059	82.0224	76.9374	0.000128222	0.964649	1.69E+07	5.52329	0.472966	4.80256	0.999995	1.85838	0.000772615	218272;70467.2;104003;82056.4;49825.9;26264.5;	209030;68770;100753;81554;49825.9;23156.6;	0.97494;0.973999;0.973001;0.989235;0.988515;0.860167;	128064	0	0	0	0
DIA_IN2.mzML	DIA_IN2	Q9BTE1	Q9BTE1	DCTN5_HUMAN	DCTN5	6.21E+06	6.28E+06	4.13E+06	6.21E+06	6.28E+06	4.13E+06	4.13E+06	FLPLTQV	FLPLTQV	FLPLTQV2	2	0.000103423	0.000256558	0.000698324	0.000616523	0.000224517	0.000616903	0	1	338527	328405	338527	0.992585	82.001	81.6494	82.442	77.0059	81.7133	77.56	0.000128222	0.982591	1.46E+07	5.63743	0.510461	5.02795	0.99997	1.67795	0.00669859	182426;70621;87028.3;69072;40536.9;22575;	182426;70621;87028.3;69072;40536.9;21172.2;	0.992286;0.973617;0.992479;0.99351;0.98308;0.899043;	127926	0	0	0	0
DIA_IN3.mzML	DIA_IN3	Q9BTE1	Q9BTE1	DCTN5_HUMAN	DCTN5	5.52E+06	5.82E+06	4.00E+06	5.52E+06	5.82E+06	4.00E+06	4.00E+06	FLPLTQV	FLPLTQV	FLPLTQV2	2	0.000141884	0.000256558	0.000635324	0.000526039	0.000224517	0.000526316	0	1	362382	330863	362382	0.988683	81.9035	81.5506	82.3451	77.0059	81.7366	77.2456	0.000128222	0.946201	1.47E+07	5.75163	0.553175	4.43035	0.999914	1.12866	0.00439	198948;71110.4;93912.2;69521.7;46308.2;27291.4;	198948;71110.4;93912.2;69521.7;46308.2;27291.4;	0.996053;0.978588;0.985999;0.971218;0.986443;0.985462;	127788	0	0	0	0
DIA_OC1.mzML	DIA_OC1	Q9Y490	Q9Y490	TLN1_HUMAN	TLN1	2.82E+06	2.38E+06	1.83E+06	2.82E+06	2.38E+06	1.83E+06	1.83E+06	FLPSELRDEH	FLPSELRDEH	FLPSELRDEH2	2	6.27E-05	1	0.00026178	0.000270416	0.000224517	0.000270563	0	1	581262	486055	581262	0.948346	44.8097	44.6776	44.9402	16.7314	44.8449	16.6579	0.00976249	0.961586	1.31E+07	2.14065	0.340332	0.00126598	0.999373	0.726453	0.0878137	369313;199228;34382.4;9302.23;4348.97;0;	369000;199228;13033.6;0;1567.57;0;	0.944449;0.977477;0.613378;0.306001;0.643443;0;	69712	0	0	0	0
DIA_OC2.mzML	DIA_OC2	Q9Y490	Q9Y490	TLN1_HUMAN	TLN1	3.65E+06	2.48E+06	1.79E+06	3.65E+06	2.48E+06	1.79E+06	1.79E+06	FLPSELRDEH	FLPSELRDEH	FLPSELRDEH2	2	0.000130569	1	0.000254647	0.000274499	0.000224517	0.000274574	0	1	616135	429364	616135	0.924281	44.788	44.6107	44.9189	16.7314	44.8299	16.6384	0.00976249	0.884912	1.46E+07	2.77534	0.0744397	0.00044259	0.995428	0.743918	0.00969124	390485;206071;59816.9;0;8803.42;40900.1;	356723;206071;53340.9;0;3144.29;13072.3;	0.901737;0.978289;0.866394;0;0.634258;0.376658;	69712	0	0	0	0
DIA_OC3.mzML	DIA_OC3	Q9Y490	Q9Y490	TLN1_HUMAN	TLN1	3.10E+06	2.34E+06	1.79E+06	3.10E+06	2.34E+06	1.79E+06	1.79E+06	FLPSELRDEH	FLPSELRDEH	FLPSELRDEH2	2	3.25E-05	1	0.000261233	0.000255428	0.000224517	0.000255558	0	1	551830	402420	551830	0.98782	44.4079	44.2299	44.5382	16.7314	44.4048	16.7399	0.00976249	0.960207	1.65E+07	2.23126	0.539018	0	0.999927	1.16568	0.0845448	335417;216413;24145.9;10981.6;37078.4;12413.8;	335417;216413;0;0;0;0;	0.987847;0.987778;0.564774;0.422855;0.366409;0.0695452;	69160	0	0	0	0
DIA_OC1.mzML	DIA_OC1	Q9Y490	Q9Y490	TLN1_HUMAN	TLN1	2.82E+06	2.38E+06	1.83E+06	2.82E+06	2.38E+06	1.83E+06	1.83E+06	FLPSELRDEH	FLPSELRDEH	FLPSELRDEH3	3	4.20E-05	0.00142877	0.00026178	0.000270416	0.000224517	0.000270563	0	1	1.08E+06	899559	1.08E+06	0.956708	44.7941	44.6632	45.0139	16.6198	44.7893	16.6261	0.000393026	0.945286	6.50E+06	3.80357	0.231322	0	0.999949	1.05795	0.0231746	717000;249366;112929;68197.3;68254.9;0;	717000;245832;112929;0;67292.8;0;	0.975297;0.892531;0.978387;0.588309;0.916164;0;	69691	0	0	0	0
DIA_OC2.mzML	DIA_OC2	Q9Y490	Q9Y490	TLN1_HUMAN	TLN1	3.65E+06	2.48E+06	1.79E+06	3.65E+06	2.48E+06	1.79E+06	1.79E+06	FLPSELRDEH	FLPSELRDEH	FLPSELRDEH3	3	2.74E-05	0.00142877	0.000254647	0.000274499	0.000224517	0.000274574	0	1	1.26E+06	879427	1.26E+06	0.981554	44.7724	44.6413	44.9934	16.6198	44.7721	16.608	0.000393026	0.974473	7.70E+06	4.73991	0.253357	0	0.999997	1.05795	0.0286649	767224;376320;124518;88402.1;57591.9;18731.6;	762482;376320;124518;88402.1;25948.5;17538.9;	0.98086;0.988652;0.964356;0.933325;0.77178;0.819173;	69691	0	0	0	0
DIA_OC3.mzML	DIA_OC3	Q9Y490	Q9Y490	TLN1_HUMAN	TLN1	3.10E+06	2.34E+06	1.79E+06	3.10E+06	2.34E+06	1.79E+06	1.79E+06	FLPSELRDEH	FLPSELRDEH	FLPSELRDEH3	3	3.25E-05	0.00142877	0.000261233	0.000255428	0.000224517	0.000255558	0	1	1.12E+06	815994	1.12E+06	0.955113	44.3503	44.2173	44.5238	16.6198	44.3492	16.623	0.000393026	0.97	7.40E+06	4.54807	0.219644	0	0.999999	0	-1.00E+07	750029;362208;63958.3;108534;68185.4;3456.56;	714410;340587;63958.3;100616;68185.4;1107.15;	0.971574;0.92941;0.908117;0.933532;0.989593;0.584774;	69070	0	0	0	0
DIA_OC1.mzML	DIA_OC1	Q13618	Q13618	CUL3_HUMAN	CUL3	2.13E+06	1.78E+06	2.16E+06	2.13E+06	1.78E+06	2.16E+06	2.16E+06	FLPSPVVIK	FLPSPVVIK	FLPSPVVIK2	2	6.27E-05	0.00504827	0.00026178	0.000270416	0.000224517	0.000270563	0	1	2.13E+06	1.78E+06	2.13E+06	0.96952	65.6297	65.4552	65.807	48.4295	65.5066	48.6187	0.000826056	0.994845	7.78E+06	2.84152	0.425374	0	0.999524	0	-1.00E+07	1.13725e+06;886141;184873;69577.5;0;0;	1.13725e+06;886141;103337;39806.2;0;0;	0.972324;0.99049;0.75884;0.723832;0;0;	102336	0	0	0	0
DIA_OC2.mzML	DIA_OC2	Q13618	Q13618	CUL3_HUMAN	CUL3	2.35E+06	1.59E+06	2.01E+06	2.35E+06	1.59E+06	2.01E+06	2.01E+06	FLPSPVVIK	FLPSPVVIK	FLPSPVVIK2	2	2.74E-05	0.00504827	0.000254647	0.000274499	0.000224517	0.000274574	0	1	2.13E+06	1.44E+06	2.13E+06	0.866993	65.4113	65.2791	65.5425	48.4295	65.4312	48.4279	0.000826056	0.877291	7.73E+06	3.76003	0.380159	1.37911	0.999987	0	-1.00E+07	1.58139e+06;866008;289666;63050.6;3622.06;433.154;	1.15217e+06;740942;235810;63050.6;1117.38;133.625;	0.814467;0.95806;0.837496;0.95585;0.620073;0.620073;	102060	0	0	0	0
DIA_OC3.mzML	DIA_OC3	Q13618	Q13618	CUL3_HUMAN	CUL3	2.34E+06	1.75E+06	2.10E+06	2.34E+06	1.75E+06	2.10E+06	2.10E+06	FLPSPVVIK	FLPSPVVIK	FLPSPVVIK2	2	3.25E-05	0.00504827	0.000261233	0.000255428	0.000224517	0.000255558	0	1	2.34E+06	1.75E+06	2.34E+06	0.986178	65.1305	64.956	65.3502	48.4295	64.9103	48.7597	0.000826056	0.990246	7.16E+06	4.20958	0.422147	0.640072	0.999789	0	-1.00E+07	1.25288e+06;848165;239677;34348.1;13505.4;1440.03;	1.25288e+06;848165;239677;0;13505.4;0;	0.986027;0.984304;0.993598;0.627748;0.937547;0.480627;	101646	0	0	0	0
DIA_ON1.mzML	DIA_ON1	Q13618	Q13618	CUL3_HUMAN	CUL3	888602	710196	870188	888602	710196	870188	870188	FLPSPVVIK	FLPSPVVIK	FLPSPVVIK2	2	0.0003779	0.00504827	0.000692042	0.000587544	0.000224517	0.000587544	0	1	750683	661440	750683	0.969819	65.3123	65.1782	65.5309	48.4295	65.0418	48.8353	0.000826056	0.981004	1.94E+06	2.79589	0.767244	0	0.997231	0	-1.00E+07	397657;290142;64934.7;3352.82;612.857;0;	397657;290142;62883.4;0;0;0;	0.976035;0.983323;0.868201;0.531297;-0.0570666;0;	101853	0	0	0	0
DIA_ON2.mzML	DIA_ON2	Q13618	Q13618	CUL3_HUMAN	CUL3	1.05E+06	1.07E+06	895888	1.05E+06	1.07E+06	895888	895888	FLPSPVVIK	FLPSPVVIK	FLPSPVVIK2	2	0.000394529	0.00504827	0.000604961	0.000595593	0.000224517	0.000595593	0	1	711523	626392	711523	0.958687	65.2596	65.0852	65.4387	48.4295	65.0245	48.774	0.000826056	0.982693	2.34E+06	2.23458	0.446806	0	0.98862	0	-1.00E+07	425146;269231;51987;0;0;1464.77;	425146;260413;25963.8;0;0;0;	0.987295;0.94052;0.672462;0;0;-0.303596;	101784	0	0	0	0
DIA_ON3.mzML	DIA_ON3	Q13618	Q13618	CUL3_HUMAN	CUL3	1.01E+06	789599	793852	1.01E+06	789599	793852	793852	FLPSPVVIK	FLPSPVVIK	FLPSPVVIK2	2	0.000211924	0.00504827	0.000574713	0.000472367	0.000224517	0.00047259	0	1	722727	589176	722727	0.968035	65.1514	64.9762	65.329	48.4295	64.8364	48.8655	0.000826056	0.992104	2.35E+06	2.18475	0.640185	0	0.991804	0	-1.00E+07	415485;294286;29146;0;0;0;	415485;294286;12956;0;0;0;	0.970068;0.979882;0.633747;0;0;0;	101646	0	0	0	0
DIA_IN1.mzML	DIA_IN1	Q13618	Q13618	CUL3_HUMAN	CUL3	868813	980320	756903	868813	980320	756903	756903	FLPSPVVIK	FLPSPVVIK	FLPSPVVIK2	2	0.000256827	0.00504827	0.000695894	0.00059952	0.000224517	0.00059988	0	1	563195	539643	563195	0.935503	65.2086	65.0342	65.3426	48.4295	65.2688	48.3637	0.000826056	0.748572	2.83E+06	1.72327	0.754628	0	0.998007	1.05197	0.000108361	353734;209461;4403.09;0;0;0;	353734;209461;0;0;0;0;	0.936983;0.933005;0.231545;0;0;0;	101646	0	0	0	0
DIA_IN2.mzML	DIA_IN2	Q13618	Q13618	CUL3_HUMAN	CUL3	918467	1.03E+06	786846	918467	1.03E+06	786846	786846	FLPSPVVIK	FLPSPVVIK	FLPSPVVIK2	2	0.000103423	0.00504827	0.000698324	0.000616523	0.000224517	0.000616903	0	1	925629	891723	925629	0.990957	65.2611	65.0829	65.3944	48.4295	64.8301	49.0313	0.000826056	0.992805	2.12E+06	4.43143	0.464562	0	0.999135	0	-1.00E+07	524964;310040;90625.2;19978.1;13640.9;4721.75;	524964;310040;90625.2;19978.1;13640.9;0;	0.994363;0.987471;0.983157;0.899585;0.929808;-0.481623;	101715	0	0	0	0
DIA_IN3.mzML	DIA_IN3	Q13618	Q13618	CUL3_HUMAN	CUL3	943405	1.02E+06	765776	943405	1.02E+06	765776	765776	FLPSPVVIK	FLPSPVVIK	FLPSPVVIK2	2	0.00125725	0.00504827	0.000635324	0.000526039	0.000224517	0.000526316	0	1	674485	659449	674485	0.933416	65.0741	64.9431	65.2515	48.4295	65.0035	48.5289	0.000826056	0.974937	3.09E+06	1.71381	0.708536	0	0.973529	1.03889	0.000189209	317282;384080;0;0;0;0;	290405;384080;0;0;0;0;	0.878811;0.974704;0;0;0;0;	101439	0	0	0	0
DIA_OC1.mzML	DIA_OC1	P20933	P20933	ASPG_HUMAN	AGA	1.05E+06	881112	999146	1.05E+06	881112	999146	999146	FLPSYQAVEYMR	FLPSYQAVEYMR	FLPSYQAVEYMR2	2	4.20E-05	0.000486812	0.00026178	0.000270416	0.000224517	0.000270563	0	1	1.05E+06	881112	1.05E+06	0.955547	73.7096	73.5784	74.0621	61.6804	73.7282	61.6751	0.00022117	0.687441	938344	4.44725	0.494518	1.62272	1	0	-1.00E+07	615288;335574;152995;162132;106826;88034.5;	611302;335574;152995;118893;106826;37618.8;	0.953522;0.958753;0.95911;0.697739;0.957069;0.787551;	114989	0	0	0	0
DIA_OC2.mzML	DIA_OC2	P20933	P20933	ASPG_HUMAN	AGA	1.11E+06	752829	808841	1.11E+06	752829	808841	808841	FLPSYQAVEYMR	FLPSYQAVEYMR	FLPSYQAVEYMR2	2	2.74E-05	0.000486812	0.000254647	0.000274499	0.000224517	0.000274574	0	1	1.11E+06	752829	1.11E+06	0.913426	73.65	73.4758	73.9167	61.6804	73.6134	61.7325	0.00022117	0	560550	3.259	0.447746	0.115221	0.99982	1.05831	0.0171938	719870;326590;110890;218058;106433;69668.8;	680095;323830;78022.9;61011.9;106433;22155.7;	0.918037;0.892019;0.66169;0.295547;0.949095;0.505422;	114989	0	0	0	0
DIA_OC3.mzML	DIA_OC3	P20933	P20933	ASPG_HUMAN	AGA	861566	643344	527238	861566	643344	527238	527238	FLPSYQAVEYMR	FLPSYQAVEYMR	FLPSYQAVEYMR2	2	3.25E-05	0.000486812	0.000261233	0.000255428	0.000224517	0.000255558	0	1	861566	643344	861566	0.90851	72.9899	72.7239	73.2538	61.6804	73.0036	61.7244	0.00022117	0	215749	2.76735	0.299902	0.937597	0.999959	0	-1.00E+07	584071;273804;171049;108567;89915;75018.7;	545353;273804;101589;0;42408.7;13604;	0.900005;0.956468;0.644849;0.391592;0.70825;0.534425;	113954	0	0	0	0
DIA_IN1.mzML	DIA_IN1	P20933	P20933	ASPG_HUMAN	AGA	127462	129672	129678	127462	129672	129678	129678	FLPSYQAVEYMR	FLPSYQAVEYMR	FLPSYQAVEYMR2	2	0.00483571	0.000486812	0.0141772	0.0155789	0.000224517	0.0155855	0	1	127462	129672	127462	0.952621	73.5012	73.2801	73.7221	61.6804	73.3531	61.9433	0.00022117	0	718136	1.50207	0.589117	0	0.91367	0	-1.00E+07	104307;23155.2;0;14183.6;3692.5;19032.7;	104307;23155.2;0;0;0;0;	0.979534;0.831386;0;-0.107112;0.384517;-0.331842;	114644	0	0	0	0
DIA_OC1.mzML	DIA_OC1	Q9Y4G6	Q9Y4G6	TLN2_HUMAN	TLN2	806121	709549	724491	806121	709549	724491	724491	FLPTELREDEG	FLPTELREDEG	FLPTELREDEG2	2	6.27E-05	0.00403848	0.00026178	0.000270416	0.000224517	0.000270563	0	1	644406	539025	644406	0.96486	56.9198	56.7454	57.0507	35.6072	56.9033	35.6114	0.000741862	0.736349	2.87E+06	2.66004	0.177805	1.53432	0.999728	1.14846	0.00462302	607981;80587.2;99148.8;248074;42219;0;	607981;0;36425.9;175439;17020.8;0;	0.988869;0.430154;0.56413;0.679279;0.646701;0;	88690	0	0	0	0
DIA_OC2.mzML	DIA_OC2	Q9Y4G6	Q9Y4G6	TLN2_HUMAN	TLN2	991994	672577	735773	991994	672577	735773	735773	FLPTELREDEG	FLPTELREDEG	FLPTELREDEG2	2	2.74E-05	0.00403848	0.000254647	0.000274499	0.000224517	0.000274574	0	1	791580	536696	791580	0.975227	56.8811	56.7068	57.0121	35.6072	56.8662	35.6143	0.000741862	0.505919	2.34E+06	2.90203	0.144251	0	0.999776	0	-1.00E+07	729675;248317;61904.9;251332;12829.8;0;	729675;0;61904.9;210776;4239.72;0;	0.982522;0.560016;0.889244;0.862687;0.584705;0;	88690	0	0	0	0
DIA_OC3.mzML	DIA_OC3	Q9Y4G6	Q9Y4G6	TLN2_HUMAN	TLN2	1.24E+06	960152	679893	1.24E+06	960152	679893	679893	FLPTELREDEG	FLPTELREDEG	FLPTELREDEG2	2	3.25E-05	0.00403848	0.000261233	0.000255428	0.000224517	0.000255558	0	1	1.24E+06	960152	1.24E+06	0.973164	56.4272	56.206	56.5581	35.6072	56.3751	35.6899	0.000741862	0.443882	1.63E+06	3.06236	0.471514	0	0.999929	1.9817	0.0367369	617110;508751;117932;70260.1;31574.6;0;	608509;508751;117932;0;0;0;	0.978385;0.990583;0.871086;0.0996065;0.62913;0;	88000	0	0	0	0
DIA_OC1.mzML	DIA_OC1	Q969R2	Q969R2	OSBP2_HUMAN	OSBP2	532659	448747	570710	532659	448747	570710	570710	FLPYSYFSK	FLPYSYFSK	FLPYSYFSK2	2	0.00246657	0.0231104	0.00026178	0.000270416	0.000224517	0.000270563	0	1	219481	184971	219481	0.904388	75.1104	74.801	75.4623	63.8828	74.9141	64.2281	0.00321338	0.019073	990983	0.954373	0.131518	0.289024	0.890441	0.992325	0.016506	219481;157281;29419;0;24299.2;5720.19;	219481;0;0;0;0;0;	0.904388;0.355595;0.399322;0;-0.380014;0.308245;	117179	0	0	0	0
DIA_OC3.mzML	DIA_OC3	Q969R2	Q969R2	OSBP2_HUMAN	OSBP2	698052	509052	450001	698052	509052	450001	450001	FLPYSYFSK	FLPYSYFSK	FLPYSYFSK2	2	0.00123737	0.0231104	0.000261233	0.000255428	0.000224517	0.000255558	0	1	136789	102759	136789	0.716888	74.3427	74.2535	74.6943	63.8828	74.2347	64.0182	0.00321338	0.424041	638310	1.149	0.017451	0.17427	0.938043	0.475373	0.0100334	171745;159573;46956.7;2361.44;20533.2;0;	0;89832.5;46956.7;0;0;0;	0.212086;0.636843;0.87002;-0.15341;-0.198285;0;	116075	0	0	0	0
DIA_ON1.mzML	DIA_ON1	Q969R2	Q969R2	OSBP2_HUMAN	OSBP2	550529	494413	307558	550529	494413	307558	307558	FLPYSYFSK	FLPYSYFSK	FLPYSYFSK2	2	0.00771861	0.0231104	0.000692042	0.000587544	0.000224517	0.000587544	0	1	62792.6	51846	62792.6	0.837027	74.689	74.5999	74.8202	63.8828	74.2968	64.5996	0.00321338	0.635878	522225	0.705263	0.228658	0.644522	0.863376	1.66311	0.021301	67058.1;88915.7;11979.5;0;3147.83;0;	0;50813.1;11979.5;0;1028.02;0;	-0.160133;0.814092;0.934312;0;0.657383;0;	116558	0	0	0	0
DIA_IN1.mzML	DIA_IN1	Q969R2	Q969R2	OSBP2_HUMAN	OSBP2	1.64E+06	1.93E+06	1.97E+06	1.64E+06	1.93E+06	1.97E+06	1.97E+06	FLPYSYFSK	FLPYSYFSK	FLPYSYFSK2	2	0.000256827	0.0231104	0.000695894	0.00059952	0.000224517	0.00059988	0	1	420447	405774	420447	0.324231	74.504	74.3728	74.856	63.8828	74.5444	63.7711	0.00321338	0.406302	845412	1.23217	0.276398	0.121417	0.998088	0.488821	0.00140679	509986;377339;107885;35335.5;34283;9062.83;	199394;113168;107885;15840.9;3753.34;0;	0.0467131;0.328294;0.832877;0.485056;-0.135693;0.14366;	116213	0	0	0	0
DIA_IN2.mzML	DIA_IN2	Q969R2	Q969R2	OSBP2_HUMAN	OSBP2	1.87E+06	2.07E+06	1.91E+06	1.87E+06	2.07E+06	1.91E+06	1.91E+06	FLPYSYFSK	FLPYSYFSK	FLPYSYFSK2	2	0.00168232	0.0231104	0.000698324	0.000616523	0.000224517	0.000616903	0	1	1.87E+06	2.07E+06	1.87E+06	0.819869	74.2503	73.8995	74.6057	63.8828	74.2077	63.9084	0.00321338	0.305885	2.77E+06	1.4745	0.410144	0.0492502	0.964333	1.05896	0.150658	1.04972e+06;736596;212266;0;7685.95;33409.2;	1.04972e+06;736164;85642.9;0;0;18438.6;	0.816577;0.850832;0.59406;0;0.0230489;0.466613;	115799	0	0	0	0
DIA_IN3.mzML	DIA_IN3	Q969R2	Q969R2	OSBP2_HUMAN	OSBP2	1.51E+06	1.70E+06	2.38E+06	1.51E+06	1.70E+06	2.38E+06	2.38E+06	FLPYSYFSK	FLPYSYFSK	FLPYSYFSK2	2	0.00382853	0.0231104	0.000635324	0.000526039	0.000224517	0.000526316	0	1	656058	737388	656058	0.745074	74.5531	74.242	74.6841	63.8828	74.4051	64.2125	0.00321338	0	871760	1.65445	0.466066	0	0.924189	0.669795	0.00535908	777061;491216;110942;17440.1;19363.7;25939.4;	404184;251874;0;0;19363.7;24174.9;	0.778549;0.691357;-0.620575;-0.352736;0.937382;0.910795;	116282	0	0	0	0
DIA_OC1.mzML	DIA_OC1	Q01082	Q01082	SPTB2_HUMAN	SPTBN1	7.01E+07	5.91E+07	8.24E+07	7.01E+07	5.91E+07	8.24E+07	8.24E+07	FLQDC(UniMod:4)QELSLWINEK	FLQDCQELSLWINEK	FLQDC(UniMod:4)QELSLWINEK2	2	4.20E-05	0.000256558	0.00026178	0.000270416	0.000224517	0.000270563	0	1	799810	747449	799810	0.982932	87.5756	87.4011	87.7545	88.2566	87.5778	88.9038	0.000128222	0.972507	3.73E+06	5.70675	0.871248	7.1665	0.999999	1.10855	0.179266	284702;298320;238516;260420;221346;141207;	284702;295296;238516;260420;219812;141207;	0.989378;0.977422;0.983031;0.987121;0.981984;0.974968;	136676	0	0	0	0
DIA_OC2.mzML	DIA_OC2	Q01082	Q01082	SPTB2_HUMAN	SPTBN1	9.19E+07	6.23E+07	8.45E+07	9.19E+07	6.23E+07	8.45E+07	8.45E+07	FLQDC(UniMod:4)QELSLWINEK	FLQDCQELSLWINEK	FLQDC(UniMod:4)QELSLWINEK2	2	2.74E-05	0.000256558	0.000254647	0.000274499	0.000224517	0.000274574	0	1	958197	677360	958197	0.991641	87.4628	87.2846	87.6872	88.2566	87.4754	88.5665	0.000128222	0.980181	4.69E+06	5.84807	0.896419	7.78786	1	0.574523	0.0210183	345439;348084;278352;293425;269501;192047;	345439;348084;278352;293425;264673;192047;	0.992573;0.990431;0.982849;0.995145;0.992015;0.994528;	136607	0	0	0	0
DIA_OC3.mzML	DIA_OC3	Q01082	Q01082	SPTB2_HUMAN	SPTBN1	8.14E+07	5.93E+07	8.34E+07	8.14E+07	5.93E+07	8.34E+07	8.34E+07	FLQDC(UniMod:4)QELSLWINEK	FLQDCQELSLWINEK	FLQDC(UniMod:4)QELSLWINEK2	2	3.25E-05	0.000256558	0.000261233	0.000255428	0.000224517	0.000255558	0	1	655902	489262	655902	0.991704	87.1494	86.9708	87.3292	88.2566	87.0757	88.5063	0.000128222	0.994952	2.85E+06	5.80275	0.814217	7.58671	1	1.14198	0.0132226	235619;248099;233558;199475;172183;123696;	235619;248099;233558;199475;172183;123696;	0.991542;0.99024;0.993381;0.98019;0.994035;0.985403;	136124	0	0	0	0
DIA_ON1.mzML	DIA_ON1	Q01082	Q01082	SPTB2_HUMAN	SPTBN1	3.25E+07	3.21E+07	3.07E+07	3.25E+07	3.21E+07	3.07E+07	3.07E+07	FLQDC(UniMod:4)QELSLWINEK	FLQDCQELSLWINEK	FLQDC(UniMod:4)QELSLWINEK2	2	9.31E-05	0.000256558	0.000692042	0.000587544	0.000224517	0.000587544	0	1	1.05E+06	778382	1.05E+06	0.985958	87.1803	87.0474	87.3579	88.2566	87.1795	88.2957	0.000128222	0.993618	4.54E+06	5.52715	0.838718	7.65878	1	0.856454	0.218341	367204;406581;306141;358374;280812;177871;	367204;406581;306141;358374;280812;177871;	0.986499;0.982306;0.944289;0.986311;0.990536;0.94718;	136124	0	0	0	0
DIA_ON2.mzML	DIA_ON2	Q01082	Q01082	SPTB2_HUMAN	SPTBN1	3.13E+07	3.03E+07	3.18E+07	3.13E+07	3.03E+07	3.18E+07	3.18E+07	FLQDC(UniMod:4)QELSLWINEK	FLQDCQELSLWINEK	FLQDC(UniMod:4)QELSLWINEK2	2	9.00E-05	0.000256558	0.000604961	0.000595593	0.000224517	0.000595593	0	1	1.06E+06	875016	1.06E+06	0.992196	87.2142	87.0824	87.3927	88.2566	87.227	88.4426	0.000128222	0.990309	4.18E+06	5.21069	0.86751	7.66429	1	0	-1.00E+07	384604;400032;190031;337215;274889;207436;	384604;400032;97003.4;337215;274889;207436;	0.994461;0.991623;0.693195;0.989575;0.989862;0.982006;	136193	0	0	0	0
DIA_ON3.mzML	DIA_ON3	Q01082	Q01082	SPTB2_HUMAN	SPTBN1	3.55E+07	3.27E+07	3.18E+07	3.55E+07	3.27E+07	3.18E+07	3.18E+07	FLQDC(UniMod:4)QELSLWINEK	FLQDCQELSLWINEK	FLQDC(UniMod:4)QELSLWINEK2	2	7.47E-05	0.000256558	0.000574713	0.000472367	0.000224517	0.00047259	0	1	1.11E+06	790237	1.11E+06	0.992551	87.1561	87.0239	87.334	88.2566	87.0783	88.4494	0.000128222	0.989496	4.50E+06	5.45058	0.745076	7.45952	0.999984	0	-1.00E+07	392550;409087;340321;358019;307905;181347;	392550;409087;331618;358019;307905;181347;	0.989844;0.994418;0.889799;0.96612;0.993519;0.923461;	136124	0	0	0	0
DIA_IN1.mzML	DIA_IN1	Q01082	Q01082	SPTB2_HUMAN	SPTBN1	3.11E+07	2.95E+07	2.04E+07	3.11E+07	2.95E+07	2.04E+07	2.04E+07	FLQDC(UniMod:4)QELSLWINEK	FLQDCQELSLWINEK	FLQDC(UniMod:4)QELSLWINEK2	2	0.000104439	0.000256558	0.000695894	0.00059952	0.000224517	0.00059988	0	1	302182	305851	302182	0.907175	87.3995	87.2634	87.5306	88.2566	87.3665	89.0742	0.000128222	0.955699	1.78E+06	4.72909	0.816149	5.36291	1	0	-1.00E+07	119797;132282;111320;106138;99839.8;44529.6;	103593;112967;44680.7;85512;85621.5;44529.6;	0.917535;0.90368;0.786436;0.819685;0.899253;0.960215;	136400	0	0	0	0
DIA_IN2.mzML	DIA_IN2	Q01082	Q01082	SPTB2_HUMAN	SPTBN1	2.84E+07	2.75E+07	2.00E+07	2.84E+07	2.75E+07	2.00E+07	2.00E+07	FLQDC(UniMod:4)QELSLWINEK	FLQDCQELSLWINEK	FLQDC(UniMod:4)QELSLWINEK2	2	0.000103423	0.000256558	0.000698324	0.000616523	0.000224517	0.000616903	0	1	359720	328976	359720	0.979805	87.1456	87.0127	87.3232	88.2566	87.09	88.5308	0.000128222	0.990196	1.72E+06	4.39756	0.820421	6.5878	1	0	-1.00E+07	120734;139278;70221.1;136196;99707.4;27066.1;	120734;139278;30009.1;136196;99707.4;12542.1;	0.986427;0.974815;0.678135;0.951114;0.978757;0.670608;	135986	0	0	0	0
DIA_IN3.mzML	DIA_IN3	Q01082	Q01082	SPTB2_HUMAN	SPTBN1	2.84E+07	2.90E+07	2.00E+07	2.84E+07	2.90E+07	2.00E+07	2.00E+07	FLQDC(UniMod:4)QELSLWINEK	FLQDCQELSLWINEK	FLQDC(UniMod:4)QELSLWINEK2	2	0.000141884	0.000256558	0.000635324	0.000526039	0.000224517	0.000526316	0	1	367193	358925	367193	0.988622	87.228	87.051	87.4054	88.2566	87.1298	89.2308	0.000128222	0.983413	1.57E+06	4.7169	0.603955	6.72494	0.999985	1.05795	0.178776	130832;136160;76444.6;125674;100202;41761.5;	130832;136160;0;121337;100202;41761.5;	0.982925;0.994742;0.580025;0.949856;0.987745;0.809719;	136124	0	0	0	0
DIA_OC1.mzML	DIA_OC1	Q01082	Q01082	SPTB2_HUMAN	SPTBN1	7.01E+07	5.91E+07	8.24E+07	7.01E+07	5.91E+07	8.24E+07	8.24E+07	FLQDC(UniMod:4)QELSLWINEK	FLQDCQELSLWINEK	FLQDC(UniMod:4)QELSLWINEK3	3	4.20E-05	0.000256558	0.00026178	0.000270416	0.000224517	0.000270563	0	1	394955	370584	394955	0.963775	87.5541	87.4218	87.7329	88.3387	87.6045	88.816	0.000128222	0.83236	3.81E+06	5.32752	0.69619	2.35537	1	1.74404	0.201952	232925;211453;122545;83175.1;82389.5;96187.7;	229391;211453;122545;83175.1;82389.5;91778;	0.95882;0.95722;0.94002;0.963637;0.977708;0.963097;	136644	0	0	0	0
DIA_OC2.mzML	DIA_OC2	Q01082	Q01082	SPTB2_HUMAN	SPTBN1	9.19E+07	6.23E+07	8.45E+07	9.19E+07	6.23E+07	8.45E+07	8.45E+07	FLQDC(UniMod:4)QELSLWINEK	FLQDCQELSLWINEK	FLQDC(UniMod:4)QELSLWINEK3	3	2.74E-05	0.000256558	0.000254647	0.000274499	0.000224517	0.000274574	0	1	434330	311490	434330	0.991852	87.4847	87.3095	87.6648	88.3387	87.4994	88.6627	0.000128222	0.886863	3.44E+06	5.51984	0.667951	1.87784	1	1.81795	0.134103	243597;201216;138073;106528;92048.6;104497;	239208;201216;138073;103073;92048.6;101208;	0.990748;0.99145;0.968653;0.993034;0.993397;0.978284;	136644	0	0	0	0
DIA_OC3.mzML	DIA_OC3	Q01082	Q01082	SPTB2_HUMAN	SPTBN1	8.14E+07	5.93E+07	8.34E+07	8.14E+07	5.93E+07	8.34E+07	8.34E+07	FLQDC(UniMod:4)QELSLWINEK	FLQDCQELSLWINEK	FLQDC(UniMod:4)QELSLWINEK3	3	3.25E-05	0.000256558	0.000261233	0.000255428	0.000224517	0.000255558	0	1	305867	226533	305867	0.97819	87.1278	86.9945	87.3075	88.3387	87.1032	88.4285	0.000128222	0.88507	1.86E+06	5.45363	0.594255	1.69875	1	1.18675	0.0814758	190929;142082;81987.6;73620.7;51222.8;76072.5;	185949;142082;81987.6;68695.2;51222.8;76072.5;	0.995463;0.990387;0.914924;0.985236;0.906038;0.989575;	136092	0	0	0	0
DIA_ON1.mzML	DIA_ON1	Q01082	Q01082	SPTB2_HUMAN	SPTBN1	3.25E+07	3.21E+07	3.07E+07	3.25E+07	3.21E+07	3.07E+07	3.07E+07	FLQDC(UniMod:4)QELSLWINEK	FLQDCQELSLWINEK	FLQDC(UniMod:4)QELSLWINEK3	3	9.31E-05	0.000256558	0.000692042	0.000587544	0.000224517	0.000587544	0	1	593912	434229	593912	0.962767	87.1588	87.026	87.2902	88.3387	87.205	88.2127	0.000128222	0.977991	4.19E+06	4.28899	0.528315	2.25993	0.999977	1.01122	0.284709	406271;27912.6;135323;130729;105135;280307;	368186;0;135323;120591;105135;199881;	0.967677;0.452925;0.906793;0.953333;0.956392;0.924441;	136092	0	0	0	0
DIA_ON2.mzML	DIA_ON2	Q01082	Q01082	SPTB2_HUMAN	SPTBN1	3.13E+07	3.03E+07	3.18E+07	3.13E+07	3.03E+07	3.18E+07	3.18E+07	FLQDC(UniMod:4)QELSLWINEK	FLQDCQELSLWINEK	FLQDC(UniMod:4)QELSLWINEK3	3	9.00E-05	0.000256558	0.000604961	0.000595593	0.000224517	0.000595593	0	1	616304	509204	616304	0.989131	87.2391	87.0177	87.4604	88.3387	87.2551	88.539	0.000128222	0.988988	4.06E+06	4.64597	0.589134	1.15337	1	0.959168	0.242769	393490;261801;171312;108638;114176;312589;	393490;157208;171312;108638;114176;246424;	0.99239;0.796604;0.917211;0.982076;0.984612;0.588721;	136230	0	0	0	0
DIA_ON3.mzML	DIA_ON3	Q01082	Q01082	SPTB2_HUMAN	SPTBN1	3.55E+07	3.27E+07	3.18E+07	3.55E+07	3.27E+07	3.18E+07	3.18E+07	FLQDC(UniMod:4)QELSLWINEK	FLQDCQELSLWINEK	FLQDC(UniMod:4)QELSLWINEK3	3	7.47E-05	0.000256558	0.000574713	0.000472367	0.000224517	0.00047259	0	1	620663	441510	620663	0.977601	87.1802	87.0016	87.4438	88.3387	87.1034	88.5358	0.000128222	0.979654	3.64E+06	3.74516	0.686074	3.48168	0.999946	2.24915	0.374193	391031;834930;110101;122163;107468;349296;	391031;82050.2;58672.7;122163;107468;252563;	0.982422;-0.273648;0.792175;0.974787;0.96326;0.641856;	136161	0	0	0	0
DIA_IN1.mzML	DIA_IN1	Q01082	Q01082	SPTB2_HUMAN	SPTBN1	3.11E+07	2.95E+07	2.04E+07	3.11E+07	2.95E+07	2.04E+07	2.04E+07	FLQDC(UniMod:4)QELSLWINEK	FLQDCQELSLWINEK	FLQDC(UniMod:4)QELSLWINEK3	3	0.000104439	0.000256558	0.000695894	0.00059952	0.000224517	0.00059988	0	1	174628	176748	174628	0.977354	87.4202	87.289	87.5983	88.3387	87.3913	89.1572	0.000128222	0.888761	484757	3.16821	0.571084	0.490011	0.999876	1.05468	0.363721	126049;91182.5;44841.3;40063.3;25854.4;106481;	108710;0;22927.7;40063.3;25854.4;51833.7;	0.979445;-0.106315;0.791065;0.976602;0.969728;0.649798;	136437	0	0	0	0
DIA_IN2.mzML	DIA_IN2	Q01082	Q01082	SPTB2_HUMAN	SPTBN1	2.84E+07	2.75E+07	2.00E+07	2.84E+07	2.75E+07	2.00E+07	2.00E+07	FLQDC(UniMod:4)QELSLWINEK	FLQDCQELSLWINEK	FLQDC(UniMod:4)QELSLWINEK3	3	0.000103423	0.000256558	0.000698324	0.000616523	0.000224517	0.000616903	0	1	164783	150700	164783	0.857929	87.1272	86.9912	87.2578	88.3387	87.1157	88.4625	0.000128222	0.975666	1.28E+06	3.81019	0.602866	0.0833391	0.999996	1.26162	0.269848	151455;99563.4;58444.9;39974.9;10484.9;117591;	119830;99563.4;53580.5;34958.2;9994.52;69317.3;	0.842672;0.943532;0.911781;0.908988;0.862258;0.587484;	135954	0	0	0	0
DIA_IN3.mzML	DIA_IN3	Q01082	Q01082	SPTB2_HUMAN	SPTBN1	2.84E+07	2.90E+07	2.00E+07	2.84E+07	2.90E+07	2.00E+07	2.00E+07	FLQDC(UniMod:4)QELSLWINEK	FLQDCQELSLWINEK	FLQDC(UniMod:4)QELSLWINEK3	3	0.000141884	0.000256558	0.000635324	0.000526039	0.000224517	0.000526316	0	1	159191	153422	159191	0.953309	87.2067	87.0748	87.384	88.3387	87.1552	89.1481	0.000128222	0.912164	1.32E+06	3.62208	0.705398	0.486857	0.999861	0.786668	0.13428	117861;39759.2;55338.4;32585.1;24856.2;57392.6;	101749;12070.8;51957.2;32585.1;24856.2;14704.7;	0.953707;0.432467;0.944777;0.987965;0.906247;0.291074;	136092	0	0	0	0
DIA_OC1.mzML	DIA_OC1	Q9HA65	Q9HA65	TBC17_HUMAN	TBC1D17	1.25E+06	1.08E+06	996797	1.25E+06	1.08E+06	996797	996797	FLQDPYSTTFSSFSR	FLQDPYSTTFSSFSR	FLQDPYSTTFSSFSR2	2	0.000552274	0.000486812	0.00026178	0.000270416	0.000224517	0.000270563	0	1	1.25E+06	1.08E+06	1.25E+06	0.981505	78.7887	78.5674	78.9197	70.1196	78.7583	70.067	0.00022117	0.982396	2.78E+06	2.83076	0.145292	0.948916	0.974836	0.785361	0.0247706	720831;0;0;209652;0;321936;	720831;0;0;208757;0;318841;	0.991146;0;0;0.990206;0;0.954014;	122938	0	0	0	0
DIA_OC2.mzML	DIA_OC2	Q9HA65	Q9HA65	TBC17_HUMAN	TBC1D17	1.85E+06	1.25E+06	1.06E+06	1.85E+06	1.25E+06	1.06E+06	1.06E+06	FLQDPYSTTFSSFSR	FLQDPYSTTFSSFSR	FLQDPYSTTFSSFSR2	2	0.000651749	0.000486812	0.000254647	0.000274499	0.000224517	0.000274574	0	1	1.16E+06	844633	1.16E+06	0.812471	78.8574	78.6411	78.9934	70.1196	78.8172	70.2654	0.00022117	0.90684	3.57E+06	1.90662	0.155104	0.654271	0.979127	0.822288	0.0278022	880408;46525.4;0;159598;0;414388;	763072;0;0;159598;0;233026;	0.839751;0.262645;0;0.82166;0;0.716844;	123145	0	0	0	0
DIA_OC3.mzML	DIA_OC3	Q9HA65	Q9HA65	TBC17_HUMAN	TBC1D17	1.54E+06	1.12E+06	903811	1.54E+06	1.12E+06	903811	903811	FLQDPYSTTFSSFSR	FLQDPYSTTFSSFSR	FLQDPYSTTFSSFSR2	2	3.25E-05	0.000486812	0.000261233	0.000255428	0.000224517	0.000255558	0	1	632213	487240	632213	0.679265	78.2389	78.1077	78.371	70.1196	78.2416	70.0839	0.00022117	0.822423	2.85E+06	2.41522	0.227518	1.4584	0.999874	1.18118	0.0677758	705117;177660;8737.1;100481;0;239503;	454313;177660;0;100481;0;77418.7;	0.744104;0.958705;0.154773;0.960505;0;-0.0662401;	122179	0	0	0	0
DIA_ON1.mzML	DIA_ON1	Q9HA65	Q9HA65	TBC17_HUMAN	TBC1D17	696835	623396	711590	696835	623396	711590	711590	FLQDPYSTTFSSFSR	FLQDPYSTTFSSFSR	FLQDPYSTTFSSFSR2	2	0.000162893	0.000486812	0.000692042	0.000587544	0.000224517	0.000587544	0	1	599814	520474	599814	0.927127	78.2365	78.1043	78.4109	70.1196	78.2681	69.986	0.00022117	0.805452	795249	2.73327	0.288692	0.717825	0.999285	1.24716	0.891766	419614;166467;26808.3;155032;25966;73118.2;	419614;166467;0;124223;9217.5;55977.1;	0.991387;0.991998;-0.179309;0.751097;0.487012;0.836066;	122110	0	0	0	0
DIA_ON2.mzML	DIA_ON2	Q9HA65	Q9HA65	TBC17_HUMAN	TBC1D17	699554	629393	706255	699554	629393	706255	706255	FLQDPYSTTFSSFSR	FLQDPYSTTFSSFSR	FLQDPYSTTFSSFSR2	2	0.00015753	0.000486812	0.000604961	0.000595593	0.000224517	0.000595593	0	1	608872	505994	608872	0.917041	78.3172	78.0991	78.4939	70.1196	78.2926	70.1831	0.00022117	0.643545	689192	2.4286	0.262927	0.654222	0.998554	0.407978	0.500069	447560;119140;23138.8;136159;10597;67395.9;	447560;119140;0;93916.6;0;67395.9;	0.994907;0.899979;-0.423298;0.533038;0.22903;0.93506;	122248	0	0	0	0
DIA_ON3.mzML	DIA_ON3	Q9HA65	Q9HA65	TBC17_HUMAN	TBC1D17	702819	585305	687722	702819	585305	687722	687722	FLQDPYSTTFSSFSR	FLQDPYSTTFSSFSR	FLQDPYSTTFSSFSR2	2	7.47E-05	0.000486812	0.000574713	0.000472367	0.000224517	0.00047259	0	1	613183	518080	613183	0.958063	78.3444	78.1243	78.4768	70.1196	78.3388	70.1434	0.00022117	0.773793	860256	2.8416	0.236233	0.775408	0.999297	0.90741	0.333015	446381;136349;37616.6;119497;52505.1;73392.4;	438368;136349;0;109496;0;65319.1;	0.968112;0.955667;0.138665;0.916928;0.499579;0.959576;	122317	0	0	0	0
DIA_IN1.mzML	DIA_IN1	Q9HA65	Q9HA65	TBC17_HUMAN	TBC1D17	640849	631671	623398	640849	631671	623398	623398	FLQDPYSTTFSSFSR	FLQDPYSTTFSSFSR	FLQDPYSTTFSSFSR2	2	0.000104439	0.000486812	0.000695894	0.00059952	0.000224517	0.00059988	0	1	527942	468077	527942	0.973946	78.579	78.4041	78.757	70.1196	78.5952	70.1652	0.00022117	0.929629	1.98E+06	2.3655	0.245056	0.620889	0.99971	1.49219	0.593733	373682;98717.3;0;94760.8;0;65614;	373682;48708.9;0;90575.8;0;63683.9;	0.992269;0.76422;0;0.953399;0;0.895656;	122593	0	0	0	0
DIA_IN2.mzML	DIA_IN2	Q9HA65	Q9HA65	TBC17_HUMAN	TBC1D17	603152	611901	673372	603152	611901	673372	673372	FLQDPYSTTFSSFSR	FLQDPYSTTFSSFSR	FLQDPYSTTFSSFSR2	2	0.000103423	0.000486812	0.000698324	0.000616523	0.000224517	0.000616903	0	1	401770	361770	401770	0.957147	78.201	78.0681	78.3754	70.1196	78.2489	70.1087	0.00022117	0.957199	679507	3.12847	0.453477	1.78335	0.999976	1.39509	0.715062	316151;107271;67229.5;77398.4;33518.1;41164.1;	298854;107271;65327.2;65319.8;33260.3;37596.1;	0.967585;0.984197;0.921243;0.912778;0.83381;0.951263;	121972	0	0	0	0
DIA_IN3.mzML	DIA_IN3	Q9HA65	Q9HA65	TBC17_HUMAN	TBC1D17	652918	680312	704030	652918	680312	704030	704030	FLQDPYSTTFSSFSR	FLQDPYSTTFSSFSR	FLQDPYSTTFSSFSR2	2	0.000400577	0.000486812	0.000635324	0.000526039	0.000224517	0.000526316	0	1	437232	376388	437232	0.989148	78.4542	78.2795	78.6316	70.1196	78.3705	70.2558	0.00022117	0	0	2.25875	0.263709	0.362986	0.993431	1.30337	0.626465	308119;45879.4;0;67126.4;18272.2;62483.3;	308119;20547.1;0;67126.4;0;61987.5;	0.993111;0.666294;0;0.984259;-0.236324;0.974742;	122386	0	0	0	0
DIA_OC1.mzML	DIA_OC1	O95202	O95202	LETM1_HUMAN	LETM1	426710	359593	407678	426710	359593	407678	407678	FLQDTIEEMALK	FLQDTIEEMALK	FLQDTIEEMALK2	2	4.20E-05	0.000486812	0.00026178	0.000270416	0.000224517	0.000270563	0	1	95467.5	83549.3	95467.5	0.929509	81.8209	81.6896	81.9982	75.5161	81.7303	75.4045	0.00022117	0.975447	2.50E+06	3.73415	0.372874	2.157	0.999993	1.00674	0.0442187	162081;51681;35097;33760.3;39648.3;11032.6;	156320;51681;12469.5;15780;32753.9;11032.6;	0.951561;0.981112;0.542826;0.550428;0.851475;0.91945;	127681	0	0	0	0
DIA_OC2.mzML	DIA_OC2	O95202	O95202	LETM1_HUMAN	LETM1	495167	335726	352592	495167	335726	352592	352592	FLQDTIEEMALK	FLQDTIEEMALK	FLQDTIEEMALK2	2	2.74E-05	0.000486812	0.000254647	0.000274499	0.000224517	0.000274574	0	1	92220.8	62526.2	92220.8	0.913091	81.8863	81.754	81.9752	75.5161	81.8228	75.774	0.00022117	0.861565	3.16E+06	2.32937	0.219412	0.149201	0.998218	1.2958	0.047176	120777;63457.9;82368.8;32615.2;32875.6;4722.82;	32391;63457.9;0;21949.7;27343.1;1419.71;	0.461053;0.943171;0.414194;0.794749;0.858367;0.622519;	127888	0	0	0	0
DIA_OC3.mzML	DIA_OC3	O95202	O95202	LETM1_HUMAN	LETM1	538094	397971	333054	538094	397971	333054	333054	FLQDTIEEMALK	FLQDTIEEMALK	FLQDTIEEMALK2	2	0.000111698	0.000486812	0.000261233	0.000255428	0.000224517	0.000255558	0	1	78158.3	61147	78158.3	0.898809	81.3577	81.1361	81.5325	75.5161	81.1358	75.8685	0.00022117	0.962928	2.52E+06	3.10321	0.264467	0.216306	0.999471	1.03749	0.0216381	81673.4;36561.6;91351.7;32153.1;43199.1;2726.07;	24675.7;36561.6;91351.7;9885.08;40767;829.708;	0.505967;0.885724;0.969027;0.721347;0.917486;0.557762;	127060	0	0	0	0
DIA_OC1.mzML	DIA_OC1	P30101	P30101	PDIA3_HUMAN	PDIA3	9.93E+06	8.62E+06	8.44E+06	9.93E+06	8.62E+06	8.44E+06	8.44E+06	FLQDYFDGNLK	FLQDYFDGNLK	FLQDYFDGNLK2	2	4.20E-05	0.000256558	0.00026178	0.000270416	0.000224517	0.000270563	0	1	1.09E+06	907456	1.09E+06	0.984151	76.0881	75.9106	76.2624	65.8681	76.1468	65.8236	0.000128222	0.967365	4.98E+06	5.49192	0.472146	4.28298	0.999999	0	-1.00E+07	450096;421851;170917;216280;237494;85688.2;	450096;418830;170917;216280;221993;38602.1;	0.991999;0.980601;0.981315;0.974693;0.959508;0.320079;	118707	0	0	0	0
DIA_OC2.mzML	DIA_OC2	P30101	P30101	PDIA3_HUMAN	PDIA3	1.30E+07	8.91E+06	8.40E+06	1.30E+07	8.91E+06	8.40E+06	8.40E+06	FLQDYFDGNLK	FLQDYFDGNLK	FLQDYFDGNLK2	2	2.74E-05	0.000256558	0.000254647	0.000274499	0.000224517	0.000274574	0	1	1.27E+06	861739	1.27E+06	0.976436	76.1594	75.9389	76.2912	65.8681	76.1865	65.8753	0.000128222	0.983969	5.74E+06	5.37544	0.461293	5.92242	1	0.621366	0.00922684	548478;495540;191969;234013;191991;110031;	541437;495540;191969;234013;188851;108653;	0.963962;0.981553;0.961158;0.994464;0.95734;0.88639;	118914	0	0	0	0
DIA_OC3.mzML	DIA_OC3	P30101	P30101	PDIA3_HUMAN	PDIA3	1.19E+07	8.69E+06	8.06E+06	1.19E+07	8.69E+06	8.06E+06	8.06E+06	FLQDYFDGNLK	FLQDYFDGNLK	FLQDYFDGNLK2	2	3.25E-05	0.000256558	0.000261233	0.000255428	0.000224517	0.000255558	0	1	1.20E+06	890645	1.20E+06	0.976962	75.4945	75.2749	75.7149	65.8681	75.5485	65.8244	0.000128222	0.933627	5.19E+06	5.0797	0.683521	3.76614	0.999999	0	-1.00E+07	509121;457785;185113;237168;201126;160829;	509121;457785;185113;237168;201126;87540.9;	0.971517;0.974396;0.977232;0.993601;0.976589;0.452552;	117879	0	0	0	0
DIA_OC1.mzML	DIA_OC1	P30101	P30101	PDIA3_HUMAN	PDIA3	9.93E+06	8.62E+06	8.44E+06	9.93E+06	8.62E+06	8.44E+06	8.44E+06	FLQDYFDGNLKR	FLQDYFDGNLKR	FLQDYFDGNLKR2	2	4.20E-05	0.000256558	0.00026178	0.000270416	0.000224517	0.000270563	0	1	356850	305082	356850	0.939827	66.7041	66.526	66.8345	50.3745	66.6975	50.3877	0.000128222	0	1.53E+07	4.38706	0.378735	4.28141	0.999988	0.493049	0.0138893	254079;181644;109592;97369.1;55119.5;65614.5;	254079;181644;109592;97369.1;0;65614.5;	0.989798;0.93827;0.910053;0.96498;0.232427;0.993867;	104018	0	0	0	0
DIA_OC2.mzML	DIA_OC2	P30101	P30101	PDIA3_HUMAN	PDIA3	1.30E+07	8.91E+06	8.40E+06	1.30E+07	8.91E+06	8.40E+06	8.40E+06	FLQDYFDGNLKR	FLQDYFDGNLKR	FLQDYFDGNLKR2	2	2.74E-05	0.000256558	0.000254647	0.000274499	0.000224517	0.000274574	0	1	401879	272476	401879	0.922364	66.6574	66.526	66.8316	50.3745	66.6799	50.325	0.000128222	0	2.36E+07	4.29479	0.36033	4.52488	0.999999	0.529505	0.015105	335529;170984;147586;109528;38668.3;94980.8;	335529;170984;147586;103995;0;83309;	0.984703;0.858011;0.986885;0.908812;0.528119;0.94014;	104018	0	0	0	0
DIA_OC3.mzML	DIA_OC3	P30101	P30101	PDIA3_HUMAN	PDIA3	1.19E+07	8.69E+06	8.06E+06	1.19E+07	8.69E+06	8.06E+06	8.06E+06	FLQDYFDGNLKR	FLQDYFDGNLKR	FLQDYFDGNLKR2	2	3.25E-05	0.000256558	0.000261233	0.000255428	0.000224517	0.000255558	0	1	523703	382614	523703	0.986374	66.1158	65.9414	66.2463	50.3745	66.1658	50.2877	0.000128222	0.0520618	3.23E+06	3.50106	0.416544	1.87857	0.999718	0	-1.00E+07	148251;258280;177191;48954.3;31593.2;90155.3;	62490.5;258280;177191;17932.8;0;88232.3;	0.68645;0.98774;0.980919;0.617108;-0.215207;0.99333;	103190	0	0	0	0
DIA_OC1.mzML	DIA_OC1	P30101	P30101	PDIA3_HUMAN	PDIA3	9.93E+06	8.62E+06	8.44E+06	9.93E+06	8.62E+06	8.44E+06	8.44E+06	FLQDYFDGNLKR	FLQDYFDGNLKR	FLQDYFDGNLKR3	3	4.20E-05	0.000346192	0.00026178	0.000270416	0.000224517	0.000270563	0	1	5.68E+06	4.89E+06	5.68E+06	0.990176	66.6855	66.5111	66.8207	50.3514	66.6838	50.3542	0.000172196	0.985111	3.83E+07	5.79258	0.689148	0	0.999987	1.06272	0.0344298	2.63032e+06;1.79698e+06;1.41037e+06;1.39525e+06;1.26023e+06;856819;	2.63032e+06;1.79261e+06;1.41037e+06;1.39525e+06;1.26023e+06;856819;	0.989207;0.990706;0.9906;0.989011;0.991445;0.977438;	103993	0	0	0	0
DIA_OC2.mzML	DIA_OC2	P30101	P30101	PDIA3_HUMAN	PDIA3	1.30E+07	8.91E+06	8.40E+06	1.30E+07	8.91E+06	8.40E+06	8.40E+06	FLQDYFDGNLKR	FLQDYFDGNLKR	FLQDYFDGNLKR3	3	2.74E-05	0.000346192	0.000254647	0.000274499	0.000224517	0.000274574	0	1	7.27E+06	4.93E+06	7.27E+06	0.991028	66.6864	66.5085	66.8606	50.3514	66.6657	50.3729	0.000172196	0.986966	5.27E+07	5.82346	0.725242	0	0.999995	1.8633	0.00718443	3.49244e+06;2.21656e+06;1.857e+06;1.86052e+06;1.58347e+06;1.22669e+06;	3.49244e+06;2.19331e+06;1.857e+06;1.86052e+06;1.58347e+06;1.22669e+06;	0.992293;0.987872;0.992684;0.992362;0.992612;0.98547;	104062	0	0	0	0
DIA_OC3.mzML	DIA_OC3	P30101	P30101	PDIA3_HUMAN	PDIA3	1.19E+07	8.69E+06	8.06E+06	1.19E+07	8.69E+06	8.06E+06	8.06E+06	FLQDYFDGNLKR	FLQDYFDGNLKR	FLQDYFDGNLKR3	3	3.25E-05	0.000346192	0.000261233	0.000255428	0.000224517	0.000255558	0	1	6.64E+06	4.86E+06	6.64E+06	0.992609	66.1008	65.9698	66.2745	50.3514	66.1513	50.2637	0.000172196	0.992733	4.41E+07	5.84	0.704145	0	0.999998	1.03579	0.00375541	3.13855e+06;2.04669e+06;1.6058e+06;1.61473e+06;1.45158e+06;1.10909e+06;	3.13855e+06;2.04669e+06;1.6058e+06;1.61473e+06;1.45158e+06;1.10909e+06;	0.991695;0.994847;0.991892;0.994093;0.991427;0.98831;	103165	0	0	0	0
DIA_ON1.mzML	DIA_ON1	P30101	P30101	PDIA3_HUMAN	PDIA3	64825.5	70514.5	42510.1	64825.5	70514.5	42510.1	42510.1	FLQDYFDGNLKR	FLQDYFDGNLKR	FLQDYFDGNLKR3	3	9.31E-05	0.000346192	0.000692042	0.000587544	0.000224517	0.000587544	0	1	13826.8	12183.1	13826.8	0.744131	66.1917	66.1027	66.2806	50.3514	66.2639	50.2322	0.000172196	0.674904	315578	2.07646	0.393499	0	0.999699	0	-1.00E+07	8251.7;19463.5;0;18370.6;3397.54;2782.98;	8251.7;4680.47;0;3784.86;894.681;0;	0.801784;0.672982;0;0.584019;0.584604;0.133631;	103234	0	0	0	0
DIA_ON2.mzML	DIA_ON2	P30101	P30101	PDIA3_HUMAN	PDIA3	41065.3	40171.7	60368.8	41065.3	40171.7	60368.8	60368.8	FLQDYFDGNLKR	FLQDYFDGNLKR	FLQDYFDGNLKR3	3	0.000450277	0.000346192	0.000604961	0.000595593	0.000224517	0.000595593	0	1	35429.5	32203.2	35429.5	0.902941	66.2754	66.1431	66.4057	50.3514	66.3457	50.2432	0.000172196	0.735928	283618	1.39272	0.475669	0	0.984402	0.604677	0.00353544	6437;33669.9;23383.3;19623.4;8371.9;0;	1759.62;33669.9;4874.73;0;0;0;	0.529822;0.92244;0.406288;0.548996;0.38324;0;	103372	0	0	0	0
DIA_ON3.mzML	DIA_ON3	P30101	P30101	PDIA3_HUMAN	PDIA3	43892.1	41960.1	47139.3	43892.1	41960.1	47139.3	47139.3	FLQDYFDGNLKR	FLQDYFDGNLKR	FLQDYFDGNLKR3	3	7.47E-05	0.000346192	0.000574713	0.000472367	0.000224517	0.00047259	0	1	12975.2	10868.2	12975.2	0.801784	66.0765	65.9904	66.1646	50.3514	66.1438	50.2462	0.000172196	0.123542	394654	2.44793	0.48686	0	0.998458	1.11832	0.374583	6241.83;5829.1;5912.36;42434.4;3148.66;4843.09;	6241.83;4371.82;4434.27;6773.47;2361.5;0;	0.801784;0.801784;0.801784;0.410822;0.801784;0.133631;	103096	0	0	0	0
DIA_OC3.mzML	DIA_OC3	Q5VST9	Q5VST9	OBSCN_HUMAN	OBSCN	2.02E+06	1.56E+06	1.04E+06	2.02E+06	1.56E+06	1.04E+06	1.04E+06	FLQEDVGTR	FLQEDVGTR	FLQEDVGTR2	2	0.0077543	1	0.000261233	0.000255428	0.000224517	0.000255558	0	1	115429	84175.9	115429	0.677767	39.2957	39.2096	39.4729	7.81284	39.6653	7.2186	0.00669759	0.889562	2.08E+06	0.829656	0.32497	0.303916	0.668877	0.3073	0.0551287	110534;33601.8;11605.2;0;92955.4;0;	110534;0;4894.76;0;11594.2;0;	0.677289;0.139745;0.688546;0;-0.0588786;0;	61147	0	0	0	0
DIA_ON1.mzML	DIA_ON1	Q5VST9	Q5VST9	OBSCN_HUMAN	OBSCN	680566	551609	635928	680566	551609	635928	635928	FLQEDVGTR	FLQEDVGTR	FLQEDVGTR2	2	0.00042897	1	0.000692042	0.000587544	0.000224517	0.000587544	0	1	145177	137403	145177	0.877385	39.5782	39.3562	39.7094	7.81284	39.7432	7.54068	0.00669759	0.752195	981557	1.77927	0.366266	0	0.99706	1.10954	0.39868	145177;76154;6265.16;5668.47;30138;0;	145177;75316.7;0;0;0;0;	0.877385;0.847276;0.503047;0.481907;0.423262;0;	61492	0	0	0	0
DIA_ON2.mzML	DIA_ON2	Q5VST9	Q5VST9	OBSCN_HUMAN	OBSCN	619350	606703	638795	619350	606703	638795	638795	FLQEDVGTR	FLQEDVGTR	FLQEDVGTR2	2	0.00436775	1	0.000604961	0.000595593	0.000224517	0.000595593	0	1	62043.3	62716.1	62043.3	0.712711	39.5233	39.4329	39.697	7.81284	39.772	7.38154	0.00669759	0.974998	1.35E+06	1.41114	0.386464	0	0.893071	1.03304	0.399844	214063;0;0;10426.3;26042.6;0;	51617;0;0;10426.3;5366.97;0;	0.709156;0;0;0.730311;0.411247;0;	61423	0	0	0	0
DIA_ON3.mzML	DIA_ON3	Q5VST9	Q5VST9	OBSCN_HUMAN	OBSCN	664368	576838	584088	664368	576838	584088	584088	FLQEDVGTR	FLQEDVGTR	FLQEDVGTR2	2	0.000566002	1	0.000574713	0.000472367	0.000224517	0.00047259	0	1	51780.5	45676.2	51780.5	0.518005	39.2368	39.1478	39.3229	7.81284	39.4338	7.47108	0.00669759	0.846105	1.38E+06	2.14067	0.422175	2.43681	0.977252	1.05795	0.349883	213604;0;2791.28;9614.85;4905.4;7633;	41778.1;0;2791.28;7211.14;0;5724.75;	0.450063;0;0.801784;0.801784;-0.534522;0.801784;	61009	0	0	0	0
DIA_IN2.mzML	DIA_IN2	Q5VST9	Q5VST9	OBSCN_HUMAN	OBSCN	684104	773798	959559	684104	773798	959559	959559	FLQEDVGTR	FLQEDVGTR	FLQEDVGTR2	2	0.00688214	1	0.000698324	0.000616523	0.000224517	0.000616903	0	1	70884.6	85537.7	70884.6	0.572753	39.2805	39.1017	39.4549	7.81284	39.427	7.54419	0.00669759	0.908259	940251	0.667592	0.526435	0.354032	0.871661	0.930918	0.305418	64606;0;5871.27;20159.2;4133.67;2304.49;	64606;0;1651.4;4627.24;0;0;	0.608816;0;0.59869;0.0599794;-0.472725;0.348913;	61009	0	0	0	0
DIA_IN3.mzML	DIA_IN3	Q5VST9	Q5VST9	OBSCN_HUMAN	OBSCN	747753	729415	947635	747753	729415	947635	947635	FLQEDVGTR	FLQEDVGTR	FLQEDVGTR2	2	0.00081894	1	0.000635324	0.000526039	0.000224517	0.000526316	0	1	30982.3	35013.4	30982.3	0.248196	39.5422	39.4538	39.6313	7.81284	39.7538	7.4196	0.00669759	0.966841	1.01E+06	1.6405	0.601183	0	0.985979	0.537425	0.204194	163208;38334.4;4833.08;7226.68;22367.7;2572.93;	20729.3;0;4833.08;5420.01;1754.94;1929.69;	-0.0256197;0.133631;0.801784;0.801784;-0.334419;0.801784;	61423	0	0	0	0
DIA_OC1.mzML	DIA_OC1	Q15149	Q15149	PLEC_HUMAN	PLEC	5.56E+07	4.82E+07	1.13E+08	5.56E+07	4.82E+07	1.13E+08	1.14E+08	FLQEEAEK	FLQEEAEK	FLQEEAEK1	1	6.27E-05	0.00171331	0.00026178	0.000270416	0.000224517	0.000270563	0	1	20057.9	16772.6	20057.9	0.94037	31.5845	31.4953	31.7165	-8.10882	31.6339	-7.99015	0.000469972	0.710613	93403.1	2.55418	0.467086	2.40354	0.99983	0	-1.00E+07	11136.6;905.28;3421.56;0;4178.14;5712.87;	10923.5;0;3421.56;0;4178.14;5712.87;	0.939232;0.59289;0.936516;0;0.944822;0.944852;	48980	0	0	0	0
DIA_OC2.mzML	DIA_OC2	Q15149	Q15149	PLEC_HUMAN	PLEC	7.43E+07	5.04E+07	1.14E+08	7.43E+07	5.04E+07	1.14E+08	1.15E+08	FLQEEAEK	FLQEEAEK	FLQEEAEK1	1	2.74E-05	0.00171331	0.000254647	0.000274499	0.000224517	0.000274574	0	1	15040.1	10197.3	15040.1	0.942115	31.6632	31.5748	31.7952	-8.10882	31.6933	-7.94466	0.000469972	0.863019	221033	3.90711	0.703187	3.29447	1	0	-1.00E+07	11273.8;5059.05;4698.29;3889.51;1659.64;1513.25;	9890.83;5059.05;4698.29;3889.51;494.633;451.003;	0.955725;0.943614;0.944463;0.944476;0.619177;0.619177;	49118	0	0	0	0
DIA_OC3.mzML	DIA_OC3	Q15149	Q15149	PLEC_HUMAN	PLEC	6.14E+07	4.66E+07	1.11E+08	6.14E+07	4.66E+07	1.11E+08	1.12E+08	FLQEEAEK	FLQEEAEK	FLQEEAEK1	1	3.25E-05	0.00171331	0.000261233	0.000255428	0.000224517	0.000255558	0	1	17339.8	13220.5	17339.8	0.863815	31.3201	31.1888	31.4534	-8.10882	31.2862	-7.91467	0.000469972	0	0	2.0629	0.307034	1.02535	0.999893	0	-1.00E+07	8777.92;2091.54;3467.73;744.996;892.11;7159.84;	8777.92;938.735;1402;0;0;7159.84;	0.829355;0.724866;0.660294;0.43458;0.43458;0.945915;	48635	0	0	0	0
DIA_OC1.mzML	DIA_OC1	Q15149	Q15149	PLEC_HUMAN	PLEC	5.56E+07	4.82E+07	1.13E+08	5.56E+07	4.82E+07	1.13E+08	1.14E+08	FLQEEAEK	FLQEEAEK	FLQEEAEK2	2	4.20E-05	0.000838524	0.00026178	0.000270416	0.000224517	0.000270563	0	1	7.00E+06	5.85E+06	7.00E+06	0.988689	31.6418	31.4636	31.773	-8.08759	31.6433	-7.87268	0.000279352	0.986941	2.33E+07	5.55545	0.431994	4.02587	0.999999	1.32145	0.00392401	4.62075e+06;1.33318e+06;1.04777e+06;921759;608348;273718;	4.62075e+06;1.33318e+06;1.04777e+06;921759;608348;273718;	0.988229;0.989743;0.98938;0.904089;0.989407;0.969508;	49068	0	0	0	0
DIA_OC2.mzML	DIA_OC2	Q15149	Q15149	PLEC_HUMAN	PLEC	7.43E+07	5.04E+07	1.14E+08	7.43E+07	5.04E+07	1.14E+08	1.15E+08	FLQEEAEK	FLQEEAEK	FLQEEAEK2	2	2.74E-05	0.000838524	0.000254647	0.000274499	0.000224517	0.000274574	0	1	8.55E+06	5.80E+06	8.55E+06	0.988105	31.6735	31.5431	31.8066	-8.08759	31.7029	-7.92342	0.000279352	0.984128	2.71E+07	5.57356	0.353531	2.9008	0.999998	0.40871	0.00313427	5.62811e+06;1.71853e+06;1.20501e+06;1.13709e+06;777107;336335;	5.62811e+06;1.71853e+06;1.20501e+06;1.13709e+06;777107;336335;	0.99142;0.986466;0.97496;0.961817;0.981639;0.969353;	49137	0	0	0	0
DIA_OC3.mzML	DIA_OC3	Q15149	Q15149	PLEC_HUMAN	PLEC	6.14E+07	4.66E+07	1.11E+08	6.14E+07	4.66E+07	1.11E+08	1.12E+08	FLQEEAEK	FLQEEAEK	FLQEEAEK2	2	3.25E-05	0.000838524	0.000261233	0.000255428	0.000224517	0.000255558	0	1	7.32E+06	5.52E+06	7.32E+06	0.990089	31.3346	31.1571	31.4667	-8.08759	31.295	-7.88322	0.000279352	0.991034	2.48E+07	5.78494	0.373909	3.36567	0.999997	0	-1.00E+07	4.75299e+06;1.43841e+06;1.12526e+06;1.17762e+06;636211;285597;	4.75299e+06;1.43841e+06;1.12526e+06;1.17762e+06;636211;285597;	0.9899;0.991647;0.988896;0.984228;0.990907;0.98318;	48654	0	0	0	0
DIA_ON1.mzML	DIA_ON1	Q15149	Q15149	PLEC_HUMAN	PLEC	7.48E+07	6.72E+07	4.34E+07	7.48E+07	6.72E+07	4.34E+07	4.32E+07	FLQEEAEK	FLQEEAEK	FLQEEAEK2	2	9.31E-05	0.000838524	0.000692042	0.000587544	0.000224517	0.000587544	0	1	585307	504601	585307	0.755635	31.3006	31.2114	31.4317	-8.08759	31.2905	-8.15198	0.000279352	0.914948	1.54E+06	4.02811	0.286656	4.39989	0.999997	0	-1.00E+07	610221;188912;99575.4;111263;44854.7;10213.2;	363964;141295;80047.8;111263;44854.7;3012.5;	0.714606;0.829125;0.812467;0.965968;0.944055;0.615194;	48516	0	0	0	0
DIA_ON2.mzML	DIA_ON2	Q15149	Q15149	PLEC_HUMAN	PLEC	6.64E+07	6.20E+07	4.48E+07	6.64E+07	6.20E+07	4.48E+07	4.46E+07	FLQEEAEK	FLQEEAEK	FLQEEAEK2	2	9.00E-05	0.000838524	0.000604961	0.000595593	0.000224517	0.000595593	0	1	280697	259141	280697	0.452221	31.2865	31.1973	31.3756	-8.08759	31.288	-8.26225	0.000279352	0.770992	1.65E+06	2.67014	0.297448	0.242182	0.999994	1.05795	0.0127758	489994;142600;35859.8;68095.1;50943.3;13230.4;	213915;58062.1;8720.62;25349.4;29518.5;13230.4;	0.470249;0.386275;0.449049;0.535109;0.780344;0.824468;	48516	0	0	0	0
DIA_ON3.mzML	DIA_ON3	Q15149	Q15149	PLEC_HUMAN	PLEC	8.18E+07	6.29E+07	4.43E+07	8.18E+07	6.29E+07	4.43E+07	4.39E+07	FLQEEAEK	FLQEEAEK	FLQEEAEK2	2	7.47E-05	0.000838524	0.000574713	0.000472367	0.000224517	0.00047259	0	1	827706	752046	827706	0.984867	31.1806	31.0052	31.3124	-8.08759	31.1227	-8.00511	0.000279352	0.915072	2.14E+06	3.33665	0.32197	5.49983	0.999971	0	-1.00E+07	637077;177239;39257.9;57137.4;35352.4;37438.1;	637077;177239;13390.6;0;35352.4;15076.3;	0.992812;0.985804;0.594486;0.417346;0.805176;0.683636;	48378	0	0	0	0
DIA_IN1.mzML	DIA_IN1	Q15149	Q15149	PLEC_HUMAN	PLEC	2.42E+07	2.27E+07	2.22E+07	2.42E+07	2.27E+07	2.22E+07	2.23E+07	FLQEEAEK	FLQEEAEK	FLQEEAEK2	2	0.00231267	0.000838524	0.000695894	0.00059952	0.000224517	0.00059988	0	1	40837.8	48474.2	40837.8	0.734188	31.5741	31.485	31.7518	-8.08759	31.5385	-7.84112	0.000279352	0	0	1.03562	0.598	1.43296	0.955726	0	-1.00E+07	107165;11621;11284.6;0;0;0;	29553.2;0;11284.6;0;0;0;	0.745972;0.114083;0.703326;0;0;0;	48930	0	0	0	0
DIA_IN3.mzML	DIA_IN3	Q15149	Q15149	PLEC_HUMAN	PLEC	2.33E+07	2.38E+07	2.21E+07	2.33E+07	2.38E+07	2.21E+07	2.22E+07	FLQEEAEK	FLQEEAEK	FLQEEAEK2	2	0.000749008	0.000838524	0.000635324	0.000526039	0.000224517	0.000526316	0	1	34998.5	41169.3	34998.5	0.710437	31.303	31.2142	31.3922	-8.08759	31.3003	-8.10711	0.000279352	0	0	1.32284	0.356725	0	0.98716	1.45438	0.00222879	70463.4;25998.8;12486;0;0;0;	15742.3;6770.24;12486;0;0;0;	0.633854;0.720043;0.801784;0;0;0;	48516	0	0	0	0
DIA_OC1.mzML	DIA_OC1	Q15149	Q15149	PLEC_HUMAN	PLEC	5.56E+07	4.82E+07	1.13E+08	5.56E+07	4.82E+07	1.13E+08	1.14E+08	FLQEEAEKMK	FLQEEAEKMK	FLQEEAEKMK2	2	4.20E-05	0.00042007	0.00026178	0.000270416	0.000224517	0.000270563	0	1	83014.8	70233.3	83014.8	0.949415	38.2054	38.0279	38.3369	4.59566	38.194	4.61507	0.000186576	0.956438	1.16E+06	3.14218	0.438442	1.81088	0.999999	0	-1.00E+07	49332.6;44972.6;0;14802.4;26479;6649.14;	18884.2;42035.1;0;14500.7;26479;0;	0.588293;0.929982;0;0.939975;0.985433;0.567471;	59362	0	0	0	0
DIA_OC2.mzML	DIA_OC2	Q15149	Q15149	PLEC_HUMAN	PLEC	7.43E+07	5.04E+07	1.14E+08	7.43E+07	5.04E+07	1.14E+08	1.15E+08	FLQEEAEKMK	FLQEEAEKMK	FLQEEAEKMK2	2	2.74E-05	0.00042007	0.000254647	0.000274499	0.000224517	0.000274574	0	1	108898	73833.7	108898	0.937884	38.1948	38.0625	38.4152	4.59566	38.2033	4.57429	0.000186576	0.910934	1.76E+06	2.45424	0.439906	1.13832	0.999997	0	-1.00E+07	28134.5;77355;46595.5;29186.6;8624.04;0;	8681.37;77355;14929.7;29032.4;2511;0;	0.581166;0.991276;0.680873;0.824679;0.601966;0;	59362	0	0	0	0
DIA_OC3.mzML	DIA_OC3	Q15149	Q15149	PLEC_HUMAN	PLEC	6.14E+07	4.66E+07	1.11E+08	6.14E+07	4.66E+07	1.11E+08	1.12E+08	FLQEEAEKMK	FLQEEAEKMK	FLQEEAEKMK2	2	3.25E-05	0.00042007	0.000261233	0.000255428	0.000224517	0.000255558	0	1	123434	90013.5	123434	0.96534	37.4987	37.3682	37.6316	4.59566	37.6328	4.37572	0.000186576	0.987535	1.63E+06	3.88363	0.555347	2.81636	1	1.05795	0.00596422	89356.1;87874.8;19273.9;9785.25;34914.3;5339.71;	83837;83205.3;8778.78;5313.96;34914.3;2000.74;	0.911128;0.974049;0.752418;0.750976;0.977211;0.665562;	58327	0	0	0	0
DIA_OC1.mzML	DIA_OC1	Q15149	Q15149	PLEC_HUMAN	PLEC	5.56E+07	4.82E+07	1.13E+08	5.56E+07	4.82E+07	1.13E+08	1.14E+08	FLQEEAEKMK	FLQEEAEKMK	FLQEEAEKMK3	3	4.20E-05	0.000346192	0.00026178	0.000270416	0.000224517	0.000270563	0	1	882703	746676	882703	0.983359	38.1897	38.0153	38.3224	4.65238	38.2337	4.59118	0.000172196	0.991652	1.09E+07	4.28414	0.46223	0	1	0.933075	0.0191158	453457;378261;106156;83571.2;71057.1;13420.9;	446666;364981;26302.5;83571.2;71057.1;0;	0.990834;0.988532;0.70974;0.979899;0.909803;0.520376;	59341	0	0	0	0
DIA_OC2.mzML	DIA_OC2	Q15149	Q15149	PLEC_HUMAN	PLEC	7.43E+07	5.04E+07	1.14E+08	7.43E+07	5.04E+07	1.14E+08	1.15E+08	FLQEEAEKMK	FLQEEAEKMK	FLQEEAEKMK3	3	2.74E-05	0.000346192	0.000254647	0.000274499	0.000224517	0.000274574	0	1	1.10E+06	744698	1.10E+06	0.985342	38.2254	38.048	38.4007	4.65238	38.2414	4.62311	0.000172196	0.962082	1.34E+07	4.96562	0.496328	0	1	0	-1.00E+07	555639;418055;232270;116374;124671;38752;	555639;418055;232270;116374;124671;12116.6;	0.985142;0.989402;0.968786;0.976731;0.972617;0.502623;	59410	0	0	0	0
DIA_OC3.mzML	DIA_OC3	Q15149	Q15149	PLEC_HUMAN	PLEC	6.14E+07	4.66E+07	1.11E+08	6.14E+07	4.66E+07	1.11E+08	1.12E+08	FLQEEAEKMK	FLQEEAEKMK	FLQEEAEKMK3	3	3.25E-05	0.000346192	0.000261233	0.000255428	0.000224517	0.000255558	0	1	909952	663579	909952	0.964833	37.5301	37.3988	37.6622	4.65238	37.6681	4.42837	0.000172196	0.952784	1.26E+07	4.30479	0.255431	0	1	0	-1.00E+07	509655;357130;151696;88021.4;115612;32615.3;	471187;323154;38551.4;88021.4;115612;0;	0.96486;0.958113;0.560151;0.939922;0.98351;0.486275;	58375	0	0	0	0
DIA_ON2.mzML	DIA_ON2	Q15149	Q15149	PLEC_HUMAN	PLEC	6.64E+07	6.20E+07	4.48E+07	6.64E+07	6.20E+07	4.48E+07	4.46E+07	FLQEEAEKMK	FLQEEAEKMK	FLQEEAEKMK3	3	0.00015753	0.000346192	0.000604961	0.000595593	0.000224517	0.000595593	0	1	58048	54043.4	58048	0.866289	37.6647	37.5332	37.7982	4.65238	37.7309	4.58315	0.000172196	0.428166	1.05E+06	2.00413	0.629634	0	0.998706	0	-1.00E+07	43329.6;39657.5;10108.3;0;4164.36;0;	43329.6;14718.4;5047.29;0;0;0;	0.965058;0.575524;0.784497;0;0.355639;0;	58513	0	0	0	0
DIA_ON3.mzML	DIA_ON3	Q15149	Q15149	PLEC_HUMAN	PLEC	8.18E+07	6.29E+07	4.43E+07	8.18E+07	6.29E+07	4.43E+07	4.39E+07	FLQEEAEKMK	FLQEEAEKMK	FLQEEAEKMK3	3	0.00916766	0.000346192	0.000574713	0.000472367	0.000224517	0.00047259	0	1	67209.6	53680.9	67209.6	0.777553	37.2459	37.1597	37.4244	4.65238	37.3996	4.42426	0.000172196	0.197385	1.22E+06	0.999802	0.61906	0	0.836376	0	-1.00E+07	43950.9;22000.8;0;0;9047.25;0;	43950.9;22000.8;0;0;1257.92;0;	0.846014;0.692669;0;0;-0.129811;0;	57892	0	0	0	0
DIA_OC1.mzML	DIA_OC1	Q00688	Q00688	FKBP3_HUMAN	FKBP3	1.31E+06	1.10E+06	1.06E+06	1.31E+06	1.10E+06	1.06E+06	1.06E+06	FLQEHGSDSFLAEHK	FLQEHGSDSFLAEHK	FLQEHGSDSFLAEHK4	4	0.000282813	1	0.00026178	0.000270416	0.000224517	0.000270563	0	1	156037	130479	156037	0.93966	44.9719	44.8414	45.193	16.8832	44.9206	16.9881	0.00659006	0.820315	1.41E+06	2.10355	0.247707	0.724846	0.993436	0	-1.00E+07	95917.1;61212.1;0;18265.5;10876;0;	90552.4;61212.1;0;0;4272.81;0;	0.941452;0.952795;0;-0.351023;0.713492;0;	69969	0	0	0	0
DIA_OC2.mzML	DIA_OC2	Q00688	Q00688	FKBP3_HUMAN	FKBP3	1.60E+06	1.08E+06	1.07E+06	1.60E+06	1.08E+06	1.07E+06	1.07E+06	FLQEHGSDSFLAEHK	FLQEHGSDSFLAEHK	FLQEHGSDSFLAEHK4	4	0.000130569	1	0.000254647	0.000274499	0.000224517	0.000274574	0	1	204609	142433	204609	0.864372	44.9945	44.8197	45.1262	16.8832	44.9085	17.0418	0.00659006	0.88443	1.93E+06	1.84537	0.296617	0.140736	0.99598	1.13264	0.00363739	150009;65683.1;0;47383.4;20031.4;0;	138926;65683.1;0;17180.9;0;0;	0.899262;0.790576;0;0.554834;0.40684;0;	70038	0	0	0	0
DIA_OC3.mzML	DIA_OC3	Q00688	Q00688	FKBP3_HUMAN	FKBP3	1.40E+06	1.02E+06	1.07E+06	1.40E+06	1.02E+06	1.07E+06	1.07E+06	FLQEHGSDSFLAEHK	FLQEHGSDSFLAEHK	FLQEHGSDSFLAEHK4	4	3.25E-05	1	0.000261233	0.000255428	0.000224517	0.000255558	0	1	189672	138317	189672	0.87232	44.4817	44.3935	44.6589	16.8832	44.4804	16.8897	0.00659006	0.676578	1.64E+06	2.08325	0.199987	0.424103	0.999884	0	-1.00E+07	112199;67258.1;7177.28;23673.5;15231.1;0;	107183;67258.1;0;0;15231.1;0;	0.889139;0.891037;0.397386;-0.394374;0.671305;0;	69279	0	0	0	0
DIA_OC1.mzML	DIA_OC1	Q8NHU6	Q8NHU6	TDRD7_HUMAN	TDRD7	6.58E+06	6.29E+06	6.54E+06	6.58E+06	6.29E+06	6.54E+06	6.54E+06	FLQEMIAIPPQAIK	FLQEMIAIPPQAIK	FLQEMIAIPPQAIK2	2	4.20E-05	0.000256558	0.00026178	0.000270416	0.000224517	0.000270563	0	1	838802	786264	838802	0.82949	81.0319	80.8155	81.3842	73.7222	80.9563	73.8287	0.000128222	0.442747	1.05E+06	3.75671	0.488388	2.36479	1	0.779346	0.0123476	637667;226797;150309;128071;56130.6;58617.4;	603266;212101;150309;64253.5;54621.2;23434.4;	0.843338;0.815915;0.951752;0.69201;0.811372;0.595857;	126447	0	0	0	0
DIA_OC2.mzML	DIA_OC2	Q8NHU6	Q8NHU6	TDRD7_HUMAN	TDRD7	8.43E+06	5.78E+06	6.14E+06	8.43E+06	5.78E+06	6.14E+06	6.14E+06	FLQEMIAIPPQAIK	FLQEMIAIPPQAIK	FLQEMIAIPPQAIK2	2	2.74E-05	0.000256558	0.000254647	0.000274499	0.000224517	0.000274574	0	1	1.12E+06	809244	1.12E+06	0.941886	80.9662	80.7498	81.318	73.7222	80.9982	73.7183	0.000128222	0.373476	1.15E+06	4.02893	0.388671	1.96168	1	0.513191	0.0016329	776834;255073;151473;130374;90635.7;93511.7;	776834;249772;77990.2;83530.3;90635.7;89172.1;	0.988564;0.818623;0.659075;0.715396;0.85612;0.880512;	126447	0	0	0	0
DIA_OC3.mzML	DIA_OC3	Q8NHU6	Q8NHU6	TDRD7_HUMAN	TDRD7	7.26E+06	5.60E+06	5.82E+06	7.26E+06	5.60E+06	5.82E+06	5.82E+06	FLQEMIAIPPQAIK	FLQEMIAIPPQAIK	FLQEMIAIPPQAIK2	2	3.25E-05	0.000256558	0.000261233	0.000255428	0.000224517	0.000255558	0	1	513735	411838	513735	0.657883	80.6114	80.3949	80.9632	73.7222	80.3709	74.0742	0.000128222	0.658158	1.53E+06	2.10531	0.406245	0.62743	0.999966	0	-1.00E+07	619427;188803;99039.6;135439;65733.9;45336.7;	396395;93929.3;99039.6;80062.6;0;23410.2;	0.681896;0.568598;0.702848;0.575902;0.301778;0.609523;	125895	0	0	0	0
DIA_ON1.mzML	DIA_ON1	Q8NHU6	Q8NHU6	TDRD7_HUMAN	TDRD7	7.02E+06	5.39E+06	5.83E+06	7.02E+06	5.39E+06	5.83E+06	5.83E+06	FLQEMIAIPPQAIK	FLQEMIAIPPQAIK	FLQEMIAIPPQAIK2	2	0.00110647	0.000256558	0.000692042	0.000587544	0.000224517	0.000587544	0	1	906900	745117	906900	0.859109	80.872	80.6977	81.2244	73.7222	80.5583	74.5039	0.000128222	0.28443	319233	2.48483	0.374545	0	0.977837	0	-1.00E+07	767371;193239;56961.5;97732.1;73769.6;66601.6;	673593;193239;12926.4;43774.9;28472;40068.1;	0.831975;0.97709;0.0663495;0.565874;0.22657;0.746273;	126240	0	0	0	0
DIA_ON2.mzML	DIA_ON2	Q8NHU6	Q8NHU6	TDRD7_HUMAN	TDRD7	6.92E+06	5.86E+06	5.36E+06	6.92E+06	5.86E+06	5.36E+06	5.36E+06	FLQEMIAIPPQAIK	FLQEMIAIPPQAIK	FLQEMIAIPPQAIK2	2	0.000805103	0.000256558	0.000604961	0.000595593	0.000224517	0.000595593	0	1	824782	781965	824782	0.907739	80.8199	80.6428	81.1713	73.7222	80.4118	74.4242	0.000128222	0	236176	3.31172	0.315977	0.0127961	0.975644	0	-1.00E+07	570826;182854;64653.5;137651;94518;73479.6;	570826;182854;0;108063;62936.4;71102.8;	0.933024;0.864876;-0.172399;0.646438;0.759431;0.814974;	126171	0	0	0	0
DIA_ON3.mzML	DIA_ON3	Q8NHU6	Q8NHU6	TDRD7_HUMAN	TDRD7	7.12E+06	5.46E+06	5.37E+06	7.12E+06	5.46E+06	5.37E+06	5.37E+06	FLQEMIAIPPQAIK	FLQEMIAIPPQAIK	FLQEMIAIPPQAIK2	2	0.00154175	0.000256558	0.000574713	0.000472367	0.000224517	0.00047259	0	1	676273	544382	676273	0.938145	80.8478	80.5837	81.1993	73.7222	80.519	74.5551	0.000128222	0.594915	1.35E+06	2.08241	0.148502	0.000223153	0.954764	0	-1.00E+07	643428;160004;117808;121955;88004.8;53687.7;	643428;0;0;84176.7;28048.4;32845.2;	0.946236;0.492593;0.103931;0.7313;0.232776;0.779648;	126240	0	0	0	0
DIA_IN1.mzML	DIA_IN1	Q8NHU6	Q8NHU6	TDRD7_HUMAN	TDRD7	6.78E+06	6.07E+06	5.48E+06	6.78E+06	6.07E+06	5.48E+06	5.48E+06	FLQEMIAIPPQAIK	FLQEMIAIPPQAIK	FLQEMIAIPPQAIK2	2	0.000104439	0.000256558	0.000695894	0.00059952	0.000224517	0.00059988	0	1	978584	901513	978584	0.913045	80.7345	80.5575	81.0873	73.7222	80.7411	73.7803	0.000128222	0.149905	282942	3.45879	0.72307	0.492167	0.999966	0.71823	0.000234595	725580;214601;84550.3;126164;58916.1;55002.6;	725580;214601;41375.3;126164;25044.5;38404.1;	0.913807;0.954327;0.414359;0.907705;0.509899;0.667969;	125964	0	0	0	0
DIA_IN2.mzML	DIA_IN2	Q8NHU6	Q8NHU6	TDRD7_HUMAN	TDRD7	5.36E+06	5.07E+06	5.28E+06	5.36E+06	5.07E+06	5.28E+06	5.28E+06	FLQEMIAIPPQAIK	FLQEMIAIPPQAIK	FLQEMIAIPPQAIK2	2	0.00168232	0.000256558	0.000698324	0.000616523	0.000224517	0.000616903	0	1	718918	696688	718918	0.911739	80.6598	80.4863	81.0115	73.7222	80.2954	74.5639	0.000128222	0	0	2.688	0.251269	0.0513746	0.963796	0	-1.00E+07	576863;145995;74095.1;84481.5;66345.5;45055.9;	576863;105535;0;50808.6;48078;36519.8;	0.967707;0.655638;-0.476824;0.702773;0.700232;0.767745;	125826	0	0	0	0
DIA_IN3.mzML	DIA_IN3	Q8NHU6	Q8NHU6	TDRD7_HUMAN	TDRD7	6.65E+06	6.00E+06	5.68E+06	6.65E+06	6.00E+06	5.68E+06	5.68E+06	FLQEMIAIPPQAIK	FLQEMIAIPPQAIK	FLQEMIAIPPQAIK2	2	0.00100136	0.000256558	0.000635324	0.000526039	0.000224517	0.000526316	0	1	448250	439653	448250	0.654931	80.6087	80.4323	80.9604	73.7222	80.5192	74.0236	0.000128222	0	0	1.76198	0.365059	0	0.981669	1.18488	0.00153213	553850;164214;20024.9;96733.1;64779.7;37566.6;	260721;164214;0;41518.5;17905.5;23314.2;	0.591708;0.752724;-0.161892;0.538373;0.191887;0.673147;	125757	0	0	0	0
DIA_OC1.mzML	DIA_OC1	Q8NHU6	Q8NHU6	TDRD7_HUMAN	TDRD7	6.58E+06	6.29E+06	6.54E+06	6.58E+06	6.29E+06	6.54E+06	6.54E+06	FLQEMIAIPPQAIK	FLQEMIAIPPQAIK	FLQEMIAIPPQAIK3	3	4.20E-05	0.000256558	0.00026178	0.000270416	0.000224517	0.000270563	0	1	479500	443479	479500	0.946773	81.0602	80.8397	81.4125	73.7728	80.9802	73.879	0.000128222	0.895208	1.70E+06	2.39261	0.359412	0	0.999968	0	-1.00E+07	318964;148510;24739.9;18229.3;22194.4;9089.81;	318964;148510;0;12025.5;0;3894.67;	0.955298;0.967594;0.492717;0.463526;0.334341;0.448743;	126490	0	0	0	0
DIA_OC2.mzML	DIA_OC2	Q8NHU6	Q8NHU6	TDRD7_HUMAN	TDRD7	8.43E+06	5.78E+06	6.14E+06	8.43E+06	5.78E+06	6.14E+06	6.14E+06	FLQEMIAIPPQAIK	FLQEMIAIPPQAIK	FLQEMIAIPPQAIK3	3	2.74E-05	0.000256558	0.000254647	0.000274499	0.000224517	0.000274574	0	1	579746	420475	579746	0.970751	80.9945	80.774	81.3464	73.7728	81.0275	73.7751	0.000128222	0.669276	1.78E+06	3.40906	0.471449	0.00936703	0.999998	0	-1.00E+07	401232;168049;41176.7;30437.8;33287;27230.6;	401232;160974;40595.8;17540.2;17451.1;15341.3;	0.989226;0.9585;0.822752;0.660557;0.672955;0.58602;	126490	0	0	0	0
DIA_OC3.mzML	DIA_OC3	Q8NHU6	Q8NHU6	TDRD7_HUMAN	TDRD7	7.26E+06	5.60E+06	5.82E+06	7.26E+06	5.60E+06	5.82E+06	5.82E+06	FLQEMIAIPPQAIK	FLQEMIAIPPQAIK	FLQEMIAIPPQAIK3	3	3.25E-05	0.000256558	0.000261233	0.000255428	0.000224517	0.000255558	0	1	523874	404438	523874	0.929848	80.6856	80.466	81.0374	73.7728	80.3941	74.2264	0.000128222	0.875103	1.85E+06	2.50331	0.798529	0.0077127	0.999891	0	-1.00E+07	380560;147339;42137.9;8567.86;17479.9;8777.7;	380560;141881;27897.4;1433.57;13580.6;2486.88;	0.980499;0.800793;0.742858;0.256287;0.651138;0.324723;	126007	0	0	0	0
DIA_ON1.mzML	DIA_ON1	Q8NHU6	Q8NHU6	TDRD7_HUMAN	TDRD7	7.02E+06	5.39E+06	5.83E+06	7.02E+06	5.39E+06	5.83E+06	5.83E+06	FLQEMIAIPPQAIK	FLQEMIAIPPQAIK	FLQEMIAIPPQAIK3	3	0.000552219	0.000256558	0.000692042	0.000587544	0.000224517	0.000587544	0	1	462243	368832	462243	0.82442	80.8571	80.6359	81.2094	73.7728	80.5841	74.4739	0.000128222	0.854172	1.62E+06	2.04466	0.291978	0.06568	0.993443	0	-1.00E+07	309451;139028;15345.8;36206.5;25346.1;14384.1;	309451;134603;0;18189.2;18440;0;	0.830322;0.87535;0.300729;0.347133;0.721105;0.31203;	126214	0	0	0	0
DIA_ON2.mzML	DIA_ON2	Q8NHU6	Q8NHU6	TDRD7_HUMAN	TDRD7	6.92E+06	5.86E+06	5.36E+06	6.92E+06	5.86E+06	5.36E+06	5.36E+06	FLQEMIAIPPQAIK	FLQEMIAIPPQAIK	FLQEMIAIPPQAIK3	3	0.00144919	0.000256558	0.000604961	0.000595593	0.000224517	0.000595593	0	1	126522	111023	126522	0.356422	80.716	80.6278	80.9791	73.7728	80.4344	74.1914	0.000128222	0.525586	1.10E+06	1.11522	0.281919	0	0.948483	0	-1.00E+07	268409;125333;5153.47;12589.4;25739;10639.4;	86772.6;27160.1;0;12589.4;5519.6;1934.92;	0.373595;0.173455;-0.359165;0.632786;0.137222;0.197739;	126007	0	0	0	0
DIA_ON3.mzML	DIA_ON3	Q8NHU6	Q8NHU6	TDRD7_HUMAN	TDRD7	7.12E+06	5.46E+06	5.37E+06	7.12E+06	5.46E+06	5.37E+06	5.37E+06	FLQEMIAIPPQAIK	FLQEMIAIPPQAIK	FLQEMIAIPPQAIK3	3	0.000211924	0.000256558	0.000574713	0.000472367	0.000224517	0.00047259	0	1	179774	140866	179774	0.633698	80.7867	80.6116	81.0521	73.7728	80.5461	74.4302	0.000128222	0.736465	1.71E+06	1.31902	0.307287	0.0739851	0.993351	0	-1.00E+07	284088;119663;12195.2;13650.2;18315.6;14211;	110677;55447.4;2124.03;13650.2;5620.84;0;	0.626001;0.670326;0.157587;0.547327;0.326696;0.283013;	126145	0	0	0	0
DIA_IN1.mzML	DIA_IN1	Q8NHU6	Q8NHU6	TDRD7_HUMAN	TDRD7	6.78E+06	6.07E+06	5.48E+06	6.78E+06	6.07E+06	5.48E+06	5.48E+06	FLQEMIAIPPQAIK	FLQEMIAIPPQAIK	FLQEMIAIPPQAIK3	3	0.000256827	0.000256558	0.000695894	0.00059952	0.000224517	0.00059988	0	1	354713	327698	354713	0.676543	80.7167	80.4964	81.0694	73.7728	80.7658	73.7449	0.000128222	0.459175	1.11E+06	1.64355	0.263823	0.00569964	0.99905	0	-1.00E+07	386118;142614;10425.6;43448.3;36041.4;2589.28;	230742;80522.3;0;43448.3;14320;0;	0.658576;0.668044;0.43411;0.787708;0.463199;0.43103;	125938	0	0	0	0
DIA_IN3.mzML	DIA_IN3	Q8NHU6	Q8NHU6	TDRD7_HUMAN	TDRD7	6.65E+06	6.00E+06	5.68E+06	6.65E+06	6.00E+06	5.68E+06	5.68E+06	FLQEMIAIPPQAIK	FLQEMIAIPPQAIK	FLQEMIAIPPQAIK3	3	0.000330196	0.000256558	0.000635324	0.000526039	0.000224517	0.000526316	0	1	481864	465395	481864	0.812321	80.679	80.4173	81.0315	73.7728	80.5419	74.1757	0.000128222	0.559156	1.75E+06	1.61556	0.326651	0	0.995405	1.08176	0.412848	336243;178139;8297.92;25509.9;27389.2;0;	336243;136728;2064.89;8893.28;12824.1;0;	0.846941;0.746037;0.43935;0.522459;0.493024;0;	125869	0	0	0	0
DIA_OC1.mzML	DIA_OC1	P40763	P40763	STAT3_HUMAN	STAT3	840780	703066	635382	840780	703066	635382	635382	FLQESNVLYQHNLR	FLQESNVLYQHNLR	FLQESNVLYQHNLR3	3	0.00013754	0.00548275	0.00026178	0.000270416	0.000224517	0.000270563	0	1	211708	178276	211708	0.841966	57.0922	56.7408	57.225	35.8727	57.0677	35.8996	0.000878992	0.693041	1.03E+06	1.67875	0.598537	0	0.998717	0	-1.00E+07	56900.7;27680.5;151543;21601.2;43703.9;	30688;10143.9;151543;0;29477.4;	0.752926;0.644239;0.945419;0.479758;0.402816;	88959	0	0	0	0
DIA_OC2.mzML	DIA_OC2	P40763	P40763	STAT3_HUMAN	STAT3	1.06E+06	718384	682976	1.06E+06	718384	682976	682976	FLQESNVLYQHNLR	FLQESNVLYQHNLR	FLQESNVLYQHNLR3	3	2.74E-05	0.00548275	0.000254647	0.000274499	0.000224517	0.000274574	0	1	278874	189078	278874	0.949795	57.0975	56.9655	57.2762	35.8727	57.0319	35.9611	0.000878992	0.752838	1.59E+06	3.09783	0.750693	0	0.999524	0	-1.00E+07	110155;40839.8;144625;26273.9;30895.2;	110155;14396.1;137824;10036.1;30895.2;	0.924202;0.575381;0.96128;0.613674;0.989808;	89028	0	0	0	0
DIA_OC3.mzML	DIA_OC3	P40763	P40763	STAT3_HUMAN	STAT3	983198	736729	724813	983198	736729	724813	724813	FLQESNVLYQHNLR	FLQESNVLYQHNLR	FLQESNVLYQHNLR3	3	3.25E-05	0.00548275	0.000261233	0.000255428	0.000224517	0.000255558	0	1	181077	132050	181077	0.744373	56.5967	56.5078	56.7287	35.8727	56.5612	35.9483	0.000878992	0.841506	2.31E+06	3.57153	0.827809	0	0.999997	0	-1.00E+07	160331;97195.5;88304.6;55386;26290.2;	107498;90540.4;47548.6;55386;26030.5;	0.741032;0.906977;0.639329;0.94461;0.950052;	88269	0	0	0	0
DIA_OC1.mzML	DIA_OC1	O75718	O75718	CRTAP_HUMAN	CRTAP	240940	203254	200755	240940	203254	200755	200755	FLQFAYFK	FLQFAYFK	FLQFAYFK2	2	0.00013754	0.007747	0.00026178	0.000497884	0.000224517	0.000498132	0	1	120639	100879	120639	0.975608	83.9272	83.7488	84.06	80.0202	83.9959	80.2734	0.00119291	0	0	2.93382	0.553788	7.59E-05	0.997592	0.867769	0.0189124	79186.4;30251.3;5068.67;0;11201.5;7390.62;	79186.4;30251.3;1836.2;0;11201.5;0;	0.985628;0.971535;0.6289;0;0.915775;-0.416142;	130975	0	0	0	0
DIA_OC2.mzML	DIA_OC2	O75718	O75718	CRTAP_HUMAN	CRTAP	216588	146848	146852	216588	146848	146852	146852	FLQFAYFK	FLQFAYFK	FLQFAYFK2	2	2.74E-05	0.007747	0.000254647	0.000503651	0.000224517	0.000503778	0	1	53131.9	36023.8	53131.9	0.690091	83.7707	83.6398	83.9036	80.0202	83.7439	80.3208	0.00119291	0	0	2.2932	0.647761	0.38686	0.998873	1.30521	0.00241164	79415.6;29012.9;8705.51;1906.97;7180.88;1036.54;	35511.3;10439.7;3944.61;0;7180.88;0;	0.670575;0.56188;0.724271;0.354142;0.972999;-0.207861;	130837	0	0	0	0
DIA_OC3.mzML	DIA_OC3	O75718	O75718	CRTAP_HUMAN	CRTAP	243336	184471	186744	243336	184471	186744	186744	FLQFAYFK	FLQFAYFK	FLQFAYFK2	2	0.000209342	0.007747	0.000261233	0.000255428	0.000224517	0.000255558	0	1	119754	94966.8	119754	0.973687	83.2416	83.1107	83.3744	80.0202	83.4604	79.8767	0.00119291	0	0	3.1618	0.637644	0.560194	0.996634	0	-1.00E+07	74407.1;34324.5;5738.37;1900.69;11377.2;2127.69;	74407.1;33969.8;0;0;11377.2;671.196;	0.983951;0.959402;0.535447;0.535447;0.94921;0.580851;	130009	0	0	0	0
DIA_OC1.mzML	DIA_OC1	Q6P179	Q6P179	ERAP2_HUMAN	ERAP2	67348.5	59120.8	80459.8	67348.5	59120.8	80459.8	80459.8	FLQGVFQEDPEWR	FLQGVFQEDPEWR	FLQGVFQEDPEWR2	2	0.000119915	0.00142877	0.00026178	0.000270416	0.000224517	0.000270563	0	1	25599.3	22168.6	25599.3	0.89464	81.8729	81.7417	82.0051	75.6475	81.7844	75.5237	0.000407941	0.836548	180420	1.93985	0.578538	1.51372	0.999129	1.48849	0.267812	12586.4;14075.8;17367.8;5948.38;2199.82;	6587.35;13063.5;10419.8;5948.38;830.218;	0.796921;0.90587;0.73829;0.978195;0.667494;	127761	0	0	0	0
DIA_OC3.mzML	DIA_OC3	Q6P179	Q6P179	ERAP2_HUMAN	ERAP2	78543.1	61600	61706.9	78543.1	61600	61706.9	61706.9	FLQGVFQEDPEWR	FLQGVFQEDPEWR	FLQGVFQEDPEWR2	2	0.00632511	0.00142877	0.000261233	0.000255428	0.000224517	0.000255558	0	1	33036.7	26668.2	33036.7	0.786243	81.2751	81.143	81.4068	75.6475	81.1903	75.6395	0.000407941	0	0	1.23685	0.400581	0.0908539	0.711707	0.608147	0.0581348	22027.1;19562.8;37275.4;8037.94;0;	11003.3;19562.8;21027.4;2470.61;0;	0.769733;0.842689;0.132518;0.412824;0;	126933	0	0	0	0
DIA_OC1.mzML	DIA_OC1	Q96RW7	Q96RW7	HMCN1_HUMAN	HMCN1	1.77E+06	1.48E+06	1.27E+06	1.77E+06	1.48E+06	1.27E+06	1.27E+06	FLQITNVQVPHTGR	FLQITNVQVPHTGR	FLQITNVQVPHTGR3	3	4.20E-05	0.000256558	0.00026178	0.000270416	0.000224517	0.000270563	0	1	1.47E+06	1.23E+06	1.47E+06	0.977806	61.1397	60.9182	61.4041	41.8778	61.0822	41.9457	0.000128222	0.955077	8.31E+06	5.18339	0.390536	1.56144	1	0	-1.00E+07	903422;295469;270110;135705;249664;133575;	903422;295469;270110;135561;237114;133575;	0.99796;0.953739;0.936725;0.887135;0.919482;0.922933;	95302	0	0	0	0
DIA_OC2.mzML	DIA_OC2	Q96RW7	Q96RW7	HMCN1_HUMAN	HMCN1	2.17E+06	1.47E+06	1.25E+06	2.17E+06	1.47E+06	1.25E+06	1.25E+06	FLQITNVQVPHTGR	FLQITNVQVPHTGR	FLQITNVQVPHTGR3	3	2.74E-05	0.000256558	0.000254647	0.000274499	0.000224517	0.000274574	0	1	1.67E+06	1.14E+06	1.67E+06	0.980331	61.0089	60.7884	61.1837	41.8778	60.9944	41.9044	0.000128222	0.988116	8.78E+06	5.3105	0.481465	3.99829	1	0	-1.00E+07	1.03419e+06;375141;326306;171470;279951;167808;	964005;375141;326306;162050;203562;161446;	0.969118;0.996232;0.995175;0.944557;0.723389;0.954541;	95164	0	0	0	0
DIA_OC3.mzML	DIA_OC3	Q96RW7	Q96RW7	HMCN1_HUMAN	HMCN1	2.10E+06	1.56E+06	1.24E+06	2.10E+06	1.56E+06	1.24E+06	1.24E+06	FLQITNVQVPHTGR	FLQITNVQVPHTGR	FLQITNVQVPHTGR3	3	3.25E-05	0.000256558	0.000261233	0.000255428	0.000224517	0.000255558	0	1	1.46E+06	1.08E+06	1.46E+06	0.979859	60.51	60.2897	60.6838	41.8778	60.4225	42.0277	0.000128222	0.982744	9.08E+06	5.5581	0.455486	3.72642	1	0	-1.00E+07	899348;362949;242977;126696;250999;123899;	869082;349848;242977;126696;216578;123899;	0.981075;0.980742;0.974239;0.942944;0.96761;0.962213;	94405	0	0	0	0
DIA_OC1.mzML	DIA_OC1	Q9H2G2	Q9H2G2	SLK_HUMAN	SLK	1.17E+06	983993	1.17E+06	1.17E+06	983993	1.17E+06	1.17E+06	FLQKEEQR	FLQKEEQR	FLQKEEQR2	2	0.00332983	0.00876602	0.00026178	0.000270416	0.000224517	0.000270563	0	1	58822.8	49188	58822.8	0.926036	21.4663	21.3351	21.5554	-32.009	21.3454	-32.7061	0.00132162	0	1.97E+06	2.38838	0.222152	0.87674	0.84541	0.504469	0.0481923	31034;0;30530.1;0;22282.8;28459.6;	31034;0;27788.8;0;13377;1613.28;	0.943418;0;0.906624;0;0.368635;-0.488654;	33133	0	0	0	0
DIA_OC2.mzML	DIA_OC2	Q9H2G2	Q9H2G2	SLK_HUMAN	SLK	1.55E+06	1.05E+06	1.26E+06	1.55E+06	1.05E+06	1.26E+06	1.26E+06	FLQKEEQR	FLQKEEQR	FLQKEEQR2	2	2.74E-05	0.00876602	0.000254647	0.000274499	0.000224517	0.000274574	0	1	35701.9	24206.1	35701.9	0.8679	21.5557	21.4246	21.6439	-32.009	21.445	-32.6591	0.00132162	0	1.33E+06	2.79894	0.594261	0	0.998826	0.745279	0.0220994	14660;8879.48;16077.7;6712.55;17231.2;32252.6;	14660;3346.9;15164.9;2530.13;5562.95;7512.13;	0.872288;0.746767;0.910604;0.746767;0.669716;-0.38018;	33271	0	0	0	0
DIA_OC3.mzML	DIA_OC3	Q9H2G2	Q9H2G2	SLK_HUMAN	SLK	1.29E+06	1.01E+06	1.11E+06	1.29E+06	1.01E+06	1.11E+06	1.12E+06	FLQKEEQR	FLQKEEQR	FLQKEEQR2	2	0.000137336	0.00876602	0.000261233	0.000255428	0.000224517	0.000255558	0	1	56215.5	42409.8	56215.5	0.882106	21.3398	21.2545	21.4751	-32.009	21.2213	-32.7852	0.00132162	0	715357	2.27707	0.438979	0.017103	0.998317	1.34572	0.147327	23256.7;8075.3;32256.7;6418.11;5104.07;4244.97;	23256.7;2665.63;28174.6;2118.59;1684.83;0;	0.932397;0.662331;0.877913;0.662331;0.662331;0.498341;	32995	0	0	0	0
DIA_ON1.mzML	DIA_ON1	Q9H2G2	Q9H2G2	SLK_HUMAN	SLK	695865	639592	418600	695865	639592	418600	418738	FLQKEEQR	FLQKEEQR	FLQKEEQR2	2	0.00547348	0.00876602	0.000692042	0.000587544	0.000224517	0.000587544	0	1	11159.2	9751.58	11159.2	0.768498	21.3843	21.2989	21.4734	-32.009	21.1311	-31.4841	0.00132162	0	0	1.61963	0.398379	0	0.894122	1.17101	0.219229	19366.5;4042.19;0;2657.37;0;16781.4;	5123.95;4042.19;0;1993.02;0;0;	0.729292;0.801784;0;0.801784;0;-0.294356;	32995	0	0	0	0
DIA_OC1.mzML	DIA_OC1	Q15436	Q15436	SC23A_HUMAN	SEC23A	645420	560178	971409	645420	560178	971409	971409	FLQPVQK	FLQPVQK	FLQPVQK2	2	4.20E-05	0.00403848	0.00026178	0.000270416	0.000224517	0.000270563	0	1	521757	436297	521757	0.948764	35.3749	35.2006	35.5055	-0.333784	35.296	-0.0948252	0.000741862	0.912678	6.37E+06	3.00638	0.624814	0	0.999986	0.867321	0.0191079	286022;216133;47521.7;111434;18229.3;4293.73;	286022;216133;19602.8;107370;6820.26;0;	0.968023;0.949305;0.661798;0.838463;0.657397;-0.0058068;	54926	0	0	0	0
DIA_OC2.mzML	DIA_OC2	Q15436	Q15436	SC23A_HUMAN	SEC23A	801069	543129	1.06E+06	801069	543129	1.06E+06	1.06E+06	FLQPVQK	FLQPVQK	FLQPVQK2	2	2.74E-05	0.00403848	0.000254647	0.000274499	0.000224517	0.000274574	0	1	801069	543129	801069	0.973102	35.3652	35.2331	35.4962	-0.333784	35.3736	-0.243721	0.000741862	0.844935	5.07E+06	4.87656	0.626626	2.43406	1	1.39194	0.0171518	327673;336006;137389;121455;71007.7;41038.2;	327673;336006;137389;121455;70407.6;18863.2;	0.960645;0.984216;0.97563;0.955804;0.907668;0.775039;	54926	0	0	0	0
DIA_OC3.mzML	DIA_OC3	Q15436	Q15436	SC23A_HUMAN	SEC23A	726294	529648	690464	726294	529648	690464	690464	FLQPVQK	FLQPVQK	FLQPVQK2	2	3.25E-05	0.00403848	0.000261233	0.000255428	0.000224517	0.000255558	0	1	400008	291705	400008	0.769498	34.8921	34.8032	35.023	-0.333784	34.9085	-0.306792	0.000741862	0.286979	3.31E+06	2.5604	0.529653	0	0.999978	0.835419	0.00436819	358354;172919;75783.9;41493.7;22351.9;0;	163785;160440;75783.9;0;0;0;	0.537288;0.923828;0.944622;0.479277;0.587112;0;	54236	0	0	0	0
DIA_ON1.mzML	DIA_ON1	Q15436	Q15436	SC23A_HUMAN	SEC23A	182054	168486	181623	182054	168486	181623	181623	FLQPVQK	FLQPVQK	FLQPVQK2	2	9.31E-05	0.00403848	0.000692042	0.000587544	0.000224517	0.000587544	0	1	111942	103671	111942	0.967248	34.9934	34.8595	35.1255	-0.333784	34.8733	-0.11305	0.000741862	0	0	4.28375	0.603299	0.218918	0.999971	0.836388	0.408852	44230;49179.3;18532.3;16674;12902.4;6626.5;	44230;49179.3;18532.3;16356.5;12902.4;776.948;	0.971237;0.969795;0.950967;0.83483;0.946398;-0.113026;	54305	0	0	0	0
DIA_ON2.mzML	DIA_ON2	Q15436	Q15436	SC23A_HUMAN	SEC23A	189898	174322	162630	189898	174322	162630	162630	FLQPVQK	FLQPVQK	FLQPVQK2	2	9.00E-05	0.00403848	0.000604961	0.000595593	0.000224517	0.000595593	0	1	91388.3	89452	91388.3	0.949044	34.9815	34.8475	35.1136	-0.333784	34.8808	-0.196497	0.000741862	0	0	3.38019	0.582672	0	0.999697	0	-1.00E+07	37689.9;40352.9;14585;22894.1;3002.42;2998.4;	36691;40352.9;14344.4;22894.1;1108.74;0;	0.930729;0.968399;0.941444;0.970807;0.653301;-0.4557;	54305	0	0	0	0
DIA_IN1.mzML	DIA_IN1	Q15436	Q15436	SC23A_HUMAN	SEC23A	355044	316356	225310	355044	316356	225310	225310	FLQPVQK	FLQPVQK	FLQPVQK2	2	0.000104439	0.00403848	0.000695894	0.00059952	0.000224517	0.00059988	0	1	13653.1	12705.1	13653.1	0.682424	35.1391	35.0509	35.2281	-0.333784	35.1304	-0.294804	0.000741862	0	0	2.63308	0.637175	0	0.999705	0	-1.00E+07	12179.6;29348.7;3327.11;3945.41;15756.2;731.502;	3141.49;7184.46;3327.11;2959.06;2807.97;0;	0.705567;0.617029;0.801784;0.801784;0.389482;-0.534522;	54512	0	0	0	0
DIA_IN2.mzML	DIA_IN2	Q15436	Q15436	SC23A_HUMAN	SEC23A	398719	369963	188182	398719	369963	188182	188182	FLQPVQK	FLQPVQK	FLQPVQK2	2	0.00074151	0.00403848	0.000698324	0.000616523	0.000224517	0.000616903	0	1	56380.9	55379	56380.9	0.916595	34.8653	34.78	34.9992	-0.333784	34.6432	0.0960327	0.000741862	0.884543	362594	2.36139	0.510339	0	0.979043	1.11633	0.00543435	17911.8;25328.9;13816.1;0;0;0;	17911.8;25144;13325.2;0;0;0;	0.898298;0.927202;0.921174;0;0;0;	54098	0	0	0	0
DIA_IN3.mzML	DIA_IN3	Q15436	Q15436	SC23A_HUMAN	SEC23A	339218	341318	217110	339218	341318	217110	217110	FLQPVQK	FLQPVQK	FLQPVQK2	2	0.000206058	0.00403848	0.000635324	0.000526039	0.000224517	0.000526316	0	1	34874.6	33487.4	34874.6	0.789172	34.9541	34.8645	35.0431	-0.333784	34.8589	-0.1263	0.000741862	0	0	3.21346	0.550321	0	0.999681	0.861602	0.025706	14249.8;37114.5;3252.18;3438.19;5341.49;0;	11035.9;21399.6;2439.14;3438.19;4006.11;0;	0.836311;0.763424;0.801784;0.801784;0.801784;0;	54236	0	0	0	0
DIA_OC1.mzML	DIA_OC1	Q9BRX2	Q9BRX2	PELO_HUMAN	PELO	925562	783015	1.40E+06	925562	783015	1.40E+06	1.40E+06	FLQVHASSGHK	FLQVHASSGHK	FLQVHASSGHK3	3	0.00013754	0.00247462	0.00026178	0.000270416	0.000224517	0.000270563	0	1	170363	142459	170363	0.783679	24.2781	24.1032	24.4553	-24.7256	23.9114	-23.4371	0.000570595	0.7018	5.14E+06	1.92731	0.702949	0	0.997605	0	-1.00E+07	62028.9;89327.8;73384.6;41944.1;105549;22115.9;	47718.1;61085;61559.6;41944.1;79161.8;16587;	0.811121;0.713975;0.831575;0.802013;0.802013;0.802013;	37536	0	0	0	0
DIA_OC2.mzML	DIA_OC2	Q9BRX2	Q9BRX2	PELO_HUMAN	PELO	1.61E+06	1.09E+06	1.56E+06	1.61E+06	1.09E+06	1.56E+06	1.56E+06	FLQVHASSGHK	FLQVHASSGHK	FLQVHASSGHK3	3	2.74E-05	0.00247462	0.000254647	0.000274499	0.000224517	0.000274574	0	1	148917	100967	148917	0.962115	24.2743	24.0111	24.4514	-24.7256	23.9594	-23.6697	0.000570595	0.946617	7.96E+06	2.14348	0.581154	0	0.997392	0	-1.00E+07	87134.8;65325.2;34194.6;64766.8;106448;34560.2;	87006.8;61910.6;0;54858.3;66734.4;34560.2;	0.967324;0.954795;0.548056;0.871274;0.452634;0.939011;	37536	0	0	0	0
DIA_OC3.mzML	DIA_OC3	Q9BRX2	Q9BRX2	PELO_HUMAN	PELO	1.68E+06	1.23E+06	1.45E+06	1.68E+06	1.23E+06	1.45E+06	1.45E+06	FLQVHASSGHK	FLQVHASSGHK	FLQVHASSGHK3	3	3.25E-05	0.00247462	0.000261233	0.000255428	0.000224517	0.000255558	0	1	237410	173131	237410	0.704498	23.9754	23.7976	24.2386	-24.7256	23.8403	-24.2992	0.000570595	0.913275	6.51E+06	2.48318	0.621472	0	0.999988	1.05795	0.0171423	131540;114868;71367.9;18523.9;92406.5;41908.9;	65944.8;100098;71367.9;0;35226.6;37952.7;	0.202778;0.880618;0.921074;0.490503;0.687817;0.87325;	37122	0	0	0	0
DIA_ON1.mzML	DIA_ON1	Q9BRX2	Q9BRX2	PELO_HUMAN	PELO	2.08E+06	1.97E+06	1.62E+06	2.08E+06	1.97E+06	1.62E+06	1.62E+06	FLQVHASSGHK	FLQVHASSGHK	FLQVHASSGHK3	3	0.000162893	0.00247462	0.000692042	0.000587544	0.000224517	0.000587544	0	1	123476	114961	123476	0.776937	24.1148	23.9361	24.2891	-24.7256	24.0291	-24.2916	0.000570595	0.954898	5.17E+06	1.63162	0.705021	0	0.999051	0	-1.00E+07	35889.5;135872;41963.2;27429.6;116135;16739.7;	26917.1;54595.9;41963.2;20572.2;26423.8;12554.8;	0.801784;0.74559;0.801784;0.801784;0.64037;0.801784;	37260	0	0	0	0
DIA_ON2.mzML	DIA_ON2	Q9BRX2	Q9BRX2	PELO_HUMAN	PELO	2.01E+06	1.82E+06	1.83E+06	2.01E+06	1.82E+06	1.83E+06	1.83E+06	FLQVHASSGHK	FLQVHASSGHK	FLQVHASSGHK3	3	0.00015753	0.00247462	0.000604961	0.000595593	0.000224517	0.000595593	0	1	143990	145633	143990	0.838438	24.1001	23.9213	24.3634	-24.7256	24.0543	-24.1664	0.000570595	0.84383	4.98E+06	1.70615	0.375645	0	0.99854	0	-1.00E+07	71644.2;75075.8;54345.5;16220.3;107374;0;	69810.4;19834.3;54345.5;0;58539.9;0;	0.923723;0.373104;0.898715;0.437203;0.775309;0;	37260	0	0	0	0
DIA_IN1.mzML	DIA_IN1	Q9BRX2	Q9BRX2	PELO_HUMAN	PELO	2.15E+06	1.92E+06	1.69E+06	2.15E+06	1.92E+06	1.69E+06	1.69E+06	FLQVHASSGHK	FLQVHASSGHK	FLQVHASSGHK3	3	0.000256827	0.00247462	0.000695894	0.00059952	0.000224517	0.00059988	0	1	65571.1	65568.9	65571.1	0.756734	24.2948	24.1205	24.472	-24.7256	23.9164	-23.6067	0.000570595	0.775336	4.25E+06	1.7546	0.718458	0	0.997265	1.05795	0.0355737	57462;67542.4;33892.8;22456.4;178437;16082;	16994.8;14683.5;33892.8;16842.3;23500.3;12061.5;	0.790151;0.614071;0.801784;0.801784;0.187073;0.801784;	37536	0	0	0	0
DIA_OC1.mzML	DIA_OC1	Q9BV10	Q9BV10	ALG12_HUMAN	ALG12	196754	164527	169939	196754	164527	169939	169939	FLQVNSAWR	FLQVNSAWR	FLQVNSAWR2	2	4.20E-05	0.00132871	0.00026178	0.000270416	0.000224517	0.000270563	0	1	196754	164527	196754	0.898939	64.1336	63.9586	64.2695	46.1087	64.0966	46.1689	0.000368895	0.630587	773351	3.64429	0.792879	1.53284	0.999995	0.830754	0.0357368	105990;127682;75991.6;32384.6;32760.7;0;	103307;119745;75991.6;17455.6;12630.9;0;	0.864427;0.913626;0.97449;0.774278;0.773772;0;	99997	0	0	0	0
DIA_OC2.mzML	DIA_OC2	Q9BV10	Q9BV10	ALG12_HUMAN	ALG12	380630	268113	252372	380630	268113	252372	252372	FLQVNSAWR	FLQVNSAWR	FLQVNSAWR2	2	2.74E-05	0.00132871	0.000254647	0.000274499	0.000224517	0.000274574	0	1	318342	216338	318342	0.941282	64.051	63.8768	64.2281	46.1087	63.9836	46.2071	0.000368895	0.280406	844586	2.46261	0.522788	0.997266	0.998813	1.35496	0.016989	198759;153190;82512.7;40104.4;39197.3;0;	198759;121003;82512.7;37069.8;16290.4;0;	0.992219;0.791367;0.837881;0.898324;0.490471;0;	99928	0	0	0	0
DIA_OC3.mzML	DIA_OC3	Q9BV10	Q9BV10	ALG12_HUMAN	ALG12	280888	208131	214245	280888	208131	214245	214245	FLQVNSAWR	FLQVNSAWR	FLQVNSAWR2	2	3.25E-05	0.00132871	0.000261233	0.000255428	0.000224517	0.000255558	0	1	280888	208131	280888	0.943124	63.4202	63.1997	63.5946	46.1087	63.5057	46.0128	0.000368895	0.901695	1.38E+06	2.88471	0.445149	1.31465	0.999982	0.504829	0.0709377	183823;70103.5;53842.1;47147.9;32877;0;	183823;24785.8;53842.1;43222.8;28966;0;	0.976347;0.486238;0.843913;0.925415;0.815111;0;	98962	0	0	0	0
DIA_OC1.mzML	DIA_OC1	Q6NUI6	Q6NUI6	CHADL_HUMAN	CHADL	615849	514977	504181	615849	514977	504181	504181	FLQVPGAALR	FLQVPGAALR	FLQVPGAALR2	2	6.27E-05	0.00142877	0.00026178	0.000270416	0.000224517	0.000270563	0	1	615849	514977	615849	0.972462	65.1466	64.9267	65.3685	47.8463	65.1507	47.8817	0.000393026	0.500858	667529	2.98321	0.878946	0.800332	0.999853	0.535079	0.0261832	429101;104437;108154;79083;	429101;44278.1;108154;78594.4;	0.998734;0.642408;0.944257;0.86784;	101581	0	0	0	0
DIA_OC2.mzML	DIA_OC2	Q6NUI6	Q6NUI6	CHADL_HUMAN	CHADL	786358	533155	494032	786358	533155	494032	494032	FLQVPGAALR	FLQVPGAALR	FLQVPGAALR2	2	2.74E-05	0.00142877	0.000254647	0.000274499	0.000224517	0.000274574	0	1	786358	533155	786358	0.987582	65.0151	64.7959	65.2361	47.8463	65.0415	47.7978	0.000393026	0.790165	1.39E+06	3.75691	0.903775	1.73024	0.999949	0.805979	0.00818376	541110;173657;143510;121985;	520863;170143;143510;121985;	0.992123;0.941227;0.972636;0.985777;	101443	0	0	0	0
DIA_OC3.mzML	DIA_OC3	Q6NUI6	Q6NUI6	CHADL_HUMAN	CHADL	705573	527906	464211	705573	527906	464211	464211	FLQVPGAALR	FLQVPGAALR	FLQVPGAALR2	2	0.000209342	0.00142877	0.000261233	0.000255428	0.000224517	0.000255558	0	1	705573	527906	705573	0.970759	64.6061	64.4285	64.8254	47.8463	64.543	47.9424	0.000393026	0	0	3.4083	0.534917	1.3183	0.996964	0.719892	0.0126868	457549;151685;144886;103138;	457549;143545;144886;103138;	0.976857;0.839452;0.990544;0.915911;	100822	0	0	0	0
DIA_OC1.mzML	DIA_OC1	Q00610	Q00610	CLH1_HUMAN	CLTC	8.78E+06	7.42E+06	6.92E+06	8.78E+06	7.42E+06	6.92E+06	6.98E+06	FLRENPYYDSR	FLRENPYYDSR	FLRENPYYDSR3	3	4.20E-05	0.000256558	0.00026178	0.000270416	0.000224517	0.000270563	0	1	1.53E+06	1.28E+06	1.53E+06	0.963278	42.1147	41.9403	42.2926	11.3549	42.1955	11.2251	0.000128222	0.906388	4.57E+06	4.46295	0.503626	3.76238	0.999999	1.39135	0.0474458	700095;642899;202358;147703;29329.3;54230.3;	700095;629551;202358;147703;0;54230.3;	0.944693;0.974669;0.992137;0.971104;0.108641;0.880147;	65489	0	0	0	0
DIA_OC2.mzML	DIA_OC2	Q00610	Q00610	CLH1_HUMAN	CLTC	1.20E+07	8.11E+06	6.63E+06	1.20E+07	8.11E+06	6.63E+06	6.60E+06	FLRENPYYDSR	FLRENPYYDSR	FLRENPYYDSR3	3	2.74E-05	0.000256558	0.000254647	0.000274499	0.000224517	0.000274574	0	1	1.58E+06	1.07E+06	1.58E+06	0.965805	42.0973	41.9669	42.2752	11.3549	42.1542	11.2738	0.000128222	0.898628	3.54E+06	5.23216	0.855661	6.45119	1	1.11738	0.00399866	832992;623484;192405;110188;94431.3;59126.9;	806676;590478;186040;110188;94431.3;59126.9;	0.959288;0.971813;0.974992;0.883088;0.884552;0.988012;	65489	0	0	0	0
DIA_OC3.mzML	DIA_OC3	Q00610	Q00610	CLH1_HUMAN	CLTC	1.04E+07	7.84E+06	7.05E+06	1.04E+07	7.84E+06	7.05E+06	7.04E+06	FLRENPYYDSR	FLRENPYYDSR	FLRENPYYDSR3	3	3.25E-05	0.000256558	0.000261233	0.000255428	0.000224517	0.000255558	0	1	1.51E+06	1.14E+06	1.51E+06	0.949095	41.5416	41.3223	41.7157	11.3549	41.6909	11.0835	0.000128222	0.959675	4.20E+06	4.89235	0.430733	4.32776	1	0.533951	0.0832227	591222;707849;218753;147767;89617.6;79605.3;	590109;698771;218753;147767;0;79605.3;	0.889301;0.987795;0.986775;0.960553;0.647607;0.973507;	64661	0	0	0	0
DIA_ON1.mzML	DIA_ON1	Q00610	Q00610	CLH1_HUMAN	CLTC	3.09E+06	2.55E+06	3.28E+06	3.09E+06	2.55E+06	3.28E+06	3.28E+06	FLRENPYYDSR	FLRENPYYDSR	FLRENPYYDSR3	3	9.31E-05	0.000256558	0.000692042	0.000587544	0.000224517	0.000587544	0	1	538751	459345	538751	0.908136	41.5994	41.4222	41.7309	11.3549	41.7414	11.0721	0.000128222	0.906995	3.82E+06	3.5627	0.420067	0.845155	0.999968	0.83293	0.0649231	298172;225549;50762.2;18958;54204.8;16569.7;	262440;225549;50762.2;0;52050.5;0;	0.839081;0.976871;0.959745;0.331998;0.897297;0.443157;	64661	0	0	0	0
DIA_ON2.mzML	DIA_ON2	Q00610	Q00610	CLH1_HUMAN	CLTC	3.31E+06	2.94E+06	3.54E+06	3.31E+06	2.94E+06	3.54E+06	3.53E+06	FLRENPYYDSR	FLRENPYYDSR	FLRENPYYDSR3	3	9.00E-05	0.000256558	0.000604961	0.000595593	0.000224517	0.000595593	0	1	443071	409200	443071	0.814923	41.6322	41.5	41.8098	11.3549	41.7636	11.1074	0.000128222	0.917263	6.32E+06	3.20347	0.717998	1.26832	0.999916	0.727627	0.410527	306973;287651;25266.5;21339.6;29409.5;4862.49;	180967;236837;25266.5;5069.47;28885.8;1496.29;	0.75476;0.853936;0.880133;0.492537;0.88355;0.625053;	64730	0	0	0	0
DIA_ON3.mzML	DIA_ON3	Q00610	Q00610	CLH1_HUMAN	CLTC	3.12E+06	2.53E+06	3.12E+06	3.12E+06	2.53E+06	3.12E+06	3.12E+06	FLRENPYYDSR	FLRENPYYDSR	FLRENPYYDSR3	3	7.47E-05	0.000256558	0.000574713	0.000472367	0.000224517	0.00047259	0	1	577927	516956	577927	0.932198	41.3458	41.1687	41.5194	11.3549	41.5124	11.0583	0.000128222	0.811465	4.20E+06	3.00638	0.416882	1.64333	0.999677	1.60318	0.444267	278026;285609;27054.1;14185.3;36582.5;32738.7;	277314;285609;15003.7;0;14647.3;14810.2;	0.880321;0.990816;0.775197;0.314702;0.603152;0.738119;	64316	0	0	0	0
DIA_IN1.mzML	DIA_IN1	Q00610	Q00610	CLH1_HUMAN	CLTC	3.64E+06	3.82E+06	3.21E+06	3.64E+06	3.82E+06	3.21E+06	3.21E+06	FLRENPYYDSR	FLRENPYYDSR	FLRENPYYDSR3	3	0.000256827	0.000256558	0.000695894	0.00059952	0.000224517	0.00059988	0	1	277093	293737	277093	0.913332	42.1016	42.0119	42.1899	11.3549	41.9724	11.5374	0.000128222	0	1.80E+06	2.86145	0.631016	0.81314	0.999233	0.818298	0.127579	201207;177198;11962.8;0;6911.5;2206.34;	147741;125885;3466.18;0;5183.63;2206.34;	0.938066;0.887985;0.779649;0;0.801784;0.801784;	65420	0	0	0	0
DIA_IN2.mzML	DIA_IN2	Q00610	Q00610	CLH1_HUMAN	CLTC	3.45E+06	3.75E+06	3.48E+06	3.45E+06	3.75E+06	3.48E+06	3.48E+06	FLRENPYYDSR	FLRENPYYDSR	FLRENPYYDSR3	3	0.000103423	0.000256558	0.000698324	0.000616523	0.000224517	0.000616903	0	1	138837	158433	138837	0.840519	41.3445	41.2584	41.4797	11.3549	41.5033	11.0783	0.000128222	0.868863	3.39E+06	3.67491	0.405165	3.02576	0.999833	0.65832	0.396653	77354.5;102410;35063.9;8203.9;29041;9057.64;	16330.8;98606.9;23899.1;0;26214.1;9057.64;	0.410837;0.954611;0.66339;0.557871;0.914095;0.941029;	64247	0	0	0	0
DIA_IN3.mzML	DIA_IN3	Q00610	Q00610	CLH1_HUMAN	CLTC	3.59E+06	3.60E+06	3.47E+06	3.59E+06	3.60E+06	3.47E+06	3.47E+06	FLRENPYYDSR	FLRENPYYDSR	FLRENPYYDSR3	3	0.000270685	0.000256558	0.000635324	0.000526039	0.000224517	0.000526316	0	1	260921	290292	260921	0.833184	41.7416	41.6102	41.9615	11.3549	41.7464	11.3817	0.000128222	0	3.59E+06	1.78473	0.644792	0.080001	0.997465	0.717614	0.505648	150060;104179;22508.7;0;0;5978.89;	150060;98751.7;12108.6;0;0;0;	0.797637;0.900625;0.723701;0;0;0.186517;	64868	0	0	0	0
DIA_OC1.mzML	DIA_OC1	Q7Z7G0	Q7Z7G0	TARSH_HUMAN	ABI3BP	5.71E+06	4.94E+06	4.52E+06	5.71E+06	4.94E+06	4.52E+06	4.52E+06	FLRPSPNVK	FLRPSPNVK	FLRPSPNVK2	2	6.27E-05	0.0158088	0.00026178	0.000270416	0.000224517	0.000270563	0	1	237398	198514	237398	0.797764	31.2021	31.0709	31.5538	-8.8683	31.2904	-8.78292	0.00222563	0.506895	3.30E+06	1.99155	0.536485	1.14578	0.999493	1.97101	0.0396916	189682;91077.8;14114.4;5680.74;13446.4;15653.2;	189682;43070.4;4645.6;0;0;0;	0.819826;0.705055;0.756498;0.531743;0.443288;0.597192;	48381	0	0	0	0
DIA_OC2.mzML	DIA_OC2	Q7Z7G0	Q7Z7G0	TARSH_HUMAN	ABI3BP	7.59E+06	5.15E+06	4.42E+06	7.59E+06	5.15E+06	4.42E+06	4.42E+06	FLRPSPNVK	FLRPSPNVK	FLRPSPNVK2	2	0.000130569	0.0158088	0.000254647	0.000274499	0.000224517	0.000274574	0	1	153774	104260	153774	0.80494	31.2395	31.1043	31.4132	-8.8683	31.3402	-8.82819	0.00222563	0.582069	3.47E+06	1.55931	0.28495	1.52E-05	0.99447	1.13989	0.0141571	159640;114176;8193.48;9370.04;14002.1;2898.16;	39598.4;114176;0;2833.36;3499.05;0;	0.422345;0.937633;0.334732;0.614246;0.510278;-0.19279;	48450	0	0	0	0
DIA_OC3.mzML	DIA_OC3	Q7Z7G0	Q7Z7G0	TARSH_HUMAN	ABI3BP	6.55E+06	4.78E+06	4.42E+06	6.55E+06	4.78E+06	4.42E+06	4.42E+06	FLRPSPNVK	FLRPSPNVK	FLRPSPNVK2	2	0.000209342	0.0158088	0.000261233	0.000255428	0.000224517	0.000255558	0	1	178301	132130	178301	0.882026	30.8956	30.7182	31.2466	-8.8683	30.9676	-8.85434	0.00222563	0.585008	4.20E+06	1.32491	0.545872	0.196968	0.997009	1.02417	0.0184441	176037;55322.9;6695.31;0;16440;7848.88;	176037;0;2264.02;0;4924.03;1379.16;	0.884984;0.374298;0.652017;0;0.532079;0.282171;	47967	0	0	0	0
DIA_OC1.mzML	DIA_OC1	Q16512	Q16512	PKN1_HUMAN	PKN1	351028	306620	303036	351028	306620	303036	303036	FLSAEAIGIMR	FLSAEAIGIMR	FLSAEAIGIMR2	2	6.27E-05	0.0111108	0.00026178	0.000270416	0.000224517	0.000270563	0	1	281590	235467	281590	0.730451	75.596	75.4646	75.95	64.9939	75.5341	65.083	0.00161849	0.7946	1.39E+06	1.88703	0.234097	0	0.999917	0	-1.00E+07	307863;173860;25899.7;19401;52908.6;3735.87;	223462;0;12583.7;5219.07;52908.6;0;	0.758613;-0.259381;0.793304;0.639178;0.620511;0.552307;	117941	0	0	0	0
DIA_OC2.mzML	DIA_OC2	Q16512	Q16512	PKN1_HUMAN	PKN1	268058	183097	189980	268058	183097	189980	189980	FLSAEAIGIMR	FLSAEAIGIMR	FLSAEAIGIMR2	2	2.74E-05	0.0111108	0.000254647	0.000274499	0.000224517	0.000274574	0	1	122670	86614.6	122670	0.631194	75.5826	75.4501	75.6688	64.9939	75.5957	65.0096	0.00161849	0.852149	1.21E+06	1.57657	0.263265	0.438327	0.999631	0	-1.00E+07	234183;272138;9409.04;23554.7;49837.1;2446.78;	58299.6;99240.3;0;23554.7;40816;0;	0.386107;-0.0533957;0.47371;0.914421;0.817815;-0.468097;	118010	0	0	0	0
DIA_OC3.mzML	DIA_OC3	Q16512	Q16512	PKN1_HUMAN	PKN1	321107	264045	257421	321107	264045	257421	257421	FLSAEAIGIMR	FLSAEAIGIMR	FLSAEAIGIMR2	2	0.000209342	0.0111108	0.000261233	0.000255428	0.000224517	0.000255558	0	1	346042	252350	346042	0.95931	75.0497	74.8278	75.1811	64.9939	74.8985	65.1865	0.00161849	0.990653	1.33E+06	2.39184	0.289107	0.186041	0.997365	0	-1.00E+07	303599;273741;5062.72;37381.6;43871;15417.9;	290661;160869;0;37381.6;17999;5630.19;	0.978657;0.272025;0.164795;0.978909;0.606184;0.547028;	117182	0	0	0	0
DIA_OC1.mzML	DIA_OC1	Q96KG9	Q96KG9	SCYL1_HUMAN	SCYL1	424401	369861	378681	424401	369861	378681	378681	FLSAEEYQQK	FLSAEEYQQK	FLSAEEYQQK2	2	6.27E-05	0.00677844	0.00026178	0.000270416	0.000224517	0.000270563	0	1	240509	201116	240509	0.931051	42.652	42.5218	42.7409	12.1626	42.5911	12.3122	0.00105062	0	981710	2.36489	0.292704	0	0.999443	0.468399	0.0245998	239295;11056.1;34200.4;28190.6;17846.1;3445.82;	239295;3895.64;9272.68;28190.6;0;1214.13;	0.932241;0.696377;0.564092;0.914212;0.0825999;0.696377;	66331	0	0	0	0
DIA_OC2.mzML	DIA_OC2	Q96KG9	Q96KG9	SCYL1_HUMAN	SCYL1	523253	354768	355234	523253	354768	355234	355234	FLSAEEYQQK	FLSAEEYQQK	FLSAEEYQQK2	2	0.00118831	0.00677844	0.000254647	0.000274499	0.000224517	0.000274574	0	1	228695	155057	228695	0.963037	42.5911	42.4599	42.7219	12.1626	42.5376	12.3118	0.00105062	0	798713	1.24353	0.62722	0.0928825	0.953553	0	-1.00E+07	228695;11332.7;42680.8;39078;0;6360.5;	228695;0;7224.71;0;0;0;	0.963037;-0.203243;0.404622;0.0889107;0;0.267986;	66262	0	0	0	0
DIA_OC3.mzML	DIA_OC3	Q96KG9	Q96KG9	SCYL1_HUMAN	SCYL1	441049	321634	304443	441049	321634	304443	304443	FLSAEEYQQK	FLSAEEYQQK	FLSAEEYQQK2	2	3.25E-05	0.00677844	0.000261233	0.000255428	0.000224517	0.000255558	0	1	300125	221560	300125	0.940655	42.1205	41.989	42.3395	12.1626	42.112	12.1938	0.00105062	0.842273	3.47E+06	2.58018	0.782476	0.6748	0.999995	1.101	0.0331785	267611;23381.6;10180.5;50310.4;33795.8;217.661;	267611;0;3327.79;24323.2;32514.1;0;	0.947031;0.585127;0.625205;0.427546;0.888181;0.518932;	65572	0	0	0	0
DIA_IN2.mzML	DIA_IN2	Q96KG9	Q96KG9	SCYL1_HUMAN	SCYL1	136311	153964	202378	136311	153964	202378	202378	FLSAEEYQQK	FLSAEEYQQK	FLSAEEYQQK2	2	0.00839727	0.00677844	0.000698324	0.000616523	0.000224517	0.000616903	0	1	16682.5	18437.2	16682.5	0.546317	41.9707	41.8825	42.0596	12.1626	41.938	12.2629	0.00105062	0	0	1.19205	0.536883	0.129962	0.84917	1.08284	0.338694	77692.6;0;6180.42;28652.3;2750.01;3553.99;	11267;0;0;6735.06;2750.01;2665.5;	0.423527;0;0.133631;0.223974;0.801784;0.801784;	65227	0	0	0	0
DIA_OC1.mzML	DIA_OC1	P46940	P46940	IQGA1_HUMAN	IQGAP1	1.62E+06	1.38E+06	1.42E+06	1.62E+06	1.38E+06	1.42E+06	1.44E+06	FLSAIVSSVDK	FLSAIVSSVDK	FLSAIVSSVDK2	2	6.27E-05	0.000838524	0.00026178	0.000270416	0.000224517	0.000270563	0	1	178846	153095	178846	0.864866	67.6598	67.5293	67.8348	51.9712	67.587	52.1123	0.000279352	0.966151	1.61E+06	3.15903	0.410533	1.68575	0.999351	1.38391	0.0975568	122730;108644;57172.3;12930.9;27412.8;23751.8;	44589.9;108644;26530.8;4554.87;25612.3;10939.8;	0.584006;0.97135;0.745156;0.63658;0.902139;0.725036;	105519	0	0	0	0
DIA_OC2.mzML	DIA_OC2	P46940	P46940	IQGA1_HUMAN	IQGAP1	2.23E+06	1.51E+06	1.56E+06	2.23E+06	1.51E+06	1.56E+06	1.60E+06	FLSAIVSSVDK	FLSAIVSSVDK	FLSAIVSSVDK2	2	2.74E-05	0.000838524	0.000254647	0.000274499	0.000224517	0.000274574	0	1	160012	108489	160012	0.844207	67.6144	67.5255	67.7026	51.9712	67.6173	51.981	0.000279352	0.987589	1.83E+06	3.62269	0.26577	3.17386	0.999981	1.03025	0.0066058	149787;131687;18820.2;15050.8;41702;13162.2;	39094.1;94166.3;14115.2;15050.8;26751.4;3634.08;	0.608244;0.92397;0.801784;0.801784;0.908267;0.626428;	105519	0	0	0	0
DIA_OC3.mzML	DIA_OC3	P46940	P46940	IQGA1_HUMAN	IQGAP1	1.94E+06	1.41E+06	1.50E+06	1.94E+06	1.41E+06	1.50E+06	1.52E+06	FLSAIVSSVDK	FLSAIVSSVDK	FLSAIVSSVDK2	2	3.25E-05	0.000838524	0.000261233	0.000255428	0.000224517	0.000255558	0	1	88328.5	64413.3	88328.5	0.887205	67.2043	67.0719	67.2933	51.9712	67.1059	52.1498	0.000279352	0.974244	2.40E+06	4.10873	0.0111403	2.21523	0.999982	0	-1.00E+07	109531;98074.7;48720.3;33839.9;25596.7;18997.7;	0;74424.8;48720.3;33839.9;13903.8;18997.7;	0.525137;0.937805;0.944761;0.944785;0.61635;0.943993;	104898	0	0	0	0
DIA_ON1.mzML	DIA_ON1	P46940	P46940	IQGA1_HUMAN	IQGAP1	338681	276478	227913	338681	276478	227913	219437	FLSAIVSSVDK	FLSAIVSSVDK	FLSAIVSSVDK2	2	0.0029332	0.000838524	0.000692042	0.000587544	0.000224517	0.000587544	0	1	11708.1	10777.3	11708.1	0.625641	67.2974	67.209	67.3865	51.9712	67.2631	52.0329	0.000279352	0	0	1.16376	0.177038	0.317426	0.931456	1.20911	0.454082	17174.1;7175.79;0;0;2541.69;0;	2626.05;7175.79;0;0;1906.27;0;	0.0164615;0.801784;0;0;0.801784;0;	104967	0	0	0	0
DIA_ON3.mzML	DIA_ON3	P46940	P46940	IQGA1_HUMAN	IQGAP1	341798	285109	264005	341798	285109	264005	271711	FLSAIVSSVDK	FLSAIVSSVDK	FLSAIVSSVDK2	2	0.00317248	0.000838524	0.000574713	0.000472367	0.000224517	0.00047259	0	1	46431.2	40656.9	46431.2	0.818029	67.2712	67.14	67.3594	51.9712	67.1101	52.2629	0.000279352	0	0	1.45795	0.225319	0.00033251	0.918738	1.57038	0.345005	21366.9;24956.4;0;0;10905.1;0;	21366.9;17343.6;0;0;7720.67;0;	0.931366;0.748727;0;0;0.660049;0;	104967	0	0	0	0
DIA_OC1.mzML	DIA_OC1	P46940	P46940	IQGA1_HUMAN	IQGAP1	1.62E+06	1.38E+06	1.42E+06	1.62E+06	1.38E+06	1.42E+06	1.44E+06	FLSAIVSSVDKIPYGMR	FLSAIVSSVDKIPYGMR	FLSAIVSSVDKIPYGMR3	3	4.20E-05	0.00132871	0.00026178	0.000270416	0.000224517	0.000270563	0	1	419662	363677	419662	0.924069	84.6385	84.5062	84.7697	81.0045	84.5096	81.2197	0.000368895	0.818084	1.92E+06	2.36889	0.696574	0	0.999986	0	-1.00E+07	302141;155745;53395.9;0;14935.1;21426.2;	257334;155745;22530.4;0;6582.92;0;	0.900617;0.970958;0.706636;0;0.731496;-0.1027;	132088	0	0	0	0
DIA_OC2.mzML	DIA_OC2	P46940	P46940	IQGA1_HUMAN	IQGAP1	2.23E+06	1.51E+06	1.56E+06	2.23E+06	1.51E+06	1.56E+06	1.60E+06	FLSAIVSSVDKIPYGMR	FLSAIVSSVDKIPYGMR	FLSAIVSSVDKIPYGMR3	3	0.000130569	0.00132871	0.000254647	0.000274499	0.000224517	0.000274574	0	1	566063	402140	566063	0.631217	84.6152	84.4841	84.7903	81.0045	84.3426	81.6658	0.000368895	0.259513	2.51E+06	2.32105	0.4257	0	0.994988	0	-1.00E+07	559272;245055;0;0;29992.3;74923.1;	333203;219552;0;0;13307;74923.1;	0.48302;0.853173;0;0;0.679965;0.94951;	132157	0	0	0	0
DIA_OC3.mzML	DIA_OC3	P46940	P46940	IQGA1_HUMAN	IQGAP1	1.94E+06	1.41E+06	1.50E+06	1.94E+06	1.41E+06	1.50E+06	1.52E+06	FLSAIVSSVDKIPYGMR	FLSAIVSSVDKIPYGMR	FLSAIVSSVDKIPYGMR3	3	3.25E-05	0.00132871	0.000261233	0.000255428	0.000224517	0.000255558	0	1	523400	424790	523400	0.895208	84.0847	83.9534	84.4372	81.0045	83.9862	81.2862	0.000368895	0.900149	3.38E+06	2.46975	0.505124	0	0.99992	0	-1.00E+07	442203;137079;58292.4;0;40703.6;60926.6;	442203;41666.7;40445.3;0;39529.7;32366.3;	0.948857;0.380492;0.799086;0;0.8376;0.431932;	131329	0	0	0	0
DIA_OC1.mzML	DIA_OC1	Q01968	Q01968	OCRL_HUMAN	OCRL	470934	393799	313417	470934	393799	313417	313417	FLSAVLAAQK	FLSAVLAAQK	FLSAVLAAQK2	2	0.000938042	0.00132871	0.00026178	0.000270416	0.000224517	0.000270563	0	1	50911.6	42572.7	50911.6	0.772789	59.3329	59.1124	59.4219	39.1703	59.1887	39.3788	0.000368895	0.636176	409199	1.90799	0.302219	0.472093	0.955908	1.05795	0.0110109	58069.4;0;12672;38492.3;8470.32;0;	12382.1;0;12672;25857.5;2445.17;0;	0.354447;0;0.892569;0.914415;0.608492;0;	92472	0	0	0	0
DIA_OC2.mzML	DIA_OC2	Q01968	Q01968	OCRL_HUMAN	OCRL	845919	573538	335389	845919	573538	335389	335389	FLSAVLAAQK	FLSAVLAAQK	FLSAVLAAQK2	2	2.74E-05	0.00132871	0.000254647	0.000274499	0.000224517	0.000274574	0	1	268960	183264	268960	0.897476	59.1609	59.0305	59.2931	39.1703	59.172	39.1597	0.000368895	0.75548	870998	2.9397	0.784466	1.53891	0.999997	1.29323	0.0167919	222055;0;27612;40104.2;14626.6;2967.95;	215686;0;27612;25662.2;7024.54;1106.96;	0.906065;0;0.975441;0.741394;0.774727;0.660746;	92265	0	0	0	0
DIA_OC3.mzML	DIA_OC3	Q01968	Q01968	OCRL_HUMAN	OCRL	563338	410812	289064	563338	410812	289064	289064	FLSAVLAAQK	FLSAVLAAQK	FLSAVLAAQK2	2	0.0021529	0.00132871	0.000261233	0.000255428	0.000224517	0.000255558	0	1	42079.6	30694.3	42079.6	0.841635	58.7023	58.5706	58.8345	39.1703	58.6078	39.2903	0.000368895	0.75806	601142	1.63166	0.127311	0.142385	0.885993	1.16215	0.0281352	34606;0;16310.7;38058.4;0;1800.17;	0;0;16310.7;25768.9;0;665.366;	0.276096;0;0.975289;0.757037;0;0.668889;	91575	0	0	0	0
DIA_OC1.mzML	DIA_OC1	Q14204	Q14204	DYHC1_HUMAN	DYNC1H1	1.08E+07	8.99E+06	1.28E+07	1.08E+07	8.99E+06	1.28E+07	1.28E+07	FLSDPQVHTVLVER	FLSDPQVHTVLVER	FLSDPQVHTVLVER2	2	0.000529534	0.0189942	0.00026178	0.000270416	0.000224517	0.000270563	0	1	112808	94330.7	112808	0.975647	57.8564	57.6791	58.0769	37.0628	57.804	37.1556	0.00268754	0.522808	565736	1.39658	0.187981	0	0.976232	0	-1.00E+07	110158;13660.3;7869.55;0;0;14015.9;	110158;2649.57;0;0;0;2602.63;	0.989882;0.383806;0.598817;0;0;0.329605;	90155	0	0	0	0
DIA_OC2.mzML	DIA_OC2	Q14204	Q14204	DYHC1_HUMAN	DYNC1H1	1.22E+07	8.25E+06	1.26E+07	1.22E+07	8.25E+06	1.26E+07	1.26E+07	FLSDPQVHTVLVER	FLSDPQVHTVLVER	FLSDPQVHTVLVER2	2	2.74E-05	0.0189942	0.000254647	0.000274499	0.000224517	0.000274574	0	1	69963.5	47435.7	69963.5	0.716445	57.772	57.6829	57.8611	37.0628	57.7612	37.0876	0.00268754	0.96	619695	1.56237	0.606628	0	0.999587	0	-1.00E+07	129919;28345.8;7488.44;0;0;13667;	55307.1;7167.98;7488.44;0;0;0;	0.70666;0.702791;0.801784;0;0;-0.13224;	90086	0	0	0	0
DIA_OC3.mzML	DIA_OC3	Q14204	Q14204	DYHC1_HUMAN	DYNC1H1	1.13E+07	8.26E+06	1.24E+07	1.13E+07	8.26E+06	1.24E+07	1.24E+07	FLSDPQVHTVLVER	FLSDPQVHTVLVER	FLSDPQVHTVLVER2	2	0.0061118	0.0189942	0.000261233	0.000255428	0.000224517	0.000255558	0	1	139324	101601	139324	0.990769	57.4474	57.2708	57.621	37.0628	57.3234	37.296	0.00268754	0	211222	1.36101	0.263421	0	0.720932	0	-1.00E+07	139324;9245.31;10688.3;0;0;0;	139324;0;0;0;0;0;	0.990769;0.479821;0.579538;0;0;0;	89603	0	0	0	0
DIA_OC1.mzML	DIA_OC1	Q14204	Q14204	DYHC1_HUMAN	DYNC1H1	1.08E+07	8.99E+06	1.28E+07	1.08E+07	8.99E+06	1.28E+07	1.28E+07	FLSDPQVHTVLVER	FLSDPQVHTVLVER	FLSDPQVHTVLVER3	3	4.20E-05	0.000256558	0.00026178	0.000270416	0.000224517	0.000270563	0	1	3.23E+06	2.70E+06	3.23E+06	0.988882	57.8385	57.6641	58.0157	37.0361	57.7873	37.1272	0.000128222	0.960994	1.85E+07	5.58506	0.333646	0	0.999999	0.729675	0.0480493	2.64821e+06;1.87815e+06;1.19401e+06;482137;279084;225192;	2.64821e+06;1.82878e+06;1.18304e+06;482137;279084;219593;	0.993833;0.986578;0.99253;0.967325;0.907236;0.988417;	90128	0	0	0	0
DIA_OC2.mzML	DIA_OC2	Q14204	Q14204	DYHC1_HUMAN	DYNC1H1	1.22E+07	8.25E+06	1.26E+07	1.22E+07	8.25E+06	1.26E+07	1.26E+07	FLSDPQVHTVLVER	FLSDPQVHTVLVER	FLSDPQVHTVLVER3	3	2.74E-05	0.000256558	0.000254647	0.000274499	0.000224517	0.000274574	0	1	4.15E+06	2.82E+06	4.15E+06	0.990864	57.7559	57.5785	57.9303	37.0361	57.7447	37.0617	0.000128222	0.994586	2.23E+07	5.44965	0.225058	0	0.999998	1.05795	0.0152116	3.5855e+06;2.44651e+06;1.44711e+06;661093;359835;260262;	3.56827e+06;2.44651e+06;1.44711e+06;661093;359835;260262;	0.99053;0.995;0.987301;0.96248;0.876125;0.971787;	90059	0	0	0	0
DIA_OC3.mzML	DIA_OC3	Q14204	Q14204	DYHC1_HUMAN	DYNC1H1	1.13E+07	8.26E+06	1.24E+07	1.13E+07	8.26E+06	1.24E+07	1.24E+07	FLSDPQVHTVLVER	FLSDPQVHTVLVER	FLSDPQVHTVLVER3	3	3.25E-05	0.000256558	0.000261233	0.000255428	0.000224517	0.000255558	0	1	3.73E+06	2.72E+06	3.73E+06	0.985731	57.4716	57.2558	57.6481	37.0361	57.3079	37.335	0.000128222	0.814164	2.02E+07	4.63343	0.253444	0	0.999997	1.17684	0.0552478	3.33214e+06;2.22534e+06;1.26708e+06;632021;28437.6;233439;	3.32621e+06;2.22534e+06;1.26708e+06;632021;0;233439;	0.939336;0.993851;0.97613;0.986514;-0.0930974;0.96045;	89645	0	0	0	0
DIA_ON1.mzML	DIA_ON1	Q14204	Q14204	DYHC1_HUMAN	DYNC1H1	7.98E+06	6.71E+06	5.88E+06	7.98E+06	6.71E+06	5.88E+06	5.88E+06	FLSDPQVHTVLVER	FLSDPQVHTVLVER	FLSDPQVHTVLVER3	3	9.31E-05	0.000256558	0.000692042	0.000587544	0.000224517	0.000587544	0	1	935020	879142	935020	0.963472	57.6058	57.4756	57.7829	37.0361	57.4078	37.3533	0.000128222	0	7.12E+06	3.93626	0.471689	0	0.999795	0.909069	0.0389663	600696;668848;283631;73490;40657.7;50225;	267561;601638;283631;21072.7;19062.5;49750.6;	0.715004;0.960439;0.97716;0.510367;0.733316;0.922119;	89783	0	0	0	0
DIA_ON2.mzML	DIA_ON2	Q14204	Q14204	DYHC1_HUMAN	DYNC1H1	6.91E+06	6.30E+06	6.00E+06	6.91E+06	6.30E+06	6.00E+06	6.00E+06	FLSDPQVHTVLVER	FLSDPQVHTVLVER	FLSDPQVHTVLVER3	3	9.00E-05	0.000256558	0.000604961	0.000595593	0.000224517	0.000595593	0	1	990472	1.00E+06	990472	0.941343	57.5575	57.3806	57.7768	37.0361	57.4454	37.2296	0.000128222	0	6.07E+06	3.82858	0.456171	0	0.999926	0	-1.00E+07	708429;664976;257767;101251;0;70047.6;	708429;664976;257767;101251;0;67728.4;	0.891853;0.98987;0.812096;0.881185;0;0.956797;	89714	0	0	0	0
DIA_ON3.mzML	DIA_ON3	Q14204	Q14204	DYHC1_HUMAN	DYNC1H1	8.13E+06	6.99E+06	5.97E+06	8.13E+06	6.99E+06	5.97E+06	5.97E+06	FLSDPQVHTVLVER	FLSDPQVHTVLVER	FLSDPQVHTVLVER3	3	7.47E-05	0.000256558	0.000574713	0.000472367	0.000224517	0.00047259	0	1	727165	675742	727165	0.730281	57.3581	57.2264	57.4891	37.0361	57.215	37.2613	0.000128222	0	5.25E+06	3.53354	0.52258	0	0.999852	0.939932	0.034423	627351;724671;306338;107012;6310.83;42129.4;	627351;527753;162536;103328;0;36876.6;	0.95149;0.752761;0.63241;0.921592;0.0825682;0.839927;	89438	0	0	0	0
DIA_IN1.mzML	DIA_IN1	Q14204	Q14204	DYHC1_HUMAN	DYNC1H1	9.77E+06	9.64E+06	6.99E+06	9.77E+06	9.64E+06	6.99E+06	6.99E+06	FLSDPQVHTVLVER	FLSDPQVHTVLVER	FLSDPQVHTVLVER3	3	0.000104439	0.000256558	0.000695894	0.00059952	0.000224517	0.00059988	0	1	589308	590122	589308	0.903184	57.679	57.59	57.8528	37.0361	57.6511	37.0703	0.000128222	0.750033	2.84E+06	4.01092	0.319961	0	0.999992	1.58693	0.24242	591498;428800;185804;19701.1;91913.1;10055.5;	591498;393449;185804;0;91913.1;10055.5;	0.979541;0.917243;0.886916;0.416869;0.968101;0.653711;	89852	0	0	0	0
DIA_IN2.mzML	DIA_IN2	Q14204	Q14204	DYHC1_HUMAN	DYNC1H1	9.50E+06	9.65E+06	6.96E+06	9.50E+06	9.65E+06	6.96E+06	6.96E+06	FLSDPQVHTVLVER	FLSDPQVHTVLVER	FLSDPQVHTVLVER3	3	0.000601549	0.000256558	0.000698324	0.000616523	0.000224517	0.000616903	0	1	756093	772272	756093	0.848953	57.3736	57.2418	57.5487	37.0361	57.1401	37.4443	0.000128222	0	4.39E+06	3.17005	0.231662	0	0.982529	1.05795	0.400444	49293.7;620996;271599;7020.43;41010.9;35635.9;	0;468229;252228;2170.03;0;35635.9;	-0.309753;0.802525;0.9188;0.509211;0.624797;0.964605;	89369	0	0	0	0
DIA_IN3.mzML	DIA_IN3	Q14204	Q14204	DYHC1_HUMAN	DYNC1H1	9.58E+06	1.01E+07	7.37E+06	9.58E+06	1.01E+07	7.37E+06	7.37E+06	FLSDPQVHTVLVER	FLSDPQVHTVLVER	FLSDPQVHTVLVER3	3	0.000141884	0.000256558	0.000635324	0.000526039	0.000224517	0.000526316	0	1	498091	525402	498091	0.872518	57.454	57.2767	57.6292	37.0361	57.3788	37.1882	0.000128222	0.973133	3.48E+06	3.46925	0.70459	0	0.999979	0	-1.00E+07	536852;480619;164682;49106.1;33797.4;10234.7;	536852;410116;87974.4;47548.9;14945;0;	0.993296;0.891218;0.785342;0.806865;0.690905;0.35339;	89507	0	0	0	0
DIA_OC1.mzML	DIA_OC1	P05165	P05165	PCCA_HUMAN	PCCA	342211	288685	315486	342211	288685	315486	315486	FLSDVYPDGFK	FLSDVYPDGFK	FLSDVYPDGFK2	2	4.20E-05	0.00403848	0.00026178	0.000270416	0.000224517	0.000270563	0	1	342211	288685	342211	0.969207	70.3522	70.1304	70.6174	56.8896	70.3801	56.8208	0.000741862	0.596357	1.30E+06	3.55161	0.383475	0.19903	0.999994	1.13478	0.0397799	243929;46685.7;51597.2;30929.3;31104.9;31559;	243929;46685.7;51597.2;11994.9;11887.8;25311.3;	0.987794;0.958716;0.890829;0.686718;0.41159;0.758463;	109734	0	0	0	0
DIA_OC2.mzML	DIA_OC2	P05165	P05165	PCCA_HUMAN	PCCA	406548	275642	316143	406548	275642	316143	316143	FLSDVYPDGFK	FLSDVYPDGFK	FLSDVYPDGFK2	2	2.74E-05	0.00403848	0.000254647	0.000274499	0.000224517	0.000274574	0	1	341727	231693	341727	0.942388	70.3466	70.1261	70.521	56.8896	70.3358	56.8667	0.000741862	0.581716	1.82E+06	2.82212	0.601668	0.6199	0.999911	0.651143	0.00545143	249511;49480.7;70486.9;26380;36577.3;23663.6;	249511;49009.8;43205.5;6909.35;0;11040.8;	0.990514;0.896313;0.716726;0.527161;0.238778;0.702622;	109803	0	0	0	0
DIA_OC3.mzML	DIA_OC3	P05165	P05165	PCCA_HUMAN	PCCA	640155	478396	342403	640155	478396	342403	342403	FLSDVYPDGFK	FLSDVYPDGFK	FLSDVYPDGFK2	2	3.25E-05	0.00403848	0.000261233	0.000255428	0.000224517	0.000255558	0	1	288711	227033	288711	0.841906	69.8106	69.632	69.9438	56.8896	69.8107	56.8883	0.000741862	0.573376	1.29E+06	2.6596	0.299336	0.474304	0.999984	1.13977	0.00817203	240487;70167.1;40032;52940.7;35300.8;33170;	194055;54624;40032;18237.6;7349.82;9628.9;	0.813007;0.87173;0.941299;0.460701;0.26171;0.26562;	108975	0	0	0	0
DIA_OC1.mzML	DIA_OC1	P15924	P15924	DESP_HUMAN	DSP	1.99E+06	1.68E+06	3.40E+06	1.99E+06	1.68E+06	3.40E+06	3.40E+06	FLSEMLK	FLSEMLK	FLSEMLK2	2	6.27E-05	1	0.00026178	0.000270416	0.000224517	0.000270563	0	1	1.65E+06	1.38E+06	1.65E+06	0.991172	61.6186	61.4412	61.7932	42.436	61.4997	42.5998	0.00915744	0.979653	6.66E+06	3.39213	0.140858	0	0.999484	1.05795	0.0504429	1.17524e+06;375395;103440;236958;43106.6;0;	1.17524e+06;375395;95431.1;134816;7093.21;0;	0.996161;0.997126;0.90631;0.649786;-0.0175697;0;	96051	0	0	0	0
DIA_OC2.mzML	DIA_OC2	P15924	P15924	DESP_HUMAN	DSP	2.37E+06	1.61E+06	3.60E+06	2.37E+06	1.61E+06	3.60E+06	3.60E+06	FLSEMLK	FLSEMLK	FLSEMLK2	2	2.74E-05	1	0.000254647	0.000274499	0.000224517	0.000274574	0	1	2.10E+06	1.43E+06	2.10E+06	0.992021	61.4881	61.31	61.7089	42.436	61.3833	42.5565	0.00915744	0.981326	8.56E+06	3.54433	0.137028	0	0.998961	0.706065	0.00266789	1.44707e+06;507169;161444;304741;60408.8;0;	1.44707e+06;507169;144494;260504;10370.4;0;	0.996606;0.997417;0.927167;0.826986;-0.15527;0;	95913	0	0	0	0
DIA_OC3.mzML	DIA_OC3	P15924	P15924	DESP_HUMAN	DSP	2.24E+06	1.64E+06	3.10E+06	2.24E+06	1.64E+06	3.10E+06	3.10E+06	FLSEMLK	FLSEMLK	FLSEMLK2	2	3.25E-05	1	0.000261233	0.000255428	0.000224517	0.000255558	0	1	1.78E+06	1.35E+06	1.78E+06	0.982338	60.8103	60.5476	61.0316	42.436	60.8096	42.4472	0.00915744	0.977022	7.23E+06	3.14163	0.300196	0	0.999825	0.830878	0.00423089	1.23492e+06;410856;132955;255746;56321.1;0;	1.23492e+06;410855;132955;104591;0;0;	0.981037;0.983099;0.992065;0.36007;-0.126371;0;	94878	0	0	0	0
DIA_ON1.mzML	DIA_ON1	P15924	P15924	DESP_HUMAN	DSP	2.83E+06	2.80E+06	522161	2.83E+06	2.80E+06	522161	522161	FLSEMLK	FLSEMLK	FLSEMLK2	2	0.000927586	1	0.000692042	0.000587544	0.000224517	0.000587544	0	1	149256	115685	149256	0.660771	61.0812	60.8608	61.2555	42.436	60.9769	42.5588	0.00915744	0.825633	1.22E+06	1.52843	0.344864	0	0.981105	0	-1.00E+07	111982;29245.7;130268;0;14345.8;0;	48591.8;29245.7;71418.8;0;8232.75;0;	0.616032;0.905845;0.590854;0;0.450907;0;	95223	0	0	0	0
DIA_ON2.mzML	DIA_ON2	P15924	P15924	DESP_HUMAN	DSP	521356	436777	546164	521356	436777	546164	546164	FLSEMLK	FLSEMLK	FLSEMLK2	2	0.00124748	1	0.000604961	0.000595593	0.000224517	0.000595593	0	1	88094	72744.2	88094	0.353799	61.0727	60.8512	61.2058	42.436	61.0169	42.5158	0.00915744	0.918643	1.05E+06	1.51137	0.198714	0.00704331	0.959888	0	-1.00E+07	77397.3;28909;127457;1387.55;39203.3;0;	13800.4;28909;45384.6;533.123;40.35;0;	0.189552;0.941724;0.0292477;0.696797;-0.193317;0;	95223	0	0	0	0
DIA_ON3.mzML	DIA_ON3	P15924	P15924	DESP_HUMAN	DSP	3.17E+06	2.85E+06	542661	3.17E+06	2.85E+06	542661	542661	FLSEMLK	FLSEMLK	FLSEMLK2	2	0.00144006	1	0.000574713	0.000472367	0.000224517	0.00047259	0	1	57674.7	46718.3	57674.7	0.360888	60.831	60.6986	60.963	42.436	60.7363	42.5521	0.00915744	0.860252	1.43E+06	1.53469	0.424164	0	0.959953	0	-1.00E+07	88301;14644.8;104398;8381.67;13546.2;1659.69;	0;5015.35;52659.3;8381.67;0;0;	0.0673412;0.564587;0.341488;0.968478;-0.655735;-0.39306;	94878	0	0	0	0
DIA_IN1.mzML	DIA_IN1	P15924	P15924	DESP_HUMAN	DSP	308721	321878	425212	308721	321878	425212	425212	FLSEMLK	FLSEMLK	FLSEMLK2	2	0.000803271	1	0.000695894	0.00059952	0.000224517	0.00059988	0	1	168683	174558	168683	0.716673	61.3696	61.1941	61.5472	42.436	61.2846	42.5645	0.00915744	0.727943	1.16E+06	1.41616	0.197193	0.00892117	0.986541	0.781032	0.24748	129367;38810.7;133987;1932.75;57500.9;0;	129367;0;39316.7;0;6972.96;0;	0.982947;0.329063;-0.15947;0.366667;-0.310931;0;	95637	0	0	0	0
DIA_IN2.mzML	DIA_IN2	P15924	P15924	DESP_HUMAN	DSP	240602	261162	386845	240602	261162	386845	386845	FLSEMLK	FLSEMLK	FLSEMLK2	2	0.000181406	1	0.000698324	0.000616523	0.000224517	0.000616903	0	1	129851	138993	129851	0.873144	60.7199	60.5842	60.9366	42.436	60.7232	42.4871	0.00915744	0.664441	1.38E+06	2.14789	0.509572	0	0.998509	0	-1.00E+07	64256;39121.2;72984.8;3694.33;8508.62;0;	64256;14128.7;51466.3;1119.27;0;0;	0.882232;0.703038;0.908496;0.605402;-0.177942;0;	94602	0	0	0	0
DIA_OC1.mzML	DIA_OC1	Q9Y2A7	Q9Y2A7	NCKP1_HUMAN	NCKAP1	2.50E+06	2.09E+06	2.27E+06	2.50E+06	2.09E+06	2.27E+06	2.09E+06	FLSESLMWHISSQVAELKK	FLSESLMWHISSQVAELKK	FLSESLMWHISSQVAELKK4	4	4.20E-05	0.000256558	0.00026178	0.000270416	0.000224517	0.000270563	0	1	51744.3	53071.7	51744.3	0.808303	86.6679	86.4476	86.8006	84.9498	86.3452	85.306	0.000128222	0.835304	1.12E+06	2.94285	0.587526	0	0.999977	0	-1.00E+07	48224.7;8588.23;13740.6;6830.31;9571.35;13244.8;	40106.1;0;13740.6;0;4151.14;11638.2;	0.804985;0.277304;0.90152;0.477931;0.67063;0.819736;	135255	0	0	0	0
DIA_OC2.mzML	DIA_OC2	Q9Y2A7	Q9Y2A7	NCKP1_HUMAN	NCKAP1	2.82E+06	1.94E+06	2.37E+06	2.82E+06	1.94E+06	2.37E+06	2.14E+06	FLSESLMWHISSQVAELKK	FLSESLMWHISSQVAELKK	FLSESLMWHISSQVAELKK4	4	2.74E-05	0.000256558	0.000254647	0.000274499	0.000224517	0.000274574	0	1	22482.6	17444.3	22482.6	0.712959	86.3763	86.2879	86.551	84.9498	86.3074	84.7568	0.000128222	0.948618	1.22E+06	1.91216	0.656486	0	0.999984	0	-1.00E+07	62918.8;10486.7;15285.7;9797.04;10999.4;12382.7;	18164.3;10486.7;2905.85;2851.44;2286.43;1466.85;	0.759874;0.651185;0.0895213;0.623446;0.213777;0.30602;	134910	0	0	0	0
DIA_OC3.mzML	DIA_OC3	Q9Y2A7	Q9Y2A7	NCKP1_HUMAN	NCKAP1	2.93E+06	2.14E+06	2.19E+06	2.93E+06	2.14E+06	2.19E+06	2.07E+06	FLSESLMWHISSQVAELKK	FLSESLMWHISSQVAELKK	FLSESLMWHISSQVAELKK4	4	3.25E-05	0.000256558	0.000261233	0.000255428	0.000224517	0.000255558	0	1	30515.2	22253.1	30515.2	0.673683	85.9312	85.8426	86.1953	84.9498	85.8332	84.8852	0.000128222	0.960328	1.92E+06	2.13582	0.718931	0	0.999996	0	-1.00E+07	77492.6;17925.9;15509.5;15047.1;14697.5;8851.96;	21881.6;17925.9;4874.94;5397.72;3069.7;3235.87;	0.661905;0.702834;0.655306;0.693607;0.377529;0.7201;	134220	0	0	0	0
DIA_OC1.mzML	DIA_OC1	Q96S44	Q96S44	PRPK_HUMAN	TP53RK	212026	177320	177321	212026	177320	177321	177321	FLSGLELVK	FLSGLELVK	FLSGLELVK2	2	0.00222591	1	0.020206	0.02131	0.103397	0.0213212	0	1	212026	177320	212026	0.969147	74.6218	74.4901	74.7963	63.089	74.5137	63.3107	0.00836185	0.577279	967810	1.73125	0.815766	0	0.899324	1.80227	0.00442381	193234;18792.5;0;1142.41;0;0;	193234;18792.5;0;0;0;0;	0.973917;0.9201;0;0.325611;0;0;	116413	0	0	0	0
DIA_OC2.mzML	DIA_OC2	Q96S44	Q96S44	PRPK_HUMAN	TP53RK	134362	92392.2	92392.2	134362	92392.2	92392.2	92392.2	FLSGLELVK	FLSGLELVK	FLSGLELVK2	2	0.000253775	1	0.0210754	0.0221602	0.103397	0.0221718	0	1	134362	92392.2	134362	0.757095	74.3838	74.2949	74.6049	63.089	74.3916	63.0241	0.00836185	0.618225	145387	1.25007	0.824804	0	0.991388	1.68119	0.00125863	245226;13156.5;0;1560.53;0;0;	121205;13156.5;0;0;0;0;	0.748821;0.833316;0;0.528389;0;0;	116137	0	0	0	0
DIA_OC3.mzML	DIA_OC3	Q96S44	Q96S44	PRPK_HUMAN	TP53RK	187478	137544	137544	187478	137544	137544	137544	FLSGLELVK	FLSGLELVK	FLSGLELVK2	2	0.000629418	1	0.0219194	0.0221873	0.103397	0.022195	0	1	187478	137544	187478	0.706199	73.8982	73.7653	73.9865	63.089	73.8095	63.2543	0.00836185	0.803077	914053	1.42437	0.783531	0	0.985497	1.79472	0.00305797	270631;13957.6;0;6964.61;0;0;	166556;13957.6;0;6964.61;0;0;	0.676571;0.941971;0;0.942223;0;0;	115378	0	0	0	0
DIA_ON1.mzML	DIA_ON1	Q96S44	Q96S44	PRPK_HUMAN	TP53RK	117842	93206.2	93206.2	117842	93206.2	93206.2	93206.2	FLSGLELVK	FLSGLELVK	FLSGLELVK2	2	0.00157646	1	0.0365059	0.0354302	0.103397	0.035443	0	1	117842	93206.2	117842	0.913049	73.9355	73.8473	74.0245	63.089	73.8275	63.3271	0.00836185	0.560475	152302	1.29761	0.782103	0	0.960943	1.16778	0.00207597	192285;4012.32;0;0;0;0;	113830;4012.32;0;0;0;0;	0.916971;0.801784;0;0;0;0;	115378	0	0	0	0
DIA_ON2.mzML	DIA_ON2	Q96S44	Q96S44	PRPK_HUMAN	TP53RK	79097.3	63359.4	63359.4	79097.3	63359.4	63359.4	63359.4	FLSGLELVK	FLSGLELVK	FLSGLELVK2	2	0.00219126	1	0.033891	0.0338681	0.103397	0.0338802	0	1	79097.3	63359.4	79097.3	0.572055	73.9721	73.8867	74.0603	63.089	73.8449	63.2746	0.00836185	0	0	1.00305	0.779543	0	0.929467	1.05795	0.214007	176052;3527.11;0;0;0;0;	75570.2;3527.11;0;0;0;0;	0.561332;0.801784;0;0;0;0;	115447	0	0	0	0
DIA_IN1.mzML	DIA_IN1	Q96S44	Q96S44	PRPK_HUMAN	TP53RK	90990.5	87815.2	87815.2	90990.5	87815.2	87815.2	87815.2	FLSGLELVK	FLSGLELVK	FLSGLELVK2	2	0.000256827	1	0.0337128	0.0325685	0.103397	0.0325805	0	1	90990.5	87815.2	90990.5	0.409798	74.0597	73.9707	74.1479	63.089	74.0714	62.9525	0.00836185	0	263747	1.05389	0.882741	0.918093	0.997749	0.814988	0.0125406	203906;25102.4;3013.06;1722.9;0;0;	79910.9;9787.47;3013.06;1292.18;0;0;	0.423338;0.247497;0.801784;0.801784;0;0;	115516	0	0	0	0
DIA_IN2.mzML	DIA_IN2	Q96S44	Q96S44	PRPK_HUMAN	TP53RK	223899	248614	248614	223899	248614	248614	248614	FLSGLELVK	FLSGLELVK	FLSGLELVK2	2	0.000601549	1	0.0316118	0.031871	0.103397	0.031883	0	1	223899	248614	223899	0.973204	73.896	73.7218	74.0726	63.089	73.7359	63.2828	0.00836185	0.971684	693528	1.16418	0.779304	0.000997638	0.982409	1.74103	0.00195111	222044;5413.75;0;1881.5;0;0;	222044;1855.61;0;0;0;0;	0.976328;0.599381;0;-0.249404;0;0;	115240	0	0	0	0
DIA_IN3.mzML	DIA_IN3	Q96S44	Q96S44	PRPK_HUMAN	TP53RK	97882.6	104640	104640	97882.6	104640	104640	104640	FLSGLELVK	FLSGLELVK	FLSGLELVK2	2	0.000206058	1	0.0321181	0.0306122	0.103397	0.0306234	0	1	97882.6	104640	97882.6	0.720587	73.9317	73.8426	74.017	63.089	73.9401	63.0916	0.00836185	0.761709	636737	1.60601	0.824043	1.56868	0.999348	1.06073	0.103724	230371;20904.6;2243.88;0;0;0;	89513.9;8368.63;2243.88;0;0;0;	0.73309;0.586856;0.801784;0;0;0;	115309	0	0	0	0
DIA_OC1.mzML	DIA_OC1	P23141	P23141	EST1_HUMAN	CES1	1.30E+07	1.20E+07	1.34E+07	1.30E+07	1.20E+07	1.34E+07	1.34E+07	FLSLDLQGDPR	FLSLDLQGDPR	FLSLDLQGDPR2	2	4.20E-05	0.000256558	0.00026178	0.000270416	0.000224517	0.000270563	0	1	3.62E+06	3.20E+06	3.62E+06	0.99567	71.7639	71.5889	71.985	58.9817	71.7437	59.0196	0.000128222	0.992402	2.51E+07	5.81297	0.556624	9.3557	1	0.799291	0.0195745	2.71584e+06;1.14444e+06;543637;480135;480160;420918;	2.71584e+06;1.13878e+06;543637;476498;479669;420918;	0.995325;0.994921;0.95079;0.992106;0.998457;0.994724;	111941	0	0	0	0
DIA_OC2.mzML	DIA_OC2	P23141	P23141	EST1_HUMAN	CES1	2.28E+07	1.57E+07	1.36E+07	2.28E+07	1.57E+07	1.36E+07	1.36E+07	FLSLDLQGDPR	FLSLDLQGDPR	FLSLDLQGDPR2	2	2.74E-05	0.000256558	0.000254647	0.000274499	0.000224517	0.000274574	0	1	4.71E+06	3.20E+06	4.71E+06	0.989336	71.7082	71.4881	71.9291	58.9817	71.7271	58.978	0.000128222	0.993863	3.30E+07	5.75011	0.520714	9.84578	1	1.60355	0.00282116	3.54208e+06;1.42408e+06;685653;661348;636356;538395;	3.54208e+06;1.42408e+06;685653;661348;634047;538395;	0.989487;0.99525;0.958054;0.987635;0.989859;0.987725;	111941	0	0	0	0
DIA_OC3.mzML	DIA_OC3	P23141	P23141	EST1_HUMAN	CES1	1.30E+07	9.96E+06	1.29E+07	1.30E+07	9.96E+06	1.29E+07	1.29E+07	FLSLDLQGDPR	FLSLDLQGDPR	FLSLDLQGDPR2	2	3.25E-05	0.000256558	0.000261233	0.000255428	0.000224517	0.000255558	0	1	3.97E+06	3.12E+06	3.97E+06	0.994567	71.177	70.9994	71.3989	58.9817	71.0469	59.1949	0.000128222	0.990135	2.49E+07	5.4031	0.495041	9.42219	0.999999	0.86997	0.0399924	2.98649e+06;1.13376e+06;349601;591425;549659;439922;	2.98649e+06;1.13376e+06;178101;591425;547202;439922;	0.99709;0.9972;0.761873;0.996029;0.995755;0.975955;	111113	0	0	0	0
DIA_ON1.mzML	DIA_ON1	P23141	P23141	EST1_HUMAN	CES1	6.39E+06	5.00E+06	4.94E+06	6.39E+06	5.00E+06	4.94E+06	4.94E+06	FLSLDLQGDPR	FLSLDLQGDPR	FLSLDLQGDPR2	2	0.000162893	0.000256558	0.000692042	0.000587544	0.000224517	0.000587544	0	1	1.29E+06	1.11E+06	1.29E+06	0.978039	71.3485	71.1711	71.5687	58.9817	71.1597	59.2699	0.000128222	0.967433	7.99E+06	3.94325	0.231249	3.28624	0.998641	1.10708	0.497962	950016;81894.2;0;226388;189938;151039;	950016;0;0;226388;189938;149383;	0.977807;0.523389;0;0.974245;0.998508;0.953494;	111320	0	0	0	0
DIA_ON2.mzML	DIA_ON2	P23141	P23141	EST1_HUMAN	CES1	6.69E+06	5.87E+06	5.22E+06	6.69E+06	5.87E+06	5.22E+06	5.22E+06	FLSLDLQGDPR	FLSLDLQGDPR	FLSLDLQGDPR2	2	9.00E-05	0.000256558	0.000604961	0.000595593	0.000224517	0.000595593	0	1	1.32E+06	1.19E+06	1.32E+06	0.996046	71.3853	71.2115	71.6062	58.9817	71.1843	59.2648	0.000128222	0.969756	8.08E+06	4.75077	0.382498	6.25006	0.999993	0.778882	0.404419	961771;362743;25416.5;217775;198418;162179;	961771;362743;0;217775;196877;162179;	0.997843;0.936639;0.388106;0.990908;0.9873;0.996007;	111389	0	0	0	0
DIA_ON3.mzML	DIA_ON3	P23141	P23141	EST1_HUMAN	CES1	7.99E+06	6.35E+06	5.09E+06	7.99E+06	6.35E+06	5.09E+06	5.09E+06	FLSLDLQGDPR	FLSLDLQGDPR	FLSLDLQGDPR2	2	7.47E-05	0.000256558	0.000574713	0.000472367	0.000224517	0.00047259	0	1	1.53E+06	1.26E+06	1.53E+06	0.991535	71.2373	71.0628	71.4562	58.9817	71.0687	59.2756	0.000128222	0.968476	9.73E+06	3.0636	0.171796	2.58514	0.996901	1.07487	0.441948	1.13302e+06;15648.4;0;89478.4;237402;167185;	1.13302e+06;0;0;0;233769;167185;	0.994335;0.215;0;0.563307;0.992742;0.970872;	111182	0	0	0	0
DIA_IN1.mzML	DIA_IN1	P23141	P23141	EST1_HUMAN	CES1	884520	882314	1.25E+06	884520	882314	1.25E+06	1.25E+06	FLSLDLQGDPR	FLSLDLQGDPR	FLSLDLQGDPR2	2	0.000256827	0.000256558	0.000695894	0.00059952	0.000224517	0.00059988	0	1	292544	270398	292544	0.9007	71.5132	71.2931	71.6914	58.9817	71.3605	59.2131	0.000128222	0.930901	1.89E+06	3.06732	0.412028	1.12778	0.998417	1.25952	0.424691	224745;162265;0;22656.7;55976.7;24133.3;	219689;162265;0;0;48722.3;24133.3;	0.92041;0.976875;0;0.42111;0.83856;0.846729;	111527	0	0	0	0
DIA_IN2.mzML	DIA_IN2	P23141	P23141	EST1_HUMAN	CES1	965706	1.11E+06	1.13E+06	965706	1.11E+06	1.13E+06	1.13E+06	FLSLDLQGDPR	FLSLDLQGDPR	FLSLDLQGDPR2	2	0.00053813	0.000256558	0.000698324	0.000616523	0.000224517	0.000616903	0	1	272054	285336	272054	0.949875	71.3078	71.1332	71.5284	58.9817	71.0806	59.2985	0.000128222	0.153094	1.86E+06	2.11901	0.239896	1.36245	0.986225	0.803232	0.436728	219462;16759.9;0;30218.6;44716.2;33720.4;	219462;5498.26;0;0;18871.6;33720.4;	0.987943;0.526843;0;0.343176;0.585522;0.906027;	111182	0	0	0	0
DIA_IN3.mzML	DIA_IN3	P23141	P23141	EST1_HUMAN	CES1	1.79E+06	1.75E+06	1.43E+06	1.79E+06	1.75E+06	1.43E+06	1.43E+06	FLSLDLQGDPR	FLSLDLQGDPR	FLSLDLQGDPR2	2	0.000206058	0.000256558	0.000635324	0.000526039	0.000224517	0.000526316	0	1	365079	347127	365079	0.961703	71.3853	71.1219	71.6057	58.9817	71.2311	59.2314	0.000128222	0.925619	1.78E+06	3.3733	0.270015	1.39824	0.99916	1.03923	0.361785	269380;184610;0;4202.83;70775.3;35921.2;	269380;178887;0;0;59884.1;35815.2;	0.993199;0.952111;0;0.4198;0.842987;0.923311;	111320	0	0	0	0
DIA_OC1.mzML	DIA_OC1	Q9H3G5	Q9H3G5	CPVL_HUMAN	CPVL	239732	202575	225176	239732	202575	225176	225176	FLSLPEVR	FLSLPEVR	FLSLPEVR2	2	0.000462411	1	0.00026178	0.000270416	0.000224517	0.000270563	0	1	239732	202575	239732	0.977462	70.6082	70.2538	70.8729	57.1498	70.5334	57.2662	0.00553999	0.892811	927189	1.39923	0.62696	0.430666	0.981475	1.05795	0.0045795	229333;61575.3;33861.9;21733.8;6006.87;705.642;	229333;0;0;10399.2;0;0;	0.986292;-0.766968;0.190584;0.782717;-0.332857;0.0810546;	110132	0	0	0	0
DIA_OC2.mzML	DIA_OC2	Q9H3G5	Q9H3G5	CPVL_HUMAN	CPVL	313022	212231	186275	313022	212231	186275	186275	FLSLPEVR	FLSLPEVR	FLSLPEVR2	2	0.000695194	1	0.000254647	0.000274499	0.000224517	0.000274574	0	1	313022	212231	313022	0.964084	70.4668	70.159	70.7754	57.1498	70.4818	57.0741	0.00553999	0.891078	1.13E+06	1.6537	0.6786	0.702539	0.975373	0	-1.00E+07	282032;49648.9;46049.1;31771.6;6292;1531.55;	282032;0;2465.69;30915.1;1131.56;75.3899;	0.978314;-0.609763;-0.246051;0.836189;0.19694;0.174238;	109994	0	0	0	0
DIA_OC3.mzML	DIA_OC3	Q9H3G5	Q9H3G5	CPVL_HUMAN	CPVL	260475	204888	208124	260475	204888	208124	208124	FLSLPEVR	FLSLPEVR	FLSLPEVR2	2	0.000111698	1	0.000261233	0.000255428	0.000224517	0.000255558	0	1	260475	204888	260475	0.957148	69.9767	69.6228	70.1983	57.1498	69.9509	57.1997	0.00553999	0.696708	867023	1.30772	0.647132	0.103838	0.999145	0	-1.00E+07	254448;77896.8;46314.4;26298.5;10951.7;1899.87;	254448;0;5212.49;6027.1;0;0;	0.974373;0.419155;-0.345335;0.22996;0.148697;0.0919553;	109235	0	0	0	0
DIA_OC1.mzML	DIA_OC1	Q96CN7	Q96CN7	ISOC1_HUMAN	ISOC1	593568	501700	380261	593568	501700	380261	380261	FLSLYGDQIDMHR	FLSLYGDQIDMHR	FLSLYGDQIDMHR3	3	0.000184167	0.000318353	0.00026178	0.000270416	0.000224517	0.000270563	0	1	23029.6	19258.6	23029.6	0.926956	68.5823	68.494	68.7146	53.4341	68.4232	53.6708	0.000160308	0.903315	2.87E+06	1.98667	0.520321	0	0.996078	0	-1.00E+07	12174.3;9733.41;3558.79;0;135.445;0;	12174.3;9733.41;1121.94;0;42.7004;0;	0.943414;0.93923;0.641886;0;0.641886;0;	106963	0	0	0	0
DIA_OC2.mzML	DIA_OC2	Q96CN7	Q96CN7	ISOC1_HUMAN	ISOC1	694237	470697	468056	694237	470697	468056	468056	FLSLYGDQIDMHR	FLSLYGDQIDMHR	FLSLYGDQIDMHR3	3	2.74E-05	0.000318353	0.000254647	0.000274499	0.000224517	0.000274574	0	1	50411.8	34179.5	50411.8	0.848308	68.5776	68.4886	68.7085	53.4341	68.4214	53.7045	0.000160308	0.873752	4.03E+06	2.10275	0.51623	0	0.998407	0	-1.00E+07	37956.1;15731.5;11102.1;0;6792.45;0;	24028.2;15281.6;11102.1;0;2479.52;0;	0.780048;0.919386;0.898206;0;0.718698;0;	107032	0	0	0	0
DIA_ON1.mzML	DIA_ON1	Q96CN7	Q96CN7	ISOC1_HUMAN	ISOC1	1.50E+06	1.41E+06	1.28E+06	1.50E+06	1.41E+06	1.28E+06	1.28E+06	FLSLYGDQIDMHR	FLSLYGDQIDMHR	FLSLYGDQIDMHR3	3	9.31E-05	0.000318353	0.000692042	0.000587544	0.000224517	0.000587544	0	1	150848	134607	150848	0.966576	68.2178	68.0414	68.3499	53.4341	68.1184	53.6042	0.000160308	0.976882	1.06E+07	3.30068	0.627694	0.695693	0.999997	0	-1.00E+07	65072.8;40894.8;45587.3;53542.6;15213.8;3212.29;	65072.8;40894.8;44880.8;0;0;1064.63;	0.985984;0.967724;0.937391;0.333106;0.491293;0.598779;	106411	0	0	0	0
DIA_ON2.mzML	DIA_ON2	Q96CN7	Q96CN7	ISOC1_HUMAN	ISOC1	1.57E+06	1.33E+06	1.64E+06	1.57E+06	1.33E+06	1.64E+06	1.64E+06	FLSLYGDQIDMHR	FLSLYGDQIDMHR	FLSLYGDQIDMHR3	3	9.00E-05	0.000318353	0.000604961	0.000595593	0.000224517	0.000595593	0	1	131939	117973	131939	0.9462	68.2562	68.1249	68.3878	53.4341	68.149	53.6101	0.000160308	0.930566	8.36E+06	3.1741	0.520737	2.04323	0.999906	0	-1.00E+07	59156.5;39747.6;34438.8;42412.1;16266;0;	58153.3;39747.6;34038.3;0;7295.63;0;	0.951479;0.960914;0.919999;0.299645;0.726485;0;	106480	0	0	0	0
DIA_ON3.mzML	DIA_ON3	Q96CN7	Q96CN7	ISOC1_HUMAN	ISOC1	1.82E+06	1.28E+06	1.39E+06	1.82E+06	1.28E+06	1.39E+06	1.39E+06	FLSLYGDQIDMHR	FLSLYGDQIDMHR	FLSLYGDQIDMHR3	3	7.47E-05	0.000318353	0.000574713	0.000472367	0.000224517	0.00047259	0	1	107197	89526.7	107197	0.905932	67.9724	67.8403	68.147	53.4341	67.9337	53.4944	0.000160308	0.950769	9.88E+06	3.31784	0.763661	0.553216	0.999988	0	-1.00E+07	55257.9;37774.9;38318.7;19225.1;20067.7;3715.52;	50534.3;18343.6;38318.7;9749.06;6705.58;0;	0.892761;0.796567;0.975655;0.776962;0.68898;0.398014;	106066	0	0	0	0
DIA_IN1.mzML	DIA_IN1	Q96CN7	Q96CN7	ISOC1_HUMAN	ISOC1	1.45E+06	1.45E+06	1.55E+06	1.45E+06	1.45E+06	1.55E+06	1.55E+06	FLSLYGDQIDMHR	FLSLYGDQIDMHR	FLSLYGDQIDMHR3	3	0.000104439	0.000318353	0.000695894	0.00059952	0.000224517	0.00059988	0	1	108793	104401	108793	0.980926	68.4698	68.3347	68.6015	53.4341	68.3666	53.5706	0.000160308	0.693938	1.10E+07	4.33201	0.685822	1.01491	0.999998	0	-1.00E+07	46693;35496.9;26603.4;61153.5;16276.7;4802.76;	46693;35496.9;26603.4;14293.3;14883.2;1826.04;	0.994758;0.985033;0.951167;0.512795;0.85407;0.703587;	106756	0	0	0	0
DIA_IN2.mzML	DIA_IN2	Q96CN7	Q96CN7	ISOC1_HUMAN	ISOC1	1.38E+06	1.34E+06	1.32E+06	1.38E+06	1.34E+06	1.32E+06	1.32E+06	FLSLYGDQIDMHR	FLSLYGDQIDMHR	FLSLYGDQIDMHR3	3	0.000103423	0.000318353	0.000698324	0.000616523	0.000224517	0.000616903	0	1	73022.2	74064.4	73022.2	0.929206	68.0829	67.9527	68.2158	53.4341	68.0338	53.4958	0.000160308	0.978652	8.39E+06	4.30695	0.69066	1.485	0.999999	0	-1.00E+07	26920.3;15360.2;32703.5;35984.3;15418.3;5062.71;	26920.3;14204;31897.9;12749.9;14733.1;1989.45;	0.9462;0.806298;0.969594;0.700625;0.950738;0.718557;	106135	0	0	0	0
DIA_IN3.mzML	DIA_IN3	Q96CN7	Q96CN7	ISOC1_HUMAN	ISOC1	1.48E+06	1.43E+06	1.38E+06	1.48E+06	1.43E+06	1.38E+06	1.38E+06	FLSLYGDQIDMHR	FLSLYGDQIDMHR	FLSLYGDQIDMHR3	3	0.000141884	0.000318353	0.000635324	0.000526039	0.000224517	0.000526316	0	1	130866	136144	130866	0.942532	68.2039	68.0296	68.334	53.4341	68.1075	53.588	0.000160308	0.66356	8.61E+06	3.8132	0.518619	0.0118411	0.999944	0	-1.00E+07	58735;37146.4;34984.9;31513;24907.6;3249.67;	58735;37146.4;34984.9;0;24907.6;1081.14;	0.979861;0.908167;0.916348;0.514056;0.923623;0.583352;	106342	0	0	0	0
DIA_OC1.mzML	DIA_OC1	O14905	O14905	WNT9B_HUMAN	WNT9B	84853.5	70955.1	70955	84853.5	70955.1	70955	70955	FLSNFLGSK	FLSNFLGSK	FLSNFLGSK2	2	4.20E-05	0.00142877	0.00123793	0.00152339	0.00206868	0.00152406	0	1	84853.5	70955.1	84853.5	0.962795	69.7262	69.5904	69.9015	55.6858	69.7357	55.6976	0.000407941	0.783609	609607	3.29936	0.163176	0.862004	0.999991	1.03183	0.00724763	295971;41289.7;19667;2047.09;28559.3;5895.95;	89156.1;41289.7;19667;709.85;23896.8;0;	0.296091;0.986098;0.978241;0.622825;0.909819;0.564911;	108754	0	0	0	0
DIA_OC2.mzML	DIA_OC2	O14905	O14905	WNT9B_HUMAN	WNT9B	54864.5	37198.4	37198.4	54864.5	37198.4	37198.4	37198.4	FLSNFLGSK	FLSNFLGSK	FLSNFLGSK2	2	2.74E-05	0.00142877	0.000492611	0.0013018	0.00206868	0.00130237	0	1	54864.5	37198.4	54864.5	0.84958	69.7193	69.5429	69.8513	55.6858	69.686	55.7607	0.000407941	0	173254	2.77205	0.777579	1.42738	0.9998	0	-1.00E+07	334324;28511.4;21476.1;2214.06;17905.2;5913.53;	194339;26721.5;10237.8;723.962;17905.2;804.894;	0.498679;0.872964;0.745986;0.650352;0.873916;0.0500902;	108823	0	0	0	0
DIA_OC3.mzML	DIA_OC3	O14905	O14905	WNT9B_HUMAN	WNT9B	50343	37819.5	37819.6	50343	37819.5	37819.6	37819.6	FLSNFLGSK	FLSNFLGSK	FLSNFLGSK2	2	3.25E-05	0.00142877	0.000744417	0.000873362	0.00206868	0.000873744	0	1	50343	37819.5	50343	0.935301	69.1404	69.0076	69.3183	55.6858	69.2	55.5763	0.000407941	0.982065	925322	2.8706	0.259005	1.07076	0.999991	1.05803	0.0485944	364693;26252;24091.1;11061.9;11896.9;9928.21;	157878;26252;24091.1;11061.9;0;0;	0.271201;0.894273;0.98001;0.935202;0.491659;-0.134194;	107926	0	0	0	0
DIA_OC1.mzML	DIA_OC1	P35579	P35579	MYH9_HUMAN	MYH9	8.11E+06	6.78E+06	9.89E+06	8.11E+06	6.78E+06	9.89E+06	9.89E+06	FLSNGHVTIPGQQDKDMFQETMEAMR	FLSNGHVTIPGQQDKDMFQETMEAMR	FLSNGHVTIPGQQDKDMFQETMEAMR4	4	6.27E-05	1	0.00026178	0.000270416	0.000224517	0.000270563	0	1	225149	189335	225149	0.884511	77.9438	77.5909	78.1181	68.3885	77.8983	68.4765	0.00827821	0	114692	1.64132	0.242352	0.235039	0.999919	0.838091	0.338111	24372.4;112582;120272;84495;64227.4;65421.5;	0;104877;120272;0;0;0;	0.295487;0.798458;0.959549;0.264666;0.14264;0.23452;	121613	0	0	0	0
DIA_OC2.mzML	DIA_OC2	P35579	P35579	MYH9_HUMAN	MYH9	9.08E+06	6.16E+06	1.01E+07	9.08E+06	6.16E+06	1.01E+07	1.01E+07	FLSNGHVTIPGQQDKDMFQETMEAMR	FLSNGHVTIPGQQDKDMFQETMEAMR	FLSNGHVTIPGQQDKDMFQETMEAMR4	4	0.00140725	1	0.000254647	0.000274499	0.000224517	0.000274574	0	1	112255	77912.9	112255	0.291425	78.1892	77.9256	78.4087	68.3885	77.8676	68.9677	0.00827821	0.153988	877520	0.866484	0.626558	0.186828	0.941978	0.512728	0.190791	24899.1;128404;132424;109523;71208.9;46760.4;	0;46624.1;54758.4;29037;71208.9;10872.3;	-0.513152;0.248055;0.315187;0.28124;0.754415;0.357733;	122096	0	0	0	0
DIA_OC3.mzML	DIA_OC3	P35579	P35579	MYH9_HUMAN	MYH9	9.63E+06	7.54E+06	9.69E+06	9.63E+06	7.54E+06	9.69E+06	9.69E+06	FLSNGHVTIPGQQDKDMFQETMEAMR	FLSNGHVTIPGQQDKDMFQETMEAMR	FLSNGHVTIPGQQDKDMFQETMEAMR4	4	0.00657665	1	0.000261233	0.000255428	0.000224517	0.000255558	0	1	241799	189222	241799	0.473343	77.3494	76.9973	77.7017	68.3885	77.3113	68.3617	0.00827821	0	845173	0.305729	0.282941	0	0.697323	0.675767	0.0701256	80629.2;124612;161626;60786.8;126972;63229.7;	0;124612;117187;0;0;0;	0.25996;0.610964;0.327003;-0.201905;-0.156774;0.193568;	120785	0	0	0	0
DIA_OC1.mzML	DIA_OC1	P49406	P49406	RM19_HUMAN	MRPL19	400885	335223	329511	400885	335223	329511	329511	FLSPEFIPR	FLSPEFIPR	FLSPEFIPR2	2	6.27E-05	0.00677844	0.00026178	0.000270416	0.000224517	0.000270563	0	1	400885	335223	400885	0.97041	73.2147	72.9933	73.4344	60.9591	73.2183	60.9519	0.00105062	0.857357	652205	3.79936	0.489248	0	0.999718	0.572019	0.217496	199260;122932;80040.8;0;40261.2;17826.4;	199260;122932;78693;0;36303.2;0;	0.981297;0.957346;0.963252;0;0.840572;0.630407;	114210	0	0	0	0
DIA_OC2.mzML	DIA_OC2	P49406	P49406	RM19_HUMAN	MRPL19	486816	340454	324721	486816	340454	324721	324721	FLSPEFIPR	FLSPEFIPR	FLSPEFIPR2	2	2.74E-05	0.00677844	0.000254647	0.000274499	0.000224517	0.000274574	0	1	486816	340454	486816	0.950429	73.1098	72.8913	73.3302	60.9591	73.1625	60.8759	0.00105062	0.592788	399355	3.21378	0.435356	1.87625	0.99988	0.765049	0.0368546	298544;112945;112891;0;21134.7;24022.7;	298544;75380.8;112891;0;10535.5;23435.5;	0.99628;0.716556;0.985341;0;0.607612;0.809994;	114141	0	0	0	0
DIA_OC3.mzML	DIA_OC3	P49406	P49406	RM19_HUMAN	MRPL19	444797	329373	351334	444797	329373	351334	351334	FLSPEFIPR	FLSPEFIPR	FLSPEFIPR2	2	3.25E-05	0.00677844	0.000261233	0.000255428	0.000224517	0.000255558	0	1	444797	329373	444797	0.926464	72.4918	72.2281	72.6692	60.9591	72.499	60.9472	0.00105062	0.932523	841334	3.88238	0.349912	0	0.999998	0	-1.00E+07	256392;124909;98362.7;12719;49775.6;13652.6;	225325;124909;94562.6;0;49775.6;5288.83;	0.913652;0.938115;0.941604;0.657718;0.954025;0.67655;	113175	0	0	0	0
DIA_OC1.mzML	DIA_OC1	Q687X5	Q687X5	STEA4_HUMAN	STEAP4	1.20E+06	1.01E+06	919087	1.20E+06	1.01E+06	919087	919087	FLSPSNLR	FLSPSNLR	FLSPSNLR2	2	0.0033965	0.0155893	0.00026178	0.000270416	0.000224517	0.000270563	0	1	285337	238601	285337	0.826391	50.2593	50.0374	50.612	26.1512	50.2201	26.195	0.00218729	0.0343733	1.69E+06	1.26075	0.217603	0.119946	0.841632	1.09075	0.0331352	186558;160605;7755.62;0;0;57558.1;	124733;160605;0;0;0;14416.7;	0.680452;0.939733;0.430827;0;0;-0.132829;	78252	0	0	0	0
DIA_OC2.mzML	DIA_OC2	Q687X5	Q687X5	STEA4_HUMAN	STEAP4	1.53E+06	1.03E+06	926123	1.53E+06	1.03E+06	926123	926123	FLSPSNLR	FLSPSNLR	FLSPSNLR2	2	0.000585452	0.0155893	0.000254647	0.000274499	0.000224517	0.000274574	0	1	293637	199629	293637	0.838286	50.1403	49.9627	50.4933	26.1512	50.106	26.1776	0.00218729	0.427136	1.28E+06	1.34834	0.295969	0.132822	0.983274	1.12677	0.0346359	272220;165510;28827.6;0;0;41510.5;	128127;165510;0;0;0;4905.41;	0.66944;0.968996;0.307989;0;0;-0.149604;	78114	0	0	0	0
DIA_OC3.mzML	DIA_OC3	Q687X5	Q687X5	STEA4_HUMAN	STEAP4	1.11E+06	861575	980284	1.11E+06	861575	980284	980284	FLSPSNLR	FLSPSNLR	FLSPSNLR2	2	3.25E-05	0.0155893	0.000261233	0.000255428	0.000224517	0.000255558	0	1	410768	299551	410768	0.939475	49.5444	49.3248	49.767	26.1512	49.5286	26.1459	0.00218729	0.858978	1.97E+06	2.68395	0.280474	0.0881043	0.999936	0	-1.00E+07	285208;116144;41196.5;2311.61;0;38209.9;	285208;113877;11683.3;644.71;0;35445.1;	0.97904;0.901551;0.343276;0.457306;0;0.864362;	77217	0	0	0	0
DIA_OC1.mzML	DIA_OC1	Q9Y262	Q9Y262	EIF3L_HUMAN	EIF3L	1.29E+06	1.24E+06	1.94E+06	1.29E+06	1.24E+06	1.94E+06	1.94E+06	FLSPVVPNYDNVHPNYHKEPFLQQLK	FLSPVVPNYDNVHPNYHKEPFLQQLK	FLSPVVPNYDNVHPNYHKEPFLQQLK4	4	0.000282813	0.0297537	0.00026178	0.000270416	0.000224517	0.000270563	0	1	108450	91066.3	108450	0.874863	68.8169	68.5973	69.0797	54.0852	68.8144	54.0785	0.00415139	0.367182	175790	0.926368	0.265391	0	0.993967	0	-1.00E+07	108450;10444;31150.6;58982.4;0;2400.5;	108450;0;0;0;0;0;	0.874863;0.269479;0.354516;0.071161;0;0.30506;	107333	0	0	0	0
DIA_OC2.mzML	DIA_OC2	Q9Y262	Q9Y262	EIF3L_HUMAN	EIF3L	1.85E+06	1.25E+06	1.97E+06	1.85E+06	1.25E+06	1.97E+06	1.97E+06	FLSPVVPNYDNVHPNYHKEPFLQQLK	FLSPVVPNYDNVHPNYHKEPFLQQLK	FLSPVVPNYDNVHPNYHKEPFLQQLK4	4	2.74E-05	0.0297537	0.000254647	0.000274499	0.000224517	0.000274574	0	1	213997	145091	213997	0.881817	68.6796	68.5493	68.9899	54.0852	68.7873	53.8878	0.00415139	0	0	2.02143	0.336054	0	0.998596	0	-1.00E+07	193483;44598.6;64326.1;81739.7;0;26923.1;	169399;44598.6;0;38409;0;0;	0.867615;0.935759;-0.031295;0.331502;0;0.439331;	107195	0	0	0	0
DIA_OC3.mzML	DIA_OC3	Q9Y262	Q9Y262	EIF3L_HUMAN	EIF3L	1.49E+06	1.11E+06	2.01E+06	1.49E+06	1.11E+06	2.01E+06	2.01E+06	FLSPVVPNYDNVHPNYHKEPFLQQLK	FLSPVVPNYDNVHPNYHKEPFLQQLK	FLSPVVPNYDNVHPNYHKEPFLQQLK4	4	3.25E-05	0.0297537	0.000261233	0.000255428	0.000224517	0.000255558	0	1	215762	160333	215762	0.926724	68.318	68.1869	68.5394	54.0852	68.3356	54.0417	0.00415139	0.590112	228417	2.22745	0.338759	0	0.999948	0	-1.00E+07	173922;45565.4;18888;58437.4;0;3369.03;	169131;45565.4;0;32374.5;0;1064.93;	0.922636;0.954103;0.321006;0.40932;0;0.404542;	106643	0	0	0	0
DIA_OC1.mzML	DIA_OC1	P19367;Q2TB90	Q2TB90;P19367	HKDC1_HUMAN;HXK1_HUMAN	HK1;HKDC1	1.25E+06	1.04E+06	1.03E+06	1.25E+06	1.04E+06	1.03E+06		FLSQIESDR	FLSQIESDR	FLSQIESDR2	2	4.20E-05	0.00190771	0.00026178	0.000270416	0.000224517	0.000270563	0	0	1.25E+06	1.04E+06	1.25E+06	0.935627	46.2529	46.1225	46.3851	19.5603	46.2506	19.5653	0.000492999	0.617445	2.09E+06	4.08714	0.362728	2.9655	0.999979	1.02031	0.0481878	1.13147e+06;180974;123450;74026.6;37684.5;21643.4;	991406;180974;123450;74026.6;10458.7;7734.77;	0.929164;0.953805;0.950631;0.97774;0.571724;0.613645;	71981	0	0	0	0
DIA_OC2.mzML	DIA_OC2	P19367;Q2TB90	Q2TB90;P19367	HKDC1_HUMAN;HXK1_HUMAN	HK1;HKDC1	1.48E+06	1.07E+06	849537	1.48E+06	1.07E+06	849537		FLSQIESDR	FLSQIESDR	FLSQIESDR2	2	2.74E-05	0.00190771	0.000254647	0.000274499	0.000224517	0.000274574	0	0	414220	284073	414220	0.678159	46.2798	46.1026	46.3651	19.5603	46.2615	19.6181	0.000492999	0.630996	1.96E+06	2.47308	0.768779	1.35224	0.999748	0.868448	0.164208	567546;83404.3;139829;55725.1;46236.4;16267.2;	275090;83404.3;136118;55725.1;0;6100.2;	0.652109;0.656637;0.848424;0.838969;0.416234;0.532813;	72050	0	0	0	0
DIA_OC3.mzML	DIA_OC3	P19367;Q2TB90	Q2TB90;P19367	HKDC1_HUMAN;HXK1_HUMAN	HK1;HKDC1	1.41E+06	1.03E+06	958145	1.41E+06	1.03E+06	958145		FLSQIESDR	FLSQIESDR	FLSQIESDR2	2	3.25E-05	0.00190771	0.000261233	0.000255428	0.000224517	0.000255558	0	0	1.41E+06	1.03E+06	1.41E+06	0.966635	45.7633	45.6322	45.8955	19.5603	45.7921	19.5026	0.000492999	0.972571	4.71E+06	4.06557	0.342151	2.56143	0.999973	1.15696	0.018786	1.0831e+06;252361;193402;78274;10907.4;48773.5;	1.0831e+06;252361;193402;78274;4059.63;0;	0.965472;0.971062;0.976147;0.96844;0.663029;-0.0381232;	71291	0	0	0	0
DIA_IN1.mzML	DIA_IN1	P19367;Q2TB90	Q2TB90;P19367	HKDC1_HUMAN;HXK1_HUMAN	HK1;HKDC1	14605.6	14235.3	19489.5	14605.6	14235.3	19489.5		FLSQIESDR	FLSQIESDR	FLSQIESDR2	2	0.00362043	0.00190771	1	0.0140068	0.000224517	0.0140127	0	0	14605.6	14235.3	14605.6	0.801784	46.1059	46.0169	46.1911	19.5603	46.0988	19.6049	0.000492999	0	0	1.58694	0.149939	9.80E-05	0.933601	0.743733	0.447115	10070.2;4472.27;0;3440.92;0;31993.3;	7552.65;4472.27;0;2580.69;0;0;	0.801784;0.801784;0;0.801784;0;-0.352744;	71705	0	0	0	0
DIA_OC1.mzML	DIA_OC1	P19367;Q2TB90	Q2TB90;P19367	HKDC1_HUMAN;HXK1_HUMAN	HK1;HKDC1	1.25E+06	1.04E+06	1.03E+06	1.25E+06	1.04E+06	1.03E+06		FLSQIESDRLALLQVR	FLSQIESDRLALLQVR	FLSQIESDRLALLQVR3	3	4.20E-05	0.00042007	0.00026178	0.000270416	0.000224517	0.000270563	0	0	1.17E+06	1.03E+06	1.17E+06	0.992485	79.3471	79.2138	79.5211	70.9938	79.2757	71.0784	0.000186576	0.996422	2.77E+06	5.67596	0.293207	4.18368	0.999998	0	-1.00E+07	920933;148372;127433;95745.4;95745.9;34567.3;	920933;148372;127433;95745.4;95745.9;34567.3;	0.993988;0.989027;0.958722;0.983391;0.984596;0.982085;	123808	0	0	0	0
DIA_OC2.mzML	DIA_OC2	P19367;Q2TB90	Q2TB90;P19367	HKDC1_HUMAN;HXK1_HUMAN	HK1;HKDC1	1.48E+06	1.07E+06	849537	1.48E+06	1.07E+06	849537		FLSQIESDRLALLQVR	FLSQIESDRLALLQVR	FLSQIESDRLALLQVR3	3	2.74E-05	0.00042007	0.000254647	0.000274499	0.000224517	0.000274574	0	0	1.48E+06	1.07E+06	1.48E+06	0.967689	79.285	79.1519	79.4596	70.9938	79.2836	71.0503	0.000186576	0.964203	3.55E+06	5.07015	0.272181	2.52515	0.999999	0	-1.00E+07	1.15869e+06;192934;149885;127851;110493;30523.8;	1.15869e+06;192934;149885;127851;110493;29050.6;	0.966891;0.970628;0.927379;0.970487;0.948628;0.853605;	123808	0	0	0	0
DIA_OC3.mzML	DIA_OC3	P19367;Q2TB90	Q2TB90;P19367	HKDC1_HUMAN;HXK1_HUMAN	HK1;HKDC1	1.41E+06	1.03E+06	958145	1.41E+06	1.03E+06	958145		FLSQIESDRLALLQVR	FLSQIESDRLALLQVR	FLSQIESDRLALLQVR3	3	3.25E-05	0.00042007	0.000261233	0.000255428	0.000224517	0.000255558	0	0	1.23E+06	947407	1.23E+06	0.975516	78.8398	78.6621	78.9718	70.9938	78.7657	71.1733	0.000186576	0.985033	3.41E+06	5.46934	0.31341	3.73077	0.999999	0	-1.00E+07	955474;183915;138544;89908.9;107306;28063.1;	955474;183915;138544;89908.9;107306;28063.1;	0.976718;0.97742;0.973581;0.958841;0.973831;0.938268;	123118	0	0	0	0
DIA_OC1.mzML	DIA_OC1	P61221	P61221	ABCE1_HUMAN	ABCE1	1.33E+06	1.11E+06	941402	1.33E+06	1.11E+06	941402	941402	FLSQLEITFR	FLSQLEITFR	FLSQLEITFR2	2	4.20E-05	0.000318353	0.00026178	0.000270416	0.000224517	0.000270563	0	1	431777	363610	431777	0.949216	83.6255	83.4908	83.7575	79.1799	83.541	79.8028	0.000160308	0.962381	1.52E+06	4.16785	0.391034	0.4729	0.999986	1.90618	0.00746978	278985;79699.9;82284.4;15896;30008;24542.3;	269793;79699.9;82284.4;0;30008;21652.2;	0.953484;0.90379;0.979219;0.540946;0.963821;0.835898;	130501	0	0	0	0
DIA_OC2.mzML	DIA_OC2	P61221	P61221	ABCE1_HUMAN	ABCE1	1.50E+06	1.01E+06	953468	1.50E+06	1.01E+06	953468	953468	FLSQLEITFR	FLSQLEITFR	FLSQLEITFR2	2	2.74E-05	0.000318353	0.000254647	0.000274499	0.000224517	0.000274574	0	1	466725	316442	466725	0.954477	83.5127	83.3377	83.6444	79.1799	83.2363	79.8047	0.000160308	0.795372	930706	4.01031	0.30822	5.88E-06	0.997462	1.92989	0.00340005	311123;70119.4;85481.9;17654.6;28311;33246;	311123;70119.4;85481.9;0;27277.2;30797.5;	0.983224;0.838919;0.944641;-0.0727312;0.915566;0.86831;	130432	0	0	0	0
DIA_OC3.mzML	DIA_OC3	P61221	P61221	ABCE1_HUMAN	ABCE1	1.15E+06	887638	926869	1.15E+06	887638	926869	926869	FLSQLEITFR	FLSQLEITFR	FLSQLEITFR2	2	3.25E-05	0.000318353	0.000261233	0.000255428	0.000224517	0.000255558	0	1	328625	258021	328625	0.968843	83.0268	82.895	83.1585	79.1799	82.9902	79.5019	0.000160308	0.809309	1.09E+06	4.4529	0.435939	2.30964	0.999996	0.886472	0.0133022	213799;63680;63047;16853.5;18430.5;23473.3;	203665;63680;61280;15970.7;17883.2;11505.2;	0.964492;0.979344;0.97239;0.804172;0.805214;0.756114;	129673	0	0	0	0
DIA_ON1.mzML	DIA_ON1	P61221	P61221	ABCE1_HUMAN	ABCE1	1.42E+06	1.23E+06	1.05E+06	1.42E+06	1.23E+06	1.05E+06	1.05E+06	FLSQLEITFR	FLSQLEITFR	FLSQLEITFR2	2	9.31E-05	0.000318353	0.000692042	0.000587544	0.000224517	0.000587544	0	1	475042	385757	475042	0.929703	82.8437	82.7123	82.9333	79.1799	82.9313	79.161	0.000160308	0	0	3.72249	0.316944	2.26721	0.999964	1.65295	0.0896788	273164;130791;85321.6;22495.1;41906.5;10364.7;	273164;116557;85321.6;0;41906.5;0;	0.942972;0.888483;0.943527;0.569908;0.93663;0.569908;	129328	0	0	0	0
DIA_ON2.mzML	DIA_ON2	P61221	P61221	ABCE1_HUMAN	ABCE1	802189	767867	899062	802189	767867	899062	899062	FLSQLEITFR	FLSQLEITFR	FLSQLEITFR2	2	9.00E-05	0.000318353	0.000604961	0.000595593	0.000224517	0.000595593	0	1	384425	327895	384425	0.934772	82.9229	82.7915	83.0126	79.1799	83.0059	79.3635	0.000160308	0.834724	643570	4.44922	0.424021	1.1243	0.99999	1.73663	0.269064	217681;104352;71805;40643.2;13197.7;9677.53;	217681;94939.2;71805;40643.2;13197.7;0;	0.944396;0.908998;0.939675;0.941953;0.943502;0.583544;	129466	0	0	0	0
DIA_ON3.mzML	DIA_ON3	P61221	P61221	ABCE1_HUMAN	ABCE1	1.41E+06	1.17E+06	903841	1.41E+06	1.17E+06	903841	903841	FLSQLEITFR	FLSQLEITFR	FLSQLEITFR2	2	7.47E-05	0.000318353	0.000574713	0.000472367	0.000224517	0.00047259	0	1	427586	361824	427586	0.907625	82.8613	82.7761	82.997	79.1799	82.8471	79.1842	0.000160308	0.882285	1.08E+06	3.67867	0.449322	1.79414	0.999977	1.84393	0.247498	248394;114499;81280.5;7333.68;30050.9;16052.4;	231807;114499;81280.5;0;29866;5724.35;	0.895333;0.930876;0.909926;0.462921;0.928409;0.703201;	129397	0	0	0	0
DIA_IN1.mzML	DIA_IN1	P61221	P61221	ABCE1_HUMAN	ABCE1	1.33E+06	1.31E+06	1.60E+06	1.33E+06	1.31E+06	1.60E+06	1.60E+06	FLSQLEITFR	FLSQLEITFR	FLSQLEITFR2	2	0.000104439	0.000318353	0.000695894	0.00059952	0.000224517	0.00059988	0	1	735502	631057	735502	0.92899	83.147	83.0141	83.278	79.1799	83.0929	79.5173	0.000160308	0.906852	1.95E+06	4.56739	0.479821	4.9308	0.999999	1.14123	0.000746418	436973;179570;118958;93246.4;39029.5;43678.4;	436973;179570;118958;93246.4;35456.4;40030.4;	0.936218;0.933156;0.89615;0.972208;0.842961;0.8604;	129742	0	0	0	0
DIA_IN2.mzML	DIA_IN2	P61221	P61221	ABCE1_HUMAN	ABCE1	1.37E+06	1.36E+06	1.43E+06	1.37E+06	1.36E+06	1.43E+06	1.43E+06	FLSQLEITFR	FLSQLEITFR	FLSQLEITFR2	2	0.000103423	0.000318353	0.000698324	0.000616523	0.000224517	0.000616903	0	1	618785	614685	618785	0.880423	82.8516	82.7209	82.9838	79.1799	82.7949	79.3146	0.000160308	0.903974	985798	3.77686	0.412823	2.84432	0.999995	1.6486	0.247554	361171;170430;114598;74471.6;48321.6;25169.7;	361171;158100;99514.1;63680.6;45545.6;9843.74;	0.89777;0.887727;0.805863;0.824223;0.878894;0.745908;	129259	0	0	0	0
DIA_IN3.mzML	DIA_IN3	P61221	P61221	ABCE1_HUMAN	ABCE1	1.24E+06	1.27E+06	1.66E+06	1.24E+06	1.27E+06	1.66E+06	1.66E+06	FLSQLEITFR	FLSQLEITFR	FLSQLEITFR2	2	0.000141884	0.000318353	0.000635324	0.000526039	0.000224517	0.000526316	0	1	880195	955239	880195	0.928633	82.8878	82.7549	83.0188	79.1799	82.8921	79.4477	0.000160308	0.726282	2.54E+06	4.82514	0.457118	5.7971	0.999987	0	-1.00E+07	512015;224398;163489;90156.7;46584.1;68851.5;	498050;221763;160382;87905.5;45603.9;68851.5;	0.923967;0.946989;0.917744;0.912412;0.889134;0.945444;	129328	0	0	0	0
DIA_OC1.mzML	DIA_OC1	P06576	P06576	ATPB_HUMAN	ATP5F1B	1.75E+07	1.46E+07	1.69E+07	1.75E+07	1.46E+07	1.69E+07	1.69E+07	FLSQPFQVAEVFTGHMGK	FLSQPFQVAEVFTGHMGK	FLSQPFQVAEVFTGHMGK3	3	4.20E-05	0.000256558	0.00026178	0.000270416	0.000224517	0.000270563	0	1	22564.3	20680.6	22564.3	0.777515	89.639	89.5533	89.7283	98.5655	89.5789	97.3521	0.000128222	0.879777	322282	2.29387	0.557713	1.1246	0.99999	1.21519	0.0184848	28064.5;9319.63;19531.9;0;14330.6;3180.77;	7876.01;9319.63;5368.62;0;2466.71;2385.58;	0.762576;0.801784;0.757304;0;0.317756;0.801784;	139890	0	0	0	0
DIA_OC2.mzML	DIA_OC2	P06576	P06576	ATPB_HUMAN	ATP5F1B	2.11E+07	1.43E+07	1.64E+07	2.11E+07	1.43E+07	1.64E+07	1.64E+07	FLSQPFQVAEVFTGHMGK	FLSQPFQVAEVFTGHMGK	FLSQPFQVAEVFTGHMGK3	3	2.74E-05	0.000256558	0.000254647	0.000274499	0.000224517	0.000274574	0	1	155806	109232	155806	0.908813	89.6571	89.5678	89.7887	98.5655	89.6325	98.2031	0.000128222	0.943779	928843	3.66542	0.756816	1.50601	1	1.07334	0.016677	85218.8;36311.7;59437.6;67912.2;24961.5;32611.8;	83428.9;12939.9;59437.6;64051.4;8175.87;32611.8;	0.921422;0.702775;0.93597;0.915222;0.671;0.910223;	140028	0	0	0	0
DIA_OC3.mzML	DIA_OC3	P06576	P06576	ATPB_HUMAN	ATP5F1B	1.95E+07	1.46E+07	1.61E+07	1.95E+07	1.46E+07	1.61E+07	1.61E+07	FLSQPFQVAEVFTGHMGK	FLSQPFQVAEVFTGHMGK	FLSQPFQVAEVFTGHMGK3	3	3.25E-05	0.000256558	0.000261233	0.000255428	0.000224517	0.000255558	0	1	106004	91959.6	106004	0.769034	89.6157	89.4839	89.7926	98.5655	89.409	98.6658	0.000128222	0.815997	3.80E+06	3.29936	0.652854	3.35441	1	0.566279	0.00726724	89890;15842.6;59694.2;27256.3;20110.4;19006;	49227.6;15445.6;41330.4;27256.3;11281.8;0;	0.750749;0.884722;0.747578;0.966163;0.797037;0.395539;	139959	0	0	0	0
DIA_OC1.mzML	DIA_OC1	Q5T4S7	Q5T4S7	UBR4_HUMAN	UBR4	1.00E+06	838080	1.17E+06	1.00E+06	838080	1.17E+06	1.17E+06	FLSRPALPFILR	FLSRPALPFILR	FLSRPALPFILR3	3	4.20E-05	0.000256558	0.00026178	0.000270416	0.000224517	0.000270563	0	1	69525.1	60693.5	69525.1	0.927325	82.4219	82.2914	82.5976	76.8929	82.3205	76.9353	0.000128222	0.923144	378504	3.58569	0.489167	3.29573	0.999992	0	-1.00E+07	30953.4;26902.7;15778.3;10577.5;2469.91;10356.7;	27797.9;25948.9;15778.3;5698.11;783.774;10356.7;	0.90362;0.926918;0.969757;0.733347;0.585247;0.876171;	128623	0	0	0	0
DIA_OC2.mzML	DIA_OC2	Q5T4S7	Q5T4S7	UBR4_HUMAN	UBR4	1.34E+06	909202	1.17E+06	1.34E+06	909202	1.17E+06	1.17E+06	FLSRPALPFILR	FLSRPALPFILR	FLSRPALPFILR3	3	2.74E-05	0.000256558	0.000254647	0.000274499	0.000224517	0.000274574	0	1	82201.7	55733.2	82201.7	0.874409	82.3133	82.1358	82.4455	76.8929	82.295	76.8293	0.000128222	0.967087	514072	3.7244	0.70201	3.3715	1	0	-1.00E+07	39608.4;36854.8;23500.2;15864.7;11542.5;14370.4;	38360.3;34668;9173.43;15864.7;11114.3;6507.76;	0.907787;0.902151;0.629989;0.970069;0.801736;0.775499;	128554	0	0	0	0
DIA_OC3.mzML	DIA_OC3	Q5T4S7	Q5T4S7	UBR4_HUMAN	UBR4	1.19E+06	916857	1.13E+06	1.19E+06	916857	1.13E+06	1.13E+06	FLSRPALPFILR	FLSRPALPFILR	FLSRPALPFILR3	3	3.25E-05	0.000256558	0.000261233	0.000255428	0.000224517	0.000255558	0	1	73351.5	57654.3	73351.5	0.946842	81.7386	81.6079	81.9132	76.8929	81.7331	76.8537	0.000128222	0.968195	444652	4.61159	0.564516	5.3641	1	1.05795	0.00564046	25665.1;31463;16534.8;17140.8;12424;14347.9;	25665.1;31151.6;16534.8;16101.6;12424;14347.9;	0.950013;0.937601;0.95933;0.887406;0.950486;0.972858;	127657	0	0	0	0
DIA_ON1.mzML	DIA_ON1	Q5T4S7	Q5T4S7	UBR4_HUMAN	UBR4	520404	449051	437956	520404	449051	437956	437956	FLSRPALPFILR	FLSRPALPFILR	FLSRPALPFILR3	3	0.00561738	0.000256558	0.000692042	0.000587544	0.000224517	0.000587544	0	1	13382	10677.8	13382	0.935775	81.9533	81.822	82.0856	76.8929	81.8072	77.0001	0.000128222	0	0	1.56158	0.167509	0	0.890843	1.3962	0.000803066	9575.07;1500.41;3971.7;1975.27;0;0;	9575.07;0;3806.97;0;0;0;	0.974011;0.233427;0.839607;-0.44267;0;0;	127933	0	0	0	0
DIA_ON2.mzML	DIA_ON2	Q5T4S7	Q5T4S7	UBR4_HUMAN	UBR4	632011	586526	442984	632011	586526	442984	442984	FLSRPALPFILR	FLSRPALPFILR	FLSRPALPFILR3	3	0.000450277	0.000256558	0.000604961	0.000595593	0.000224517	0.000595593	0	1	3347.24	2782.98	3347.24	0.789416	81.812	81.7229	81.9012	76.8929	81.751	77.0821	0.000128222	0	79258.6	1.52246	0.394694	0	0.984366	1.22412	0.000955097	1915.57;5005.11;0;1178.2;0;0;	1915.57;1431.66;0;883.647;0;0;	0.801784;0.772868;0;0.801784;0;0;	127726	0	0	0	0
DIA_ON3.mzML	DIA_ON3	Q5T4S7	Q5T4S7	UBR4_HUMAN	UBR4	597616	546582	451647	597616	546582	451647	451647	FLSRPALPFILR	FLSRPALPFILR	FLSRPALPFILR3	3	7.47E-05	0.000256558	0.000574713	0.000472367	0.000224517	0.00047259	0	1	21089.4	17780	21089.4	0.939425	81.7963	81.6641	81.9275	76.8929	81.8147	76.6786	0.000128222	0.884572	155198	1.50487	0.486657	0	0.997941	1.11135	0.0669682	9521.28;9209.9;4960.84;1104.17;0;0;	9521.28;9207.57;2360.6;0;0;0;	0.973673;0.947734;0.768883;0.319115;0;0;	127726	0	0	0	0
DIA_OC1.mzML	DIA_OC1	P49795	P49795	RGS19_HUMAN	RGS19	20594.9	17221.6	17221.6	20594.9	17221.6	17221.6	17221.6	FLSSPTYR	FLSSPTYR	FLSSPTYR2	2	0.000184167	1	0.020206	0.02131	0.103397	0.0213212	0	1	20594.9	17221.6	20594.9	0.787499	42.8649	42.7761	42.9531	12.7462	42.8768	12.7408	0.00836185	0.949736	2.03E+06	1.14155	0.0710763	0.540363	0.996034	0.725742	0.0928648	2.00639e+06;10784.2;7374.28;0;0;18892.3;	301873;8088.14;7374.28;0;0;5132.51;	-0.275928;0.801784;0.801784;0;0;0.744464;	66662	0	0	0	0
DIA_OC3.mzML	DIA_OC3	P49795	P49795	RGS19_HUMAN	RGS19	76624.2	55877.9	55878	76624.2	55877.9	55878	55878	FLSSPTYR	FLSSPTYR	FLSSPTYR2	2	0.000559829	1	0.0219194	0.0221873	0.103397	0.022195	0	1	76624.2	55877.9	76624.2	0.802834	42.4167	42.2426	42.5482	12.7462	42.4105	12.7707	0.00836185	0.927724	2.86E+06	1.15556	0.109493	0.0783834	0.987593	0.516789	0.434085	2.94283e+06;54127.1;19928.3;0;0;37318.3;	579853;54127.1;2877.99;0;0;19619.2;	0.12765;0.97416;0.202314;0;0;0.418255;	66041	0	0	0	0
DIA_OC1.mzML	DIA_OC1	Q16706	Q16706	MA2A1_HUMAN	MAN2A1	129670	108431	78093.8	129670	108431	78093.8	78093.8	FLSSSLYTALTEAR	FLSSSLYTALTEAR	FLSSSLYTALTEAR2	2	0.000302755	0.00974135	0.00026178	0.000270416	0.000224517	0.000270563	0	1	105056	101433	105056	0.807654	85.8837	85.7079	86.1483	83.6129	85.7652	83.1849	0.00142001	0	0	1.26494	0.573525	0.0219827	0.990507	0	-1.00E+07	68255.3;47334.2;13880.2;0;1872.44;1779.3;	68255.3;30042.3;6758.5;0;0;0;	0.913462;0.603921;0.644693;0;0.385425;0.42905;	134035	0	0	0	0
DIA_OC2.mzML	DIA_OC2	Q16706	Q16706	MA2A1_HUMAN	MAN2A1	111014	81442.3	71829.2	111014	81442.3	71829.2	71829.2	FLSSSLYTALTEAR	FLSSSLYTALTEAR	FLSSSLYTALTEAR2	2	2.74E-05	0.00974135	0.000254647	0.000274499	0.000224517	0.000274574	0	1	111014	81442.3	111014	0.810738	85.7709	85.6381	85.9467	83.6129	85.7159	83.4392	0.00142001	0	0	2.14732	0.6461	0.0296559	0.999669	0	-1.00E+07	81794.7;50803.1;43551.2;2010.44;5756.23;9773.45;	37772.3;50803.1;22438.9;0;0;4035.27;	0.695066;0.978186;0.62634;0.10691;0.521785;0.721485;	133966	0	0	0	0
DIA_OC1.mzML	DIA_OC1	Q16513	Q16513	PKN2_HUMAN	PKN2	144073	120490	123334	144073	120490	123334	123334	FLSTEAISIMR	FLSTEAISIMR	FLSTEAISIMR2	2	6.27E-05	0.016213	0.00026178	0.000270416	0.000224517	0.000270563	0	1	144073	120490	144073	0.941148	74.7603	74.6299	74.8936	63.5888	74.765	63.5727	0.00230382	0.799434	282001	1.849	0.185201	0.249395	0.999707	0	-1.00E+07	127516;13591.1;20077.2;26699.6;9331.35;0;	127516;0;0;7234.53;9322.3;0;	0.975238;-0.125484;0.0833038;0.473733;0.837577;0;	116633	0	0	0	0
DIA_OC2.mzML	DIA_OC2	Q16513	Q16513	PKN2_HUMAN	PKN2	198462	139732	116398	198462	139732	116398	116398	FLSTEAISIMR	FLSTEAISIMR	FLSTEAISIMR2	2	0.000130569	0.016213	0.000254647	0.000274499	0.000224517	0.000274574	0	1	198462	139732	198462	0.960646	74.7008	74.4808	74.8332	63.5888	74.692	63.5688	0.00230382	0.898632	260618	1.48121	0.258347	0.030579	0.994808	0	-1.00E+07	162139;3920.75;62967.5;38500.3;39127.4;0;	162139;0;31200.1;0;36323.7;0;	0.983556;-0.370091;0.783918;-0.150943;0.858385;0;	116633	0	0	0	0
DIA_OC3.mzML	DIA_OC3	Q16513	Q16513	PKN2_HUMAN	PKN2	131786	98762.7	115891	131786	98762.7	115891	115891	FLSTEAISIMR	FLSTEAISIMR	FLSTEAISIMR2	2	3.25E-05	0.016213	0.000261233	0.000255428	0.000224517	0.000255558	0	1	131786	98762.7	131786	0.88359	74.0824	73.9934	74.1708	63.5888	74.0755	63.5715	0.00230382	0.900883	351157	1.83661	0.376434	0.908941	0.999909	0	-1.00E+07	187437;9265.75;95709.4;41553.1;19205.9;2948.83;	110954;9265.75;12863.2;15250.5;5580.78;0;	0.911669;0.801784;-0.05907;0.716795;0.781137;0.133631;	115667	0	0	0	0
DIA_OC1.mzML	DIA_OC1	O94822	O94822	LTN1_HUMAN	LTN1	112472	95016.3	77103.5	112472	95016.3	77103.5	77103.5	FLSTLLDSFSSSR	FLSTLLDSFSSSR	FLSTLLDSFSSSR2	2	0.000825355	0.0333602	0.00026178	0.000270416	0.000224517	0.000270563	0	1	26073.4	23593.8	26073.4	0.906685	89.1553	89.0226	89.2441	93.9982	88.952	95.3717	0.00469861	0	66230.5	1.9283	0.494947	0	0.963307	0.888172	0.0450279	12651.7;13415.3;2844.32;0;5421.29;0;	11685.7;13415.3;972.465;0;896.096;0;	0.905268;0.924383;0.679573;0;0.134212;0;	139136	0	0	0	0
DIA_OC2.mzML	DIA_OC2	O94822	O94822	LTN1_HUMAN	LTN1	169986	115251	53231	169986	115251	53231	53231	FLSTLLDSFSSSR	FLSTLLDSFSSSR	FLSTLLDSFSSSR2	2	0.00606193	0.0333602	0.000254647	0.000274499	0.000224517	0.000274574	0	1	43187.6	29281.4	43187.6	0.974438	89.041	88.9097	89.1737	93.9982	88.7464	95.4975	0.00469861	0.28907	275094	1.92527	0.433131	0.136919	0.735611	1.30564	0.0259529	17801.6;25385.9;2044.89;0;0;2105.27;	17801.6;25385.9;0;0;0;0;	0.975615;0.973613;0.293122;0;0;0.293122;	139067	0	0	0	0
DIA_OC3.mzML	DIA_OC3	O94822	O94822	LTN1_HUMAN	LTN1	46299.4	38065.6	101288	46299.4	38065.6	101288	101288	FLSTLLDSFSSSR	FLSTLLDSFSSSR	FLSTLLDSFSSSR2	2	0.00035542	0.0333602	0.000261233	0.000255428	0.000224517	0.000255558	0	1	46299.4	38065.6	46299.4	0.941904	88.6881	88.5555	88.821	93.9982	88.6252	94.7944	0.00469861	0.969716	268974	2.40208	0.526167	0	0.993869	1.79136	0.0418254	24057.8;14977;7988.68;0;0;0;	24057.8;14977;7264.55;0;0;0;	0.970194;0.964811;0.800992;0;0;0;	138515	0	0	0	0
DIA_OC1.mzML	DIA_OC1	P07099	P07099	HYEP_HUMAN	EPHX1	1.61E+07	1.38E+07	1.26E+07	1.61E+07	1.38E+07	1.26E+07	1.26E+07	FLSVLER	FLSVLER	FLSVLER2	2	6.27E-05	0.0127842	0.00026178	0.000270416	0.000224517	0.000270563	0	1	8.99E+06	7.62E+06	8.99E+06	0.925946	62.0139	61.8822	62.1451	43.0952	62.0089	43.1311	0.00183541	0.943703	3.88E+07	4.40612	0.192	2.94855	0.999808	1.33949	0.146221	8.80463e+06;1.2085e+06;814701;724237;218061;27617.7;	7.39251e+06;1.0173e+06;644452;582088;168880;27617.7;	0.925063;0.940117;0.889567;0.912394;0.911677;0.949624;	96672	0	0	0	0
DIA_OC2.mzML	DIA_OC2	P07099	P07099	HYEP_HUMAN	EPHX1	1.96E+07	1.33E+07	1.27E+07	1.96E+07	1.33E+07	1.27E+07	1.27E+07	FLSVLER	FLSVLER	FLSVLER2	2	2.74E-05	0.0127842	0.000254647	0.000274499	0.000224517	0.000274574	0	1	1.42E+07	9.59E+06	1.42E+07	0.996674	61.8399	61.6626	62.0144	43.0952	61.8721	43.0202	0.00183541	0.996121	5.20E+07	4.90587	0.143546	3.63292	0.999863	1.24512	0.0717047	1.16182e+07;1.59532e+06;1.10779e+06;937420;253046;40148.6;	1.16182e+07;1.59532e+06;1.07509e+06;937420;252023;40148.6;	0.99704;0.993937;0.983608;0.996793;0.991015;0.959971;	96465	0	0	0	0
DIA_OC3.mzML	DIA_OC3	P07099	P07099	HYEP_HUMAN	EPHX1	1.83E+07	1.36E+07	1.24E+07	1.83E+07	1.36E+07	1.24E+07	1.24E+07	FLSVLER	FLSVLER	FLSVLER2	2	3.25E-05	0.0127842	0.000261233	0.000255428	0.000224517	0.000255558	0	1	1.24E+07	9.38E+06	1.24E+07	0.992229	61.2063	60.9887	61.3837	43.0952	61.2923	42.9768	0.00183541	0.994768	4.61E+07	5.42377	0.138057	3.70025	0.999964	1.20758	0.129359	1.02452e+07;1.38037e+06;914456;802685;312268;45838.9;	1.02452e+07;1.38037e+06;906836;802685;288978;45838.9;	0.991648;0.993796;0.989168;0.996953;0.986021;0.950187;	95499	0	0	0	0
DIA_OC1.mzML	DIA_OC1	P07099	P07099	HYEP_HUMAN	EPHX1	1.61E+07	1.38E+07	1.26E+07	1.61E+07	1.38E+07	1.26E+07	1.26E+07	FLSVLERQ	FLSVLERQ	FLSVLERQ2	2	6.27E-05	0.00132871	0.00026178	0.000270416	0.000224517	0.000270563	0	1	1.35E+07	1.13E+07	1.35E+07	0.9956	60.8276	60.6502	61.002	41.4425	60.7646	41.5132	0.000368895	0.994311	3.46E+07	5.61349	0.837882	4.17121	0.999775	0.704631	0.0104298	1.03146e+07;1.96252e+06;1.19735e+06;592428;591362;396788;	1.03146e+07;1.96252e+06;1.19735e+06;592428;584581;394642;	0.995745;0.994302;0.99648;0.976885;0.989787;0.88825;	94815	0	0	0	0
DIA_OC2.mzML	DIA_OC2	P07099	P07099	HYEP_HUMAN	EPHX1	1.96E+07	1.33E+07	1.27E+07	1.96E+07	1.33E+07	1.27E+07	1.27E+07	FLSVLERQ	FLSVLERQ	FLSVLERQ2	2	2.74E-05	0.00132871	0.000254647	0.000274499	0.000224517	0.000274574	0	1	1.57E+07	1.06E+07	1.57E+07	0.996883	60.7411	60.5241	60.9183	41.4425	60.7017	41.5223	0.000368895	0.991788	4.21E+07	5.84356	0.207457	4.7581	0.999954	0.306417	0.0176616	1.19173e+07;2.35656e+06;1.41406e+06;826355;635475;581705;	1.19173e+07;2.35656e+06;1.41406e+06;826355;629093;577724;	0.997123;0.995879;0.99653;0.989556;0.991077;0.971177;	94746	0	0	0	0
DIA_OC3.mzML	DIA_OC3	P07099	P07099	HYEP_HUMAN	EPHX1	1.83E+07	1.36E+07	1.24E+07	1.83E+07	1.36E+07	1.24E+07	1.24E+07	FLSVLERQ	FLSVLERQ	FLSVLERQ2	2	3.25E-05	0.00132871	0.000261233	0.000255428	0.000224517	0.000255558	0	1	1.40E+07	1.04E+07	1.40E+07	0.994826	60.1522	59.9783	60.3295	41.4425	60.1263	41.5105	0.000368895	0.988799	3.71E+07	5.3743	0.319387	4.85244	0.999992	0.423012	0.011688	1.06196e+07;2.09567e+06;1.23728e+06;501100;566347;535630;	1.06196e+07;2.09567e+06;1.23728e+06;260853;566347;533489;	0.995921;0.991831;0.9905;0.724089;0.990273;0.986979;	93849	0	0	0	0
DIA_OC1.mzML	DIA_OC1	Q07960	Q07960	RHG01_HUMAN	ARHGAP1	8.56E+06	7.16E+06	1.09E+07	8.56E+06	7.16E+06	1.09E+07	1.09E+07	FLTAFLVQISAHSDQNK	FLTAFLVQISAHSDQNK	FLTAFLVQISAHSDQNK2	2	0.000620925	0.00705463	0.00026178	0.000270416	0.000224517	0.000270563	0	1	59679.2	52129.1	59679.2	0.762439	84.9234	84.7922	85.2765	82.3127	85.1592	81.5921	0.00111723	0	300672	1.2032	0.406434	0.175324	0.972743	0.977785	0.0786658	13850.4;9702.7;65808;46760.8;19583.7;21471.8;	4001.14;0;36986.3;46760.8;0;8917.22;	0.39434;0.148644;0.7491;0.825492;0.157586;0.596962;	132535	0	0	0	0
DIA_OC2.mzML	DIA_OC2	Q07960	Q07960	RHG01_HUMAN	ARHGAP1	1.27E+07	8.59E+06	9.93E+06	1.27E+07	8.59E+06	9.93E+06	9.93E+06	FLTAFLVQISAHSDQNK	FLTAFLVQISAHSDQNK	FLTAFLVQISAHSDQNK2	2	0.000130569	0.00705463	0.000254647	0.000274499	0.000224517	0.000274574	0	1	94810.2	67359.2	94810.2	0.774396	84.8128	84.6806	84.9447	82.3127	85.0689	81.9448	0.00111723	0.806054	526650	3.27094	0.638906	0.064713	0.994607	0	-1.00E+07	51222.7;40220.1;107028;72949.9;7274.7;35895.7;	24067.4;40220.1;107028;53759.5;2754.6;16983.4;	0.773419;0.952144;0.978394;0.776181;0.674026;0.770133;	132466	0	0	0	0
DIA_OC3.mzML	DIA_OC3	Q07960	Q07960	RHG01_HUMAN	ARHGAP1	9.62E+06	7.28E+06	1.06E+07	9.62E+06	7.28E+06	1.06E+07	1.06E+07	FLTAFLVQISAHSDQNK	FLTAFLVQISAHSDQNK	FLTAFLVQISAHSDQNK2	2	0.000111698	0.00705463	0.000261233	0.000255428	0.000224517	0.000255558	0	1	97637.8	81690.3	97637.8	0.883013	84.328	84.1965	84.6353	82.3127	84.6443	81.6953	0.00111723	0	126946	2.43878	0.712852	2.73501	0.99928	0	-1.00E+07	56221.6;22511.2;10476;25715.7;5708.58;35880.6;	56221.6;10313.3;2131.02;10264.7;1939.29;31151.5;	0.950667;0.731416;0.284403;0.689176;0.572318;0.824783;	131707	0	0	0	0
DIA_OC1.mzML	DIA_OC1	Q07960	Q07960	RHG01_HUMAN	ARHGAP1	8.56E+06	7.16E+06	1.09E+07	8.56E+06	7.16E+06	1.09E+07	1.09E+07	FLTAFLVQISAHSDQNK	FLTAFLVQISAHSDQNK	FLTAFLVQISAHSDQNK3	3	4.20E-05	0.000256558	0.00026178	0.000270416	0.000224517	0.000270563	0	1	1.46E+06	1.28E+06	1.46E+06	0.985366	84.9483	84.7709	85.1684	81.9455	84.9808	81.6256	0.000128222	0.992047	1.35E+07	5.71125	0.742378	7.8965	1	0	-1.00E+07	724925;379972;435767;284174;302959;234189;	724925;379972;435767;281726;299670;234189;	0.994933;0.982248;0.970258;0.973169;0.984192;0.981536;	132572	0	0	0	0
DIA_OC2.mzML	DIA_OC2	Q07960	Q07960	RHG01_HUMAN	ARHGAP1	1.27E+07	8.59E+06	9.93E+06	1.27E+07	8.59E+06	9.93E+06	9.93E+06	FLTAFLVQISAHSDQNK	FLTAFLVQISAHSDQNK	FLTAFLVQISAHSDQNK3	3	2.74E-05	0.000256558	0.000254647	0.000274499	0.000224517	0.000274574	0	1	1.50E+06	1.06E+06	1.50E+06	0.950611	84.8365	84.7025	85.0117	81.9455	84.8728	81.9781	0.000128222	0.990795	1.40E+07	5.35232	0.625792	8.009	1	1.12018	0.00691043	745129;402950;499065;296816;263792;318738;	745129;402950;495868;296573;263792;318738;	0.959147;0.98318;0.953363;0.966979;0.921323;0.961522;	132503	0	0	0	0
DIA_OC3.mzML	DIA_OC3	Q07960	Q07960	RHG01_HUMAN	ARHGAP1	9.62E+06	7.28E+06	1.06E+07	9.62E+06	7.28E+06	1.06E+07	1.06E+07	FLTAFLVQISAHSDQNK	FLTAFLVQISAHSDQNK	FLTAFLVQISAHSDQNK3	3	3.25E-05	0.000256558	0.000261233	0.000255428	0.000224517	0.000255558	0	1	964448	807142	964448	0.980467	84.3066	84.1743	84.5282	81.9455	84.4642	81.6589	0.000128222	0.982486	9.37E+06	5.40634	0.680243	7.9928	1	1.101	0.0158492	523002;259732;287768;188743;170913;188247;	505766;167480;287768;188743;170913;180141;	0.976392;0.775188;0.983917;0.984358;0.986714;0.965881;	131675	0	0	0	0
DIA_ON1.mzML	DIA_ON1	Q07960	Q07960	RHG01_HUMAN	ARHGAP1	698733	628982	592191	698733	628982	592191	592191	FLTAFLVQISAHSDQNK	FLTAFLVQISAHSDQNK	FLTAFLVQISAHSDQNK3	3	0.00042897	0.000256558	0.000692042	0.000587544	0.000224517	0.000587544	0	1	63753	51814.2	63753	0.724845	84.5183	84.3833	84.6497	81.9455	84.5731	81.9413	0.000128222	0.866044	389196	1.60761	0.242646	0.00147899	0.996879	0.802978	0.00128513	37833.1;3821.64;26107.1;5845.73;37307.3;17173.4;	18120.5;0;8325.25;0;37307.3;2749.8;	0.310421;0.220278;0.510827;0.439526;0.973895;0.549577;	131951	0	0	0	0
DIA_ON2.mzML	DIA_ON2	Q07960	Q07960	RHG01_HUMAN	ARHGAP1	742564	718018	548149	742564	718018	548149	548149	FLTAFLVQISAHSDQNK	FLTAFLVQISAHSDQNK	FLTAFLVQISAHSDQNK3	3	0.00867276	0.000256558	0.000604961	0.000595593	0.000224517	0.000595593	0	1	57786	54255.3	57786	0.675547	84.3758	84.2437	84.6845	81.9455	84.5105	81.6219	0.000128222	0	186785	0.937175	0.408431	0.0229389	0.83926	0.457608	0.21529	36731.2;3470.89;19587.5;7668.11;40820.3;42435;	36731.2;1065.94;9155.2;0;11899.6;0;	0.814514;0.456733;0.674748;0.0905815;0.247204;0.411748;	131744	0	0	0	0
DIA_OC1.mzML	DIA_OC1	Q9Y2Q3	Q9Y2Q3	GSTK1_HUMAN	GSTK1	1.32E+06	1.17E+06	1.13E+06	1.32E+06	1.17E+06	1.13E+06	1.13E+06	FLTAVNLEHPEMLEK	FLTAVNLEHPEMLEK	FLTAVNLEHPEMLEK3	3	4.20E-05	0.000256558	0.00026178	0.000270416	0.000224517	0.000270563	0	1	754640	631035	754640	0.984822	70.3066	70.084	70.5281	56.6536	70.2458	56.7394	0.000128222	0.994644	6.74E+06	5.53704	0.52681	8.46095	1	1.17489	0.00332935	566020;381886;257416;238838;206745;166009;	566020;381886;257092;238838;206745;166009;	0.962251;0.991247;0.962623;0.95956;0.97783;0.978751;	109660	0	0	0	0
DIA_OC2.mzML	DIA_OC2	Q9Y2Q3	Q9Y2Q3	GSTK1_HUMAN	GSTK1	1.64E+06	1.12E+06	1.14E+06	1.64E+06	1.12E+06	1.14E+06	1.14E+06	FLTAVNLEHPEMLEK	FLTAVNLEHPEMLEK	FLTAVNLEHPEMLEK3	3	2.74E-05	0.000256558	0.000254647	0.000274499	0.000224517	0.000274574	0	1	871126	590629	871126	0.929544	70.2088	70.0768	70.3864	56.6536	70.2108	56.6268	0.000128222	0.943835	7.80E+06	5.23536	0.581641	7.9958	1	1.13637	0.00240343	746890;458195;308538;294625;248135;179492;	724799;448324;297626;289393;243311;179492;	0.902915;0.915615;0.915214;0.91229;0.931934;0.961095;	109591	0	0	0	0
DIA_OC3.mzML	DIA_OC3	Q9Y2Q3	Q9Y2Q3	GSTK1_HUMAN	GSTK1	1.37E+06	1.07E+06	1.10E+06	1.37E+06	1.07E+06	1.10E+06	1.10E+06	FLTAVNLEHPEMLEK	FLTAVNLEHPEMLEK	FLTAVNLEHPEMLEK3	3	3.25E-05	0.000256558	0.000261233	0.000255428	0.000224517	0.000255558	0	1	806171	602404	806171	0.940809	69.7649	69.5865	69.9404	56.6536	69.6864	56.8016	0.000128222	0.976987	7.64E+06	5.32176	0.620935	7.8985	1	0	-1.00E+07	709020;491154;276543;192789;185622;200379;	638867;432172;254075;192789;185622;188377;	0.922014;0.919454;0.938981;0.935773;0.98078;0.950415;	108901	0	0	0	0
DIA_OC2.mzML	DIA_OC2	Q92561	Q92561	PHYIP_HUMAN	PHYHIP	1.28E+06	866981	627201	1.28E+06	866981	627201	43176.2	FLTC(UniMod:4)SVEDGELVFR	FLTCSVEDGELVFR	FLTC(UniMod:4)SVEDGELVFR2	2	0.000762577	0.00132871	0.000254647	0.000274499	0.000224517	0.000274574	0	1	10168.3	6988.34	10168.3	0.822858	77.7982	77.7092	77.9302	68.1451	77.7206	68.2355	0.000368895	0	0	1.69668	0.248161	3.28E-05	0.971834	0	-1.00E+07	9151.69;10369.5;6663.27;2519.06;0;1274.2;	3052.66;0;6663.27;894.279;0;452.348;	0.646832;0.467399;0.91181;0.700465;0;0.700465;	121483	0	0	0	0
DIA_ON1.mzML	DIA_ON1	Q92561	Q92561	PHYIP_HUMAN	PHYHIP	1.79E+06	1.52E+06	1.67E+06	1.79E+06	1.52E+06	1.67E+06	428989	FLTC(UniMod:4)SVEDGELVFR	FLTCSVEDGELVFR	FLTC(UniMod:4)SVEDGELVFR2	2	9.31E-05	0.00132871	0.000692042	0.000587544	0.000224517	0.000587544	0	1	559339	482647	559339	0.958201	77.1739	76.9988	77.308	68.1451	77.2499	68.1261	0.000368895	0.849542	1.24E+06	4.99854	0.458807	2.93584	0.999989	1.66691	0.410895	375966;202184;131826;87658.2;82996.2;69474.6;	358525;202184;131826;87658.2;32798.2;68988.9;	0.957469;0.984776;0.954879;0.940525;0.776796;0.968356;	120448	0	0	0	0
DIA_ON2.mzML	DIA_ON2	Q92561	Q92561	PHYIP_HUMAN	PHYHIP	1.60E+06	1.41E+06	1.62E+06	1.60E+06	1.41E+06	1.62E+06	421992	FLTC(UniMod:4)SVEDGELVFR	FLTCSVEDGELVFR	FLTC(UniMod:4)SVEDGELVFR2	2	9.00E-05	0.00132871	0.000604961	0.000595593	0.000224517	0.000595593	0	1	495475	450156	495475	0.981758	77.1671	77.0356	77.3451	68.1451	77.2012	67.9851	0.000368895	0.8912	1.62E+06	5.36361	0.417025	4.08483	0.999999	0.584375	0.183977	335769;176715;135374;101826;94873;60111;	309730;171886;129961;101826;94873;55783.7;	0.985203;0.918748;0.980262;0.983715;0.938129;0.96612;	120448	0	0	0	0
DIA_ON3.mzML	DIA_ON3	Q92561	Q92561	PHYIP_HUMAN	PHYHIP	1.99E+06	1.65E+06	1.60E+06	1.99E+06	1.65E+06	1.60E+06	412104	FLTC(UniMod:4)SVEDGELVFR	FLTCSVEDGELVFR	FLTC(UniMod:4)SVEDGELVFR2	2	7.47E-05	0.00132871	0.000574713	0.000472367	0.000224517	0.00047259	0	1	523675	445916	523675	0.958633	77.1501	76.9756	77.2842	68.1451	77.2108	68.1094	0.000368895	0.805413	2.14E+06	5.09054	0.587991	1.85741	0.999972	1.03227	0.139769	374936;125229;126276;104612;118060;68171.5;	333989;121251;122170;104612;107175;67516.6;	0.950189;0.853334;0.973587;0.973643;0.86653;0.973346;	120448	0	0	0	0
DIA_IN1.mzML	DIA_IN1	Q92561	Q92561	PHYIP_HUMAN	PHYHIP	1.26E+06	1.24E+06	1.27E+06	1.26E+06	1.24E+06	1.27E+06	339919	FLTC(UniMod:4)SVEDGELVFR	FLTCSVEDGELVFR	FLTC(UniMod:4)SVEDGELVFR2	2	0.000104439	0.00132871	0.000695894	0.00059952	0.000224517	0.00059988	0	1	372632	334481	372632	0.949555	77.3875	77.1668	77.7401	68.1451	77.4569	68.0289	0.000368895	0	424181	3.2475	0.611923	1.05333	0.999986	0.975404	0.0573096	305147;156564;66249.6;36332.6;42112.4;41117.9;	305147;156564;26509.5;0;0;40975.7;	0.975825;0.920456;0.727551;0.608159;0.540915;0.897553;	120724	0	0	0	0
DIA_IN2.mzML	DIA_IN2	Q92561	Q92561	PHYIP_HUMAN	PHYHIP	809329	859205	968686	809329	859205	968686	242485	FLTC(UniMod:4)SVEDGELVFR	FLTCSVEDGELVFR	FLTC(UniMod:4)SVEDGELVFR2	2	0.000103423	0.00132871	0.000698324	0.000616523	0.000224517	0.000616903	0	1	274922	265613	274922	0.932438	77.0507	76.8287	77.182	68.1451	77.0804	68.0663	0.000368895	0.878673	1.31E+06	4.44962	0.731378	2.35996	0.999998	1.05795	0.150758	190102;137806;62250;54623.2;18898.8;34423.1;	181376;136107;62250;54623.2;0;31296.1;	0.936162;0.935111;0.924509;0.963414;0.546839;0.926633;	120172	0	0	0	0
DIA_IN3.mzML	DIA_IN3	Q92561	Q92561	PHYIP_HUMAN	PHYHIP	1.15E+06	1.20E+06	1.00E+06	1.15E+06	1.20E+06	1.00E+06	242466	FLTC(UniMod:4)SVEDGELVFR	FLTCSVEDGELVFR	FLTC(UniMod:4)SVEDGELVFR2	2	0.000141884	0.00132871	0.000635324	0.000526039	0.000224517	0.000526316	0	1	292402	286507	292402	0.972574	77.1728	77.0424	77.3046	68.1451	77.2727	68.0567	0.000368895	0.498046	889718	4.57705	0.446499	1.14023	0.999987	0.890384	0.328768	252652;104054;58593.4;48138.9;15720.1;39823.8;	206038;88145.2;53295.3;48138.9;6055.21;33068.9;	0.986084;0.85802;0.931077;0.968446;0.667654;0.955275;	120379	0	0	0	0
DIA_OC1.mzML	DIA_OC1	Q8WXH0	Q8WXH0	SYNE2_HUMAN	SYNE2	311191	260220	286700	311191	260220	286700	286700	FLTDTSHLLSAVK	FLTDTSHLLSAVK	FLTDTSHLLSAVK3	3	4.20E-05	0.000346192	0.00026178	0.000270416	0.000224517	0.000270563	0	1	130838	112207	130838	0.918947	67.7858	67.6078	67.9601	52.2747	67.7514	52.3302	0.000172196	0.926804	926834	2.53817	0.244323	0	0.99998	1.66143	0.0267154	99715.4;36990.6;11565.6;9696.99;2484.25;0;	99715.4;25037.2;6085.02;4614.43;875.705;0;	0.986416;0.679257;0.799559;0.750127;0.624409;0;	105715	0	0	0	0
DIA_OC2.mzML	DIA_OC2	Q8WXH0	Q8WXH0	SYNE2_HUMAN	SYNE2	416100	282118	279950	416100	282118	279950	279950	FLTDTSHLLSAVK	FLTDTSHLLSAVK	FLTDTSHLLSAVK3	3	2.74E-05	0.000346192	0.000254647	0.000274499	0.000224517	0.000274574	0	1	168540	114271	168540	0.951871	67.783	67.6507	67.9602	52.2747	67.7846	52.2826	0.000172196	0.967881	1.51E+06	3.92734	0.436884	0	1	0	-1.00E+07	116379;46136.8;12650.9;16685.2;8624.13;2574.31;	116379;39509.8;12650.9;14642;8624.13;921.388;	0.984764;0.858671;0.940349;0.878814;0.80713;0.629803;	105784	0	0	0	0
DIA_OC3.mzML	DIA_OC3	Q8WXH0	Q8WXH0	SYNE2_HUMAN	SYNE2	384589	280460	256284	384589	280460	256284	256284	FLTDTSHLLSAVK	FLTDTSHLLSAVK	FLTDTSHLLSAVK3	3	3.25E-05	0.000346192	0.000261233	0.000255428	0.000224517	0.000255558	0	1	96741.8	70548.6	96741.8	0.771071	67.3754	67.2436	67.4637	52.2747	67.2807	52.4406	0.000172196	0.905367	1.33E+06	2.38684	0.289596	0	0.999948	1.08192	0.0123912	104279;22057;9683.74;2390.47;2724.55;0;	68164.6;18893.5;9683.74;0;879.379;0;	0.723661;0.857495;0.936174;0.536462;0.65209;0;	105163	0	0	0	0
DIA_OC1.mzML	DIA_OC1	P86790;P86791	P86790;P86791	CCZ1B_HUMAN;CCZ1_HUMAN	CCZ1;CCZ1B	340158	291179	313962	340158	291179	313962		FLTGPLNLNDPDAK	FLTGPLNLNDPDAK	FLTGPLNLNDPDAK2	2	0.00352694	1	1	0.000270416	0.000224517	0.000270563	0	0	340158	291179	340158	0.985526	68.4206	68.2429	68.5529	53.4576	68.4373	53.3933	0.00779508	0.988091	8.38E+07	1.2912	0.0958105	0	0.838495	1.18092	0.00895033	340158;12521.1;59702.2;14751.7;18346;0;	340158;0;0;5306.56;0;0;	0.985526;-0.164572;0.336045;0.64274;-0.134504;0;	106709	0	0	0	0
DIA_OC2.mzML	DIA_OC2	P86790;P86791	P86790;P86791	CCZ1B_HUMAN;CCZ1_HUMAN	CCZ1;CCZ1B	438389	297230	295358	438389	297230	295358		FLTGPLNLNDPDAK	FLTGPLNLNDPDAK	FLTGPLNLNDPDAK2	2	0.000253775	1	1	0.000274499	0.000224517	0.000274574	0	0	438389	297230	438389	0.891717	68.458	68.2837	68.547	53.4576	68.4345	53.4902	0.00779508	0.930764	1.03E+08	1.3387	0.359471	0	0.991293	0	-1.00E+07	442100;16078;69738.3;21955.6;14295.3;7765.24;	432360;6029.24;0;21955.6;0;0;	0.89701;0.51215;0.180807;0.654597;0.319636;0.319636;	106847	0	0	0	0
DIA_OC3.mzML	DIA_OC3	P86790;P86791	P86790;P86791	CCZ1B_HUMAN;CCZ1_HUMAN	CCZ1;CCZ1B	100774	73489	292093	100774	73489	292093		FLTGPLNLNDPDAK	FLTGPLNLNDPDAK	FLTGPLNLNDPDAK2	2	0.00414225	1	1	0.000255428	0.000224517	0.000255558	0	0	75727.6	55981.1	75727.6	-0.0194975	68.0542	67.9655	68.1425	53.4576	67.9722	53.5863	0.00779508	0.373562	6.98E+07	0.966464	0.327161	0	0.799303	0	-1.00E+07	319636;7125.81;54205.8;18495.4;0;4213.04;	68601.8;7125.81;0;0;0;3159.78;	-0.104806;0.801784;0.133631;0.207698;0;0.801784;	106226	0	0	0	0
DIA_ON1.mzML	DIA_ON1	P86790;P86791	P86790;P86791	CCZ1B_HUMAN;CCZ1_HUMAN	CCZ1;CCZ1B	157854	135421	119238	157854	135421	119238		FLTGPLNLNDPDAK	FLTGPLNLNDPDAK	FLTGPLNLNDPDAK2	2	0.000927586	1	1	0.00100503	0.000224517	0.00100553	0	0	157854	135421	157854	0.694731	68.1884	68.1002	68.2773	53.4576	68.1317	53.5508	0.00779508	0.886059	7.21E+07	1.6287	0.359672	0	0.98189	1.02278	0.364152	276900;21150.9;133199;37677.4;16129;0;	130116;0;27738.3;0;16129;0;	0.727515;-0.150955;0.540945;-0.180686;0.801784;0;	106364	0	0	0	0
DIA_ON2.mzML	DIA_ON2	P86790;P86791	P86790;P86791	CCZ1B_HUMAN;CCZ1_HUMAN	CCZ1;CCZ1B	218893	195721	171287	218893	195721	171287		FLTGPLNLNDPDAK	FLTGPLNLNDPDAK	FLTGPLNLNDPDAK2	2	0.00015753	1	1	0.0609675	0.000224517	0.0609877	0	0	218893	195721	218893	0.805253	68.2256	68.0515	68.3578	53.4576	68.1624	53.5566	0.00779508	0.88517	7.31E+07	2.25306	0.496768	0	0.998862	0	-1.00E+07	271956;61741;32912.4;32275.8;17285.1;0;	157152;61741;0;19149.7;5821.81;0;	0.774554;0.883393;0.452057;0.747375;0.669664;0;	106433	0	0	0	0
DIA_ON3.mzML	DIA_ON3	P86790;P86791	P86790;P86791	CCZ1B_HUMAN;CCZ1_HUMAN	CCZ1;CCZ1B	408671	341711	210733	408671	341711	210733		FLTGPLNLNDPDAK	FLTGPLNLNDPDAK	FLTGPLNLNDPDAK2	2	0.000516462	1	1	0.000472367	0.000224517	0.00047259	0	0	408671	341711	408671	0.859228	68.0304	67.853	68.2054	53.4576	67.9472	53.5959	0.00779508	0.964739	7.71E+07	1.62391	0.346159	0	0.981574	1.05795	0.187473	330854;53824.8;84324.5;26157.1;0;0;	324000;53824.8;30846.1;0;0;0;	0.929228;0.637069;0.511616;0.594999;0;0;	106157	0	0	0	0
DIA_IN1.mzML	DIA_IN1	P86790;P86791	P86790;P86791	CCZ1B_HUMAN;CCZ1_HUMAN	CCZ1;CCZ1B	131115	130396	114117	131115	130396	114117		FLTGPLNLNDPDAK	FLTGPLNLNDPDAK	FLTGPLNLNDPDAK2	2	0.00773625	1	1	0.0529595	0.000224517	0.0529962	0	0	131115	130396	131115	0.928416	68.3082	68.0866	68.4824	53.4576	68.3811	53.2978	0.00779508	0.905297	4.18E+07	1.34468	0.240792	0	0.868574	0	-1.00E+07	122643;5948.88;23877.7;15240.1;25824.9;0;	122643;0;8471.73;0;10050.9;0;	0.94868;-0.0200143;0.635063;0.536115;0.642753;0;	106502	0	0	0	0
DIA_IN2.mzML	DIA_IN2	P86790;P86791	P86790;P86791	CCZ1B_HUMAN;CCZ1_HUMAN	CCZ1;CCZ1B	126579	133690	117000	126579	133690	117000		FLTGPLNLNDPDAK	FLTGPLNLNDPDAK	FLTGPLNLNDPDAK2	2	0.000807043	1	1	0.0574834	0.000224517	0.0575237	0	0	126579	133690	126579	0.930906	68.1424	68.0103	68.2742	53.4576	68.0477	53.6001	0.00779508	0.990336	3.60E+07	1.56246	0.255211	0.0389003	0.976978	0	-1.00E+07	111404;7066.86;34502.5;4404.06;34913.6;0;	111404;2617.59;12557.8;0;0;0;	0.973156;0.656591;0.613272;-0.196497;0.301834;0;	106226	0	0	0	0
DIA_OC1.mzML	DIA_OC1	Q8NI60	Q8NI60	COQ8A_HUMAN	COQ8A	500909	418864	469802	500909	418864	469802	469802	FLTGYEVK	FLTGYEVK	FLTGYEVK2	2	0.00697542	1	0.00026178	0.000270416	0.000224517	0.000270563	0	1	355294	297099	355294	0.84141	51.2745	51.1011	51.4946	27.4974	51.2834	27.4881	0.00704707	0	646388	0.729634	0.694735	0.294108	0.702972	1.06112	0.0897812	355294;0;11220.5;0;5537.18;21368.8;	355294;0;0;0;0;0;	0.84141;0;0.494039;0;0.143616;-0.368242;	79840	0	0	0	0
DIA_OC2.mzML	DIA_OC2	Q8NI60	Q8NI60	COQ8A_HUMAN	COQ8A	598141	405543	366540	598141	405543	366540	366540	FLTGYEVK	FLTGYEVK	FLTGYEVK2	2	0.00160381	1	0.000254647	0.000274499	0.000224517	0.000274574	0	1	174401	118245	174401	0.780427	51.1964	51.1075	51.2853	27.4974	51.1628	27.5458	0.00704707	0	0	1.4393	0.0931101	0.10058	0.932736	0.922302	0.023104	467751;0;9150.87;0;5519.35;26404.3;	165250;0;9150.87;0;4139.51;0;	0.779244;0;0.801784;0;0.801784;-0.355184;	79771	0	0	0	0
DIA_OC3.mzML	DIA_OC3	Q8NI60	Q8NI60	COQ8A_HUMAN	COQ8A	542486	406549	400672	542486	406549	400672	400672	FLTGYEVK	FLTGYEVK	FLTGYEVK2	2	0.000111698	1	0.000261233	0.000255428	0.000224517	0.000255558	0	1	77770	56713.5	77770	0.523293	50.5601	50.4711	50.6461	27.4974	50.5669	27.503	0.00704707	0.755156	5.35E+06	1.50964	0.110459	1.0329	0.999475	0.518566	0.00362276	338003;5443.27;7018.3;15384.2;22364.1;22259.6;	67063;5443.27;5263.73;0;1813.03;1957.05;	0.47883;0.801784;0.801784;0.133631;-0.323546;-0.297947;	78805	0	0	0	0
DIA_OC1.mzML	DIA_OC1	Q9UGT4	Q9UGT4	SUSD2_HUMAN	SUSD2	3.85E+06	3.22E+06	2.88E+06	3.85E+06	3.22E+06	2.88E+06	2.88E+06	FLTHTHGLLGTLNNDPTDDFTLHSGR	FLTHTHGLLGTLNNDPTDDFTLHSGR	FLTHTHGLLGTLNNDPTDDFTLHSGR4	4	4.20E-05	0.000346192	0.00026178	0.000270416	0.000224517	0.000270563	0	1	172034	147315	172034	0.957321	67.5795	67.4044	67.7567	51.9856	67.5947	51.9713	0.000172196	0.946535	1.14E+06	3.64579	0.509782	0	1	0	-1.00E+07	148297;44318.8;27418.6;59106.8;68608.7;65026;	125000;44318.8;0;59106.8;68608.7;21695.9;	0.876685;0.940022;0.0746023;0.982894;0.946463;0.501658;	105395	0	0	0	0
DIA_OC2.mzML	DIA_OC2	Q9UGT4	Q9UGT4	SUSD2_HUMAN	SUSD2	4.40E+06	2.98E+06	3.14E+06	4.40E+06	2.98E+06	3.14E+06	3.14E+06	FLTHTHGLLGTLNNDPTDDFTLHSGR	FLTHTHGLLGTLNNDPTDDFTLHSGR	FLTHTHGLLGTLNNDPTDDFTLHSGR4	4	2.74E-05	0.000346192	0.000254647	0.000274499	0.000224517	0.000274574	0	1	179531	121723	179531	0.950392	67.6224	67.4907	67.7998	51.9856	67.6254	51.9954	0.000172196	0.876042	1.17E+06	4.14718	0.642271	0	1	0	-1.00E+07	271653;63678.6;70420.3;65020.7;50831.9;106632;	149846;63678.6;36669.6;65020.7;50831.9;31520.1;	0.665512;0.97733;0.731073;0.985993;0.871109;0.752537;	105533	0	0	0	0
DIA_OC3.mzML	DIA_OC3	Q9UGT4	Q9UGT4	SUSD2_HUMAN	SUSD2	4.36E+06	3.25E+06	2.73E+06	4.36E+06	3.25E+06	2.73E+06	2.73E+06	FLTHTHGLLGTLNNDPTDDFTLHSGR	FLTHTHGLLGTLNNDPTDDFTLHSGR	FLTHTHGLLGTLNNDPTDDFTLHSGR4	4	3.25E-05	0.000346192	0.000261233	0.000255428	0.000224517	0.000255558	0	1	148821	108527	148821	0.956948	67.1262	66.9938	67.3043	51.9856	67.1142	52.0159	0.000172196	0.988911	1.26E+06	3.56479	0.493841	0	1	0.764746	0.00693657	170410;28835.9;34642.4;53965.2;66020.2;169186;	130877;28835.9;0;53965.2;66020.2;113102;	0.903012;0.899388;-0.00832586;0.981822;0.961757;0.523165;	104774	0	0	0	0
DIA_OC1.mzML	DIA_OC1	P67812	P0C7V7;P67812	SC11A_HUMAN	SEC11A	1.28E+06	1.07E+06	1.05E+06	1.28E+06	1.07E+06	1.05E+06		FLTKGDNNAVDDR	FLTKGDNNAVDDR	FLTKGDNNAVDDR3	3	4.20E-05	0.00142877	0.00026178	0.000270416	0.000224517	0.000270563	0	0	60244.9	50377.2	60244.9	0.862042	30.1846	30.053	30.3167	-11.0413	30.2049	-11.035	0.000393026	0.931756	988348	2.90929	0.281338	1.08546	1	0.605255	0.0166834	77123;61127;12162.2;18776.4;5324.71;11777.5;	65674.5;30146.4;11322.2;18776.4;1952.28;3525.31;	0.804469;0.799616;0.842206;0.974231;0.66589;0.478513;	46790	0	0	0	0
DIA_OC2.mzML	DIA_OC2	P67812	P0C7V7;P67812	SC11A_HUMAN	SEC11A	1.54E+06	1.04E+06	1.06E+06	1.54E+06	1.04E+06	1.06E+06		FLTKGDNNAVDDR	FLTKGDNNAVDDR	FLTKGDNNAVDDR3	3	2.74E-05	0.00142877	0.000254647	0.000274499	0.000224517	0.000274574	0	0	73499.1	49832.8	73499.1	0.930658	30.2676	30.1783	30.3575	-11.0413	30.2231	-11.0007	0.000393026	0.921413	1.04E+06	3.15202	0.520117	1.24824	1	1.05795	0.00220636	77100.9;58951.4;21145.1;6195.33;3280.92;2962.94;	20226.7;49522.9;17780.9;6195.33;2460.69;2222.21;	0.58299;0.932188;0.971298;0.801784;0.801784;0.801784;	46928	0	0	0	0
DIA_OC3.mzML	DIA_OC3	P67812	P0C7V7;P67812	SC11A_HUMAN	SEC11A	1.24E+06	908747	955284	1.24E+06	908747	955284		FLTKGDNNAVDDR	FLTKGDNNAVDDR	FLTKGDNNAVDDR3	3	3.25E-05	0.00142877	0.000261233	0.000255428	0.000224517	0.000255558	0	0	90178.1	66826.7	90178.1	0.832683	29.9222	29.7475	30.0579	-11.0413	30.0024	-11.0968	0.000393026	0.978287	1.07E+06	3.18232	0.232999	1.00406	0.999996	0.900685	0.00321299	120992;69470.4;14686.2;30332.8;0;17343.2;	120992;54450.5;5394.74;30332.8;0;14492;	0.981518;0.808121;0.602953;0.917631;0;0.83143;	46445	0	0	0	0
DIA_OC1.mzML	DIA_OC1	O43491;Q9Y2J2	O43491;Q9Y2J2	E41L2_HUMAN;E41L3_HUMAN	EPB41L2;EPB41L3	2.86E+07	2.39E+07	1.45E+07	2.86E+07	2.39E+07	1.45E+07		FLTLGSK	FLTLGSK	FLTLGSK1	1	4.20E-05	0.000256558	0.00026178	0.000270416	0.000224517	0.000270563	0	0	259559	217744	259559	0.9542	50.2325	50.0547	50.4545	26.1407	50.2119	26.1612	0.000128222	0.98318	2.86E+06	4.89555	0.700609	3.42688	1	1.27988	0.0844302	110419;82670.3;67301.9;38358;41919;24143.5;	109587;82670.3;67301.9;36348.4;25672;24143.5;	0.949068;0.955115;0.961433;0.856594;0.685523;0.98844;	78213	0	0	0	0
DIA_OC2.mzML	DIA_OC2	O43491;Q9Y2J2	O43491;Q9Y2J2	E41L2_HUMAN;E41L3_HUMAN	EPB41L2;EPB41L3	3.47E+07	2.35E+07	1.39E+07	3.47E+07	2.35E+07	1.39E+07		FLTLGSK	FLTLGSK	FLTLGSK1	1	2.74E-05	0.000256558	0.000254647	0.000274499	0.000224517	0.000274574	0	0	295262	202126	295262	0.979313	50.1143	49.8939	50.2927	26.1407	50.0978	26.1449	0.000128222	0.996311	3.04E+06	5.10699	0.585552	4.1949	1	0.971229	0.0332297	118911;95212.8;81137.9;49755.2;49431.1;30847.1;	118911;95212.8;81137.9;47126.7;27018.8;30847.1;	0.985473;0.965429;0.986579;0.937513;0.748543;0.957591;	78075	0	0	0	0
DIA_OC3.mzML	DIA_OC3	O43491;Q9Y2J2	O43491;Q9Y2J2	E41L2_HUMAN;E41L3_HUMAN	EPB41L2;EPB41L3	2.97E+07	2.17E+07	1.34E+07	2.97E+07	2.17E+07	1.34E+07		FLTLGSK	FLTLGSK	FLTLGSK1	1	3.25E-05	0.000256558	0.000261233	0.000255428	0.000224517	0.000255558	0	0	341353	248930	341353	0.992046	49.4762	49.345	49.6509	26.1407	49.5207	26.0536	0.000128222	0.996555	3.69E+06	5.2186	0.665852	2.89842	1	0	-1.00E+07	137875;115180;89811;77579.8;27948.3;28809.5;	136362;115180;89811;68825.2;25079.5;28809.5;	0.995925;0.988786;0.990338;0.907163;0.926261;0.988753;	77109	0	0	0	0
DIA_ON1.mzML	DIA_ON1	O43491;Q9Y2J2	O43491;Q9Y2J2	E41L2_HUMAN;E41L3_HUMAN	EPB41L2;EPB41L3	2.25E+07	1.96E+07	2.50E+07	2.25E+07	1.96E+07	2.50E+07		FLTLGSK	FLTLGSK	FLTLGSK1	1	9.31E-05	0.000256558	0.000692042	0.000587544	0.000224517	0.000587544	0	0	273508	244211	273508	0.926183	49.612	49.3946	49.878	26.1407	49.6146	26.1443	0.000128222	0.947168	2.74E+06	3.27462	0.647213	1.70028	0.999999	0.571515	0.047289	112311;80996.6;85326.6;54087.9;3963.4;3052.79;	112311;75870.8;85326.6;48918.6;0;0;	0.952064;0.814565;0.991367;0.836896;0.462465;0.462465;	77247	0	0	0	0
DIA_ON2.mzML	DIA_ON2	O43491;Q9Y2J2	O43491;Q9Y2J2	E41L2_HUMAN;E41L3_HUMAN	EPB41L2;EPB41L3	2.16E+07	1.91E+07	2.55E+07	2.16E+07	1.91E+07	2.55E+07		FLTLGSK	FLTLGSK	FLTLGSK1	1	9.00E-05	0.000256558	0.000604961	0.000595593	0.000224517	0.000595593	0	0	300762	289467	300762	0.978618	49.5237	49.3916	49.6981	26.1407	49.5964	26.0534	0.000128222	0.988807	2.67E+06	4.28855	0.675215	1.93226	0.999999	1.05795	0.00435917	118367;111447;72175.8;61724.9;16834.1;7180.06;	117139;111447;72175.8;47436.5;7848.89;0;	0.968665;0.986219;0.983034;0.78673;0.686034;0.569051;	77109	0	0	0	0
DIA_ON3.mzML	DIA_ON3	O43491;Q9Y2J2	O43491;Q9Y2J2	E41L2_HUMAN;E41L3_HUMAN	EPB41L2;EPB41L3	2.25E+07	1.89E+07	2.19E+07	2.25E+07	1.89E+07	2.19E+07		FLTLGSK	FLTLGSK	FLTLGSK1	1	7.47E-05	0.000256558	0.000574713	0.000472367	0.000224517	0.00047259	0	0	260929	213615	260929	0.940149	49.2783	49.1003	49.4524	26.1407	49.3233	26.0794	0.000128222	0.992093	2.91E+06	4.22217	0.649253	2.76086	0.999993	0	-1.00E+07	125296;68634.8;68220.7;61169.5;24286.9;10169.1;	124073;68634.8;68220.7;54666.3;24286.9;3256.79;	0.989508;0.800632;0.990743;0.854362;0.899644;0.526995;	76764	0	0	0	0
DIA_IN1.mzML	DIA_IN1	O43491;Q9Y2J2	O43491;Q9Y2J2	E41L2_HUMAN;E41L3_HUMAN	EPB41L2;EPB41L3	9.02E+06	8.66E+06	1.30E+07	9.02E+06	8.66E+06	1.30E+07		FLTLGSK	FLTLGSK	FLTLGSK1	1	0.000104439	0.000256558	0.000695894	0.00059952	0.000224517	0.00059988	0	0	46613.7	46246.6	46613.7	0.889696	49.9457	49.7713	50.1223	26.1407	49.9315	26.1786	0.000128222	0.976976	699743	2.19127	0.606736	0.961272	0.999978	0.739548	0.0983518	34459.5;15470.9;16195.6;28201.1;0;1083.8;	34459.5;5344.47;6809.68;7589.51;0;335.078;	0.988734;0.548872;0.656021;0.433739;0;0.54028;	77730	0	0	0	0
DIA_IN2.mzML	DIA_IN2	O43491;Q9Y2J2	O43491;Q9Y2J2	E41L2_HUMAN;E41L3_HUMAN	EPB41L2;EPB41L3	1.00E+07	9.62E+06	1.35E+07	1.00E+07	9.62E+06	1.35E+07		FLTLGSK	FLTLGSK	FLTLGSK1	1	0.000103423	0.000256558	0.000698324	0.000616523	0.000224517	0.000616903	0	0	89742.4	88404.2	89742.4	0.939538	49.2799	49.1487	49.5892	26.1407	49.2792	26.1351	0.000128222	0.628057	307920	3.54882	0.612956	1.72967	0.999992	0	-1.00E+07	41517.8;26027.6;26632.5;21958.2;0;1539.02;	37082.2;26027.6;26632.5;21146.9;0;0;	0.918949;0.945747;0.962136;0.942137;0;0.49739;	76695	0	0	0	0
DIA_IN3.mzML	DIA_IN3	O43491;Q9Y2J2	O43491;Q9Y2J2	E41L2_HUMAN;E41L3_HUMAN	EPB41L2;EPB41L3	1.05E+07	1.11E+07	1.25E+07	1.05E+07	1.11E+07	1.25E+07		FLTLGSK	FLTLGSK	FLTLGSK1	1	0.000141884	0.000256558	0.000635324	0.000526039	0.000224517	0.000526316	0	0	22681.9	23295.8	22681.9	0.757665	49.4989	49.4127	49.588	26.1407	49.5558	26.0751	0.000128222	0.971659	1.27E+06	3.33822	0.63066	4.23181	0.999988	0	-1.00E+07	32078.2;25735.4;7310.71;29689.7;1764.65;1898.62;	8207.3;7163.91;7310.71;14195.9;1323.49;1423.97;	0.71285;0.763985;0.801784;0.741143;0.801784;0.801784;	77040	0	0	0	0
DIA_OC1.mzML	DIA_OC1	Q7Z406	Q7Z406	MYH14_HUMAN	MYH14	5.92E+06	4.99E+06	8.37E+06	5.92E+06	4.99E+06	8.37E+06	8.37E+06	FLTNGPSSSPGQER	FLTNGPSSSPGQER	FLTNGPSSSPGQER2	2	4.20E-05	0.000256558	0.00026178	0.000270416	0.000224517	0.000270563	0	1	944723	821296	944723	0.995794	36.1424	35.9684	36.3628	1.21898	36.1213	1.28387	0.000128222	0.974988	3.88E+06	5.60702	0.762085	6.57417	0.999999	0	-1.00E+07	369300;313217;262206;310112;152244;142855;	369300;313217;262206;267033;152244;142855;	0.996946;0.996432;0.993409;0.945468;0.985279;0.955793;	56130	0	0	0	0
DIA_OC2.mzML	DIA_OC2	Q7Z406	Q7Z406	MYH14_HUMAN	MYH14	7.23E+06	4.90E+06	8.50E+06	7.23E+06	4.90E+06	8.50E+06	8.50E+06	FLTNGPSSSPGQER	FLTNGPSSSPGQER	FLTNGPSSSPGQER2	2	2.74E-05	0.000256558	0.000254647	0.000274499	0.000224517	0.000274574	0	1	1.19E+06	805634	1.19E+06	0.992383	36.2213	36.0437	36.3958	1.21898	36.196	1.30084	0.000128222	0.991946	4.62E+06	5.33705	0.785862	6.4878	1	1.32013	0.0363907	459030;381087;351585;340141;167099;171275;	455568;381087;351585;301475;167099;171275;	0.987336;0.9961;0.994895;0.923755;0.944144;0.947913;	56268	0	0	0	0
DIA_OC3.mzML	DIA_OC3	Q7Z406	Q7Z406	MYH14_HUMAN	MYH14	6.15E+06	4.60E+06	7.77E+06	6.15E+06	4.60E+06	7.77E+06	7.77E+06	FLTNGPSSSPGQER	FLTNGPSSSPGQER	FLTNGPSSSPGQER2	2	3.25E-05	0.000256558	0.000261233	0.000255428	0.000224517	0.000255558	0	1	961571	701223	961571	0.984581	35.8373	35.6166	36.0117	1.21898	35.7074	1.46509	0.000128222	0.993824	4.29E+06	5.35239	0.733428	6.4609	1	0	-1.00E+07	363985;310343;287243;300620;170028;151833;	363985;310343;287243;239463;170028;151833;	0.975898;0.983833;0.996393;0.876942;0.963154;0.966936;	55716	0	0	0	0
DIA_OC1.mzML	DIA_OC1	Q86UX2	Q86UX2	ITIH5_HUMAN	ITIH5	1.21E+07	1.01E+07	1.11E+07	1.21E+07	1.01E+07	1.11E+07	1.11E+07	FLTPFTSMK	FLTPFTSMK	FLTPFTSMK2	2	4.20E-05	0.000486812	0.00026178	0.000270416	0.000224517	0.000270563	0	1	1.06E+07	8.88E+06	1.06E+07	0.996866	74.6662	74.4463	74.8878	63.404	74.6722	63.3947	0.00022117	0.996258	3.53E+07	5.94104	0.639912	9.88079	0.999997	1.13983	0.0378639	5.03037e+06;4.76093e+06;795745;833591;786046;674830;	5.03037e+06;4.76093e+06;795745;833591;786046;674830;	0.996868;0.996776;0.996033;0.997372;0.99823;0.995993;	116485	0	0	0	0
DIA_OC2.mzML	DIA_OC2	Q86UX2	Q86UX2	ITIH5_HUMAN	ITIH5	1.32E+07	9.00E+06	1.09E+07	1.32E+07	9.00E+06	1.09E+07	1.09E+07	FLTPFTSMK	FLTPFTSMK	FLTPFTSMK2	2	2.74E-05	0.000486812	0.000254647	0.000274499	0.000224517	0.000274574	0	1	1.32E+07	9.00E+06	1.32E+07	0.993934	74.606	74.3421	74.7842	63.404	74.5794	63.4072	0.00022117	0.992357	4.49E+07	5.87477	0.607661	9.74651	1	0.545938	0.0325091	6.26783e+06;5.88722e+06;985270;1.03527e+06;949044;878695;	6.26783e+06;5.88722e+06;985270;1.03527e+06;949044;878695;	0.993647;0.994299;0.997605;0.99359;0.984056;0.988346;	116485	0	0	0	0
DIA_OC3.mzML	DIA_OC3	Q86UX2	Q86UX2	ITIH5_HUMAN	ITIH5	1.32E+07	9.94E+06	1.10E+07	1.32E+07	9.94E+06	1.10E+07	1.10E+07	FLTPFTSMK	FLTPFTSMK	FLTPFTSMK2	2	3.25E-05	0.000486812	0.000261233	0.000255428	0.000224517	0.000255558	0	1	1.21E+07	9.12E+06	1.21E+07	0.996654	73.8573	73.6792	74.0767	63.404	73.9769	63.1839	0.00022117	0.995991	3.98E+07	5.91371	0.585076	9.88982	0.999993	1.20754	0.019674	5.81623e+06;5.35011e+06;889521;968677;852717;791846;	5.81623e+06;5.35011e+06;889521;968677;852717;791846;	0.996012;0.997214;0.996903;0.997417;0.991956;0.990068;	115312	0	0	0	0
DIA_IN1.mzML	DIA_IN1	Q86UX2	Q86UX2	ITIH5_HUMAN	ITIH5	203664	238375	165410	203664	238375	165410	165410	FLTPFTSMK	FLTPFTSMK	FLTPFTSMK2	2	0.000104439	0.000486812	0.000695894	0.00059952	0.000224517	0.00059988	0	1	159705	153820	159705	0.903343	74.1931	74.1041	74.3705	63.404	74.252	63.1992	0.00022117	0.533307	284563	2.37799	0.866745	0	0.99968	1.09786	0.311244	81666.1;90158.9;2664.32;4128.72;0;2182.35;	75547.7;80028.7;999.119;4128.72;0;818.38;	0.948564;0.873306;0.545209;0.658104;0;0.545209;	115726	0	0	0	0
DIA_IN2.mzML	DIA_IN2	Q86UX2	Q86UX2	ITIH5_HUMAN	ITIH5	177781	194436	262725	177781	194436	262725	262725	FLTPFTSMK	FLTPFTSMK	FLTPFTSMK2	2	0.000103423	0.000486812	0.000698324	0.000616523	0.000224517	0.000616903	0	1	177781	194436	177781	0.950958	73.8551	73.7229	73.9856	63.404	73.9168	63.21	0.00022117	0	0	2.77975	0.79084	3.1604	0.99912	1.05795	0.177031	115112;79869.4;5639.08;2066.53;0;2106.56;	97144.4;79869.4;150.322;767.238;0;782.098;	0.932473;0.976171;-0.138417;0.666865;0;0.666865;	115174	0	0	0	0
DIA_IN3.mzML	DIA_IN3	Q86UX2	Q86UX2	ITIH5_HUMAN	ITIH5	613281	667674	190949	613281	667674	190949	190949	FLTPFTSMK	FLTPFTSMK	FLTPFTSMK2	2	0.000206058	0.000486812	0.000635324	0.000526039	0.000224517	0.000526316	0	1	153115	163839	153115	0.883913	73.9761	73.8017	74.1535	63.404	74.1238	63.1731	0.00022117	0	0	2.26028	0.263889	0.689493	0.99942	0	-1.00E+07	93150.5;96577.7;9068.4;8426.54;0;3509.21;	93150.5;55167.4;2264.66;4797.11;0;0;	0.992593;0.708858;0.686568;0.786702;0;0.451644;	115381	0	0	0	0
DIA_OC1.mzML	DIA_OC1	O43760	O43760	SNG2_HUMAN	SYNGR2	584831	489039	529549	584831	489039	529549	529549	FLTQPQVVAR	FLTQPQVVAR	FLTQPQVVAR2	2	6.27E-05	0.00142877	0.00026178	0.000270416	0.000224517	0.000270563	0	1	584831	489039	584831	0.966737	47.003	46.872	47.1359	20.8523	46.8933	21.055	0.000393026	0.963051	2.95E+06	1.81301	0.545227	1.06539	0.999876	0	-1.00E+07	584831;125681;11611.1;19365.1;21133.3;3256.89;	584831;0;0;0;0;0;	0.966737;0.498959;0.343724;0.525486;0.346604;0.348438;	73157	0	0	0	0
DIA_OC2.mzML	DIA_OC2	O43760	O43760	SNG2_HUMAN	SYNGR2	1.09E+06	739613	652842	1.09E+06	739613	652842	652842	FLTQPQVVAR	FLTQPQVVAR	FLTQPQVVAR2	2	2.74E-05	0.00142877	0.000254647	0.000274499	0.000224517	0.000274574	0	1	1.09E+06	739613	1.09E+06	0.939975	46.8934	46.7167	47.0255	20.8523	46.8771	20.8666	0.000393026	0.975626	2.99E+06	2.62429	0.678777	1.09905	0.999985	0	-1.00E+07	816470;274395;13672;33071;26619.4;6201.29;	816470;274395;0;0;0;0;	0.944726;0.925837;0.208304;0.5913;0.532383;0.601499;	73019	0	0	0	0
DIA_OC3.mzML	DIA_OC3	O43760	O43760	SNG2_HUMAN	SYNGR2	1.01E+06	738663	692240	1.01E+06	738663	692240	692240	FLTQPQVVAR	FLTQPQVVAR	FLTQPQVVAR2	2	3.25E-05	0.00142877	0.000261233	0.000255428	0.000224517	0.000255558	0	1	741566	542235	741566	0.88743	46.6451	46.5566	46.8223	20.8523	46.4114	21.3325	0.000393026	0.921087	3.12E+06	2.788	0.514979	1.36452	0.999825	0	-1.00E+07	560532;225592;29945;24050.9;18871.5;6469.81;	511120;225592;11351.4;7595.75;4853.46;1362.98;	0.889299;0.890771;0.681646;0.614849;0.535267;0.375786;	72674	0	0	0	0
DIA_IN1.mzML	DIA_IN1	O43760	O43760	SNG2_HUMAN	SYNGR2	184404	199031	212508	184404	199031	212508	212508	FLTQPQVVAR	FLTQPQVVAR	FLTQPQVVAR2	2	0.000256827	0.00142877	0.00287853	0.00332542	0.000224517	0.003327	0	1	184404	199031	184404	0.903512	46.7226	46.5902	46.8536	20.8523	46.7297	20.8633	0.000393026	0.811945	898459	2.08296	0.0508874	0.250986	0.998602	0	-1.00E+07	162988;34683.5;0;7829.06;30726.7;0;	153677;0;0;0;30726.7;0;	0.892826;0.561791;0;0.534471;0.956959;0;	72674	0	0	0	0
DIA_OC1.mzML	DIA_OC1	Q9Y6D6	Q9Y6D6	BIG1_HUMAN	ARFGEF1	222016	192694	222257	222016	192694	222257	222257	FLTSQQLFK	FLTSQQLFK	FLTSQQLFK2	2	0.00145309	0.0125284	0.00026178	0.000270416	0.000224517	0.000270563	0	1	222016	192694	222016	0.980236	67.1751	66.9975	67.349	51.1854	67.1656	51.244	0.00179542	0.770915	157661	1.3105	0.118791	0.101266	0.933955	0	-1.00E+07	217335;16189.8;0;0;14245.7;0;	217335;4680.81;0;0;6433.94;0;	0.989745;0.538717;0;0;0.740205;0;	104757	0	0	0	0
DIA_OC2.mzML	DIA_OC2	Q9Y6D6	Q9Y6D6	BIG1_HUMAN	ARFGEF1	520617	352981	246919	520617	352981	246919	246919	FLTSQQLFK	FLTSQQLFK	FLTSQQLFK2	2	2.74E-05	0.0125284	0.000254647	0.000274499	0.000224517	0.000274574	0	1	328345	225047	328345	0.976202	67.1722	66.9981	67.3032	51.1854	67.1675	51.2	0.00179542	0.62936	880615	2.33803	0.894011	0.184992	0.999937	0.847618	0.0139996	282356;44529.3;4649.74;2954.14;11712.6;0;	282356;44529.3;1459.67;927.381;4974.32;0;	0.994194;0.875686;0.562345;0.562345;0.641855;0;	104826	0	0	0	0
DIA_OC3.mzML	DIA_OC3	Q9Y6D6	Q9Y6D6	BIG1_HUMAN	ARFGEF1	286924	215758	208703	286924	215758	208703	208703	FLTSQQLFK	FLTSQQLFK	FLTSQQLFK2	2	0.00075668	0.0125284	0.000261233	0.000255428	0.000224517	0.000255558	0	1	198491	146048	198491	0.853268	66.5864	66.4561	66.6753	51.1854	66.6593	51.0691	0.00179542	0.293265	116182	1.27147	0.757565	0.201336	0.974962	1.35821	0.0386666	214335;16805.7;3870.71;0;0;0;	181685;16805.7;0;0;0;0;	0.844966;0.943017;0.523741;0;0;0;	103929	0	0	0	0
DIA_ON1.mzML	DIA_ON1	Q9Y6D6	Q9Y6D6	BIG1_HUMAN	ARFGEF1	54860.1	52297.2	67806.4	54860.1	52297.2	67806.4	67806.4	FLTSQQLFK	FLTSQQLFK	FLTSQQLFK2	2	0.00374532	0.0125284	0.000692042	0.000587544	0.000224517	0.000587544	0	1	54860.1	52297.2	54860.1	0.905283	66.7235	66.5463	66.8557	51.1854	66.7855	51.1027	0.00179542	0	0	1.06402	0.763026	0.0503114	0.91387	0	-1.00E+07	53751.3;3609.47;0;0;0;2933.23;	53751.3;1108.74;0;0;0;0;	0.910754;0.640017;0;0;0;-0.367154;	104067	0	0	0	0
DIA_ON3.mzML	DIA_ON3	Q9Y6D6	Q9Y6D6	BIG1_HUMAN	ARFGEF1	128455	110097	67219	128455	110097	67219	67219	FLTSQQLFK	FLTSQQLFK	FLTSQQLFK2	2	0.00671567	0.0125284	0.000574713	0.000472367	0.000224517	0.00047259	0	1	128455	110097	128455	0.991889	66.5663	66.4342	66.7405	51.1854	66.6723	51.0371	0.00179542	0	0	1.15019	0.67037	0	0.863544	0	-1.00E+07	128455;7928.85;0;0;0;0;	128455;0;0;0;0;0;	0.991889;0.532782;0;0;0;0;	103860	0	0	0	0
DIA_IN3.mzML	DIA_IN3	Q9Y6D6	Q9Y6D6	BIG1_HUMAN	ARFGEF1	136375	138702	125817	136375	138702	125817	125817	FLTSQQLFK	FLTSQQLFK	FLTSQQLFK2	2	0.00845904	0.0125284	0.000635324	0.000526039	0.000224517	0.000526316	0	1	99863.2	101676	99863.2	0.939757	66.7076	66.5753	66.8416	51.1854	66.8153	51.0248	0.00179542	0.70423	153203	1.07998	0.67037	0.0529822	0.867323	0	-1.00E+07	99863.2;24169.3;0;0;828.01;0;	99863.2;0;0;0;0;0;	0.939757;0.175847;0;0;-0.440946;0;	103998	0	0	0	0
DIA_OC1.mzML	DIA_OC1	Q8N1G4	Q8N1G4	LRC47_HUMAN	LRRC47	875948	745807	834307	875948	745807	834307	834307	FLTSQTK	FLTSQTK	FLTSQTK2	2	6.27E-05	0.0294157	0.00026178	0.000270416	0.000224517	0.000270563	0	1	530759	443824	530759	0.968503	28.2009	28.0676	28.3773	-15.3368	28.1393	-15.7584	0.00412179	0.980979	2.60E+06	1.93918	0.86166	0	0.999567	1.12802	0.0127051	461909;64758.7;12066.7;8237.05;0;0;	461909;64758.7;4090.9;1940.86;0;0;	0.991202;0.829328;0.608588;0.398471;0;0;	43678	0	0	0	0
DIA_OC2.mzML	DIA_OC2	Q8N1G4	Q8N1G4	LRC47_HUMAN	LRRC47	1.58E+06	1.07E+06	779506	1.58E+06	1.07E+06	779506	779506	FLTSQTK	FLTSQTK	FLTSQTK2	2	2.74E-05	0.0294157	0.000254647	0.000274499	0.000224517	0.000274574	0	1	561429	380652	561429	0.960801	28.1963	28.1064	28.3274	-15.3368	28.2254	-15.8563	0.00412179	0.984673	3.08E+06	2.58721	0.862219	0	0.999846	0	-1.00E+07	552881;99970.2;40940.2;0;0;0;	435108;85380.3;40940.2;0;0;0;	0.970052;0.922164;0.943066;0;0;0;	43678	0	0	0	0
DIA_OC3.mzML	DIA_OC3	Q8N1G4	Q8N1G4	LRC47_HUMAN	LRRC47	1.04E+06	757240	768293	1.04E+06	757240	768293	768293	FLTSQTK	FLTSQTK	FLTSQTK2	2	0.000209342	0.0294157	0.000261233	0.000255428	0.000224517	0.000255558	0	1	588566	436439	588566	0.969176	27.8963	27.7642	28.0274	-15.3368	27.7846	-15.7099	0.00412179	0.993986	2.38E+06	2.27809	0.901482	0	0.997668	0	-1.00E+07	472509;101907;26748.5;0;0;0;	472509;101907;14149.4;0;0;0;	0.979505;0.950041;0.762045;0;0;0;	43264	0	0	0	0
DIA_OC1.mzML	DIA_OC1	P09525	P09525	ANXA4_HUMAN	ANXA4	1.99E+06	1.75E+06	1.82E+06	1.99E+06	1.75E+06	1.82E+06	1.82E+06	FLTVLC(UniMod:4)SR	FLTVLCSR	FLTVLC(UniMod:4)SR2	2	6.27E-05	0.00142877	0.00026178	0.000270416	0.000224517	0.000270563	0	1	479355	400840	479355	0.980471	62.1948	62.0173	62.3253	43.3864	62.232	43.3721	0.000393026	0.471405	1.73E+06	3.53889	0.196771	2.39035	0.999801	0	-1.00E+07	434675;63858.2;20296.6;19161.1;20266.2;	396336;63858.2;0;19161.1;18843;	0.985638;0.959509;0.262806;0.943452;0.878753;	96954	0	0	0	0
DIA_OC2.mzML	DIA_OC2	P09525	P09525	ANXA4_HUMAN	ANXA4	2.37E+06	1.66E+06	1.88E+06	2.37E+06	1.66E+06	1.88E+06	1.88E+06	FLTVLC(UniMod:4)SR	FLTVLCSR	FLTVLC(UniMod:4)SR2	2	2.74E-05	0.00142877	0.000254647	0.000274499	0.000224517	0.000274574	0	1	551189	373709	551189	0.971202	62.0641	61.8866	62.1953	43.3864	62.1015	43.3138	0.000393026	0.626075	3.26E+06	3.53047	0.221312	2.46987	0.999904	0	-1.00E+07	498335;88485.4;68166.1;29785.2;27553.6;	432918;88485.4;61663.8;29785.2;23519.1;	0.989786;0.874948;0.811847;0.987034;0.854784;	96816	0	0	0	0
DIA_OC3.mzML	DIA_OC3	P09525	P09525	ANXA4_HUMAN	ANXA4	1.99E+06	1.45E+06	1.68E+06	1.99E+06	1.45E+06	1.68E+06	1.68E+06	FLTVLC(UniMod:4)SR	FLTVLCSR	FLTVLC(UniMod:4)SR2	2	3.25E-05	0.00142877	0.000261233	0.000255428	0.000224517	0.000255558	0	1	450195	334968	450195	0.991371	61.4758	61.2989	61.6504	43.3864	61.5115	43.3265	0.000393026	0.0302098	4.20E+06	3.23339	0.185587	2.72703	0.999931	1.58693	0.0177443	466012;47063.2;37145.5;33291.1;28785;	416904;0;34059.4;33291.1;27149.9;	0.991963;0.55854;0.811767;0.983952;0.918901;	95919	0	0	0	0
DIA_ON1.mzML	DIA_ON1	P09525	P09525	ANXA4_HUMAN	ANXA4	563894	470928	322278	563894	470928	322278	322278	FLTVLC(UniMod:4)SR	FLTVLCSR	FLTVLC(UniMod:4)SR2	2	0.000162893	0.00142877	0.000692042	0.000587544	0.000224517	0.000587544	0	1	563894	470928	563894	0.895206	61.6998	61.4832	61.878	43.3864	61.7224	43.3668	0.000393026	0.174285	2.27E+06	3.13376	0.133601	2.93074	0.99886	0	-1.00E+07	645566;19475.5;83315.9;42353.6;29144.4;	522979;0;83315.9;40915.1;26814.3;	0.892744;0.336854;0.896897;0.926677;0.870772;	96195	0	0	0	0
DIA_ON2.mzML	DIA_ON2	P09525	P09525	ANXA4_HUMAN	ANXA4	422759	356075	358770	422759	356075	358770	358770	FLTVLC(UniMod:4)SR	FLTVLCSR	FLTVLC(UniMod:4)SR2	2	0.00102274	0.00142877	0.000604961	0.000595593	0.000224517	0.000595593	0	1	422759	356075	422759	0.602776	61.6913	61.561	61.8697	43.3864	61.7641	43.3272	0.000393026	0.0769458	2.12E+06	1.59992	0.141923	0.0137826	0.964627	0	-1.00E+07	568187;17104;51620.5;35804.4;11677.8;	381549;5405.06;3869.92;35804.4;0;	0.568566;0.562985;-0.365764;0.97334;-0.28273;	96195	0	0	0	0
DIA_ON3.mzML	DIA_ON3	P09525	P09525	ANXA4_HUMAN	ANXA4	604525	504804	346306	604525	504804	346306	346306	FLTVLC(UniMod:4)SR	FLTVLCSR	FLTVLC(UniMod:4)SR2	2	7.47E-05	0.00142877	0.000574713	0.000472367	0.000224517	0.00047259	0	1	604525	504804	604525	0.95542	61.4073	61.1869	61.7178	43.3864	61.512	43.291	0.000393026	0.0589772	4.79E+06	2.80476	0.160788	2.25252	0.9989	0.795775	0.0647681	658807;38498.4;53063.6;47994.1;24652.1;	556531;0;11003.2;47994.1;24652.1;	0.95334;0.592663;0.306052;0.979541;0.880177;	95781	0	0	0	0
DIA_IN1.mzML	DIA_IN1	P09525	P09525	ANXA4_HUMAN	ANXA4	170636	164136	175864	170636	164136	175864	175864	FLTVLC(UniMod:4)SR	FLTVLCSR	FLTVLC(UniMod:4)SR2	2	0.000484027	0.00142877	0.000695894	0.00059952	0.000224517	0.00059988	0	1	170636	164136	170636	0.783668	61.9473	61.8141	62.1678	43.3864	62.065	43.2555	0.000393026	0.251508	186316	1.66176	0.788853	0	0.995218	0	-1.00E+07	245793;27532.6;35443.1;0;3260.22;	143103;27532.6;19876.7;0;0;	0.75365;0.939689;0.712466;0;-0.188934;	96540	0	0	0	0
DIA_IN2.mzML	DIA_IN2	P09525	P09525	ANXA4_HUMAN	ANXA4	172890	175798	174032	172890	175798	174032	174032	FLTVLC(UniMod:4)SR	FLTVLCSR	FLTVLC(UniMod:4)SR2	2	0.000103423	0.00142877	0.000698324	0.000616523	0.000224517	0.000616903	0	1	172890	175798	172890	0.887809	61.4719	61.2513	61.6039	43.3864	61.4735	43.3924	0.000393026	0	753133	1.72384	0.161228	0.0807449	0.998681	0	-1.00E+07	248168;5142.73;11338.9;17725.8;6901.09;	153422;1742.1;0;17725.8;0;	0.889933;0.589144;0.459502;0.898785;0.210928;	95781	0	0	0	0
DIA_IN3.mzML	DIA_IN3	P09525	P09525	ANXA4_HUMAN	ANXA4	109483	118756	166770	109483	118756	166770	166770	FLTVLC(UniMod:4)SR	FLTVLCSR	FLTVLC(UniMod:4)SR2	2	0.00388277	0.00142877	0.000635324	0.000526039	0.000224517	0.000526316	0	1	100023	101665	100023	0.738913	61.5505	61.462	61.7259	43.3864	61.7104	43.1836	0.000393026	0.188221	260088	1.31855	0.738693	0	0.923074	0	-1.00E+07	244354;4549.67;37580.1;2440.1;0;	94558.6;4549.67;12769.7;915.038;0;	0.739077;0.732245;0.609525;0.755231;0;	95919	0	0	0	0
DIA_OC1.mzML	DIA_OC1	P62244	P62244	RS15A_HUMAN	RPS15A	7.53E+06	6.37E+06	4.71E+06	7.53E+06	6.37E+06	4.71E+06	4.71E+06	FLTVMMK	FLTVMMK	FLTVMMK2	2	6.27E-05	0.00671311	0.00026178	0.000270416	0.000224517	0.000270563	0	1	3.45E+06	2.88E+06	3.45E+06	0.993115	63.73	63.5516	63.9055	45.4	63.6434	45.4988	0.00103854	0.994594	1.31E+07	4.00781	0.698488	0.324064	0.999878	0.46544	0.027634	2.41098e+06;416980;636740;215717;68806.3;0;	2.39585e+06;415673;633528;215717;63628.5;0;	0.993424;0.993319;0.991815;0.99401;0.943445;0;	99363	0	0	0	0
DIA_OC2.mzML	DIA_OC2	P62244	P62244	RS15A_HUMAN	RPS15A	9.32E+06	6.32E+06	4.67E+06	9.32E+06	6.32E+06	4.67E+06	4.67E+06	FLTVMMK	FLTVMMK	FLTVMMK2	2	2.74E-05	0.00671311	0.000254647	0.000274499	0.000224517	0.000274574	0	1	4.18E+06	2.83E+06	4.18E+06	0.996195	63.5581	63.3807	63.7795	45.4	63.555	45.4148	0.00103854	0.994372	1.86E+07	4.26306	0.697118	1.10629	0.999996	1.09065	0.0096978	2.89034e+06;469941;816998;265944;101001;1570.8;	2.89034e+06;469941;816998;265944;97443.3;0;	0.996629;0.993135;0.99642;0.989952;0.993575;0.468044;	99156	0	0	0	0
DIA_OC3.mzML	DIA_OC3	P62244	P62244	RS15A_HUMAN	RPS15A	6.54E+06	4.78E+06	4.52E+06	6.54E+06	4.78E+06	4.52E+06	4.52E+06	FLTVMMK	FLTVMMK	FLTVMMK2	2	3.25E-05	0.00671311	0.000261233	0.000255428	0.000224517	0.000255558	0	1	3.84E+06	2.84E+06	3.84E+06	0.994531	62.9713	62.7518	63.1928	45.4	63.0213	45.3468	0.00103854	0.977476	1.69E+07	4.48311	0.707994	2.11326	0.9999	0.68392	0.0228522	2.69266e+06;444318;754355;244783;77707.2;5407.21;	2.64954e+06;444318;744561;241875;77707.2;2935.07;	0.994098;0.997404;0.994355;0.988316;0.991969;0.730665;	98259	0	0	0	0
DIA_ON2.mzML	DIA_ON2	P62244	P62244	RS15A_HUMAN	RPS15A	4547.7	4352.96	6613.79	4547.7	4352.96	6613.79	6613.79	FLTVMMK	FLTVMMK	FLTVMMK2	2	0.00339726	0.00671311	0.040848	0.0370528	0.000224517	0.0370686	0	1	4547.7	4352.96	4547.7	0.42819	63.2319	63.143	63.3182	45.4	63.1975	45.4416	0.00103854	0.653861	261163	0.697052	0.665391	0	0.909293	0	-1.00E+07	18576.4;1373.95;0;0;1186.29;0;	3173.75;1373.95;0;0;0;0;	0.266457;0.801784;0;0;0.133631;0;	98604	0	0	0	0
DIA_IN1.mzML	DIA_IN1	P62244	P62244	RS15A_HUMAN	RPS15A	95561.1	92963.3	113142	95561.1	92963.3	113142	113142	FLTVMMK	FLTVMMK	FLTVMMK2	2	0.000531915	0.00671311	0.00287853	0.00294985	0.000224517	0.0029513	0	1	95561.1	92963.3	95561.1	0.666622	63.4864	63.3555	63.6219	45.4	63.5042	45.3734	0.00103854	0.499472	444852	1.59423	0.668764	0	0.991026	0.710993	0.00679807	137109;2237.17;17346.7;1934.46;0;0;	78214.4;0;17346.7;0;0;0;	0.598032;0.347618;0.975884;0.327748;0;0;	98949	0	0	0	0
DIA_IN2.mzML	DIA_IN2	P62244	P62244	RS15A_HUMAN	RPS15A	132692	137366	208711	132692	137366	208711	208711	FLTVMMK	FLTVMMK	FLTVMMK2	2	0.000103423	0.00671311	0.0401538	0.0379973	0.000224517	0.0380143	0	1	132692	137366	132692	0.968333	62.9664	62.7028	63.188	45.4	62.9268	45.4696	0.00103854	0.947496	706771	1.98507	0.616622	0.167113	0.999299	1.31062	0.0772631	109704;5619.34;23310.8;1556.63;722.25;0;	109704;0;22987.3;460.488;0;0;	0.976822;0.335469;0.927817;0.527116;0.184532;0;	98121	0	0	0	0
DIA_IN3.mzML	DIA_IN3	P62244	P62244	RS15A_HUMAN	RPS15A	102196	100440	152607	102196	100440	152607	152607	FLTVMMK	FLTVMMK	FLTVMMK2	2	0.00482942	0.00671311	0.0499742	0.0455901	0.000224517	0.0456095	0	1	102196	100440	102196	0.908191	63.0466	62.9148	63.2212	45.4	63.1478	45.2468	0.00103854	0.804502	221565	1.81068	0.641241	0	0.913052	1.05795	0.0188726	94451.3;0;16013.9;0;0;0;	86182.4;0;16013.9;0;0;0;	0.896297;0;0.972198;0;0;0;	98259	0	0	0	0
DIA_OC1.mzML	DIA_OC1	O43776	O43776	SYNC_HUMAN	NARS1	1.40E+06	1.17E+06	1.17E+06	1.40E+06	1.17E+06	1.17E+06	1.17E+06	FLTWILNR	FLTWILNR	FLTWILNR2	2	4.20E-05	0.000256558	0.00026178	0.000270416	0.000224517	0.000270563	0	1	430507	414893	430507	0.987619	87.1945	87.0625	87.4161	86.787	87.0669	87.3435	0.000128222	0.9825	1.87E+06	4.86896	0.270856	4.04559	0.999986	0	-1.00E+07	271227;102795;68028.8;56484.7;24478.4;7622.66;	271227;102795;58417.4;56484.7;24175.8;0;	0.983755;0.993569;0.856239;0.99534;0.978427;0.583602;	136081	0	0	0	0
DIA_OC2.mzML	DIA_OC2	O43776	O43776	SYNC_HUMAN	NARS1	1.34E+06	911345	1.09E+06	1.34E+06	911345	1.09E+06	1.09E+06	FLTWILNR	FLTWILNR	FLTWILNR2	2	2.74E-05	0.000256558	0.000254647	0.000274499	0.000224517	0.000274574	0	1	553138	406404	553138	0.990342	87.0354	86.86	87.2135	86.787	87.0057	86.7994	0.000128222	0.99211	2.29E+06	5.62897	0.412096	4.61645	0.999989	0.858852	0.00442678	349910;134315;112275;70267.4;27642;18066;	348556;134315;112025;70267.4;26707.2;18066;	0.989051;0.993506;0.943017;0.990702;0.961885;0.970925;	135943	0	0	0	0
DIA_OC3.mzML	DIA_OC3	O43776	O43776	SYNC_HUMAN	NARS1	1.50E+06	1.09E+06	1.12E+06	1.50E+06	1.09E+06	1.12E+06	1.12E+06	FLTWILNR	FLTWILNR	FLTWILNR2	2	3.25E-05	0.000256558	0.000261233	0.000255428	0.000224517	0.000255558	0	1	482298	351714	482298	0.830958	86.547	86.4142	86.7251	86.787	86.5567	86.5378	0.000128222	0.93509	2.56E+06	4.404	0.483118	3.54882	0.999999	0	-1.00E+07	343997;139915;115774;62801.9;35618.5;9128.14;	302493;123098;101464;56707.4;32796;9128.14;	0.826767;0.827252;0.82361;0.861361;0.877763;0.821344;	135184	0	0	0	0
DIA_ON1.mzML	DIA_ON1	O43776	O43776	SYNC_HUMAN	NARS1	1.18E+06	1.08E+06	995658	1.18E+06	1.08E+06	995658	995658	FLTWILNR	FLTWILNR	FLTWILNR2	2	9.31E-05	0.000256558	0.000692042	0.000587544	0.000224517	0.000587544	0	1	365560	263308	365560	0.97961	86.5352	86.3569	86.7104	86.787	86.6913	86.1022	0.000128222	0.973647	1.98E+06	5.53591	0.372441	4.3433	0.999876	0	-1.00E+07	231185;88700.2;91694.1;45674.8;25757.2;14154.4;	231185;88700.2;91694.1;45674.8;25757.2;14154.4;	0.972403;0.993937;0.989947;0.988262;0.962325;0.925577;	135115	0	0	0	0
DIA_ON2.mzML	DIA_ON2	O43776	O43776	SYNC_HUMAN	NARS1	1.16E+06	1.09E+06	1.12E+06	1.16E+06	1.09E+06	1.12E+06	1.12E+06	FLTWILNR	FLTWILNR	FLTWILNR2	2	9.00E-05	0.000256558	0.000604961	0.000595593	0.000224517	0.000595593	0	1	405885	339955	405885	0.98925	86.616	86.4384	86.7484	86.787	86.6903	86.3808	0.000128222	0.986298	2.01E+06	5.76981	0.305838	4.66077	0.999996	1.12519	0.140875	273584;87169.8;86415.1;52546.4;23968.1;17725.5;	267607;87169.8;84238.3;51108.6;23968.1;17725.5;	0.99644;0.964125;0.991398;0.994453;0.974231;0.982619;	135253	0	0	0	0
DIA_ON3.mzML	DIA_ON3	O43776	O43776	SYNC_HUMAN	NARS1	736593	647351	994153	736593	647351	994153	994153	FLTWILNR	FLTWILNR	FLTWILNR2	2	7.47E-05	0.000256558	0.000574713	0.000472367	0.000224517	0.00047259	0	1	483479	338538	483479	0.989822	86.3802	86.2027	86.5554	86.787	86.598	86.0303	0.000128222	0.970798	2.21E+06	5.00182	0.480652	1.16979	0.999461	0.668789	0.00115293	313148;110980;118951;59350.9;11478;22175.1;	313148;110980;118951;59350.9;0;22175.1;	0.992644;0.979295;0.992186;0.994618;0.555192;0.945979;	134908	0	0	0	0
DIA_IN1.mzML	DIA_IN1	O43776	O43776	SYNC_HUMAN	NARS1	1.77E+06	1.91E+06	1.69E+06	1.77E+06	1.91E+06	1.69E+06	1.69E+06	FLTWILNR	FLTWILNR	FLTWILNR2	2	0.000104439	0.000256558	0.000695894	0.00059952	0.000224517	0.00059988	0	1	516275	521105	516275	0.986998	86.8409	86.6207	86.9733	86.787	86.8898	86.8365	0.000128222	0.939054	2.24E+06	5.32808	0.274355	3.02475	0.999992	0.893174	0.00455633	344880;116671;106407;58599.1;20867.9;25362.7;	341244;116671;105761;58360.4;20191.8;25362.7;	0.988035;0.98762;0.909964;0.979694;0.808115;0.983005;	135529	0	0	0	0
DIA_IN2.mzML	DIA_IN2	O43776	O43776	SYNC_HUMAN	NARS1	1.89E+06	2.03E+06	1.51E+06	1.89E+06	2.03E+06	1.51E+06	1.51E+06	FLTWILNR	FLTWILNR	FLTWILNR2	2	0.000103423	0.000256558	0.000698324	0.000616523	0.000224517	0.000616903	0	1	554005	512897	554005	0.950024	86.411	86.2352	86.5882	86.787	86.5985	86.1294	0.000128222	0.992577	2.62E+06	5.41118	0.336622	4.44341	0.999914	0	-1.00E+07	349303;138763;125728;73120.7;22458.3;22088.5;	349303;134199;125317;70502.8;22458.3;21715;	0.960042;0.929943;0.969019;0.938614;0.966397;0.961197;	134839	0	0	0	0
DIA_IN3.mzML	DIA_IN3	O43776	O43776	SYNC_HUMAN	NARS1	1.80E+06	1.95E+06	1.61E+06	1.80E+06	1.95E+06	1.61E+06	1.61E+06	FLTWILNR	FLTWILNR	FLTWILNR2	2	0.000141884	0.000256558	0.000635324	0.000526039	0.000224517	0.000526316	0	1	578170	541515	578170	0.979966	86.4936	86.3192	86.7156	86.787	86.6435	86.4013	0.000128222	0.818087	2.47E+06	5.47435	0.222045	4.22842	0.99993	0.568109	0.00141923	371685;129357;132512;77127.7;24909.2;16185.4;	371685;129357;132512;77127.7;24909.2;16185.4;	0.987159;0.949597;0.989696;0.996234;0.937541;0.919989;	134977	0	0	0	0
DIA_OC1.mzML	DIA_OC1	Q9Y2H2	Q9Y2H2	SAC2_HUMAN	INPP5F	1.41E+06	1.34E+06	1.63E+06	1.41E+06	1.34E+06	1.63E+06	1.63E+06	FLVALISR	FLVALISR	FLVALISR2	2	6.27E-05	0.000256558	0.00026178	0.000270416	0.000224517	0.000270563	0	1	1.24E+06	1.04E+06	1.24E+06	0.991087	75.8095	75.6309	76.0303	65.2383	75.691	65.4238	0.000128222	0.994975	7.05E+06	5.64798	0.267206	5.74228	0.999801	0.580577	0.0337502	952821;438116;188186;101568;101118;71144.7;	951447;438116;187050;101568;99558;71144.7;	0.990731;0.890014;0.993994;0.989069;0.990968;0.996701;	118271	0	0	0	0
DIA_OC2.mzML	DIA_OC2	Q9Y2H2	Q9Y2H2	SAC2_HUMAN	INPP5F	2.81E+06	1.90E+06	1.50E+06	2.81E+06	1.90E+06	1.50E+06	1.50E+06	FLVALISR	FLVALISR	FLVALISR2	2	2.74E-05	0.000256558	0.000254647	0.000274499	0.000224517	0.000274574	0	1	1.47E+06	1.04E+06	1.47E+06	0.993245	75.7065	75.5282	75.8811	65.2383	75.7594	65.2015	0.000128222	0.992207	7.78E+06	5.8356	0.244784	5.28207	0.999962	0.891975	0.0255879	1.14335e+06;593863;219463;108523;115539;73811.7;	1.14335e+06;593863;219463;108523;115539;73811.7;	0.993212;0.982837;0.995158;0.989724;0.996323;0.98728;	118202	0	0	0	0
DIA_OC3.mzML	DIA_OC3	Q9Y2H2	Q9Y2H2	SAC2_HUMAN	INPP5F	1.68E+06	1.24E+06	1.52E+06	1.68E+06	1.24E+06	1.52E+06	1.52E+06	FLVALISR	FLVALISR	FLVALISR2	2	3.25E-05	0.000256558	0.000261233	0.000255428	0.000224517	0.000255558	0	1	1.37E+06	1.00E+06	1.37E+06	0.997568	75.173	74.9945	75.3513	65.2383	75.0658	65.3712	0.000128222	0.996533	6.76E+06	5.33638	0.258864	5.11473	0.999958	0.852599	0.0168665	1.05963e+06;293376;205978;107167;104793;67042.1;	1.05963e+06;159132;205978;107167;104143;66782;	0.998016;0.692804;0.994723;0.998596;0.992632;0.984896;	117374	0	0	0	0
DIA_ON1.mzML	DIA_ON1	Q9Y2H2	Q9Y2H2	SAC2_HUMAN	INPP5F	1.62E+06	1.44E+06	1.57E+06	1.62E+06	1.44E+06	1.57E+06	1.57E+06	FLVALISR	FLVALISR	FLVALISR2	2	0.000162893	0.000256558	0.000692042	0.000587544	0.000224517	0.000587544	0	1	1.39E+06	1.16E+06	1.39E+06	0.996115	75.3005	75.0777	75.4758	65.2383	75.1557	65.449	0.000128222	0.997179	6.65E+06	5.51102	0.25449	5.00422	0.999199	0	-1.00E+07	1.08983e+06;360196;203567;105370;132467;70975.3;	1.08603e+06;360196;203567;105370;117958;70085.4;	0.995986;0.932653;0.997115;0.995515;0.947841;0.983951;	117512	0	0	0	0
DIA_ON2.mzML	DIA_ON2	Q9Y2H2	Q9Y2H2	SAC2_HUMAN	INPP5F	1.78E+06	1.54E+06	1.51E+06	1.78E+06	1.54E+06	1.51E+06	1.51E+06	FLVALISR	FLVALISR	FLVALISR2	2	9.00E-05	0.000256558	0.000604961	0.000595593	0.000224517	0.000595593	0	1	1.31E+06	1.14E+06	1.31E+06	0.995947	75.294	75.1154	75.4694	65.2383	75.1884	65.3937	0.000128222	0.993295	5.99E+06	5.58516	0.471202	4.73353	0.999995	0	-1.00E+07	1.02004e+06;416448;195358;97426.7;111115;66756.4;	1.02004e+06;416448;195359;97426.7;107639;66756.4;	0.995968;0.95618;0.99782;0.99197;0.979042;0.993496;	117512	0	0	0	0
DIA_ON3.mzML	DIA_ON3	Q9Y2H2	Q9Y2H2	SAC2_HUMAN	INPP5F	1.81E+06	1.47E+06	1.44E+06	1.81E+06	1.47E+06	1.44E+06	1.44E+06	FLVALISR	FLVALISR	FLVALISR2	2	7.47E-05	0.000256558	0.000574713	0.000472367	0.000224517	0.00047259	0	1	1.48E+06	1.25E+06	1.48E+06	0.997911	75.1875	75.0081	75.408	65.2383	75.1657	65.3401	0.000128222	0.997895	6.58E+06	5.41572	0.425737	5.28005	0.999902	0	-1.00E+07	1.14729e+06;363113;222528;109823;128064;75423.9;	1.14576e+06;363113;222528;109823;124695;74814.6;	0.998593;0.846244;0.995805;0.995061;0.989662;0.989075;	117374	0	0	0	0
DIA_IN1.mzML	DIA_IN1	Q9Y2H2	Q9Y2H2	SAC2_HUMAN	INPP5F	1.35E+06	1.36E+06	1.23E+06	1.35E+06	1.36E+06	1.23E+06	1.23E+06	FLVALISR	FLVALISR	FLVALISR2	2	0.000104439	0.000256558	0.000695894	0.00059952	0.000224517	0.00059988	0	1	1.30E+06	1.33E+06	1.30E+06	0.988158	75.376	75.2014	75.5543	65.2383	75.4566	65.236	0.000128222	0.980083	5.99E+06	5.76206	0.419408	4.89312	0.999976	0	-1.00E+07	1.00137e+06;551747;201929;99828.2;115773;67616.8;	1.00137e+06;551747;201929;99828.2;113379;67616.8;	0.986679;0.981056;0.992281;0.994648;0.970183;0.979383;	117581	0	0	0	0
DIA_IN2.mzML	DIA_IN2	Q9Y2H2	Q9Y2H2	SAC2_HUMAN	INPP5F	1.57E+06	1.52E+06	1.55E+06	1.57E+06	1.52E+06	1.55E+06	1.55E+06	FLVALISR	FLVALISR	FLVALISR2	2	0.000103423	0.000256558	0.000698324	0.000616523	0.000224517	0.000616903	0	1	1.23E+06	1.29E+06	1.23E+06	0.970209	75.1708	74.9952	75.3496	65.2383	75.1055	65.4205	0.000128222	0.992414	4.94E+06	4.77815	0.27188	4.3629	0.999871	0	-1.00E+07	957918;136946;184399;87953.7;108566;62938.9;	957918;136946;184399;87953.7;105899;61147.5;	0.968859;0.628772;0.983549;0.956944;0.958813;0.953575;	117236	0	0	0	0
DIA_IN3.mzML	DIA_IN3	Q9Y2H2	Q9Y2H2	SAC2_HUMAN	INPP5F	1.38E+06	1.49E+06	1.30E+06	1.38E+06	1.49E+06	1.30E+06	1.30E+06	FLVALISR	FLVALISR	FLVALISR2	2	0.000206058	0.000256558	0.000635324	0.000526039	0.000224517	0.000526316	0	1	1.38E+06	1.49E+06	1.38E+06	0.993266	75.1611	74.9857	75.3394	65.2383	75.2401	65.1935	0.000128222	0.993017	5.90E+06	5.45008	0.247508	5.23959	0.999529	1.02277	0.427337	1.0576e+06;425576;215040;103560;111614;81807;	1.05761e+06;239080;215040;103560;111614;81807;	0.993046;0.770314;0.9953;0.99129;0.979423;0.990516;	117236	0	0	0	0
DIA_OC1.mzML	DIA_OC1	Q14344	Q14344	GNA13_HUMAN	GNA13	1.26E+06	1.06E+06	1.52E+06	1.26E+06	1.06E+06	1.52E+06	760587	FLVEC(UniMod:4)FR	FLVECFR	FLVEC(UniMod:4)FR2	2	0.000302755	0.00142877	0.00026178	0.000270416	0.000224517	0.000270563	0	1	392598	338895	392598	0.932704	66.2903	66.1121	66.4649	49.634	66.2498	49.6594	0.000393026	0.966501	1.46E+06	2.18299	0.357259	0	0.991768	0.873753	0.345489	358671;57699.1;13161.5;10078.8;	329963;57699.1;4935.56;3348.6;	0.971203;0.72759;0.756782;0.70976;	103370	0	0	0	0
DIA_OC2.mzML	DIA_OC2	Q14344	Q14344	GNA13_HUMAN	GNA13	3.32E+06	2.25E+06	1.52E+06	3.32E+06	2.25E+06	1.52E+06	777242	FLVEC(UniMod:4)FR	FLVECFR	FLVEC(UniMod:4)FR2	2	2.74E-05	0.00142877	0.000254647	0.000274499	0.000224517	0.000274574	0	1	550219	373052	550219	0.961764	66.2447	66.1564	66.3759	49.634	66.2164	49.666	0.000393026	0.900973	1.70E+06	3.47115	0.388219	0	0.999979	0.606836	0.213738	455507;111798;48054.3;34153.1;	396013;106152;48054.3;34153.1;	0.971771;0.933887;0.940879;0.935184;	103370	0	0	0	0
DIA_OC3.mzML	DIA_OC3	Q14344	Q14344	GNA13_HUMAN	GNA13	1.42E+06	1.09E+06	1.40E+06	1.42E+06	1.09E+06	1.40E+06	704123	FLVEC(UniMod:4)FR	FLVECFR	FLVEC(UniMod:4)FR2	2	3.25E-05	0.00142877	0.000261233	0.000255428	0.000224517	0.000255558	0	1	367250	278686	367250	0.968822	65.6598	65.5281	65.792	49.634	65.6917	49.5714	0.000393026	0.994385	1.05E+06	2.26716	0.82008	0	0.999738	0	-1.00E+07	278024;89225.5;27393.2;8443.64;	278024;89225.5;0;0;	0.967732;0.972219;0.423413;0.531478;	102473	0	0	0	0
DIA_ON1.mzML	DIA_ON1	Q14344	Q14344	GNA13_HUMAN	GNA13	108559	97453.7	362267	108559	97453.7	362267	221948	FLVEC(UniMod:4)FR	FLVECFR	FLVEC(UniMod:4)FR2	2	0.00042897	0.00142877	0.0104359	0.0100857	0.000224517	0.0100908	0	1	108559	97453.7	108559	0.788583	65.7957	65.6647	65.8817	49.634	65.8083	49.5923	0.000393026	0.836106	396163	2.11128	0.3616	0	0.996835	1.00471	0.216176	131025;46971.5;24379.9;4191.96;	37808.8;46370;24379.9;1242.65;	0.496255;0.945302;0.943856;0.617105;	102611	0	0	0	0
DIA_ON2.mzML	DIA_ON2	Q14344	Q14344	GNA13_HUMAN	GNA13	175752	159193	166567	175752	159193	166567	143575	FLVEC(UniMod:4)FR	FLVECFR	FLVEC(UniMod:4)FR2	2	0.00182868	0.00142877	0.0175953	0.0010644	0.000224517	0.0010644	0	1	69877.8	63041.6	69877.8	0.931594	65.8325	65.701	65.9639	49.634	65.8533	49.5972	0.000393026	0.766754	276647	1.57226	0.268863	0	0.93967	1.10178	0.284813	53404.3;58513.4;11655.6;3394.18;	0;58513.4;11364.3;0;	0.281198;0.954063;0.815903;0.414578;	102680	0	0	0	0
DIA_ON3.mzML	DIA_ON3	Q14344	Q14344	GNA13_HUMAN	GNA13	335266	266111	230128	335266	266111	230128	179257	FLVEC(UniMod:4)FR	FLVECFR	FLVEC(UniMod:4)FR2	2	0.00149022	0.00142877	0.0124688	0.000472367	0.000224517	0.00047259	0	1	87190.2	78709	87190.2	0.9442	65.6385	65.5029	65.7237	49.634	65.6578	49.5761	0.000393026	0.63035	631381	1.11009	0.63119	0	0.95925	1.79136	0.19	87190.2;18780.3;3507.56;0;	87190.2;0;0;0;	0.9442;0.511328;-0.135781;0;	102404	0	0	0	0
DIA_OC1.mzML	DIA_OC1	P51784	P51784	UBP11_HUMAN	USP11	401897	336069	441693	401897	336069	441693	423108	FLVEPQEDTR	FLVEPQEDTR	FLVEPQEDTR2	2	0.000369959	0.0062643	0.00026178	0.000270416	0.000224517	0.000270563	0	1	401897	336069	401897	0.958023	46.6973	46.4776	46.9604	20.6265	46.7798	20.4492	0.000971928	0	2.75E+07	1.76869	0.253527	0.152848	0.986664	0	-1.00E+07	334600;37261.8;91682.5;62693.7;16639.3;17274.5;	334600;0;67297.2;0;0;0;	0.996935;0.433045;0.764551;0.347802;0.160533;-0.362042;	72678	0	0	0	0
DIA_OC2.mzML	DIA_OC2	P51784	P51784	UBP11_HUMAN	USP11	480673	325899	367296	480673	325899	367296	381926	FLVEPQEDTR	FLVEPQEDTR	FLVEPQEDTR2	2	0.0040931	0.0062643	0.000254647	0.000274499	0.000224517	0.000274574	0	1	344185	233359	344185	0.989949	46.6338	46.5036	46.8537	20.6265	46.7692	20.3383	0.000971928	0.0780224	2.41E+07	1.77881	0.476758	0.0362288	0.820952	0	-1.00E+07	344185;0;39044.8;79292.6;7438.85;0;	344185;0;0;61777.4;0;0;	0.989949;0;0.277826;0.782;0.507313;0;	72609	0	0	0	0
DIA_OC3.mzML	DIA_OC3	P51784	P51784	UBP11_HUMAN	USP11	1.37E+06	1.03E+06	320352	1.37E+06	1.03E+06	320352	319750	FLVEPQEDTR	FLVEPQEDTR	FLVEPQEDTR2	2	0.000111698	0.0062643	0.000261233	0.000255428	0.000224517	0.000255558	0	1	387771	284702	387771	0.958446	46.2966	46.0754	46.5589	20.6265	46.3038	20.6095	0.000971928	0	3.69E+07	2.45461	0.203075	0.0919836	0.999505	0.589818	0.00634395	305203;0;82568.3;61160;12052.2;0;	305203;0;82568.3;58817.1;0;0;	0.98251;0;0.869499;0.89357;0.430388;0;	72126	0	0	0	0
DIA_ON1.mzML	DIA_ON1	P51784	P51784	UBP11_HUMAN	USP11	532468	477752	549141	532468	477752	549141	548011	FLVEPQEDTR	FLVEPQEDTR	FLVEPQEDTR2	2	0.00116393	0.0062643	0.000692042	0.000587544	0.000224517	0.000587544	0	1	532468	477752	532468	0.967969	46.2638	46.0897	46.5304	20.6265	46.316	20.5284	0.000971928	0	2.21E+06	1.87081	0.553972	0.600243	0.977502	0	-1.00E+07	468399;0;105588;49924.2;30841.9;9884.68;	468399;0;64069.3;0;0;0;	0.996875;0;0.75664;0.423307;0.416672;0.412188;	71988	0	0	0	0
DIA_ON2.mzML	DIA_ON2	P51784	P51784	UBP11_HUMAN	USP11	955175	816325	591581	955175	816325	591581	590368	FLVEPQEDTR	FLVEPQEDTR	FLVEPQEDTR2	2	0.00021251	0.0062643	0.000604961	0.000595593	0.000224517	0.000595593	0	1	469582	435786	469582	0.938611	46.3041	46.1269	46.5673	20.6265	46.2798	20.6772	0.000971928	0.148016	3.91E+06	2.07598	0.463716	0.958552	0.993347	0	-1.00E+07	434724;20487.2;19639;33339.5;37196.7;7766.12;	434724;0;0;33339.5;34858;1870.71;	0.946766;-0.0649559;-0.000584694;0.602845;0.836911;0.59813;	72057	0	0	0	0
DIA_ON3.mzML	DIA_ON3	P51784	P51784	UBP11_HUMAN	USP11	784948	659571	676526	784948	659571	676526	675143	FLVEPQEDTR	FLVEPQEDTR	FLVEPQEDTR2	2	0.000267201	0.0062643	0.000574713	0.000472367	0.000224517	0.00047259	0	1	485047	452386	485047	0.953012	46.1013	45.9703	46.3224	20.6265	46.1359	20.5552	0.000971928	0.0351402	1.49E+06	2.6337	0.159579	0.93603	0.990318	0	-1.00E+07	386986;0;69810.2;20928;48148.5;7989.81;	372519;0;64379.4;2786.39;48148.5;1314.95;	0.972923;0;0.828812;0.000526091;0.965033;0.191269;	71781	0	0	0	0
DIA_IN1.mzML	DIA_IN1	P51784	P51784	UBP11_HUMAN	USP11	742818	795591	1.11E+06	742818	795591	1.11E+06	1.11E+06	FLVEPQEDTR	FLVEPQEDTR	FLVEPQEDTR2	2	0.000104439	0.0062643	0.000695894	0.00059952	0.000224517	0.00059988	0	1	451095	469161	451095	0.813996	46.5504	46.4156	46.7249	20.6265	46.6205	20.5167	0.000971928	0.93782	1.93E+06	2.35858	0.462274	0.706595	0.999635	1.05795	0.195917	519071;96490.9;50723.8;58318.5;49773.6;5863.2;	370156;0;50723.8;0;30214.8;0;	0.813115;0.359128;0.907466;0.186443;0.667875;0.439137;	72402	0	0	0	0
DIA_IN2.mzML	DIA_IN2	P51784	P51784	UBP11_HUMAN	USP11	758185	805653	903341	758185	805653	903341	901477	FLVEPQEDTR	FLVEPQEDTR	FLVEPQEDTR2	2	0.000103423	0.0062643	0.000698324	0.000616523	0.000224517	0.000616903	0	1	758185	805653	758185	0.965374	46.1066	45.8406	46.2808	20.6265	46.0638	20.694	0.000971928	0.626996	3.33E+06	2.63941	0.119309	1.59253	0.999584	0	-1.00E+07	554443;32834.1;181507;66980.6;36873.6;13447.1;	554443;0;181507;0;22234.7;0;	0.989506;0.0149451;0.917239;0.51429;0.756587;0.528777;	71712	0	0	0	0
DIA_IN3.mzML	DIA_IN3	P51784	P51784	UBP11_HUMAN	USP11	657153	681034	1.11E+06	657153	681034	1.11E+06	1.10E+06	FLVEPQEDTR	FLVEPQEDTR	FLVEPQEDTR2	2	0.000270685	0.0062643	0.000635324	0.000526039	0.000224517	0.000526316	0	1	657153	681034	657153	0.964204	46.235	46.0156	46.4555	20.6265	46.2531	20.5821	0.000971928	0.117654	1.84E+06	1.96451	0.746752	0.500739	0.998291	0	-1.00E+07	587222;63461.3;127904;31642.3;40664.8;3063.66;	587222;20107.5;68061.4;5164.19;1869.44;0;	0.996298;0.553385;0.697288;0.132238;0.60075;-0.0808661;	71919	0	0	0	0
DIA_OC1.mzML	DIA_OC1	P32189	P32189;Q14410	GLPK_HUMAN	GK	276940	231579	226994	276940	231579	226994		FLVFNSK	FLVFNSK	FLVFNSK2	2	6.27E-05	0.00132871	0.00026178	0.000270416	0.000224517	0.000270563	0	0	276940	231579	276940	0.978882	63.5516	63.3776	63.73	45.1799	63.4987	45.2163	0.000368895	0.986876	1.12E+06	3.73731	0.402486	0	0.999829	0.413648	0.0375592	216707;54135.2;45630.5;13855;	210140;52944.7;45630.5;13855;	0.981144;0.982758;0.994603;0.929764;	99086	0	0	0	0
DIA_OC2.mzML	DIA_OC2	P32189	P32189;Q14410	GLPK_HUMAN	GK	323120	219077	214173	323120	219077	214173		FLVFNSK	FLVFNSK	FLVFNSK2	2	2.74E-05	0.00132871	0.000254647	0.000274499	0.000224517	0.000274574	0	0	316165	214362	316165	0.928431	63.4228	63.2484	63.6003	45.1799	63.4166	45.2051	0.000368895	0.963946	1.28E+06	3.41164	0.389467	0	0.999938	0	-1.00E+07	222726;71278.7;42092.2;24636.2;	220387;71278.7;41311.4;24499.6;	0.905032;0.991237;0.891879;0.956193;	98948	0	0	0	0
DIA_OC3.mzML	DIA_OC3	P32189	P32189;Q14410	GLPK_HUMAN	GK	351085	265518	254303	351085	265518	254303		FLVFNSK	FLVFNSK	FLVFNSK2	2	3.25E-05	0.00132871	0.000261233	0.000255428	0.000224517	0.000255558	0	0	313822	228854	313822	0.988343	62.7506	62.5722	62.9713	45.1799	62.863	45.0329	0.000368895	0.934337	1.51E+06	3.13967	0.413747	0	0.999742	0	-1.00E+07	231261;68187.4;36427.9;15288.1;	230346;68187.4;17509.8;15288.1;	0.993718;0.992224;0.723562;0.890058;	97913	0	0	0	0
DIA_ON1.mzML	DIA_ON1	P32189	P32189;Q14410	GLPK_HUMAN	GK	66940.9	65611.3	84264.6	66940.9	65611.3	84264.6		FLVFNSK	FLVFNSK	FLVFNSK2	2	0.00042897	0.00132871	0.00342075	0.000587544	0.000224517	0.000587544	0	0	22811	18017	22811	0.315962	63.0609	62.972	63.1492	45.1799	63.0549	45.1594	0.000368895	0.787342	99116	1.06503	0.715857	0	0.995838	0	-1.00E+07	59336.1;2550.68;0;3660.47;	20260.3;2550.68;0;0;	0.2548;0.801784;0;0.133631;	98327	0	0	0	0
DIA_OC1.mzML	DIA_OC1	P31150	P31150	GDIA_HUMAN	GDI1	7.07E+06	6.24E+06	6.35E+06	7.07E+06	6.24E+06	6.35E+06	6.35E+06	FLVFVANFDENDPK	FLVFVANFDENDPK	FLVFVANFDENDPK2	2	4.20E-05	0.000256558	0.00026178	0.000270416	0.000224517	0.000270563	0	1	174653	160073	174653	0.713694	87.923	87.7899	88.0126	89.452	87.9478	90.3263	0.000128222	0.854964	1.25E+06	3.89924	0.716927	4.45072	1	1.09894	0.35092	160537;36215.9;53329.9;107360;13734.3;16654.4;	97904.1;36215.9;49685;60977.2;4948.27;15771.6;	0.707158;0.905219;0.899411;0.673274;0.709715;0.910535;	137214	0	0	0	0
DIA_OC2.mzML	DIA_OC2	P31150	P31150	GDIA_HUMAN	GDI1	9.56E+06	6.48E+06	6.50E+06	9.56E+06	6.48E+06	6.50E+06	6.50E+06	FLVFVANFDENDPK	FLVFVANFDENDPK	FLVFVANFDENDPK2	2	2.74E-05	0.000256558	0.000254647	0.000274499	0.000224517	0.000274574	0	1	248301	173420	248301	0.847615	87.7647	87.6752	87.8973	89.452	87.8034	89.8924	0.000128222	0.898481	1.39E+06	4.52472	0.617401	5.95414	1	0	-1.00E+07	168195;57899.6;112739;118516;71639.1;35320.4;	133352;57899.6;94031.6;88541.7;45408.1;26407.7;	0.817569;0.932585;0.924384;0.91176;0.775177;0.78427;	137076	0	0	0	0
DIA_OC3.mzML	DIA_OC3	P31150	P31150	GDIA_HUMAN	GDI1	8.68E+06	6.80E+06	6.43E+06	8.68E+06	6.80E+06	6.43E+06	6.43E+06	FLVFVANFDENDPK	FLVFVANFDENDPK	FLVFVANFDENDPK2	2	3.25E-05	0.000256558	0.000261233	0.000255428	0.000224517	0.000255558	0	1	231788	187781	231788	0.898326	87.4501	87.3635	87.5863	89.452	87.4599	89.6432	0.000128222	0.890032	995277	4.57075	0.811496	4.42953	1	0.603159	0.0998159	168578;41208.5;60003.8;101512;52641.8;31641.1;	140378;41208.5;59492.5;77674.8;44249.2;13735.6;	0.935923;0.944277;0.94405;0.875241;0.859259;0.644638;	136593	0	0	0	0
DIA_ON1.mzML	DIA_ON1	P31150	P31150	GDIA_HUMAN	GDI1	3.03E+07	2.84E+07	2.96E+07	3.03E+07	2.84E+07	2.96E+07	2.96E+07	FLVFVANFDENDPK	FLVFVANFDENDPK	FLVFVANFDENDPK2	2	9.31E-05	0.000256558	0.000692042	0.000587544	0.000224517	0.000587544	0	1	389871	289655	389871	0.914757	87.5243	87.392	87.7439	89.452	87.5335	89.7236	0.000128222	0.70565	1.25E+06	2.25832	0.494136	2.57058	0.999865	0.944196	0.371499	191246;0;57089.2;208710;0;55797.8;	191246;0;23353.7;175370;0;23255.3;	0.933156;0;0.701835;0.928181;0;0.662215;	136662	0	0	0	0
DIA_ON2.mzML	DIA_ON2	P31150	P31150	GDIA_HUMAN	GDI1	3.04E+07	2.70E+07	3.00E+07	3.04E+07	2.70E+07	3.00E+07	3.00E+07	FLVFVANFDENDPK	FLVFVANFDENDPK	FLVFVANFDENDPK2	2	9.00E-05	0.000256558	0.000604961	0.000595593	0.000224517	0.000595593	0	1	452381	377223	452381	0.911275	87.5595	87.3846	87.7805	89.452	87.6176	89.8509	0.000128222	0.743877	1.17E+06	2.51473	0.301873	2.99437	0.999514	0	-1.00E+07	224122;0;11834.6;173923;25010.9;64917.1;	224122;0;0;163342;0;64917.1;	0.868855;0;0.418426;0.958525;0.378596;0.93884;	136731	0	0	0	0
DIA_ON3.mzML	DIA_ON3	P31150	P31150	GDIA_HUMAN	GDI1	2.99E+07	2.59E+07	3.00E+07	2.99E+07	2.59E+07	3.00E+07	3.00E+07	FLVFVANFDENDPK	FLVFVANFDENDPK	FLVFVANFDENDPK2	2	7.47E-05	0.000256558	0.000574713	0.000472367	0.000224517	0.00047259	0	1	478826	348821	478826	0.924311	87.4542	87.323	87.6318	89.452	87.4261	89.5688	0.000128222	0.94716	1.92E+06	2.90794	0.339071	5.95936	0.999875	1.12966	0.346393	254008;0;33630.3;220291;28496;45075.7;	254008;0;17309.8;183668;10030.9;41150.1;	0.974717;0;0.77253;0.869897;0.623657;0.85604;	136593	0	0	0	0
DIA_OC1.mzML	DIA_OC1	P31150	P31150	GDIA_HUMAN	GDI1	7.07E+06	6.24E+06	6.35E+06	7.07E+06	6.24E+06	6.35E+06	6.35E+06	FLVFVANFDENDPKTFEGVDPQTTSMR	FLVFVANFDENDPKTFEGVDPQTTSMR	FLVFVANFDENDPKTFEGVDPQTTSMR3	3	4.20E-05	0.000256558	0.00026178	0.000270416	0.000224517	0.000270563	0	1	128417	114977	128417	0.949317	88.5117	88.2888	88.6434	91.9712	88.5859	92.7365	0.000128222	0.694324	494061	3.83454	0.800092	1.75985	1	1.05795	0.00389817	61965.1;31768.2;35671;20098.2;12364;14475.6;	61965.1;30780.8;35671;19872.4;12364;2062.72;	0.976351;0.845761;0.991717;0.88744;0.814956;0.229726;	138132	0	0	0	0
DIA_OC2.mzML	DIA_OC2	P31150	P31150	GDIA_HUMAN	GDI1	9.56E+06	6.48E+06	6.50E+06	9.56E+06	6.48E+06	6.50E+06	6.50E+06	FLVFVANFDENDPKTFEGVDPQTTSMR	FLVFVANFDENDPKTFEGVDPQTTSMR	FLVFVANFDENDPKTFEGVDPQTTSMR3	3	2.74E-05	0.000256558	0.000254647	0.000274499	0.000224517	0.000274574	0	1	157274	108958	157274	0.972276	88.3095	88.1772	88.4431	91.9712	88.3532	92.285	0.000128222	0.602235	607959	5.14241	0.747438	5.37799	1	0.86121	0.0247327	64844.3;46264.9;47700.1;45230.8;21674;26120;	64844.3;46264.9;46164.5;44055.2;21674;24115.9;	0.970735;0.968282;0.978442;0.995978;0.877066;0.90801;	137925	0	0	0	0
DIA_OC3.mzML	DIA_OC3	P31150	P31150	GDIA_HUMAN	GDI1	8.68E+06	6.80E+06	6.43E+06	8.68E+06	6.80E+06	6.43E+06	6.43E+06	FLVFVANFDENDPKTFEGVDPQTTSMR	FLVFVANFDENDPKTFEGVDPQTTSMR	FLVFVANFDENDPKTFEGVDPQTTSMR3	3	3.25E-05	0.000256558	0.000261233	0.000255428	0.000224517	0.000255558	0	1	118281	100277	118281	0.981813	88.0424	87.9095	88.1754	91.9712	88.162	92.0992	0.000128222	0.214541	247544	4.77938	0.812436	2.89152	1	1.45214	0.00241185	62105.3;29226.5;27033;22013.9;17355.6;10737.5;	62091.4;29156.6;27033;22013.9;17355.6;3838.13;	0.992873;0.965547;0.973956;0.972944;0.958909;0.551987;	137511	0	0	0	0
DIA_ON1.mzML	DIA_ON1	P31150	P31150	GDIA_HUMAN	GDI1	3.03E+07	2.84E+07	2.96E+07	3.03E+07	2.84E+07	2.96E+07	2.96E+07	FLVFVANFDENDPKTFEGVDPQTTSMR	FLVFVANFDENDPKTFEGVDPQTTSMR	FLVFVANFDENDPKTFEGVDPQTTSMR3	3	0.000162893	0.000256558	0.000692042	0.000587544	0.000224517	0.000587544	0	1	67543.1	51108.7	67543.1	0.884207	88.2012	88.0215	88.3767	91.9712	88.1736	92.6487	0.000128222	0.308528	2.59E+06	2.04295	0.351413	1.21222	0.999142	0.856326	0.316169	50917.3;8389.37;40750.6;30686.4;4113.83;0;	26792.6;0;40750.6;12576.5;0;0;	0.776265;0.576266;0.955176;0.658129;0.426428;0;	137718	0	0	0	0
DIA_ON2.mzML	DIA_ON2	P31150	P31150	GDIA_HUMAN	GDI1	3.04E+07	2.70E+07	3.00E+07	3.04E+07	2.70E+07	3.00E+07	3.00E+07	FLVFVANFDENDPKTFEGVDPQTTSMR	FLVFVANFDENDPKTFEGVDPQTTSMR	FLVFVANFDENDPKTFEGVDPQTTSMR3	3	9.00E-05	0.000256558	0.000604961	0.000595593	0.000224517	0.000595593	0	1	37627.2	31692.5	37627.2	0.850197	88.2365	88.1469	88.3258	91.9712	88.2996	92.6937	0.000128222	0.31201	1.79E+06	2.91414	0.61676	0.215215	0.999766	0	-1.00E+07	27040.8;14040.3;23442.9;6363.36;7870.63;0;	8144.55;10530.2;18952.4;4772.52;7870.63;0;	0.799109;0.801784;0.899051;0.801784;0.801784;0;	137787	0	0	0	0
DIA_ON3.mzML	DIA_ON3	P31150	P31150	GDIA_HUMAN	GDI1	2.99E+07	2.59E+07	3.00E+07	2.99E+07	2.59E+07	3.00E+07	3.00E+07	FLVFVANFDENDPKTFEGVDPQTTSMR	FLVFVANFDENDPKTFEGVDPQTTSMR	FLVFVANFDENDPKTFEGVDPQTTSMR3	3	7.47E-05	0.000256558	0.000574713	0.000472367	0.000224517	0.00047259	0	1	48069.4	35795.3	48069.4	0.936172	88.1299	87.9974	88.3077	91.9712	88.057	92.5316	0.000128222	0.358059	2.50E+06	2.51173	0.455435	0.628418	0.999343	0.671819	0.181432	20730.2;14173.1;33896.3;14006;7121.26;0;	0;14173.1;33896.3;4516.21;7121.26;0;	0.453626;0.815314;0.986707;0.54632;0.813402;0;	137649	0	0	0	0
DIA_OC1.mzML	DIA_OC1	P43307	P43307	SSRA_HUMAN	SSR1	4.86E+06	4.07E+06	2.15E+06	4.86E+06	4.07E+06	2.15E+06	2.15E+06	FLVGFTNK	FLVGFTNK	FLVGFTNK1	1	6.27E-05	1	0.00026178	0.000270416	0.000224517	0.000270563	0	1	31585.3	26411.9	31585.3	0.784023	63.1438	63.0117	63.232	44.6183	63.1199	44.6186	0.00631093	0	0	2.34398	0.570969	1.49999	0.999906	0	-1.00E+07	17610.2;1809.39;10261.4;10261.4;1630.34;0;	11062.5;544.321;10261.4;10261.4;0;0;	0.488853;0.622811;0.943129;0.943129;-0.0935265;0;	98446	0	0	0	0
DIA_OC2.mzML	DIA_OC2	P43307	P43307	SSRA_HUMAN	SSR1	5.55E+06	3.76E+06	1.76E+06	5.55E+06	3.76E+06	1.76E+06	1.76E+06	FLVGFTNK	FLVGFTNK	FLVGFTNK1	1	0.000253775	1	0.000254647	0.000274499	0.000224517	0.000274574	0	1	22143.5	15013.4	22143.5	0.965649	63.0168	62.8389	63.1479	44.6183	63.0453	44.6041	0.00631093	0	0	1.38954	0.360293	0.325692	0.991361	0.714526	0.0073018	22143.5;2449.56;8367.35;5219.96;0;0;	22143.5;861.635;0;0;0;0;	0.965649;0.613386;0.340473;0.110707;0;0;	98308	0	0	0	0
DIA_ON1.mzML	DIA_ON1	P43307	P43307	SSRA_HUMAN	SSR1	27112.2	21505.1	2.11E+06	27112.2	21505.1	2.11E+06	2.11E+06	FLVGFTNK	FLVGFTNK	FLVGFTNK1	1	0.00116393	1	0.068842	0.0647746	0.000224517	0.0647963	0	1	27112.2	21505.1	27112.2	0.942464	62.6979	62.563	62.7838	44.6183	62.6753	44.6228	0.00631093	0	0	1.92324	0.434065	1.25622	0.977608	0	-1.00E+07	0;0;13556.1;13556.1;8532.6;2972.41;	0;0;13556.1;13556.1;0;0;	0;0;0.942464;0.942464;-0.273199;-0.149675;	97756	0	0	0	0
DIA_OC1.mzML	DIA_OC1	P43307	P43307	SSRA_HUMAN	SSR1	4.86E+06	4.07E+06	2.15E+06	4.86E+06	4.07E+06	2.15E+06	2.15E+06	FLVGFTNK	FLVGFTNK	FLVGFTNK2	2	4.20E-05	0.000256558	0.00026178	0.000270416	0.000224517	0.000270563	0	1	4.86E+06	4.07E+06	4.86E+06	0.994659	63.1174	62.9403	63.3337	44.5151	63.0487	44.5826	0.000128222	0.98097	1.73E+07	5.53836	0.101462	2.59019	0.999975	1.38492	0.0614088	3.14702e+06;1.26503e+06;450409;274072;121976;34849.2;	3.14702e+06;1.26503e+06;450409;274072;121976;34849.2;	0.994998;0.994668;0.992262;0.997446;0.985511;0.862225;	98400	0	0	0	0
DIA_OC2.mzML	DIA_OC2	P43307	P43307	SSRA_HUMAN	SSR1	5.55E+06	3.76E+06	1.76E+06	5.55E+06	3.76E+06	1.76E+06	1.76E+06	FLVGFTNK	FLVGFTNK	FLVGFTNK2	2	2.74E-05	0.000256558	0.000254647	0.000274499	0.000224517	0.000274574	0	1	5.55E+06	3.76E+06	5.55E+06	0.995851	62.9867	62.8095	63.2075	44.5151	62.9736	44.5611	0.000128222	0.988318	2.01E+07	5.46391	0.389436	3.77055	0.999995	0	-1.00E+07	3.57656e+06;1.43874e+06;536341;298777;134879;33078.9;	3.57656e+06;1.43874e+06;536341;298777;134879;33078.9;	0.996127;0.994645;0.997245;0.993329;0.924578;0.885937;	98262	0	0	0	0
DIA_OC3.mzML	DIA_OC3	P43307	P43307	SSRA_HUMAN	SSR1	5.38E+06	3.92E+06	1.96E+06	5.38E+06	3.92E+06	1.96E+06	1.96E+06	FLVGFTNK	FLVGFTNK	FLVGFTNK2	2	3.25E-05	0.000256558	0.000261233	0.000255428	0.000224517	0.000255558	0	1	5.38E+06	3.92E+06	5.38E+06	0.997209	62.3544	62.1801	62.5745	44.5151	62.3699	44.4865	0.000128222	0.988765	1.83E+07	4.35622	0.314973	2.70308	0.999997	0	-1.00E+07	3.44613e+06;1.40503e+06;528129;343303;56484.4;13822.7;	3.44613e+06;1.40503e+06;528129;309706;0;0;	0.997886;0.997524;0.991955;0.983399;0.556142;0.520586;	97296	0	0	0	0
DIA_OC1.mzML	DIA_OC1	P22352	P22352	GPX3_HUMAN	GPX3	2.20E+07	1.85E+07	1.79E+07	2.20E+07	1.85E+07	1.79E+07	1.80E+07	FLVGPDGIPIMR	FLVGPDGIPIMR	FLVGPDGIPIMR2	2	4.20E-05	0.000318353	0.00026178	0.000270416	0.000224517	0.000270563	0	1	2.20E+07	1.85E+07	2.20E+07	0.995552	83.1397	82.9652	83.3175	78.5416	83.1858	78.8689	0.000160308	0.997583	5.56E+07	5.91898	0.533901	5.91575	0.999925	0	-1.00E+07	1.18204e+07;5.30605e+06;4.875e+06;4.95436e+06;670454;1.90439e+06;	1.18204e+07;5.30605e+06;4.875e+06;4.95436e+06;670454;1.90439e+06;	0.995721;0.995343;0.99537;0.995756;0.995279;0.995671;	129745	0	0	0	0
DIA_OC2.mzML	DIA_OC2	P22352	P22352	GPX3_HUMAN	GPX3	2.72E+07	1.84E+07	1.82E+07	2.72E+07	1.84E+07	1.82E+07	1.81E+07	FLVGPDGIPIMR	FLVGPDGIPIMR	FLVGPDGIPIMR2	2	2.74E-05	0.000318353	0.000254647	0.000274499	0.000224517	0.000274574	0	1	2.72E+07	1.84E+07	2.72E+07	0.994362	82.8972	82.7197	83.1188	78.5416	82.9215	78.3104	0.000160308	0.996846	6.89E+07	5.89245	0.544667	5.90219	0.999994	0	-1.00E+07	1.47263e+07;6.52157e+06;5.95349e+06;6.1541e+06;851346;2.42866e+06;	1.47263e+07;6.52157e+06;5.95349e+06;6.1541e+06;850161;2.42866e+06;	0.994219;0.995017;0.993999;0.994116;0.994574;0.991028;	129469	0	0	0	0
DIA_OC3.mzML	DIA_OC3	P22352	P22352	GPX3_HUMAN	GPX3	2.32E+07	1.77E+07	1.73E+07	2.32E+07	1.77E+07	1.73E+07	1.73E+07	FLVGPDGIPIMR	FLVGPDGIPIMR	FLVGPDGIPIMR2	2	3.25E-05	0.000318353	0.000261233	0.000255428	0.000224517	0.000255558	0	1	2.32E+07	1.77E+07	2.32E+07	0.995002	82.6766	82.4991	82.8541	78.5416	82.6198	78.861	0.000160308	0.997991	6.15E+07	5.91557	0.544962	5.913	0.999998	0	-1.00E+07	1.24467e+07;5.59417e+06;5.13417e+06;5.24188e+06;702667;2.03318e+06;	1.24467e+07;5.59417e+06;5.13417e+06;5.24188e+06;702667;2.03318e+06;	0.994671;0.995776;0.994963;0.994053;0.997359;0.994017;	129124	0	0	0	0
DIA_ON1.mzML	DIA_ON1	P22352	P22352	GPX3_HUMAN	GPX3	338026	254852	260639	338026	254852	260639	260604	FLVGPDGIPIMR	FLVGPDGIPIMR	FLVGPDGIPIMR2	2	0.000162893	0.000318353	0.000692042	0.000587544	0.000224517	0.000587544	0	1	289499	231376	289499	0.7766	82.7567	82.5825	82.8917	78.5416	82.5473	78.9808	0.000160308	0.495324	953461	2.45285	0.734259	2.20085	0.99922	0	-1.00E+07	336016;68749.5;132216;99516.2;52610.9;0;	159320;68749.5;61429.6;24816.6;23943.9;0;	0.770288;0.816016;0.74886;0.454659;0.320763;0;	129193	0	0	0	0
DIA_ON2.mzML	DIA_ON2	P22352	P22352	GPX3_HUMAN	GPX3	534859	469425	425339	534859	469425	425339	425281	FLVGPDGIPIMR	FLVGPDGIPIMR	FLVGPDGIPIMR2	2	9.00E-05	0.000318353	0.000604961	0.000595593	0.000224517	0.000595593	0	1	534859	469425	534859	0.986949	82.7055	82.5281	82.882	78.5416	82.6341	78.9783	0.000160308	0.940638	1.15E+06	4.49515	0.60383	2.59657	0.999995	0.719986	0.0137977	301693;128255;114045;122431;42109.4;14615.6;	294112;128255;112493;122431;33906.6;6158.54;	0.984911;0.991029;0.987626;0.990707;0.718196;0.535991;	129124	0	0	0	0
DIA_ON3.mzML	DIA_ON3	P22352	P22352	GPX3_HUMAN	GPX3	494113	415233	410302	494113	415233	410302	410246	FLVGPDGIPIMR	FLVGPDGIPIMR	FLVGPDGIPIMR2	2	7.47E-05	0.000318353	0.000574713	0.000472367	0.000224517	0.00047259	0	1	494113	415233	494113	0.960938	82.6901	82.512	82.8672	78.5416	82.5048	78.8268	0.000160308	0.914751	1.39E+06	4.27553	0.611854	2.97912	0.999847	0	-1.00E+07	265383;107760;121085;82774;61790.9;34221;	265383;107645;121085;82774;37777.3;33957.2;	0.978783;0.880509;0.99333;0.890606;0.48701;0.882149;	129124	0	0	0	0
DIA_IN1.mzML	DIA_IN1	P22352	P22352	GPX3_HUMAN	GPX3	688612	601680	712182	688612	601680	712182	712086	FLVGPDGIPIMR	FLVGPDGIPIMR	FLVGPDGIPIMR2	2	0.000104439	0.000318353	0.000695894	0.00059952	0.000224517	0.00059988	0	1	688612	601680	688612	0.901866	82.7101	82.576	82.8422	78.5416	82.7171	78.6296	0.000160308	0.913962	1.69E+06	4.37533	0.503532	1.6469	0.999998	0	-1.00E+07	475637;211902;195326;128307;60554.7;40262;	351426;178295;158891;117655;25369;40262;	0.888255;0.914717;0.91755;0.861555;0.660578;0.943777;	129055	0	0	0	0
DIA_IN2.mzML	DIA_IN2	P22352	P22352	GPX3_HUMAN	GPX3	853943	856299	852407	853943	856299	852407	852292	FLVGPDGIPIMR	FLVGPDGIPIMR	FLVGPDGIPIMR2	2	0.000103423	0.000318353	0.000698324	0.000616523	0.000224517	0.000616903	0	1	853943	856299	853943	0.986302	82.7221	82.5448	82.896	78.5416	82.4337	79.0737	0.000160308	0.633363	603836	5.0694	0.582546	3.52428	0.99993	0	-1.00E+07	438741;231305;183897;168174;65597.5;38048.8;	438741;231305;183897;168175;36677.2;38048.8;	0.989451;0.983547;0.982254;0.974017;0.29371;0.872837;	129055	0	0	0	0
DIA_IN3.mzML	DIA_IN3	P22352	P22352	GPX3_HUMAN	GPX3	696842	711253	709684	696842	711253	709684	709588	FLVGPDGIPIMR	FLVGPDGIPIMR	FLVGPDGIPIMR2	2	0.000141884	0.000318353	0.000635324	0.000526039	0.000224517	0.000526316	0	1	696842	711253	696842	0.906233	82.4948	82.3168	82.5801	78.5416	82.4809	78.6944	0.000160308	0.979413	1.81E+06	4.49365	0.487959	3.06665	0.999998	0	-1.00E+07	479498;193683;170237;188134;90088.3;15649.6;	388985;170100;137757;166633;73033;15649.6;	0.913644;0.90818;0.882901;0.932203;0.859523;0.693532;	128710	0	0	0	0
DIA_OC1.mzML	DIA_OC1	P07203	P07203	GPX1_HUMAN	GPX1	968835	810147	814921	968835	810147	814921	814921	FLVGPDGVPLRR	FLVGPDGVPLRR	FLVGPDGVPLRR3	3	4.20E-05	0.00190771	0.00026178	0.000270416	0.000224517	0.000270563	0	1	968835	810147	968835	0.984191	57.6554	57.3487	58.007	36.7697	57.6213	36.8343	0.000492999	0.909743	3.40E+06	4.41665	0.473862	1.74552	0.999996	1.05795	0.0154192	554503;263491;160724;150841;63720.3;21453.7;	554503;263491;100207;150841;63720.3;16264.5;	0.99463;0.983087;0.76347;0.947742;0.908409;0.77056;	89842	0	0	0	0
DIA_OC2.mzML	DIA_OC2	P07203	P07203	GPX1_HUMAN	GPX1	1.23E+06	831680	849210	1.23E+06	831680	849210	849210	FLVGPDGVPLRR	FLVGPDGVPLRR	FLVGPDGVPLRR3	3	2.74E-05	0.00190771	0.000254647	0.000274499	0.000224517	0.000274574	0	1	1.23E+06	831680	1.23E+06	0.986717	57.5728	57.2645	57.9245	36.7697	57.5814	36.7628	0.000492999	0.853613	2.81E+06	4.56316	0.49688	0.895214	0.999981	0	-1.00E+07	700454;344664;227314;181538;70282.7;28821.5;	700454;344664;123857;181538;70179.2;28821.5;	0.993262;0.984133;0.656811;0.966371;0.920708;0.865713;	89773	0	0	0	0
DIA_OC3.mzML	DIA_OC3	P07203	P07203	GPX1_HUMAN	GPX1	1.23E+06	907678	831099	1.23E+06	907678	831099	831099	FLVGPDGVPLRR	FLVGPDGVPLRR	FLVGPDGVPLRR3	3	3.25E-05	0.00190771	0.000261233	0.000255428	0.000224517	0.000255558	0	1	1.23E+06	907678	1.23E+06	0.979987	57.2469	56.941	57.5972	36.7697	57.1485	36.9736	0.000492999	0.891053	3.92E+06	3.43293	0.253724	1.17232	0.999934	0	-1.00E+07	716536;326352;135734;189731;66130;8807.87;	716536;326352;0;189731;51354.4;0;	0.995327;0.953795;0.572363;0.967105;0.752931;0.179677;	89290	0	0	0	0
DIA_ON1.mzML	DIA_ON1	P07203	P07203	GPX1_HUMAN	GPX1	864369	796405	765094	864369	796405	765094	765094	FLVGPDGVPLRR	FLVGPDGVPLRR	FLVGPDGVPLRR3	3	9.31E-05	0.00190771	0.000692042	0.000587544	0.000224517	0.000587544	0	1	864369	796405	864369	0.971353	57.4698	57.2062	57.8204	36.7697	57.24	37.1358	0.000492999	0.909553	2.01E+06	3.68571	0.241646	1.69908	0.999389	0	-1.00E+07	488536;256830;10685.2;133293;34202.3;6443.47;	478662;252414;7187.03;133293;18287.3;0;	0.979165;0.952704;0.728093;0.978614;0.790594;0.453902;	89566	0	0	0	0
DIA_ON2.mzML	DIA_ON2	P07203	P07203	GPX1_HUMAN	GPX1	750414	735879	708132	750414	735879	708132	708132	FLVGPDGVPLRR	FLVGPDGVPLRR	FLVGPDGVPLRR3	3	0.00015753	0.00190771	0.000604961	0.000595593	0.000224517	0.000595593	0	1	750414	735879	750414	0.913543	57.3316	57.113	57.5939	36.7697	57.279	36.8555	0.000492999	0.844157	2.41E+06	3.16884	0.254694	0.000603929	0.99863	0	-1.00E+07	483049;270660;3219.16;146819;39955.3;4472.8;	398227;232291;0;119897;39955.3;0;	0.935685;0.908008;-0.12989;0.850725;0.957047;-0.047912;	89359	0	0	0	0
DIA_ON3.mzML	DIA_ON3	P07203	P07203	GPX1_HUMAN	GPX1	891552	825380	775662	891552	825380	775662	775662	FLVGPDGVPLRR	FLVGPDGVPLRR	FLVGPDGVPLRR3	3	7.47E-05	0.00190771	0.000574713	0.000472367	0.000224517	0.00047259	0	1	891552	825380	891552	0.967847	57.2207	57.0004	57.5722	36.7697	57.0426	37.0402	0.000492999	0.824862	2.34E+06	3.7699	0.330715	1.3036	0.999323	0	-1.00E+07	495346;248497;22514.5;149453;43427.8;8248.88;	493602;248497;12208.5;149453;43427.8;0;	0.961917;0.971101;0.671025;0.982022;0.830076;0.424748;	89221	0	0	0	0
DIA_IN1.mzML	DIA_IN1	P07203	P07203	GPX1_HUMAN	GPX1	267803	272010	212521	267803	272010	212521	212521	FLVGPDGVPLRR	FLVGPDGVPLRR	FLVGPDGVPLRR3	3	0.000256827	0.00190771	0.000695894	0.00059952	0.000224517	0.00059988	0	1	267803	272010	267803	0.927462	57.4958	57.2753	57.8471	36.7697	57.4777	36.7698	0.000492999	0.489134	478067	2.00971	0.636237	0.328379	0.998677	0	-1.00E+07	198293;78394.8;11844.1;47711.3;2733.25;0;	198293;50016.4;0;19493.2;0;0;	0.991905;0.785407;0.452801;0.636417;0.233307;0;	89566	0	0	0	0
DIA_IN2.mzML	DIA_IN2	P07203	P07203	GPX1_HUMAN	GPX1	294350	298964	311234	294350	298964	311234	311234	FLVGPDGVPLRR	FLVGPDGVPLRR	FLVGPDGVPLRR3	3	0.000948006	0.00190771	0.000698324	0.000616523	0.000224517	0.000616903	0	1	294350	298964	294350	0.900629	57.3679	57.0579	57.6313	36.7697	56.9653	37.435	0.000492999	0.51144	638865	2.40646	0.692177	0.190827	0.975829	0	-1.00E+07	162624;91084.3;2710.74;46276.6;0;0;	159391;91084.3;0;43875;0;0;	0.884173;0.968474;0.217273;0.819563;0;0;	89359	0	0	0	0
DIA_IN3.mzML	DIA_IN3	P07203	P07203	GPX1_HUMAN	GPX1	139112	162020	262675	139112	162020	262675	262675	FLVGPDGVPLRR	FLVGPDGVPLRR	FLVGPDGVPLRR3	3	0.000270685	0.00190771	0.000635324	0.000526039	0.000224517	0.000526316	0	1	139112	162020	139112	0.8906	57.182	57.0077	57.4916	36.7697	57.2065	36.7527	0.000492999	0.513008	317340	2.01998	0.173224	0.0625994	0.997728	0	-1.00E+07	176617;96986.3;5390.1;53220.1;0;2403.02;	0;85892.2;0;53220.1;0;733.739;	0.31696;0.831021;-0.0582142;0.986755;0;0.437624;	89083	0	0	0	0
DIA_OC1.mzML	DIA_OC1	Q969Q5	Q969Q5	RAB24_HUMAN	RAB24	2.86E+06	2.39E+06	3.93E+06	2.86E+06	2.39E+06	3.93E+06	3.93E+06	FLVGPYQNTIGAAFVAK	FLVGPYQNTIGAAFVAK	FLVGPYQNTIGAAFVAK2	2	4.20E-05	0.000346192	0.00026178	0.000270416	0.000224517	0.000270563	0	1	621069	586524	621069	0.842526	85.7148	85.4052	85.8907	83.1974	85.576	82.8445	0.000172196	0.928398	3.98E+06	2.67326	0.228553	3.71942	0.999944	0	-1.00E+07	1.67567e+06;173532;424591;91537.8;68067.5;98664.4;	510283;173532;411382;0;36155.4;47334.7;	0.510427;0.766505;0.880464;0.481427;0.775723;0.763016;	133771	0	0	0	0
DIA_OC2.mzML	DIA_OC2	Q969Q5	Q969Q5	RAB24_HUMAN	RAB24	3.37E+06	2.29E+06	3.63E+06	3.37E+06	2.29E+06	3.63E+06	3.63E+06	FLVGPYQNTIGAAFVAK	FLVGPYQNTIGAAFVAK	FLVGPYQNTIGAAFVAK2	2	2.74E-05	0.000346192	0.000254647	0.000274499	0.000224517	0.000274574	0	1	621380	456182	621380	0.880934	85.5559	85.4247	85.6451	83.1974	85.517	83.0608	0.000172196	0.877085	5.37E+06	4.56819	0.350633	6.59133	0.999998	0	-1.00E+07	2.07369e+06;193422;527165;219007;185223;166783;	1.62937e+06;193422;276639;169391;151319;118700;	0.835553;0.938442;0.78528;0.712979;0.9823;0.763818;	133633	0	0	0	0
DIA_OC3.mzML	DIA_OC3	Q969Q5	Q969Q5	RAB24_HUMAN	RAB24	2.78E+06	2.08E+06	3.10E+06	2.78E+06	2.08E+06	3.10E+06	3.10E+06	FLVGPYQNTIGAAFVAK	FLVGPYQNTIGAAFVAK	FLVGPYQNTIGAAFVAK2	2	3.25E-05	0.000346192	0.000261233	0.000255428	0.000224517	0.000255558	0	1	535915	410315	535915	0.77238	85.161	85.0293	85.5129	83.1974	85.0634	83.2047	0.000172196	0.764656	5.33E+06	2.83462	0.833932	2.54885	0.999997	0	-1.00E+07	2.29465e+06;297087;642782;230998;166554;94201.4;	2.12618e+06;297087;176804;52483;62023.4;28187.1;	0.821664;0.833777;0.688076;0.617053;0.718612;0.559421;	133012	0	0	0	0
DIA_ON1.mzML	DIA_ON1	Q969Q5	Q969Q5	RAB24_HUMAN	RAB24	3.22E+06	2.48E+06	2.47E+06	3.22E+06	2.48E+06	2.47E+06	2.47E+06	FLVGPYQNTIGAAFVAK	FLVGPYQNTIGAAFVAK	FLVGPYQNTIGAAFVAK2	2	0.000162893	0.000346192	0.000692042	0.000587544	0.000224517	0.000587544	0	1	373760	284325	373760	0.820281	85.3239	85.1044	85.5453	83.1974	85.2054	83.2774	0.000172196	0.973054	2.45E+06	2.36207	0.168268	4.02098	0.998857	0	-1.00E+07	541521;146789;229180;281988;59910.6;0;	200786;84669.7;229180;121018;59910.6;0;	0.300651;0.771716;0.803857;0.686867;0.951744;0;	133219	0	0	0	0
DIA_ON2.mzML	DIA_ON2	Q969Q5	Q969Q5	RAB24_HUMAN	RAB24	3.01E+06	2.55E+06	2.57E+06	3.01E+06	2.55E+06	2.57E+06	2.57E+06	FLVGPYQNTIGAAFVAK	FLVGPYQNTIGAAFVAK	FLVGPYQNTIGAAFVAK2	2	0.00021251	0.000346192	0.000604961	0.000595593	0.000224517	0.000595593	0	1	286901	260453	286901	0.886721	85.3606	85.1397	85.5804	83.1974	85.1318	83.3043	0.000172196	0.956391	2.04E+06	2.57349	0.197377	2.82535	0.997143	0	-1.00E+07	502330;150811;169106;367523;49289;0;	134139;150811;87804.9;186718;48285.2;0;	0.408751;0.995794;0.675;0.568481;0.931055;0;	133288	0	0	0	0
DIA_ON3.mzML	DIA_ON3	Q969Q5	Q969Q5	RAB24_HUMAN	RAB24	3.20E+06	2.55E+06	2.55E+06	3.20E+06	2.55E+06	2.55E+06	2.55E+06	FLVGPYQNTIGAAFVAK	FLVGPYQNTIGAAFVAK	FLVGPYQNTIGAAFVAK2	2	7.47E-05	0.000346192	0.000574713	0.000472367	0.000224517	0.00047259	0	1	390185	287422	390185	0.863201	85.2601	85.0394	85.3905	83.1974	85.1235	83.4729	0.000172196	0.914745	2.80E+06	2.6985	0.245158	4.92439	0.999385	0	-1.00E+07	480166;136326;177176;514338;88851.2;0;	181740;136326;177176;307562;76683.6;0;	0.600211;0.863957;0.857776;0.584855;0.87439;0;	133150	0	0	0	0
DIA_IN1.mzML	DIA_IN1	Q969Q5	Q969Q5	RAB24_HUMAN	RAB24	2.06E+06	2.05E+06	1.22E+06	2.06E+06	2.05E+06	1.22E+06	1.22E+06	FLVGPYQNTIGAAFVAK	FLVGPYQNTIGAAFVAK	FLVGPYQNTIGAAFVAK2	2	0.000256827	0.000346192	0.000695894	0.00059952	0.000224517	0.00059988	0	1	72216.3	68365.1	72216.3	0.889968	85.4989	85.2786	85.6301	83.1974	85.4098	83.0137	0.000172196	0	188008	2.47127	0.109426	1.24569	0.997728	0	-1.00E+07	83040.4;44694.2;36805.8;0;39065.2;0;	83040.4;44694.2;0;0;27522;0;	0.94933;0.946058;0.478429;0;0.798882;0;	133426	0	0	0	0
DIA_IN2.mzML	DIA_IN2	Q969Q5	Q969Q5	RAB24_HUMAN	RAB24	1.45E+06	1.60E+06	1.20E+06	1.45E+06	1.60E+06	1.20E+06	1.20E+06	FLVGPYQNTIGAAFVAK	FLVGPYQNTIGAAFVAK	FLVGPYQNTIGAAFVAK2	2	0.000249646	0.000346192	0.000698324	0.000616523	0.000224517	0.000616903	0	1	239140	226673	239140	0.931046	85.1998	85.0247	85.3778	83.1974	85.0979	83.2893	0.000172196	0.658529	222308	2.99112	0.170062	1.96944	0.994215	0	-1.00E+07	103087;73506.8;127451;237829;38182.3;0;	0;73506.8;127451;108543;38182.3;0;	0.333097;0.985483;0.883767;0.648471;0.984059;0;	132943	0	0	0	0
DIA_IN3.mzML	DIA_IN3	Q969Q5	Q969Q5	RAB24_HUMAN	RAB24	1.71E+06	1.87E+06	921517	1.71E+06	1.87E+06	921517	921517	FLVGPYQNTIGAAFVAK	FLVGPYQNTIGAAFVAK	FLVGPYQNTIGAAFVAK2	2	0.00112883	0.000346192	0.000635324	0.000526039	0.000224517	0.000526316	0	1	100252	94440.2	100252	0.933676	85.24	85.1085	85.415	83.1974	85.1633	83.0155	0.000172196	0.810001	530089	2.04933	0.0642458	0	0.977578	0	-1.00E+07	80072.5;66202.3;0;462764;38325.4;0;	0;66202.3;0;117892;34050;0;	0.427872;0.973826;0;0.290804;0.855613;0;	133012	0	0	0	0
DIA_OC1.mzML	DIA_OC1	Q969Q5	Q969Q5	RAB24_HUMAN	RAB24	2.86E+06	2.39E+06	3.93E+06	2.86E+06	2.39E+06	3.93E+06	3.93E+06	FLVGPYQNTIGAAFVAK	FLVGPYQNTIGAAFVAK	FLVGPYQNTIGAAFVAK3	3	0.0036741	0.0134055	0.00026178	0.000270416	0.000224517	0.000270563	0	1	140222	131801	140222	0.964682	85.6945	85.5631	85.8734	84.0412	85.9559	82.8057	0.00190994	0.894362	1.45E+06	1.11862	0.564694	0	0.826818	0	-1.00E+07	137841;7279.53;0;2920.9;0;8707.09;	137841;2381.07;0;0;0;2035.93;	0.971294;0.581957;0;-0.432968;0;0.314167;	133741	0	0	0	0
DIA_OC3.mzML	DIA_OC3	Q969Q5	Q969Q5	RAB24_HUMAN	RAB24	2.78E+06	2.08E+06	3.10E+06	2.78E+06	2.08E+06	3.10E+06	3.10E+06	FLVGPYQNTIGAAFVAK	FLVGPYQNTIGAAFVAK	FLVGPYQNTIGAAFVAK3	3	0.000693282	0.0134055	0.000261233	0.000255428	0.000224517	0.000255558	0	1	240855	181489	240855	0.792561	85.3176	85.1859	85.4923	84.0412	85.444	83.5185	0.00190994	0.635977	2.19E+06	1.56011	0.609269	0	0.979294	0	-1.00E+07	261448;42232.1;1556.69;0;0;1770.21;	198623;42232.1;0;0;0;0;	0.7564;0.96263;0.285602;0;0;-0.321283;	133258	0	0	0	0
DIA_ON3.mzML	DIA_ON3	Q969Q5	Q969Q5	RAB24_HUMAN	RAB24	3.20E+06	2.55E+06	2.55E+06	3.20E+06	2.55E+06	2.55E+06	2.55E+06	FLVGPYQNTIGAAFVAK	FLVGPYQNTIGAAFVAK	FLVGPYQNTIGAAFVAK3	3	0.00265013	0.0134055	0.000574713	0.000472367	0.000224517	0.00047259	0	1	65119.2	48130.4	65119.2	0.738015	85.282	85.0192	85.3703	84.0412	85.5133	83.5154	0.00190994	0.89386	1.52E+06	1.10028	0.596294	0	0.92622	0	-1.00E+07	143386;19460.1;0;0;6844.48;25924.8;	45659;19460.1;0;0;0;0;	0.791312;0.612965;0;0;0.424027;0.415589;	133189	0	0	0	0
DIA_OC1.mzML	DIA_OC1	Q53HC9	Q53HC9	EIPR1_HUMAN	EIPR1	283882	237384	287518	283882	237384	287518	287518	FLVGTQSLK	FLVGTQSLK	FLVGTQSLK2	2	4.20E-05	0.00548275	0.00792253	0.00791048	0.000224517	0.00791353	0	1	283882	237384	283882	0.967645	54.667	54.4895	54.841	32.2825	54.6365	32.3295	0.000878992	0.870753	438121	2.25903	0.327502	1.69E-06	0.999924	1.08799	0.304981	190149;92534.7;3765.75;30345.3;1964.76;0;	190149;92534.7;1198.3;12835.5;0;0;	0.959322;0.99019;0.547401;0.147276;0.423006;0;	85155	0	0	0	0
DIA_OC2.mzML	DIA_OC2	Q53HC9	Q53HC9	EIPR1_HUMAN	EIPR1	317449	215232	260688	317449	215232	260688	260688	FLVGTQSLK	FLVGTQSLK	FLVGTQSLK2	2	2.74E-05	0.00548275	0.00703451	0.00811594	0.000224517	0.00811908	0	1	317449	215232	317449	0.868053	54.5834	54.3621	54.6724	32.2825	54.5545	32.3343	0.000878992	0.759366	467158	2.51802	0.637844	0	0.999956	0.746826	0.000603027	257547;115826;10996.7;10096.1;0;608.768;	216629;89824;10996.7;0;0;196.821;	0.884436;0.829172;0.862905;0.252526;0;0.633847;	85086	0	0	0	0
DIA_OC3.mzML	DIA_OC3	Q53HC9	Q53HC9	EIPR1_HUMAN	EIPR1	362368	264391	142448	362368	264391	142448	142448	FLVGTQSLK	FLVGTQSLK	FLVGTQSLK2	2	0.000111698	0.00548275	0.000261233	0.000451467	0.000224517	0.000451671	0	1	362368	264391	362368	0.961965	53.9917	53.7709	54.1691	32.2825	53.9082	32.4033	0.000878992	0.901549	602149	2.31611	0.259096	0	0.999427	0.936414	0.00374597	259431;99254.1;6232.59;19909.6;0;0;	259431;99254.1;3682.12;9751.26;0;0;	0.956488;0.984512;0.74009;0.621581;0;0;	84189	0	0	0	0
DIA_ON1.mzML	DIA_ON1	Q53HC9	Q53HC9	EIPR1_HUMAN	EIPR1	579554	513259	738971	579554	513259	738971	738971	FLVGTQSLK	FLVGTQSLK	FLVGTQSLK2	2	9.31E-05	0.00548275	0.000692042	0.000587544	0.000224517	0.000587544	0	1	579554	513259	579554	0.979188	54.0864	53.9094	54.2606	32.2825	54.0412	32.3607	0.000878992	0.960868	1.76E+06	2.49411	0.84136	0.684308	0.999428	0	-1.00E+07	382780;192358;13675.4;5329.23;0;0;	382780;183747;13027.6;0;0;0;	0.992185;0.964318;0.807052;-0.105773;0;0;	84258	0	0	0	0
DIA_ON2.mzML	DIA_ON2	Q53HC9	Q53HC9	EIPR1_HUMAN	EIPR1	523327	529764	758721	523327	529764	758721	758721	FLVGTQSLK	FLVGTQSLK	FLVGTQSLK2	2	0.00015753	0.00548275	0.000604961	0.000595593	0.000224517	0.000595593	0	1	536910	478467	536910	0.95814	54.0354	53.8612	54.2124	32.2825	54.044	32.28	0.000878992	0.675324	952790	2.08562	0.858624	0.000745139	0.997905	0	-1.00E+07	353772;189670;3078.99;3083.04;4463.9;0;	347240;189670;0;0;1436.51;0;	0.942333;0.987077;0.335947;0.00196376;0.560903;0;	84189	0	0	0	0
DIA_ON3.mzML	DIA_ON3	Q53HC9	Q53HC9	EIPR1_HUMAN	EIPR1	489351	412121	343962	489351	412121	343962	343962	FLVGTQSLK	FLVGTQSLK	FLVGTQSLK2	2	7.47E-05	0.00548275	0.000574713	0.000472367	0.000224517	0.00047259	0	1	137722	117395	137722	0.496156	53.8792	53.791	53.968	32.2825	53.7913	32.4294	0.000878992	0.996999	917898	1.35035	0.84046	1.45141	0.997216	0	-1.00E+07	323929;187671;3606.84;3122.96;0;3346.35;	60307.1;73807.9;3606.84;0;0;0;	0.414462;0.547972;0.801784;0.133631;0;-0.534522;	83982	0	0	0	0
DIA_IN1.mzML	DIA_IN1	Q53HC9	Q53HC9	EIPR1_HUMAN	EIPR1	553271	534452	367642	553271	534452	367642	367642	FLVGTQSLK	FLVGTQSLK	FLVGTQSLK2	2	0.000256827	0.00548275	0.000695894	0.00059952	0.000224517	0.00059988	0	1	553271	534452	553271	0.990795	54.2427	54.0655	54.3752	32.2825	54.3458	32.1598	0.000878992	0.75765	919917	1.95306	0.812811	1.08741	0.998984	0	-1.00E+07	423938;149657;0;1848.28;0;0;	403614;149657;0;0;0;0;	0.992942;0.985006;0;0.0847639;0;0;	84465	0	0	0	0
DIA_IN2.mzML	DIA_IN2	Q53HC9	Q53HC9	EIPR1_HUMAN	EIPR1	230304	265012	283895	230304	265012	283895	283895	FLVGTQSLK	FLVGTQSLK	FLVGTQSLK2	2	0.000392742	0.00548275	0.000698324	0.000616523	0.000224517	0.000616903	0	1	165689	163148	165689	0.769416	53.7113	53.6231	53.8435	32.2825	53.7023	32.3126	0.000878992	0.295613	929584	1.40726	0.203992	0	0.988589	0	-1.00E+07	115616;148614;3840.96;8478.95;0;0;	115616;50072.9;0;2737.77;0;0;	0.939296;0.377172;-0.165246;0.612436;0;0;	83637	0	0	0	0
DIA_IN3.mzML	DIA_IN3	Q53HC9	Q53HC9	EIPR1_HUMAN	EIPR1	505241	521679	539705	505241	521679	539705	539705	FLVGTQSLK	FLVGTQSLK	FLVGTQSLK2	2	0.000270685	0.00548275	0.000635324	0.000526039	0.000224517	0.000526316	0	1	505241	521679	505241	0.875159	53.7981	53.6669	54.0192	32.2825	53.9619	32.0913	0.000878992	0.943527	1.00E+06	1.84789	0.881959	0.546072	0.998753	0	-1.00E+07	319503;200596;4530.3;3780.79;0;2361.89;	319503;184166;1571.46;43.0511;0;0;	0.872596;0.881602;0.641109;0.0203318;0;0.267123;	83775	0	0	0	0
DIA_OC1.mzML	DIA_OC1	P98160	P98160	PGBM_HUMAN	HSPG2	1.70E+08	1.43E+08	2.45E+08	1.70E+08	1.43E+08	2.45E+08	2.45E+08	FLVHDSFWALPEQFLGNK	FLVHDSFWALPEQFLGNK	FLVHDSFWALPEQFLGNK3	3	4.20E-05	0.000346192	0.00026178	0.000270416	0.000224517	0.000270563	0	1	213615	195782	213615	0.959868	89.6413	89.5557	89.7769	98.5768	89.5805	97.3615	0.000172196	0.905452	954731	4.55968	0.295793	2.10533	1	0	-1.00E+07	133679;72290.9;57215.5;17609.7;22720.1;16253.8;	133679;72290.9;57215.5;5059.86;22720.1;15383.9;	0.961856;0.944747;0.961336;0.605387;0.944479;0.909672;	139894	0	0	0	0
DIA_OC2.mzML	DIA_OC2	P98160	P98160	PGBM_HUMAN	HSPG2	1.93E+08	1.31E+08	2.46E+08	1.93E+08	1.31E+08	2.46E+08	2.46E+08	FLVHDSFWALPEQFLGNK	FLVHDSFWALPEQFLGNK	FLVHDSFWALPEQFLGNK3	3	2.74E-05	0.000346192	0.000254647	0.000274499	0.000224517	0.000274574	0	1	501921	351886	501921	0.949351	89.6594	89.5701	89.791	98.5768	89.6347	98.2133	0.000172196	0.936129	2.17E+06	4.76358	0.506414	7.58265	1	0.874134	0.00133479	331251;188776;118780;50921;51891;37707.6;	331251;188776;118780;27092.5;51891;37707.6;	0.950776;0.940028;0.951759;0.794763;0.934744;0.939164;	140032	0	0	0	0
DIA_OC3.mzML	DIA_OC3	P98160	P98160	PGBM_HUMAN	HSPG2	1.93E+08	1.41E+08	2.39E+08	1.93E+08	1.41E+08	2.39E+08	2.39E+08	FLVHDSFWALPEQFLGNK	FLVHDSFWALPEQFLGNK	FLVHDSFWALPEQFLGNK3	3	3.25E-05	0.000346192	0.000261233	0.000255428	0.000224517	0.000255558	0	1	263025	228178	263025	0.948773	89.6612	89.5293	89.7513	98.5768	89.4108	98.8559	0.000172196	0.974721	1.11E+07	4.4557	0.351723	2.30712	0.999954	0	-1.00E+07	180970;79453;56648.1;20328.9;27055.8;22623.8;	179681;73449.2;56288.2;5854.08;27055.8;22623.8;	0.953444;0.895737;0.938552;0.605516;0.93901;0.943351;	140032	0	0	0	0
DIA_OC1.mzML	DIA_OC1	Q4VC44	Q4VC44	FWCH1_HUMAN	FLYWCH1	112140	93771.9	93771.9	112140	93771.9	93771.9	87415.6	FLVHESFLYR	FLVHESFLYR	FLVHESFLYR3	3	4.20E-05	0.000346192	0.00026178	0.000270416	0.000224517	0.000270563	0	1	112140	93771.9	112140	0.970512	65.5371	65.3627	65.7145	48.4822	65.539	48.485	0.000172196	0.695574	1.77E+06	4.1617	0.349214	0	0.999982	1.13256	0.126741	99108.8;69760.5;11237.8;45154.3;10500.8;11544.2;	99108.8;69760.5;0;42379;5609.5;11544.2;	0.994637;0.979351;0.448988;0.955963;0.765256;0.907019;	102192	0	0	0	0
DIA_OC2.mzML	DIA_OC2	Q4VC44	Q4VC44	FWCH1_HUMAN	FLYWCH1	199889	135526	135526	199889	135526	135526	128791	FLVHESFLYR	FLVHESFLYR	FLVHESFLYR3	3	2.74E-05	0.000346192	0.000254647	0.000274499	0.000224517	0.000274574	0	1	199889	135526	199889	0.972948	65.45	65.3189	65.5823	48.4822	65.4662	48.4877	0.000172196	0.949863	1.35E+06	4.88331	0.851712	2.10452	1	0.775076	0.0258188	92741.1;98068.4;62629.1;45927.1;13068.9;10389.7;	91134.5;92631.1;61331;45927.1;5747;10389.7;	0.956099;0.987847;0.961159;0.958639;0.703865;0.920883;	102123	0	0	0	0
DIA_OC3.mzML	DIA_OC3	Q4VC44	Q4VC44	FWCH1_HUMAN	FLYWCH1	153011	115518	115518	153011	115518	115518	130462	FLVHESFLYR	FLVHESFLYR	FLVHESFLYR3	3	3.25E-05	0.000346192	0.000261233	0.000255428	0.000224517	0.000255558	0	1	153011	115518	153011	0.952746	64.7739	64.6004	64.9947	48.4822	64.9441	48.2075	0.000172196	0.618797	686991	3.84931	0.605263	0	0.99999	0	-1.00E+07	83747.9;76130.6;35494.4;45422.3;3068.95;7120.73;	83747.9;72244.9;35494.4;45272;0;0;	0.996778;0.953358;0.930646;0.969096;0.321014;0.462318;	101088	0	0	0	0
DIA_ON1.mzML	DIA_ON1	Q4VC44	Q4VC44	FWCH1_HUMAN	FLYWCH1	251005	214292	214292	251005	214292	214292	214285	FLVHESFLYR	FLVHESFLYR	FLVHESFLYR3	3	0.000616692	0.000346192	0.00121286	0.00292826	0.000224517	0.00292969	0	1	251005	214292	251005	0.980106	64.9543	64.7801	65.1315	48.4822	65.0752	48.3004	0.000172196	0.825679	1.94E+06	3.59028	0.511349	0	0.992944	0	-1.00E+07	16255.7;120983;79317.9;53966.2;34712.9;25499.9;	0;117721;79317.9;53966.2;17459.8;10622.8;	0.00961755;0.966812;0.991477;0.992391;0.724876;0.639926;	101295	0	0	0	0
DIA_ON2.mzML	DIA_ON2	Q4VC44	Q4VC44	FWCH1_HUMAN	FLYWCH1	211128	177271	177271	211128	177271	177271	177265	FLVHESFLYR	FLVHESFLYR	FLVHESFLYR3	3	0.000573833	0.000346192	0.000604961	0.00187882	0.000224517	0.0018797	0	1	211128	177271	211128	0.953264	64.9473	64.7303	65.0817	48.4822	65.0595	48.3062	0.000172196	0.37218	936738	3.1129	0.495024	0	0.981673	0	-1.00E+07	1519.79;115725;54960;44805.8;13354.6;14045;	0;111368;54954.5;44805.8;2930.06;5241.22;	-0.367214;0.979466;0.873563;0.985891;0.503243;0.680521;	101295	0	0	0	0
DIA_ON3.mzML	DIA_ON3	Q4VC44	Q4VC44	FWCH1_HUMAN	FLYWCH1	267304	192042	192042	267304	192042	192042	192035	FLVHESFLYR	FLVHESFLYR	FLVHESFLYR3	3	7.47E-05	0.000346192	0.000574713	0.000472367	0.000224517	0.00047259	0	1	267304	192042	267304	0.963457	64.711	64.4449	64.9727	48.4822	64.8715	48.2458	0.000172196	0.836873	2.28E+06	3.57751	0.718113	0	0.999169	0	-1.00E+07	89138.8;124396;96049.5;48505.2;23757.4;15880.9;	42035.3;124396;94402.6;48505.2;0;5155.97;	0.64606;0.996899;0.972379;0.860326;0.660277;0.70592;	100950	0	0	0	0
DIA_IN1.mzML	DIA_IN1	Q4VC44	Q4VC44	FWCH1_HUMAN	FLYWCH1	67424	66531.2	66531.2	67424	66531.2	66531.2	66529.1	FLVHESFLYR	FLVHESFLYR	FLVHESFLYR3	3	0.00163365	0.000346192	0.00287853	0.00415704	0.000224517	0.00415896	0	1	67424	66531.2	67424	0.799701	65.2502	65.0729	65.4246	48.4822	65.3045	48.4254	0.000172196	0	537398	1.8402	0.365963	0	0.9707	0	-1.00E+07	1528.51;43040.1;17488.6;24054.9;232.137;2349.14;	0;43040.1;17488.6;6895.21;0;819.437;	-0.129452;0.866879;0.679516;0.685202;0.355288;0.437948;	101709	0	0	0	0
DIA_IN2.mzML	DIA_IN2	Q4VC44	Q4VC44	FWCH1_HUMAN	FLYWCH1	59442	62162.1	62162.1	59442	62162.1	62162.1	62160.1	FLVHESFLYR	FLVHESFLYR	FLVHESFLYR3	3	0.000318776	0.000346192	0.00186451	0.00251509	0.000224517	0.00251636	0	1	59442	62162.1	59442	0.919415	64.7283	64.5069	64.8598	48.4822	64.8657	48.2714	0.000172196	0	1.36E+06	2.3182	0.548918	0	0.992193	0	-1.00E+07	13568.6;40476.5;24642.1;13029.1;13486.3;2017.1;	0;40476.5;11710;7255.52;6662.07;624.394;	0.170677;0.989151;0.784993;0.747327;0.651579;0.531647;	100881	0	0	0	0
DIA_IN3.mzML	DIA_IN3	Q4VC44	Q4VC44	FWCH1_HUMAN	FLYWCH1	19537.7	19934	19934	19537.7	19934	19934	19933.3	FLVHESFLYR	FLVHESFLYR	FLVHESFLYR3	3	0.00723252	0.000346192	0.00973361	0.0152856	0.000224517	0.0152918	0	1	19537.7	19934	19537.7	0.670591	64.8965	64.8075	64.9817	48.4822	65.038	48.2568	0.000172196	0	557395	2.21826	0.352722	0	0.878727	0.974801	0.176158	0;38815.1;4445.38;17205.5;8648.25;3310.99;	0;16258.8;0;3278.96;7571.06;3310.99;	0;0.714068;-0.534522;0.455012;0.872695;0.801784;	101157	0	0	0	0
DIA_OC1.mzML	DIA_OC1	P62910	P62910	RL32_HUMAN	RPL32	2.92E+06	2.44E+06	2.16E+06	2.92E+06	2.44E+06	2.16E+06	2.16E+06	FLVHNVK	FLVHNVK	FLVHNVK2	2	4.20E-05	0.00190771	0.00026178	0.000270416	0.000224517	0.000270563	0	1	796158	665753	796158	0.973043	30.4915	30.3603	30.7129	-10.4531	30.5179	-10.3275	0.000492999	0.968259	2.12E+06	3.23998	0.602914	1.91555	0.999971	0	-1.00E+07	323063;608076;26647;24860.2;27601.8;0;	323063;460537;12557.7;13209.5;13279.5;0;	0.983728;0.972246;0.727329;0.788528;0.77012;0;	47267	0	0	0	0
DIA_OC2.mzML	DIA_OC2	P62910	P62910	RL32_HUMAN	RPL32	2.09E+06	1.42E+06	1.82E+06	2.09E+06	1.42E+06	1.82E+06	1.82E+06	FLVHNVK	FLVHNVK	FLVHNVK2	2	2.74E-05	0.00190771	0.000254647	0.000274499	0.000224517	0.000274574	0	1	845985	573583	845985	0.917668	30.4848	30.307	30.6592	-10.4531	30.5382	-10.4921	0.000492999	0.720362	1.93E+06	2.65459	0.301478	0.634934	0.99992	0	-1.00E+07	340133;666124;29915.1;12300.1;22479.3;14797.3;	340133;475937;29915.1;3789.88;0;4559.33;	0.988491;0.873377;0.817064;0.554716;0.379035;0.554716;	47267	0	0	0	0
DIA_OC3.mzML	DIA_OC3	P62910	P62910	RL32_HUMAN	RPL32	2.69E+06	1.96E+06	1.69E+06	2.69E+06	1.96E+06	1.69E+06	1.69E+06	FLVHNVK	FLVHNVK	FLVHNVK2	2	3.25E-05	0.00190771	0.000261233	0.000255428	0.000224517	0.000255558	0	1	484881	358609	484881	0.731936	30.0514	29.9651	30.186	-10.4531	30.2761	-10.7951	0.000492999	0.87583	1.88E+06	3.69925	0.322274	0.100168	0.999995	1.04919	0.011144	297108;430444;24613.7;23785.7;20569.4;46505.7;	202157;258110;24613.7;0;20569.4;42825.1;	0.786273;0.669214;0.943382;0.392408;0.94491;0.901121;	46646	0	0	0	0
DIA_OC1.mzML	DIA_OC1	P61018	P61018	RAB4B_HUMAN	RAB4B	537201	449211	278951	537201	449211	278951	288180	FLVIGSAGTGK	FLVIGSAGTGK	FLVIGSAGTGK2	2	0.00016107	0.00142877	0.00026178	0.000270416	0.000224517	0.000270563	0	1	399117	333744	399117	0.946111	56.3818	56.2507	56.56	34.4193	56.1464	34.7672	0.000407941	0.887112	794204	2.60108	0.514007	0.0115431	0.997109	0	-1.00E+07	158786;153802;93983;32250.7;65639.3;17953.5;	158786;146864;93467.1;0;0;11104.3;	0.978073;0.949524;0.886449;-0.193282;-0.332495;0.760476;	87849	0	0	0	0
DIA_OC2.mzML	DIA_OC2	P61018	P61018	RAB4B_HUMAN	RAB4B	701684	475745	499710	701684	475745	499710	500726	FLVIGSAGTGK	FLVIGSAGTGK	FLVIGSAGTGK2	2	2.74E-05	0.00142877	0.000254647	0.000274499	0.000224517	0.000274574	0	1	345229	234067	345229	0.945966	56.2575	56.1264	56.4315	34.4193	56.0784	34.6829	0.000407941	0.915836	436785	2.25731	0.529779	0.294444	0.998765	0	-1.00E+07	215541;147019;92266.1;53646.8;13076.8;12917.8;	198210;147019;0;16456.5;0;12917.8;	0.934175;0.961863;0.499534;0.500038;0.0327799;0.92198;	87711	0	0	0	0
DIA_ON2.mzML	DIA_ON2	P61018	P61018	RAB4B_HUMAN	RAB4B	446090	418204	558985	446090	418204	558985	626364	FLVIGSAGTGK	FLVIGSAGTGK	FLVIGSAGTGK2	2	9.00E-05	0.00142877	0.000604961	0.000595593	0.000224517	0.000595593	0	1	395373	341450	395373	0.910869	55.7532	55.5339	56.017	34.4193	55.672	34.5569	0.000407941	0.8963	1.04E+06	2.44114	0.590807	0.917212	0.999573	0	-1.00E+07	188583;247317;64737.3;47391.3;308034;4313.97;	188583;206790;0;28992.1;0;0;	0.982541;0.845508;0.558285;0.720512;-0.321357;0.119111;	86883	0	0	0	0
DIA_IN1.mzML	DIA_IN1	P61018	P61018	RAB4B_HUMAN	RAB4B	257660	238005	96880.3	257660	238005	96880.3	97182.6	FLVIGSAGTGK	FLVIGSAGTGK	FLVIGSAGTGK2	2	0.000104439	0.00142877	0.000695894	0.00059952	0.000224517	0.00059988	0	1	257660	238005	257660	0.885256	55.9619	55.7846	56.1362	34.4193	55.8721	34.573	0.000407941	0.949336	1.36E+06	2.23603	0.856689	0.00845898	0.999794	0	-1.00E+07	104244;138118;91089.9;22937.5;22941.8;0;	104244;68601.7;84814.5;10041.5;0;0;	0.991369;0.709269;0.89718;0.649792;0.429648;0;	87159	0	0	0	0
DIA_IN3.mzML	DIA_IN3	P61018	P61018	RAB4B_HUMAN	RAB4B	189666	192799	141560	189666	192799	141560	142194	FLVIGSAGTGK	FLVIGSAGTGK	FLVIGSAGTGK2	2	0.000206058	0.00142877	0.000635324	0.000526039	0.000224517	0.000526316	0	1	189666	192799	189666	0.836448	55.6048	55.4282	55.7363	34.4193	55.5166	34.5216	0.000407941	0.849877	1.56E+06	2.19557	0.715664	0.705633	0.999672	0.710549	0.181916	78176.3;150961;46897.3;13839.6;7626.63;421.35;	78176.3;88409.4;23080.5;5404.13;0;0;	0.982272;0.722496;0.779016;0.595238;0.374112;0.355142;	86607	0	0	0	0
DIA_OC1.mzML	DIA_OC1	Q86VP3	Q86VP3	PACS2_HUMAN	PACS2	92073.2	78883.8	54230.4	92073.2	78883.8	54230.4	54230.4	FLVIPLGSHPVAR	FLVIPLGSHPVAR	FLVIPLGSHPVAR3	3	0.00016107	1	0.000759301	0.00111508	0.00268484	0.00111557	0	1	92073.2	78883.8	92073.2	0.902722	67.9601	67.8279	68.1805	52.4333	67.8397	52.6234	0.00928681	0.414338	138015	2.05279	0.661536	0	0.996617	0	-1.00E+07	68225.7;24353.4;29317.8;11355.5;0;0;	68225.7;13055.6;886.541;10791.9;0;0;	0.956334;0.646945;-0.519499;0.873222;0;0;	105990	0	0	0	0
DIA_OC2.mzML	DIA_OC2	Q86VP3	Q86VP3	PACS2_HUMAN	PACS2	25869.6	17539.7	25945.9	25869.6	17539.7	25945.9	25945.9	FLVIPLGSHPVAR	FLVIPLGSHPVAR	FLVIPLGSHPVAR3	3	2.74E-05	1	0.000254647	0.000905592	0.00268484	0.000905797	0	1	24374.3	16525.9	24374.3	0.823262	67.8709	67.6928	68.0443	52.4333	67.8705	52.4401	0.00928681	0.644836	101616	1.48465	0.0625712	0.0435452	0.998479	0	-1.00E+07	48749.4;14475.2;3326.81;18069.3;1644.03;1130.32;	0;6305.03;0;18069.3;0;0;	0.30892;0.44599;0.409417;0.954906;0.269041;0.269041;	105921	0	0	0	0
DIA_OC3.mzML	DIA_OC3	Q86VP3	Q86VP3	PACS2_HUMAN	PACS2	184125	142360	85947.9	184125	142360	85947.9	85947.9	FLVIPLGSHPVAR	FLVIPLGSHPVAR	FLVIPLGSHPVAR3	3	0.00394865	1	0.000981114	0.00107805	0.00268484	0.00107852	0	1	45889.4	33464.7	45889.4	0.956325	67.5057	67.3754	67.638	52.4333	67.3729	52.6606	0.00928681	0.917331	285799	0.944247	0.178432	0	0.807364	0	-1.00E+07	45889.4;7053.84;110344;12558.7;2482.42;2449.64;	45889.4;0;4467.64;0;0;0;	0.956325;0.00278752;-0.523019;0.0493831;-0.416985;-0.0815203;	105369	0	0	0	0
DIA_ON2.mzML	DIA_ON2	Q86VP3	Q86VP3	PACS2_HUMAN	PACS2	4410.83	3995.08	5623.6	4410.83	3995.08	5623.6	5623.6	FLVIPLGSHPVAR	FLVIPLGSHPVAR	FLVIPLGSHPVAR3	3	0.00339726	1	0.0551559	0.0542714	0.00268484	0.0542895	0	1	4410.83	3995.08	4410.83	0.94487	67.5485	67.417	67.6374	52.4333	67.5754	52.3894	0.00928681	0	0	0.769805	0.136147	0	0.909841	0	-1.00E+07	4410.83;0;732.712;0;0;10484;	4410.83;0;0;0;0;0;	0.94487;0;0.593669;0;0;-0.559523;	105369	0	0	0	0
DIA_IN3.mzML	DIA_IN3	Q86VP3	Q86VP3	PACS2_HUMAN	PACS2	39623.5	40998	57709.9	39623.5	40998	57709.9	57709.9	FLVIPLGSHPVAR	FLVIPLGSHPVAR	FLVIPLGSHPVAR3	3	0.001195	1	0.0554656	0.0513875	0.00268484	0.0514051	0	1	39623.5	40998	39623.5	0.176681	67.4529	67.2745	67.628	52.4333	67.5462	52.2769	0.00928681	0	0	1.71871	0.269057	0.0129444	0.975481	0	-1.00E+07	76335.3;57287.7;2477.86;0;0;4514.1;	26092.3;13531.2;929.199;0;0;4514.1;	0.411343;-0.275821;0.667565;0;0;0.662792;	105162	0	0	0	0
DIA_OC1.mzML	DIA_OC1	Q9P0J1	Q9P0J1	PDP1_HUMAN	PDP1	216633	193174	197372	216633	193174	197372	197372	FLVLATDGLWETMHR	FLVLATDGLWETMHR	FLVLATDGLWETMHR3	3	6.27E-05	0.000256558	0.00026178	0.000270416	0.000224517	0.000270563	0	1	9094.03	8142.26	9094.03	0.951092	88.3968	88.2596	88.5294	91.3911	88.4565	92.266	0.000128222	0.595535	164746	2.23037	0.337252	0.673645	0.999371	0	-1.00E+07	8631.34;1340.31;4483.72;4016.84;1240.37;2003.91;	8631.34;462.693;4483.72;0;0;0;	0.967384;0.647166;0.8909;0.545357;0.145677;-0.429515;	137950	0	0	0	0
DIA_OC2.mzML	DIA_OC2	Q9P0J1	Q9P0J1	PDP1_HUMAN	PDP1	291917	200469	183211	291917	200469	183211	183211	FLVLATDGLWETMHR	FLVLATDGLWETMHR	FLVLATDGLWETMHR3	3	2.74E-05	0.000256558	0.000254647	0.000274499	0.000224517	0.000274574	0	1	29351.3	20264.4	29351.3	0.920415	88.2382	88.1053	88.3706	91.3911	88.2405	91.9716	0.000128222	0.94434	162285	3.36923	0.696091	2.01003	1	0	-1.00E+07	12221.6;6146.76;1345.4;11427.7;3109.68;6408.23;	11835.4;6088.2;468.448;11427.7;0;2570.33;	0.923981;0.843955;0.633774;0.957456;0.550267;0.637698;	137812	0	0	0	0
DIA_OC3.mzML	DIA_OC3	Q9P0J1	Q9P0J1	PDP1_HUMAN	PDP1	197790	155545	166636	197790	155545	166636	166636	FLVLATDGLWETMHR	FLVLATDGLWETMHR	FLVLATDGLWETMHR3	3	3.25E-05	0.000256558	0.000261233	0.000255428	0.000224517	0.000255558	0	1	27549.4	22917.1	27549.4	0.886799	87.881	87.702	88.0132	91.3911	88.013	91.4255	0.000128222	0.963978	230128	3.45353	0.500155	5.60776	1	0	-1.00E+07	12423;8110.08;1299.41;10588.9;5242.46;1068.92;	12423;7517.72;0;7608.7;5242.46;332.309;	0.972654;0.895349;0.572633;0.738172;0.894059;0.602454;	137260	0	0	0	0
DIA_OC1.mzML	DIA_OC1	P27448	P27448	MARK3_HUMAN	MARK3	452624	378487	464131	452624	378487	464131	213560	FLVLNPIK	FLVLNPIK	FLVLNPIK2	2	4.20E-05	0.00548275	0.00026178	0.000270416	0.000224517	0.000270563	0	1	275298	245912	275298	0.983774	71.7124	71.5347	71.9324	58.898	71.6842	58.9482	0.000878992	0.975477	984190	3.38445	0.767139	0.536112	0.999984	0.68182	0.0180791	196609;33858.7;44830.3;67952.6;21555.9;3212.11;	196609;33858.7;44830.3;28417.9;7542.81;755.913;	0.987758;0.986319;0.96438;0.0464869;0.454304;0.451018;	111856	0	0	0	0
DIA_OC2.mzML	DIA_OC2	P27448	P27448	MARK3_HUMAN	MARK3	529336	358892	485844	529336	358892	485844	274208	FLVLNPIK	FLVLNPIK	FLVLNPIK2	2	2.74E-05	0.00548275	0.000254647	0.000274499	0.000224517	0.000274574	0	1	425801	292062	425801	0.972183	71.5672	71.39	71.7881	58.898	71.6651	58.7858	0.000878992	0.567655	814480	3.70339	0.72594	0.0186341	0.9997	0.966157	0.00945306	290358;63553;71889.7;35658.7;22907.5;6558.98;	290358;63553;71889.7;35658.7;0;0;	0.964938;0.980956;0.993692;0.904117;0.130805;0.0541773;	111718	0	0	0	0
DIA_OC3.mzML	DIA_OC3	P27448	P27448	MARK3_HUMAN	MARK3	502086	368633	497192	502086	368633	497192	254562	FLVLNPIK	FLVLNPIK	FLVLNPIK2	2	3.25E-05	0.00548275	0.000261233	0.000255428	0.000224517	0.000255558	0	1	351328	275541	351328	0.984074	71.0341	70.8591	71.2541	58.898	70.9921	58.9857	0.000878992	0.980575	1.16E+06	4.38637	0.295163	0.406527	0.99998	1.04686	0.0174917	248182;46865.4;59237.7;93677.5;31688.7;4080.33;	248182;43908.4;59237.7;53979.9;17449.2;753.128;	0.997842;0.931982;0.965004;0.0756306;0.753254;0.363135;	110890	0	0	0	0
DIA_ON1.mzML	DIA_ON1	P27448	P27448	MARK3_HUMAN	MARK3	382328	316851	258137	382328	316851	258137	95246.6	FLVLNPIK	FLVLNPIK	FLVLNPIK2	2	9.31E-05	0.00548275	0.000692042	0.000587544	0.000224517	0.000587544	0	1	122418	101788	122418	0.985995	71.2931	71.1186	71.5144	58.898	71.1014	59.1936	0.000878992	0.942742	564019	2.4539	0.649061	0.0119205	0.99945	1.0064	0.359149	103747;17655.8;3374.58;15280.5;2155.9;0;	103747;17655.8;1015.97;6514.01;0;0;	0.995376;0.958218;0.510753;0.690268;0.19042;0;	111235	0	0	0	0
DIA_ON2.mzML	DIA_ON2	P27448	P27448	MARK3_HUMAN	MARK3	350726	328480	290601	350726	328480	290601	104401	FLVLNPIK	FLVLNPIK	FLVLNPIK2	2	9.00E-05	0.00548275	0.0190523	0.0010644	0.000224517	0.0010644	0	1	121995	104177	121995	0.960893	71.2455	71.1134	71.3761	58.898	71.1269	59.081	0.000878992	0.98243	414148	3.50594	0.673087	0	0.999839	0.986746	0.317446	101854;23108.8;13445.2;18586.1;2031.64;0;	96404.1;12145.6;13445.2;18586.1;0;0;	0.984163;0.799835;0.939527;0.90931;0.495705;0;	111166	0	0	0	0
DIA_ON3.mzML	DIA_ON3	P27448	P27448	MARK3_HUMAN	MARK3	327093	299327	273815	327093	299327	273815	101716	FLVLNPIK	FLVLNPIK	FLVLNPIK2	2	7.47E-05	0.00548275	0.000574713	0.000472367	0.000224517	0.00047259	0	1	125971	101498	125971	0.979663	71.1811	71.007	71.3586	58.898	71.014	59.1907	0.000878992	0.883027	581279	3.04081	0.653081	0.505319	0.999786	1.01822	0.307219	101864;25542.8;4178.08;17411.5;12898.2;1172.48;	101864;24106.7;0;8299.75;5747.74;394.121;	0.988849;0.940844;0.379704;0.747427;0.666883;0.584077;	111097	0	0	0	0
DIA_IN1.mzML	DIA_IN1	P27448	P27448	MARK3_HUMAN	MARK3	163727	173271	108248	163727	173271	108248	27461.4	FLVLNPIK	FLVLNPIK	FLVLNPIK2	2	0.00107396	0.00548275	0.0190802	0.00213789	0.000224517	0.00213904	0	1	28990	27402.4	28990	0.798404	71.326	71.151	71.4149	58.898	71.2967	58.9692	0.000878992	0	115883	1.49466	0.72086	0	0.982079	1.05795	0.442426	31882.7;1732.31;5043.35;2111.75;0;0;	25701.1;1732.31;1556.58;791.907;0;0;	0.813316;0.715275;0.644702;0.731332;0;0;	111235	0	0	0	0
DIA_IN2.mzML	DIA_IN2	P27448	P27448	MARK3_HUMAN	MARK3	80860.3	83555.7	76797.1	80860.3	83555.7	76797.1	29722	FLVLNPIK	FLVLNPIK	FLVLNPIK2	2	0.000807043	0.00548275	0.000698324	0.000616523	0.000224517	0.000616903	0	1	26330.6	27592.3	26330.6	0.920504	71.2523	71.1661	71.3407	58.898	71.0205	59.2233	0.000878992	0.896891	65921.9	1.89825	0.503441	0	0.978219	1.05795	0.361414	36654.5;2.08232;0;1894.56;1555.44;1477.99;	26328.5;2.08232;0;1420.92;0;0;	0.920513;0.801784;0;0.801784;-0.534522;-0.534522;	111097	0	0	0	0
DIA_IN3.mzML	DIA_IN3	P27448	P27448	MARK3_HUMAN	MARK3	138534	133628	135363	138534	133628	135363	54059.8	FLVLNPIK	FLVLNPIK	FLVLNPIK2	2	0.00606171	0.00548275	0.000635324	0.000526039	0.000224517	0.000526316	0	1	44141	40478.3	44141	0.984097	71.0665	70.8887	71.2408	58.898	71.1711	58.7829	0.000878992	0	0	1.14016	0.164269	0	0.89357	0.95806	0.286248	44102.2;127.122;1947.39;0;0;0;	44102.2;38.8083;0;0;0;0;	0.984502;0.523538;0.140595;0;0;0;	110821	0	0	0	0
DIA_OC1.mzML	DIA_OC1	Q8N8N7	Q8N8N7	PTGR2_HUMAN	PTGR2	106657	89187.7	59958	106657	89187.7	59958	59958	FLVLNYK	FLVLNYK	FLVLNYK2	2	0.000326043	0.00132871	0.00026178	0.000270416	0.000224517	0.000270563	0	1	26082.8	22108.7	26082.8	0.219674	66.0246	65.9357	66.1098	49.2638	66.022	49.218	0.000368895	0.302887	627483	0.993865	0.298893	0.172172	0.989914	0.937785	0.166267	84362.7;5377.47;23767.2;35525.8;4105.59;	17783.9;5377.47;2921.39;4948.51;0;	0.0594242;0.801784;0.123686;0.254958;0.133631;	102952	0	0	0	0
DIA_OC2.mzML	DIA_OC2	Q8N8N7	Q8N8N7	PTGR2_HUMAN	PTGR2	188228	127619	168105	188228	127619	168105	168105	FLVLNYK	FLVLNYK	FLVLNYK2	2	2.74E-05	0.00132871	0.000254647	0.000274499	0.000224517	0.000274574	0	1	188228	127619	188228	0.856072	65.9797	65.8028	66.065	49.2638	65.9789	49.2692	0.000368895	0.396693	1.35E+06	2.44468	0.421707	0.0770357	0.999702	1.05795	0.0996415	132359;29354.8;42712.9;79156.4;1632.73;	116353;29354.8;42520.1;35877.7;0;	0.810906;0.877089;0.965157;0.0914341;0.100277;	102952	0	0	0	0
DIA_OC3.mzML	DIA_OC3	Q8N8N7	Q8N8N7	PTGR2_HUMAN	PTGR2	132392	102842	109849	132392	102842	109849	109849	FLVLNYK	FLVLNYK	FLVLNYK2	2	3.25E-05	0.00132871	0.000261233	0.000255428	0.000224517	0.000255558	0	1	85067.9	63008.1	85067.9	0.697614	65.437	65.3045	65.5258	49.2638	65.4509	49.2291	0.000368895	0.814116	579617	1.88502	0.252857	1.54614	0.999786	0.890681	0.01912	167315;7578.29;26939.5;50581.3;9574.64;	83161.8;1906.02;0;10192.9;9574.64;	0.702283;0.493866;0.230348;0.39901;0.873262;	102124	0	0	0	0
DIA_ON1.mzML	DIA_ON1	Q8N8N7	Q8N8N7	PTGR2_HUMAN	PTGR2	512161	455297	474844	512161	455297	474844	474844	FLVLNYK	FLVLNYK	FLVLNYK2	2	9.31E-05	0.00132871	0.000692042	0.000587544	0.000224517	0.000587544	0	1	512161	455297	512161	0.980503	65.6163	65.4421	65.7485	49.2638	65.5723	49.3075	0.000368895	0.94852	3.24E+06	3.82623	0.320095	3.26064	0.999866	0	-1.00E+07	411814;17404.1;94302.5;126089;37219.3;	411814;6044.92;94302.5;122967;34387.6;	0.992188;0.61574;0.952856;0.946802;0.901177;	102331	0	0	0	0
DIA_ON2.mzML	DIA_ON2	Q8N8N7	Q8N8N7	PTGR2_HUMAN	PTGR2	385175	340260	428935	385175	340260	428935	428935	FLVLNYK	FLVLNYK	FLVLNYK2	2	9.00E-05	0.00132871	0.000604961	0.000595593	0.000224517	0.000595593	0	1	261159	229779	261159	0.778827	65.5676	65.4353	65.787	49.2638	65.5948	49.2188	0.000368895	0.876815	3.25E+06	2.53688	0.39285	2.09047	0.999652	1.05795	0.106908	438183;30554.2;54642.2;104252;26215;	222167;14126.6;24865.1;60482.9;26215;	0.795928;0.636956;0.706626;0.791535;0.813055;	102262	0	0	0	0
DIA_ON3.mzML	DIA_ON3	Q8N8N7	Q8N8N7	PTGR2_HUMAN	PTGR2	463406	388878	490668	463406	388878	490668	490668	FLVLNYK	FLVLNYK	FLVLNYK2	2	7.47E-05	0.00132871	0.000574713	0.000472367	0.000224517	0.00047259	0	1	463406	388878	463406	0.900552	65.3697	65.2363	65.5896	49.2638	65.403	49.1798	0.000368895	0.950424	3.50E+06	2.85217	0.350319	2.00281	0.999879	1.01051	0.142442	443254;65524;69462.1;107346;14180.3;	379038;65524;18844.3;46225.7;11958.6;	0.910906;0.93955;0.556681;0.587598;0.823104;	101986	0	0	0	0
DIA_IN1.mzML	DIA_IN1	Q8N8N7	Q8N8N7	PTGR2_HUMAN	PTGR2	444023	406046	371815	444023	406046	371815	371815	FLVLNYK	FLVLNYK	FLVLNYK2	2	0.000104439	0.00132871	0.000695894	0.00059952	0.000224517	0.00059988	0	1	444023	406046	444023	0.958207	65.8684	65.7362	65.9996	49.2638	65.8763	49.2057	0.000368895	0.993725	2.21E+06	3.77908	0.272735	1.1635	0.999967	0	-1.00E+07	329236;63835.4;62728.4;65691.6;6069.38;	317459;63835.4;62728.4;53465.5;2145.35;	0.956303;0.968529;0.95734;0.820879;0.651272;	102676	0	0	0	0
DIA_IN2.mzML	DIA_IN2	Q8N8N7	Q8N8N7	PTGR2_HUMAN	PTGR2	233887	224552	176444	233887	224552	176444	176444	FLVLNYK	FLVLNYK	FLVLNYK2	2	0.000103423	0.00132871	0.000698324	0.000616523	0.000224517	0.000616903	0	1	233887	224552	233887	0.777042	65.4799	65.2588	65.655	49.2638	65.4194	49.3265	0.000368895	0.851806	1.81E+06	2.54748	0.243277	0.693125	0.999526	1.05795	0.0087706	309024;65703.9;12687.5;65524.5;18996.3;	201890;26759.6;5236.94;65524.5;6239.03;	0.781196;0.766891;0.668806;0.950109;0.370604;	102055	0	0	0	0
DIA_IN3.mzML	DIA_IN3	Q8N8N7	Q8N8N7	PTGR2_HUMAN	PTGR2	381746	356480	301269	381746	356480	301269	301269	FLVLNYK	FLVLNYK	FLVLNYK2	2	0.000141884	0.00132871	0.000635324	0.000526039	0.000224517	0.000526316	0	1	381746	356480	381746	0.974847	65.5567	65.3813	65.6926	49.2638	65.5711	49.2346	0.000368895	0.952907	2.11E+06	2.80967	0.352441	1.03675	0.999854	0.941647	0.0114559	292030;78386.4;31573.9;50740.9;14671.2;	290243;78386.4;13116.9;30512.8;5426.28;	0.986973;0.986705;0.635669;0.526602;0.49899;	102193	0	0	0	0
DIA_OC1.mzML	DIA_OC1	Q8IV63	Q8IV63	VRK3_HUMAN	VRK3	21685.6	19948.9	19948.9	21685.6	19948.9	19948.9	19948.9	FLVLPSLGR	FLVLPSLGR	FLVLPSLGR2	2	0.000184167	1	0.0198373	0.0208151	0.101759	0.020826	0	1	21685.6	19948.9	21685.6	0.64933	80.7952	80.706	81.0158	73.3547	80.7765	73.42	0.00820355	0	106375	1.23888	0.450755	0.239226	0.995889	1.41213	0.0108278	22540.1;2371.62;7041.16;17801;0;0;	13972.4;671.973;7041.16;0;0;0;	0.559945;0.551392;0.836052;0.206272;0;0;	126073	0	0	0	0
DIA_OC2.mzML	DIA_OC2	Q8IV63	Q8IV63	VRK3_HUMAN	VRK3	33974	23147.2	23147.2	33974	23147.2	23147.2	23147.2	FLVLPSLGR	FLVLPSLGR	FLVLPSLGR2	2	2.74E-05	1	0.0210754	0.0221602	0.101759	0.0221718	0	1	33974	23147.2	33974	0.784464	80.7729	80.5986	80.904	73.3547	80.7715	73.3434	0.00820355	0	0	1.85312	0.56907	0.289119	0.999162	1.56181	0.00310242	20776.5;16481.4;5469.54;18626.2;0;0;	15081.9;16481.4;2410.7;6990.28;0;0;	0.669883;0.908204;0.655329;0.255031;0;0;	126142	0	0	0	0
DIA_OC3.mzML	DIA_OC3	Q8IV63	Q8IV63	VRK3_HUMAN	VRK3	25149.3	19415.9	19415.9	25149.3	19415.9	19415.9	19415.9	FLVLPSLGR	FLVLPSLGR	FLVLPSLGR2	2	0.00130333	1	0.0218254	0.0218991	0.101759	0.0219068	0	1	25149.3	19415.9	25149.3	0.815688	80.2865	80.1546	80.4637	73.3547	80.1966	73.4596	0.00820355	0.804761	157887	1.42387	0.514315	0	0.932494	1.44224	0.00886205	28349.3;0;12895.7;24037.7;0;0;	12253.6;0;12895.7;20301.9;0;0;	0.641334;0;0.981359;0.912231;0;0;	125383	0	0	0	0
DIA_OC1.mzML	DIA_OC1	A6NCE7;Q9GZQ8	A6NCE7;Q9GZQ8	MLP3B_HUMAN;MP3B2_HUMAN	MAP1LC3B;MAP1LC3B2	344109	303167	303167	344109	303167	303167		FLVPDHVNMSELIK	FLVPDHVNMSELIK	FLVPDHVNMSELIK3	3	4.20E-05	0.000256558	1	0.000697674	0.000224517	0.000697999	0	0	344109	303167	344109	0.946945	78.943	78.8112	79.2062	70.4659	78.9501	70.3543	0.000128222	0.963556	2.11E+06	3.4024	0.755396	2.59879	1	0	-1.00E+07	206319;143484;23321.3;5459.88;4843.13;8030.85;	206319;132331;13651.3;5459.88;0;2974.52;	0.986708;0.891003;0.745138;0.800288;0.537789;0.381546;	123179	0	0	0	0
DIA_OC2.mzML	DIA_OC2	A6NCE7;Q9GZQ8	A6NCE7;Q9GZQ8	MLP3B_HUMAN;MP3B2_HUMAN	MAP1LC3B;MAP1LC3B2	328276	237251	237251	328276	237251	237251		FLVPDHVNMSELIK	FLVPDHVNMSELIK	FLVPDHVNMSELIK3	3	2.74E-05	0.000256558	1	0.00069735	0.000224517	0.000697512	0	0	328276	237251	328276	0.904432	78.9239	78.8379	79.0588	70.4659	79.0001	70.3916	0.000128222	0.936152	2.29E+06	3.93623	0.465021	3.52533	1	0	-1.00E+07	189990;201503;35169;14203.9;4595.88;14633.3;	154243;159829;17657.3;14203.9;0;14340.6;	0.870149;0.933923;0.715263;0.944878;-0.12303;0.943496;	123248	0	0	0	0
DIA_OC3.mzML	DIA_OC3	A6NCE7;Q9GZQ8	A6NCE7;Q9GZQ8	MLP3B_HUMAN;MP3B2_HUMAN	MAP1LC3B;MAP1LC3B2	442547	341334	341334	442547	341334	341334		FLVPDHVNMSELIK	FLVPDHVNMSELIK	FLVPDHVNMSELIK3	3	3.25E-05	0.000256558	1	0.000451467	0.000224517	0.000451671	0	0	442547	341334	442547	0.983063	78.5249	78.3503	78.6575	70.4659	78.4402	70.632	0.000128222	0.974326	2.23E+06	4.32308	0.478686	5.83148	1	0	-1.00E+07	252417;186407;48100.1;8449.23;29471.5;12889.7;	248130;186407;47359.5;8009.64;29243.5;4254.42;	0.983195;0.990286;0.936674;0.810867;0.827961;0.25859;	122627	0	0	0	0
DIA_OC1.mzML	DIA_OC1	Q9H492	Q9H492	MLP3A_HUMAN	MAP1LC3A	1.17E+06	981518	843135	1.17E+06	981518	843135	248863	FLVPDHVNMSELVK	FLVPDHVNMSELVK	FLVPDHVNMSELVK3	3	4.20E-05	0.000256558	0.00026178	0.000270416	0.000224517	0.000270563	0	1	297609	248863	297609	0.947452	74.6673	74.4924	74.8878	63.2716	74.6058	63.3968	0.000128222	0.891718	1.10E+06	2.72493	0.459223	0	0.999968	0.281787	0.00810877	164582;107591;25839.1;1340.23;0;3485.7;	164582;107188;25839.1;0;0;1070.34;	0.985001;0.893713;0.931212;0.454563;0;0.543591;	116486	0	0	0	0
DIA_OC2.mzML	DIA_OC2	Q9H492	Q9H492	MLP3A_HUMAN	MAP1LC3A	1.37E+06	926688	892691	1.37E+06	926688	892691	295488	FLVPDHVNMSELVK	FLVPDHVNMSELVK	FLVPDHVNMSELVK3	3	2.74E-05	0.000256558	0.000254647	0.000274499	0.000224517	0.000274574	0	1	434272	295488	434272	0.975217	74.5639	74.3861	74.7853	63.2716	74.4999	63.3351	0.000128222	0.743388	1.35E+06	3.60759	0.516664	0	0.999995	0.478517	0.00384547	232354;153230;54560.5;46271.4;15394.1;11476.8;	232354;149146;52771.3;16705.6;7211.61;0;	0.995905;0.969292;0.900873;0.496683;0.656405;0.487502;	116417	0	0	0	0
DIA_OC3.mzML	DIA_OC3	Q9H492	Q9H492	MLP3A_HUMAN	MAP1LC3A	796431	580794	703246	796431	580794	703246	292601	FLVPDHVNMSELVK	FLVPDHVNMSELVK	FLVPDHVNMSELVK3	3	3.25E-05	0.000256558	0.000261233	0.000255428	0.000224517	0.000255558	0	1	390620	292601	390620	0.971719	74.0316	73.8573	74.2091	63.2716	73.9066	63.484	0.000128222	0.98448	1.77E+06	3.27814	0.360593	0	0.999992	1.14579	0.00744418	199837;156463;40686.1;11948.1;5261.3;6940.61;	194388;156463;39768.3;2664.44;1722.44;0;	0.976249;0.989069;0.881315;0.31552;0.560602;0.584068;	115589	0	0	0	0
DIA_OC1.mzML	DIA_OC1	Q8TDN6	Q8TDN6	BRX1_HUMAN	BRIX1	223498	186890	209482	223498	186890	209482	209482	FLVQNIHTLAELK	FLVQNIHTLAELK	FLVQNIHTLAELK3	3	4.20E-05	0.00171331	0.00026178	0.000270416	0.000224517	0.000270563	0	1	92196.4	82355.3	92196.4	0.957551	71.7136	71.5359	71.8884	58.8487	71.6494	58.9497	0.000469972	0.745842	1.41E+06	2.43052	0.506565	0	0.99997	0	-1.00E+07	71675.9;11013.8;5168.27;19053.1;0;5528.47;	71675.9;2220.31;1467.35;19053.1;0;0;	0.982053;0.289286;0.527337;0.898514;0;0.588129;	111859	0	0	0	0
DIA_OC2.mzML	DIA_OC2	Q8TDN6	Q8TDN6	BRX1_HUMAN	BRIX1	258197	175059	185369	258197	175059	185369	185369	FLVQNIHTLAELK	FLVQNIHTLAELK	FLVQNIHTLAELK3	3	2.74E-05	0.00171331	0.000254647	0.000274499	0.000224517	0.000274574	0	1	94501.7	64820	94501.7	0.47804	71.6122	71.48	71.7434	58.8487	71.6287	58.8476	0.000469972	0.705622	1.24E+06	2.48695	0.634828	0	0.999879	0	-1.00E+07	109833;18414.2;16085.5;18954.8;0;11153.2;	66290.7;0;16085.5;12125.4;0;5327.15;	0.299076;0.208038;0.979303;0.791479;0;0.780665;	111790	0	0	0	0
DIA_OC3.mzML	DIA_OC3	Q8TDN6	Q8TDN6	BRX1_HUMAN	BRIX1	208193	151824	127516	208193	151824	127516	127516	FLVQNIHTLAELK	FLVQNIHTLAELK	FLVQNIHTLAELK3	3	3.25E-05	0.00171331	0.000261233	0.000255428	0.000224517	0.000255558	0	1	60560.2	47344.5	60560.2	0.818551	70.9492	70.8603	71.0816	58.8487	70.9601	58.8573	0.000469972	0.526083	1.23E+06	3.18917	0.503459	0	0.999999	0	-1.00E+07	81620.9;11942.9;2320.51;5730.53;0;13489.7;	54111;11942.9;718.648;5730.53;0;9948.56;	0.807875;0.941024;0.634456;0.942444;0;0.711782;	110755	0	0	0	0
DIA_OC1.mzML	DIA_OC1	O14980	O14980	XPO1_HUMAN	XPO1	2.58E+06	2.15E+06	1.92E+06	2.58E+06	2.15E+06	1.92E+06	1.92E+06	FLVTVIK	FLVTVIK	FLVTVIK2	2	0.00013754	0.000318353	0.00026178	0.000270416	0.000224517	0.000270563	0	1	201489	168486	201489	0.816766	64.6994	64.5245	64.9624	47.1334	64.7246	47.1372	0.000160308	0.894602	1.83E+06	1.963	0.234396	0	0.998969	0	-1.00E+07	166188;60292.8;25524;7173.23;2750.51;	130233;48354.6;22901.7;7173.23;0;	0.803694;0.825466;0.872731;0.905117;-0.464629;	100878	0	0	0	0
DIA_OC2.mzML	DIA_OC2	O14980	O14980	XPO1_HUMAN	XPO1	3.00E+06	2.04E+06	1.75E+06	3.00E+06	2.04E+06	1.75E+06	1.75E+06	FLVTVIK	FLVTVIK	FLVTVIK2	2	2.74E-05	0.000318353	0.000254647	0.000274499	0.000224517	0.000274574	0	1	245824	166734	245824	0.850359	64.4823	64.216	64.92	47.1334	64.5932	46.9203	0.000160308	0.945679	2.36E+06	2.92486	0.330881	0	0.998777	0	-1.00E+07	209198;74030.9;26530.4;4854.61;3168.4;	165711;53583.1;26530.4;4800.32;0;	0.853137;0.789799;0.955324;0.897003;-0.32633;	100602	0	0	0	0
DIA_OC3.mzML	DIA_OC3	O14980	O14980	XPO1_HUMAN	XPO1	2.67E+06	1.95E+06	1.76E+06	2.67E+06	1.95E+06	1.76E+06	1.76E+06	FLVTVIK	FLVTVIK	FLVTVIK2	2	3.25E-05	0.000318353	0.000261233	0.000255428	0.000224517	0.000255558	0	1	310042	237774	310042	0.934587	64.1155	63.4964	64.2897	47.1334	64.1174	47.1344	0.000160308	0.871366	1.80E+06	2.72987	0.180349	2.20374	0.999958	0	-1.00E+07	216575;64311.3;31018.1;8120.68;10994;	216575;64311.3;29155.7;7383.34;10786.9;	0.950083;0.908678;0.876625;0.821852;0.860366;	100050	0	0	0	0
DIA_ON1.mzML	DIA_ON1	O14980	O14980	XPO1_HUMAN	XPO1	1.83E+06	1.63E+06	1.19E+06	1.83E+06	1.63E+06	1.19E+06	1.19E+06	FLVTVIK	FLVTVIK	FLVTVIK2	2	9.31E-05	0.000318353	0.000692042	0.000587544	0.000224517	0.000587544	0	1	396968	323975	396968	0.955134	64.2485	63.9851	64.515	47.1334	64.2435	47.1611	0.000160308	0.869154	3.70E+06	2.76473	0.363328	0	0.999738	0	-1.00E+07	264216;88113.7;47924.4;11289.3;0;	260930;88113.7;47924.4;11289.3;0;	0.956318;0.956058;0.946989;0.984904;0;	100188	0	0	0	0
DIA_ON2.mzML	DIA_ON2	O14980	O14980	XPO1_HUMAN	XPO1	1.07E+06	945876	1.61E+06	1.07E+06	945876	1.61E+06	1.61E+06	FLVTVIK	FLVTVIK	FLVTVIK2	2	9.00E-05	0.000318353	0.000604961	0.000595593	0.000224517	0.000595593	0	1	400617	333604	400617	0.947389	64.2413	63.9778	64.5084	47.1334	64.2443	47.152	0.000160308	0.976177	3.93E+06	2.66203	0.362347	0.655154	0.999969	0	-1.00E+07	260310;91283.5;49023.7;6991.82;1914.63;	260310;91283.5;49023.7;6982.14;0;	0.941741;0.960148;0.953621;0.894239;0.482344;	100188	0	0	0	0
DIA_ON3.mzML	DIA_ON3	O14980	O14980	XPO1_HUMAN	XPO1	1.84E+06	1.59E+06	1.52E+06	1.84E+06	1.59E+06	1.52E+06	1.52E+06	FLVTVIK	FLVTVIK	FLVTVIK2	2	7.47E-05	0.000318353	0.000574713	0.000472367	0.000224517	0.00047259	0	1	402490	317853	402490	0.956992	64.0481	63.7808	64.222	47.1334	64.029	47.1988	0.000160308	0.981824	4.52E+06	2.87993	0.183953	1.15676	0.999913	0	-1.00E+07	267945;89234.2;46193.8;9739.98;1885.8;	267945;89234.2;45311.4;9739.98;604.002;	0.961049;0.968242;0.910844;0.927007;0.62931;	99912	0	0	0	0
DIA_IN1.mzML	DIA_IN1	O14980	O14980	XPO1_HUMAN	XPO1	1.34E+06	1.26E+06	1.61E+06	1.34E+06	1.26E+06	1.61E+06	1.61E+06	FLVTVIK	FLVTVIK	FLVTVIK2	2	0.000104439	0.000318353	0.000695894	0.00059952	0.000224517	0.00059988	0	1	438134	439103	438134	0.956983	64.3689	64.1048	64.6314	47.1334	64.4715	46.9508	0.000160308	0.960079	4.02E+06	3.3504	0.311519	1.21939	0.999966	0	-1.00E+07	291374;100575;46184.3;10975;2009.68;	291374;100575;46184.3;10975;675.91;	0.958321;0.966268;0.92832;0.914052;0.650525;	100326	0	0	0	0
DIA_IN2.mzML	DIA_IN2	O14980	O14980	XPO1_HUMAN	XPO1	1.62E+06	1.59E+06	1.72E+06	1.62E+06	1.59E+06	1.72E+06	1.72E+06	FLVTVIK	FLVTVIK	FLVTVIK2	2	0.000103423	0.000318353	0.000698324	0.000616523	0.000224517	0.000616903	0	1	347728	357481	347728	0.956067	64.1107	63.8444	64.374	47.1334	64.0023	47.327	0.000160308	0.869689	3.85E+06	2.71278	0.21883	0	0.998977	0	-1.00E+07	229409;75815.6;42858.4;12370.9;0;	229409;75815.6;42503.9;12370.9;0;	0.96308;0.947202;0.934026;0.962457;0;	99912	0	0	0	0
DIA_IN3.mzML	DIA_IN3	O14980	O14980	XPO1_HUMAN	XPO1	1.54E+06	1.58E+06	1.47E+06	1.54E+06	1.58E+06	1.47E+06	1.47E+06	FLVTVIK	FLVTVIK	FLVTVIK2	2	0.000270685	0.000318353	0.000635324	0.000526039	0.000224517	0.000526316	0	1	377671	379085	377671	0.95127	64.0139	63.7507	64.2776	47.1334	64.1997	46.8369	0.000160308	0.972302	4.04E+06	2.40692	0.35855	0	0.998695	0	-1.00E+07	255603;80190;42593.9;5501.56;0;	255603;80190;41877.6;5295.87;0;	0.960611;0.943214;0.909679;0.900132;0;	99774	0	0	0	0
DIA_OC1.mzML	DIA_OC1	Q7Z6Z7	Q7Z6Z7	HUWE1_HUMAN	HUWE1	522100	436584	397201	522100	436584	397201	397201	FLVVTQK	FLVVTQK	FLVVTQK2	2	0.000282813	1	0.00026178	0.000270416	0.000224517	0.000270563	0	1	119482	99911.8	119482	0.881271	44.311	44.1778	44.4421	15.6225	44.2937	15.6464	0.00912694	0.837581	1.21E+06	1.34203	0.550743	0	0.994004	0	-1.00E+07	75044.7;10006.3;50400.1;34242.7;37154.7;0;	66378.3;2703.73;50400.1;11479.5;0;0;	0.828743;0.469636;0.972534;0.60399;-0.29011;0;	68932	0	0	0	0
DIA_OC2.mzML	DIA_OC2	Q7Z6Z7	Q7Z6Z7	HUWE1_HUMAN	HUWE1	751141	509278	415538	751141	509278	415538	415538	FLVVTQK	FLVVTQK	FLVVTQK2	2	5.40E-05	1	0.000254647	0.000274499	0.000224517	0.000274574	0	1	69745.6	47287.9	69745.6	0.774653	44.2467	44.1163	44.3796	15.6225	44.257	15.5883	0.00912694	0.988292	1.26E+06	1.80629	0.659758	0.211775	0.996893	0	-1.00E+07	38445.3;16490.6;67947.6;42698.6;44191.8;2659.02;	6185.08;16490.6;47069.9;6707.21;0;0;	0.0511719;0.978205;0.798407;-0.161263;-0.516855;0.275135;	68863	0	0	0	0
DIA_OC3.mzML	DIA_OC3	Q7Z6Z7	Q7Z6Z7	HUWE1_HUMAN	HUWE1	764251	557328	391965	764251	557328	391965	391965	FLVVTQK	FLVVTQK	FLVVTQK2	2	6.32E-05	1	0.000261233	0.000255428	0.000224517	0.000255558	0	1	219181	159837	219181	0.851743	43.8653	43.6875	44.0401	15.6225	43.8499	15.643	0.00912694	0.979881	1.40E+06	1.85007	0.580681	0.000442292	0.999578	0	-1.00E+07	197130;31550.1;76224.4;25050.3;0;55495.8;	142957;0;76224.4;0;0;0;	0.777079;0.597172;0.991774;-0.0115628;0;-0.0733986;	68311	0	0	0	0
DIA_IN1.mzML	DIA_IN1	Q7Z6Z7	Q7Z6Z7	HUWE1_HUMAN	HUWE1	168301	175928	184113	168301	175928	184113	184113	FLVVTQK	FLVVTQK	FLVVTQK2	2	0.0058072	1	0.00334076	0.00415704	0.000224517	0.00415896	0	1	168301	175928	168301	0.971227	44.075	43.943	44.2071	15.6225	44.2138	15.378	0.00912694	0.920254	505483	2.18298	0.381947	0	0.89925	0	-1.00E+07	71099.4;6434.99;94809.3;0;107941;873.637;	71099.4;2392.52;94809.3;0;0;0;	0.972781;0.676401;0.977502;0;-0.452192;-0.290334;	68518	0	0	0	0
DIA_IN3.mzML	DIA_IN3	Q7Z6Z7	Q7Z6Z7	HUWE1_HUMAN	HUWE1	84550.4	82512.2	98148.1	84550.4	82512.2	98148.1	98148.1	FLVVTQK	FLVVTQK	FLVVTQK2	2	0.00465318	1	0.000635324	0.000526039	0.000224517	0.000526316	0	1	38301.1	38315	38301.1	0.910749	43.8058	43.6701	43.892	15.6225	43.8893	15.4261	0.00912694	0.954742	462626	1.28572	0.139462	0	0.914903	0.594272	0.00221706	40000.2;0;62511.1;16791.4;56337.2;11713;	38301.1;0;0;16791.4;0;1926.93;	0.910749;0;-0.0808965;0.921612;-0.537732;0.126139;	68104	0	0	0	0
DIA_OC1.mzML	DIA_OC1	P50395	P50395	GDIB_HUMAN	GDI2	2.19E+06	1.83E+06	1.38E+06	2.19E+06	1.83E+06	1.38E+06	1.38E+06	FLVYVANFDEKDPR	FLVYVANFDEKDPR	FLVYVANFDEKDPR3	3	4.20E-05	0.000256558	0.00026178	0.000270416	0.000224517	0.000270563	0	1	537541	454345	537541	0.925264	69.9513	69.8158	70.0828	56.1152	69.9579	56.1022	0.000128222	0.938641	7.39E+06	3.91552	0.429355	6.17808	1	0.445777	0.02777	375366;111481;94765.1;56472.3;47558;91761;	346632;102447;88461.1;33707.5;47558;26258.1;	0.924;0.938466;0.91493;0.49193;0.957423;0.354198;	109106	0	0	0	0
DIA_OC2.mzML	DIA_OC2	P50395	P50395	GDIB_HUMAN	GDI2	2.69E+06	1.82E+06	1.21E+06	2.69E+06	1.82E+06	1.21E+06	1.21E+06	FLVYVANFDEKDPR	FLVYVANFDEKDPR	FLVYVANFDEKDPR3	3	2.74E-05	0.000256558	0.000254647	0.000274499	0.000224517	0.000274574	0	1	760204	515422	760204	0.976496	69.901	69.7239	70.0756	56.1152	69.9216	56.0844	0.000128222	0.912036	9.42E+06	4.92744	0.545271	9.34282	1	0.822465	0.0165734	507544;147154;111996;111657;78206.5;194129;	501054;147154;111996;111657;78206.5;123636;	0.979087;0.992083;0.944422;0.978468;0.936866;0.712827;	109106	0	0	0	0
DIA_OC3.mzML	DIA_OC3	P50395	P50395	GDIB_HUMAN	GDI2	2.39E+06	1.79E+06	1.15E+06	2.39E+06	1.79E+06	1.15E+06	1.15E+06	FLVYVANFDEKDPR	FLVYVANFDEKDPR	FLVYVANFDEKDPR3	3	3.25E-05	0.000256558	0.000261233	0.000255428	0.000224517	0.000255558	0	1	660025	499223	660025	0.980044	69.3657	69.2328	69.5432	56.1152	69.4118	56.0258	0.000128222	0.987698	9.40E+06	4.92027	0.471181	9.91662	1	0	-1.00E+07	425012;116408;118606;94456.3;52127.2;128640;	425012;116408;118606;94456.3;52127.2;104571;	0.993375;0.989712;0.922786;0.964038;0.935935;0.878553;	108278	0	0	0	0
DIA_ON1.mzML	DIA_ON1	P50395	P50395	GDIB_HUMAN	GDI2	5.29E+06	4.55E+06	5.47E+06	5.29E+06	4.55E+06	5.47E+06	5.47E+06	FLVYVANFDEKDPR	FLVYVANFDEKDPR	FLVYVANFDEKDPR3	3	9.31E-05	0.000256558	0.000692042	0.000587544	0.000224517	0.000587544	0	1	888897	787664	888897	0.967942	69.4503	69.3192	69.6277	56.1152	69.4646	56.0586	0.000128222	0.96297	1.11E+07	3.98582	0.490537	6.86626	0.999999	0.681714	0.215418	530050;121367;239405;107051;101002;229526;	530050;119442;239405;103652;101002;156951;	0.984629;0.880012;0.974867;0.841088;0.915881;0.638736;	108347	0	0	0	0
DIA_ON2.mzML	DIA_ON2	P50395	P50395	GDIB_HUMAN	GDI2	5.23E+06	4.64E+06	5.61E+06	5.23E+06	4.64E+06	5.61E+06	5.61E+06	FLVYVANFDEKDPR	FLVYVANFDEKDPR	FLVYVANFDEKDPR3	3	9.00E-05	0.000256558	0.000604961	0.000595593	0.000224517	0.000595593	0	1	970077	845559	970077	0.986388	69.5806	69.4027	69.7119	56.1152	69.5557	56.1695	0.000128222	0.965481	1.02E+07	4.81162	0.53224	8.03424	1	0.534964	0.526996	580200;147281;242596;122859;129332;226773;	580200;147281;242596;118764;128889;198504;	0.986547;0.974496;0.993226;0.829496;0.970608;0.858419;	108554	0	0	0	0
DIA_ON3.mzML	DIA_ON3	P50395	P50395	GDIB_HUMAN	GDI2	5.23E+06	4.37E+06	5.67E+06	5.23E+06	4.37E+06	5.67E+06	5.67E+06	FLVYVANFDEKDPR	FLVYVANFDEKDPR	FLVYVANFDEKDPR3	3	7.47E-05	0.000256558	0.000574713	0.000472367	0.000224517	0.00047259	0	1	942388	818715	942388	0.993697	69.3843	69.2514	69.5617	56.1152	69.3932	56.0724	0.000128222	0.969374	1.27E+07	4.68229	0.452488	8.87652	0.999998	1.46272	0.045061	540527;166717;235145;145001;140001;201391;	540527;166717;235145;145001;129386;80815.5;	0.992982;0.990303;0.997745;0.963334;0.920198;0.583545;	108278	0	0	0	0
DIA_IN1.mzML	DIA_IN1	P50395	P50395	GDIB_HUMAN	GDI2	6.46E+06	6.86E+06	7.84E+06	6.46E+06	6.86E+06	7.84E+06	7.84E+06	FLVYVANFDEKDPR	FLVYVANFDEKDPR	FLVYVANFDEKDPR3	3	0.000104439	0.000256558	0.000695894	0.00059952	0.000224517	0.00059988	0	1	1.22E+06	1.12E+06	1.22E+06	0.972473	69.7028	69.5713	70.0555	56.1152	69.7446	56.0464	0.000128222	0.966742	1.14E+07	3.98597	0.561328	5.21853	1	1.51907	0.453668	743549;172011;307927;134212;153360;157993;	743549;172011;307927;134212;137757;107026;	0.975927;0.950403;0.97646;0.839914;0.821775;0.729353;	108692	0	0	0	0
DIA_IN2.mzML	DIA_IN2	P50395	P50395	GDIB_HUMAN	GDI2	6.42E+06	6.80E+06	7.73E+06	6.42E+06	6.80E+06	7.73E+06	7.73E+06	FLVYVANFDEKDPR	FLVYVANFDEKDPR	FLVYVANFDEKDPR3	3	0.000103423	0.000256558	0.000698324	0.000616523	0.000224517	0.000616903	0	1	774212	807384	774212	0.983511	69.4539	69.3209	69.5852	56.1152	69.4362	56.1504	0.000128222	0.90166	6.45E+06	4.52583	0.443256	5.76711	0.999998	1.31487	0.141869	433012;138074;203126;99097.2;117081;131493;	433012;138074;203126;99097.2;116603;115887;	0.979183;0.984514;0.992055;0.960829;0.914641;0.871477;	108278	0	0	0	0
DIA_IN3.mzML	DIA_IN3	P50395	P50395	GDIB_HUMAN	GDI2	6.77E+06	7.02E+06	7.23E+06	6.77E+06	7.02E+06	7.23E+06	7.23E+06	FLVYVANFDEKDPR	FLVYVANFDEKDPR	FLVYVANFDEKDPR3	3	0.000141884	0.000256558	0.000635324	0.000526039	0.000224517	0.000526316	0	1	1.07E+06	1.00E+06	1.07E+06	0.960882	69.5311	69.3093	69.8834	56.1152	69.5364	56.1167	0.000128222	0.944782	1.13E+07	4.59169	0.468529	5.27212	0.999997	0	-1.00E+07	663929;167536;278977;176971;147868;222813;	632919;161479;278977;171133;131526;159183;	0.960148;0.941681;0.973662;0.93101;0.87403;0.710138;	108416	0	0	0	0
DIA_OC1.mzML	DIA_OC1	Q14152	Q14152	EIF3A_HUMAN	EIF3A	4.46E+06	3.83E+06	4.38E+06	4.46E+06	3.83E+06	4.38E+06	4.38E+06	FLWESYR	FLWESYR	FLWESYR2	2	0.00013754	0.000318353	0.00026178	0.000270416	0.000224517	0.000270563	0	1	1.30E+06	1.16E+06	1.30E+06	0.994344	71.3609	71.1827	71.5359	59.0043	71.7598	58.4468	0.000160308	0.962545	4.43E+06	5.21637	0.239687	1.61011	0.99884	0.707461	0.00719443	1.05914e+06;152239;140254;124799;108238;42959.9;	1.05607e+06;67124.8;140254;122741;108238;40484.9;	0.995506;0.671782;0.988769;0.980922;0.990233;0.934935;	111307	0	0	0	0
DIA_OC2.mzML	DIA_OC2	Q14152	Q14152	EIF3A_HUMAN	EIF3A	5.18E+06	3.51E+06	4.11E+06	5.18E+06	3.51E+06	4.11E+06	4.11E+06	FLWESYR	FLWESYR	FLWESYR2	2	2.74E-05	0.000318353	0.000254647	0.000274499	0.000224517	0.000274574	0	1	1.51E+06	1.05E+06	1.51E+06	0.97237	71.438	71.2171	71.5683	59.0043	71.7438	58.6059	0.000160308	0.929615	5.84E+06	4.53057	0.173797	3.09613	0.999539	0.737895	0.0138506	1.26673e+06;143342;132830;130416;116658;28384.2;	1.26673e+06;0;130484;120842;116658;28173.5;	0.975459;0.626004;0.932841;0.864279;0.983046;0.840711;	111514	0	0	0	0
DIA_OC3.mzML	DIA_OC3	Q14152	Q14152	EIF3A_HUMAN	EIF3A	4.92E+06	3.59E+06	4.10E+06	4.92E+06	3.59E+06	4.10E+06	4.10E+06	FLWESYR	FLWESYR	FLWESYR2	2	0.000403592	0.000318353	0.000261233	0.000255428	0.000224517	0.000255558	0	1	1.40E+06	1.10E+06	1.40E+06	0.993828	70.5515	70.3307	70.7286	59.0043	71.0618	58.2179	0.000160308	0.972447	1.02E+07	5.38746	0.278757	0.0756823	0.993241	0	-1.00E+07	1.15585e+06;233476;146265;145574;99371.6;41248.1;	1.15585e+06;233476;146265;126461;99371.5;41248.1;	0.99466;0.966493;0.989696;0.837717;0.990227;0.938077;	110134	0	0	0	0
DIA_ON1.mzML	DIA_ON1	Q14152	Q14152	EIF3A_HUMAN	EIF3A	2.11E+06	1.98E+06	1.89E+06	2.11E+06	1.98E+06	1.89E+06	1.89E+06	FLWESYR	FLWESYR	FLWESYR2	2	0.000315981	0.000318353	0.000692042	0.000587544	0.000224517	0.000587544	0	1	949927	910688	949927	0.993369	70.7222	70.5487	70.8991	59.0043	71.1755	58.3697	0.000160308	0.916175	1.87E+06	4.9468	0.745117	0.170479	0.998031	1.05497	0.209727	780103;140647;95653.3;40387;74170.7;15112.1;	780103;140647;95653.3;0;74170.7;15112.1;	0.993987;0.978131;0.990728;0.652629;0.990271;0.86645;	110341	0	0	0	0
DIA_ON2.mzML	DIA_ON2	Q14152	Q14152	EIF3A_HUMAN	EIF3A	2.25E+06	2.15E+06	1.80E+06	2.25E+06	2.15E+06	1.80E+06	1.80E+06	FLWESYR	FLWESYR	FLWESYR2	2	9.00E-05	0.000318353	0.000604961	0.000595593	0.000224517	0.000595593	0	1	916478	798133	916478	0.992154	70.8496	70.6761	71.0267	59.0043	71.2	58.4976	0.000160308	0.949192	3.30E+06	4.90221	0.199585	0.069804	0.999706	0.908966	0.00492815	764001;82474.6;82468.8;77381.8;70007.6;30177.2;	764001;0;82468.8;77381.8;70007.6;30177.2;	0.997096;0.650763;0.965975;0.90324;0.969053;0.966431;	110548	0	0	0	0
DIA_ON3.mzML	DIA_ON3	Q14152	Q14152	EIF3A_HUMAN	EIF3A	2.12E+06	1.79E+06	1.92E+06	2.12E+06	1.79E+06	1.92E+06	1.92E+06	FLWESYR	FLWESYR	FLWESYR2	2	7.47E-05	0.000318353	0.000574713	0.000472367	0.000224517	0.00047259	0	1	932171	790578	932171	0.964923	70.5266	70.4376	70.7001	59.0043	71.0835	58.1459	0.000160308	0.927343	2.77E+06	4.18918	0.15428	0	0.995182	0.209453	0.00369583	784834;83339;104892;74645.8;81729.1;20351.9;	748884;83339;104892;0;78394.4;18481.9;	0.960978;0.66392;0.982255;0.357627;0.97942;0.832923;	110065	0	0	0	0
DIA_IN1.mzML	DIA_IN1	Q14152	Q14152	EIF3A_HUMAN	EIF3A	3.63E+06	3.61E+06	2.80E+06	3.63E+06	3.61E+06	2.80E+06	2.80E+06	FLWESYR	FLWESYR	FLWESYR2	2	0.000104439	0.000318353	0.000695894	0.00059952	0.000224517	0.00059988	0	1	1.49E+06	1.39E+06	1.49E+06	0.984401	71.1961	71.0212	71.374	59.0043	71.3778	58.7931	0.000160308	0.989168	6.13E+06	5.65606	0.313078	3.96966	0.999964	0	-1.00E+07	1.25419e+06;276895;136306;118685;117693;41001.6;	1.25419e+06;276895;122388;118685;117611;41001.6;	0.995645;0.99584;0.873805;0.985794;0.979583;0.964028;	111031	0	0	0	0
DIA_IN2.mzML	DIA_IN2	Q14152	Q14152	EIF3A_HUMAN	EIF3A	2.53E+06	2.39E+06	2.65E+06	2.53E+06	2.39E+06	2.65E+06	2.65E+06	FLWESYR	FLWESYR	FLWESYR2	2	0.000249646	0.000318353	0.000698324	0.000616523	0.000224517	0.000616903	0	1	1.38E+06	1.44E+06	1.38E+06	0.974592	70.5502	70.4172	70.7691	59.0043	71.0969	58.1987	0.000160308	0.978114	5.04E+06	5.1289	0.303849	0	0.996175	0.578449	0.281947	1.15499e+06;184550;125294;117901;97786.1;38744;	1.15499e+06;126581;125294;117901;97786.1;38744;	0.972786;0.787701;0.993986;0.863116;0.971082;0.982025;	109996	0	0	0	0
DIA_IN3.mzML	DIA_IN3	Q14152	Q14152	EIF3A_HUMAN	EIF3A	3.65E+06	3.42E+06	2.97E+06	3.65E+06	3.42E+06	2.97E+06	2.97E+06	FLWESYR	FLWESYR	FLWESYR2	2	0.000206058	0.000318353	0.000635324	0.000526039	0.000224517	0.000526316	0	1	1.53E+06	1.40E+06	1.53E+06	0.986387	70.9367	70.7592	71.1109	59.0043	71.2473	58.5929	0.000160308	0.966083	6.46E+06	5.45016	0.277278	1.83405	0.999248	0	-1.00E+07	1.27184e+06;260587;147660;109027;120472;39715.5;	1.27184e+06;260587;140048;109027;116752;39715.5;	0.994807;0.990728;0.939711;0.864256;0.950664;0.98172;	110617	0	0	0	0
DIA_OC1.mzML	DIA_OC1	Q86T65	Q86T65	DAAM2_HUMAN	DAAM2	68776.8	61435.5	83657.4	68776.8	61435.5	83657.4	83657.4	FLYEMSR	FLYEMSR	FLYEMSR2	2	0.0004397	1	0.00026178	0.000270416	0.000224517	0.000270563	0	1	69927.8	58474.1	69927.8	0.992151	54.5316	54.3571	54.7513	32.1239	54.5266	32.1341	0.00911203	0.173973	755940	1.18023	0.80053	0	0.983269	1.2358	0.0838291	69927.8;3564.86;1926.87;0;1927.77;0;	69927.8;1104.62;0;0;0;0;	0.992151;0.512771;0.322817;0;-0.0863514;0;	84946	0	0	0	0
DIA_OC2.mzML	DIA_OC2	Q86T65	Q86T65	DAAM2_HUMAN	DAAM2	61429.7	42960.7	31158.8	61429.7	42960.7	31158.8	31158.8	FLYEMSR	FLYEMSR	FLYEMSR2	2	2.74E-05	1	0.000254647	0.000274499	0.000224517	0.000274574	0	1	21578.1	14630.1	21578.1	0.398942	54.45	54.361	54.5391	32.1239	54.4461	32.1354	0.00911203	0.0584319	384987	1.37517	0.330815	0	0.997784	0	-1.00E+07	65258.1;2053.66;3514.4;2651.56;0;0;	16075;0;3514.4;1988.67;0;0;	0.261035;0.133631;0.801784;0.801784;0;0;	84877	0	0	0	0
DIA_OC1.mzML	DIA_OC1	Q9NTI2	Q9NTI2	AT8A2_HUMAN	ATP8A2	5.51E+06	4.61E+06	3.66E+06	5.51E+06	4.61E+06	3.66E+06	3.65E+06	FLYEQIR	FLYEQIR	FLYEQIR2	2	6.27E-05	0.000318353	0.00026178	0.000270416	0.000224517	0.000270563	0	1	967101	808697	967101	0.97857	56.2052	56.0278	56.3795	34.6576	56.3024	34.5047	0.000160308	0.971082	2.26E+06	3.08515	0.267273	0.109742	0.999592	1.00166	0.0122863	768440;104244;94417.6;99346;29751.3;	768440;104244;94417.6;62507.8;5295.51;	0.994518;0.912696;0.921499;0.673848;0.343668;	87569	0	0	0	0
DIA_OC2.mzML	DIA_OC2	Q9NTI2	Q9NTI2	AT8A2_HUMAN	ATP8A2	5.92E+06	4.01E+06	3.56E+06	5.92E+06	4.01E+06	3.56E+06	3.46E+06	FLYEQIR	FLYEQIR	FLYEQIR2	2	5.40E-05	0.000318353	0.000254647	0.000274499	0.000224517	0.000274574	0	1	964683	654060	964683	0.978235	56.1241	55.9468	56.2552	34.6576	56.2445	34.4932	0.000160308	0.98437	2.76E+06	2.80489	0.22519	0.359772	0.996636	1.13563	0.0046596	854042;98909.8;36026.9;99891;25123.7;	854042;98909.8;11730.4;84228;9254.32;	0.99586;0.873533;0.577871;0.848835;0.51412;	87500	0	0	0	0
DIA_OC3.mzML	DIA_OC3	Q9NTI2	Q9NTI2	AT8A2_HUMAN	ATP8A2	4.89E+06	4.01E+06	3.71E+06	4.89E+06	4.01E+06	3.71E+06	3.71E+06	FLYEQIR	FLYEQIR	FLYEQIR2	2	0.000190383	0.000318353	0.000261233	0.000255428	0.000224517	0.000255558	0	1	974740	710826	974740	0.978181	55.4882	55.2664	55.6196	34.6576	55.6792	34.3744	0.000160308	0.976882	2.24E+06	2.84837	0.207272	0.288525	0.997781	1.0591	0.0206972	756662;85884.5;133432;86865.1;67943.4;	756662;84645.7;133432;53204.8;18466.8;	0.996111;0.839806;0.964282;0.36349;0.148494;	86534	0	0	0	0
DIA_ON1.mzML	DIA_ON1	Q9NTI2	Q9NTI2	AT8A2_HUMAN	ATP8A2	7.85E+06	6.35E+06	6.92E+06	7.85E+06	6.35E+06	6.92E+06	7.00E+06	FLYEQIR	FLYEQIR	FLYEQIR2	2	0.00042897	0.000318353	0.000692042	0.000587544	0.000224517	0.000587544	0	1	2.01E+06	1.79E+06	2.01E+06	0.991319	55.5368	55.4045	55.714	34.6576	55.8096	34.3118	0.000160308	0.985688	5.57E+06	4.08223	0.279579	0.704177	0.995988	0	-1.00E+07	1.53051e+06;220608;254070;93118.7;6265.06;	1.53051e+06;220608;254070;87612.7;0;	0.990841;0.992418;0.993241;0.98031;0.256543;	86534	0	0	0	0
DIA_ON2.mzML	DIA_ON2	Q9NTI2	Q9NTI2	AT8A2_HUMAN	ATP8A2	7.07E+06	6.84E+06	7.60E+06	7.07E+06	6.84E+06	7.60E+06	7.68E+06	FLYEQIR	FLYEQIR	FLYEQIR2	2	9.00E-05	0.000318353	0.000604961	0.000595593	0.000224517	0.000595593	0	1	1.67E+06	1.60E+06	1.67E+06	0.90777	55.6206	55.4875	55.7949	34.6576	55.849	34.3823	0.000160308	0.9527	5.75E+06	3.91368	0.278046	2.74704	0.999458	1.13765	0.0122339	1.41247e+06;232329;217252;86696.6;11738.2;	1.25429e+06;216029;199583;68347.9;11738.2;	0.901239;0.943055;0.910619;0.789789;0.85658;	86672	0	0	0	0
DIA_ON3.mzML	DIA_ON3	Q9NTI2	Q9NTI2	AT8A2_HUMAN	ATP8A2	7.59E+06	6.42E+06	7.25E+06	7.59E+06	6.42E+06	7.25E+06	7.25E+06	FLYEQIR	FLYEQIR	FLYEQIR2	2	7.47E-05	0.000318353	0.000574713	0.000472367	0.000224517	0.00047259	0	1	1.81E+06	1.60E+06	1.81E+06	0.989708	55.2874	55.112	55.4646	34.6576	55.5776	34.2898	0.000160308	0.990038	5.58E+06	3.78298	0.980814	0	0.997503	0	-1.00E+07	1.39191e+06;199018;219999;104199;0;	1.39191e+06;199018;219999;98957.8;0;	0.99393;0.957624;0.992024;0.968042;0;	86189	0	0	0	0
DIA_IN1.mzML	DIA_IN1	Q9NTI2	Q9NTI2	AT8A2_HUMAN	ATP8A2	2.72E+06	2.44E+06	2.67E+06	2.72E+06	2.44E+06	2.67E+06	2.70E+06	FLYEQIR	FLYEQIR	FLYEQIR2	2	0.000203252	0.000318353	0.000695894	0.00059952	0.000224517	0.00059988	0	1	1.47E+06	1.35E+06	1.47E+06	0.993872	55.8255	55.6514	55.9596	34.6576	56.0408	34.3908	0.000160308	0.98621	3.76E+06	3.89404	0.18967	0.755842	0.999458	1.05795	0.135782	1.11465e+06;182973;172725;87291.9;2904.39;	1.11465e+06;182973;172725;86287.4;950.833;	0.995746;0.996614;0.978872;0.98417;0.581847;	86948	0	0	0	0
DIA_IN2.mzML	DIA_IN2	Q9NTI2	Q9NTI2	AT8A2_HUMAN	ATP8A2	2.64E+06	2.72E+06	2.70E+06	2.64E+06	2.72E+06	2.70E+06	2.71E+06	FLYEQIR	FLYEQIR	FLYEQIR2	2	0.000103423	0.000318353	0.000698324	0.000616523	0.000224517	0.000616903	0	1	1.20E+06	1.31E+06	1.20E+06	0.989648	55.1225	54.9472	55.2998	34.6576	55.4286	34.2404	0.000160308	0.972772	3.74E+06	3.90843	0.88888	0.808948	0.999095	0.741341	0.325997	934751;113627;148818;74436.1;1326.24;	934751;113419;148818;66487.7;434.838;	0.994966;0.94203;0.992537;0.92915;0.578234;	85844	0	0	0	0
DIA_IN3.mzML	DIA_IN3	Q9NTI2	Q9NTI2	AT8A2_HUMAN	ATP8A2	2.69E+06	2.93E+06	3.01E+06	2.69E+06	2.93E+06	3.01E+06	2.99E+06	FLYEQIR	FLYEQIR	FLYEQIR2	2	0.000206058	0.000318353	0.000635324	0.000526039	0.000224517	0.000526316	0	1	1.06E+06	1.01E+06	1.06E+06	0.799218	55.5142	55.3838	55.6025	34.6576	55.6961	34.4034	0.000160308	0.901309	3.73E+06	3.50316	0.188666	2.64211	0.99974	0.873822	0.0335724	1.14447e+06;148115;176664;98750.6;11861.5;	842312;123403;96363.3;70795.6;11861.5;	0.800112;0.873093;0.6968;0.846053;0.942028;	86465	0	0	0	0
DIA_OC1.mzML	DIA_OC1	Q9BTW9	Q9BTW9	TBCD_HUMAN	TBCD	1.29E+06	1.09E+06	934068	1.29E+06	1.09E+06	934068	934068	FLYIITK	FLYIITK	FLYIITK2	2	0.000184167	1	0.00026178	0.000270416	0.000224517	0.000270563	0	1	4129.61	3534.99	4129.61	0.521756	68.2256	68.1371	68.3119	53.1257	68.2397	53.0635	0.00970777	0.72155	161435	0.922592	0.528643	0.000685411	0.995654	1.38527	0.0109891	16170.7;2100.1;1155.89;0;1225.41;0;	2973.71;0;1155.89;0;0;0;	0.412908;0.214481;0.801784;0;0.133631;0;	106402	0	0	0	0
DIA_OC2.mzML	DIA_OC2	Q9BTW9	Q9BTW9	TBCD_HUMAN	TBCD	1.50E+06	1.02E+06	900845	1.50E+06	1.02E+06	900845	900845	FLYIITK	FLYIITK	FLYIITK2	2	0.000827384	1	0.000254647	0.000274499	0.000224517	0.000274574	0	1	17355.5	11767.1	17355.5	0.765496	68.2635	68.1313	68.3518	53.1257	68.2496	53.1431	0.00970777	0	0	1.90305	0.236515	0	0.96808	1.55151	0.0039935	20363.9;1716.51;4806.31;0;0;0;	12549.2;0;4806.31;0;0;0;	0.69679;0.594555;0.944886;0;0;0;	106540	0	0	0	0
DIA_OC3.mzML	DIA_OC3	Q9BTW9	Q9BTW9	TBCD_HUMAN	TBCD	1.05E+06	773720	847331	1.05E+06	773720	847331	847331	FLYIITK	FLYIITK	FLYIITK2	2	0.00103682	1	0.000261233	0.000255428	0.000224517	0.000255558	0	1	22812.3	17258.8	22812.3	0.968219	67.7259	67.5486	67.858	53.1257	67.7779	53.0309	0.00970777	0.833735	143212	1.13576	0.101676	0.141357	0.947041	1.101	0.0146481	22406.6;2366.4;0;0;10504.9;0;	22406.6;405.721;0;0;2825.83;0;	0.982841;0.160717;0;0;0.341331;0;	105712	0	0	0	0
DIA_ON1.mzML	DIA_ON1	Q9BTW9	Q9BTW9	TBCD_HUMAN	TBCD	1.56E+06	1.36E+06	1.41E+06	1.56E+06	1.36E+06	1.41E+06	1.41E+06	FLYIITK	FLYIITK	FLYIITK2	2	0.000927586	1	0.000692042	0.000587544	0.000224517	0.000587544	0	1	27827.7	24495.3	27827.7	0.956539	67.9044	67.7731	68.0789	53.1257	67.942	53.0465	0.00970777	0.81332	189321	1.11823	0.40057	0.00523954	0.981358	1.62182	0.19994	27446.4;1216.23;0;0;13399.1;0;	27446.4;381.302;0;0;0;0;	0.962057;0.559336;0;0;-0.150137;0;	105919	0	0	0	0
DIA_ON2.mzML	DIA_ON2	Q9BTW9	Q9BTW9	TBCD_HUMAN	TBCD	1.43E+06	1.31E+06	1.44E+06	1.43E+06	1.31E+06	1.44E+06	1.44E+06	FLYIITK	FLYIITK	FLYIITK2	2	0.00219126	1	0.000604961	0.000595593	0.000224517	0.000595593	0	1	15730.6	13923.7	15730.6	0.68303	67.942	67.8566	68.0312	53.1257	67.9724	53.0658	0.00970777	0.170785	85853.5	1.46647	0.115469	0.718369	0.930369	1.34775	0.159548	30167.7;0;1609.13;0;1668.92;0;	14121.4;0;1609.13;0;1251.69;0;	0.669498;0;0.801784;0;0.801784;0;	105988	0	0	0	0
DIA_ON3.mzML	DIA_ON3	Q9BTW9	Q9BTW9	TBCD_HUMAN	TBCD	1.64E+06	1.30E+06	1.49E+06	1.64E+06	1.30E+06	1.49E+06	1.49E+06	FLYIITK	FLYIITK	FLYIITK2	2	0.00259975	1	0.000574713	0.000472367	0.000224517	0.00047259	0	1	30392.6	27452.9	30392.6	0.961573	67.7003	67.5686	67.8357	53.1257	67.7561	53.0189	0.00970777	0.336669	58356.6	1.20346	0.308601	0.00482161	0.929075	1.62236	0.189109	30008.3;0;1072.52;0;13129.1;0;	30008.3;0;384.258;0;0;0;	0.965633;0;0.644571;0;-0.144052;0;	105643	0	0	0	0
DIA_OC1.mzML	DIA_OC1	Q9HCC0	Q9HCC0	MCCB_HUMAN	MCCC2	311018	266731	249656	311018	266731	249656	249656	FLYIWPNAR	FLYIWPNAR	FLYIWPNAR2	2	6.27E-05	0.00677844	0.00026178	0.000270416	0.000224517	0.000270563	0	1	156559	131998	156559	0.667675	83.093	82.9617	83.314	78.3642	83.0856	78.7642	0.00105062	0	0	1.79383	0.619499	0.189722	0.999563	1.10554	0.0381956	179348;129661;40451.6;117772;45636.8;0;	67028.2;49079;40451.6;0;0;0;	0.583731;0.607236;0.880098;0.392572;0.287943;0;	129669	0	0	0	0
DIA_OC2.mzML	DIA_OC2	Q9HCC0	Q9HCC0	MCCB_HUMAN	MCCC2	393766	266976	287428	393766	266976	287428	287428	FLYIWPNAR	FLYIWPNAR	FLYIWPNAR2	2	2.74E-05	0.00677844	0.000254647	0.000274499	0.000224517	0.000274574	0	1	157029	106467	157029	0.689154	82.9359	82.8476	83.2465	78.3642	82.8433	78.4085	0.00105062	0	670459	2.2269	0.586063	0.605579	0.997746	0.944705	0.0544691	202529;163620;31300.2;170961;88675;0;	72808.2;52921.1;31300.2;0;25862.1;0;	0.664379;0.61818;0.866783;0.472344;0.0499091;0;	129531	0	0	0	0
DIA_OC3.mzML	DIA_OC3	Q9HCC0	Q9HCC0	MCCB_HUMAN	MCCC2	392613	296444	294878	392613	296444	294878	294878	FLYIWPNAR	FLYIWPNAR	FLYIWPNAR2	2	3.25E-05	0.00677844	0.000261233	0.000255428	0.000224517	0.000255558	0	1	392613	296444	392613	0.91278	82.4945	82.3192	82.672	78.3642	82.5148	78.5088	0.00105062	0	0	4.22613	0.625223	1.92673	0.999982	1.09473	0.03603	190683;153298;71278.3;140522;46934.6;0;	168036;153298;71278.3;131162;46934.6;0;	0.847539;0.969609;0.944361;0.873342;0.988909;0;	128841	0	0	0	0
DIA_OC1.mzML	DIA_OC1	P55285	P55285	CADH6_HUMAN	CDH6	418760	350170	385685	418760	350170	385685	365554	FLYLGPFK	FLYLGPFK	FLYLGPFK2	2	6.27E-05	0.000256558	0.00026178	0.000270416	0.000224517	0.000270563	0	1	201404	170086	201404	0.953077	82.6459	82.4231	82.9993	77.3859	82.5558	77.5995	0.000128222	0.958923	1.51E+06	2.94154	0.383338	0.165834	0.999885	0	-1.00E+07	231112;88546.3;57610.1;55247.7;15616.1;3156.46;	0;88546.3;57610.1;55247.7;8611.91;0;	0.292107;0.984749;0.91452;0.942523;0.492456;0.350737;	128970	0	0	0	0
DIA_OC2.mzML	DIA_OC2	P55285	P55285	CADH6_HUMAN	CDH6	314682	213356	322796	314682	213356	322796	317271	FLYLGPFK	FLYLGPFK	FLYLGPFK2	2	2.74E-05	0.000256558	0.000254647	0.000274499	0.000224517	0.000274574	0	1	242975	164738	242975	0.962469	82.49	82.2675	82.843	77.3859	82.4645	77.2751	0.000128222	0.960932	1.84E+06	3.60751	0.159389	0.579594	0.999984	1.05795	0.00120653	338649;94838;79016.2;69343.9;16193.6;16102.3;	0;94838;79016.2;69120.3;0;0;	0.665984;0.960481;0.988422;0.935526;0.581212;0.527034;	128832	0	0	0	0
DIA_OC3.mzML	DIA_OC3	P55285	P55285	CADH6_HUMAN	CDH6	547724	399425	383821	547724	399425	383821	380920	FLYLGPFK	FLYLGPFK	FLYLGPFK2	2	3.25E-05	0.000256558	0.000261233	0.000255428	0.000224517	0.000255558	0	1	201539	154087	201539	0.962765	81.9615	81.6946	82.2684	77.3859	81.9725	77.3791	0.000128222	0.97877	2.00E+06	3.79763	0.346234	0.216934	0.999995	0	-1.00E+07	211180;85122.3;63754;53953.8;25236.2;3018.01;	0;85122.3;62462.8;53953.8;24783.5;0;	0.381599;0.991191;0.925195;0.961412;0.953237;0.390519;	128004	0	0	0	0
DIA_ON1.mzML	DIA_ON1	P55285	P55285	CADH6_HUMAN	CDH6	22236.7	20228	14522	22236.7	20228	14522	14575.4	FLYLGPFK	FLYLGPFK	FLYLGPFK2	2	0.0013868	0.000256558	0.000692042	0.000587544	0.000224517	0.000587544	0	1	1936.11	1541.28	1936.11	0.455244	82.0435	81.9115	82.396	77.3859	82.0008	77.2435	0.000128222	0.51698	115715	0.604078	0.647858	0	0.972279	0	-1.00E+07	27979.9;5071.17;1525.59;0;0;0;	27979.9;1936.11;0;0;0;0;	0.683603;0.455244;0.348351;0;0;0;	128073	0	0	0	0
DIA_ON2.mzML	DIA_ON2	P55285	P55285	CADH6_HUMAN	CDH6	7121.34	5880.76	17050.9	7121.34	5880.76	17050.9	17089	FLYLGPFK	FLYLGPFK	FLYLGPFK2	2	0.00528254	0.000256558	0.00114811	0.002331	0.000224517	0.00233209	0	1	7121.34	5880.76	7121.34	0.692337	81.9916	81.8132	82.0779	77.3859	81.9891	77.5124	0.000128222	0.233481	72679.7	0.635736	0.0854951	0.000386869	0.882898	0.266386	0.0002397	7758.12;3193.39;10474.5;0;564.911;0;	0;3193.39;3927.95;0;0;0;	0.287006;0.691863;0.692722;0;0.0320567;0;	128004	0	0	0	0
DIA_IN1.mzML	DIA_IN1	P55285	P55285	CADH6_HUMAN	CDH6	305369	316301	240624	305369	316301	240624	264591	FLYLGPFK	FLYLGPFK	FLYLGPFK2	2	0.000203252	0.000256558	0.000695894	0.00059952	0.000224517	0.00059988	0	1	103422	88223.9	103422	0.561224	82.4337	82.0814	82.6126	77.3859	82.1739	77.9469	0.000128222	0.607874	1.21E+06	2.35898	0.731369	0.683672	0.999433	0	-1.00E+07	195063;62439.6;50350.4;41935.3;29564.5;1665.65;	195063;40035.5;30338.1;33048.4;10937.3;0;	0.860923;0.594186;0.340326;0.724076;0.1912;0.530914;	128625	0	0	0	0
DIA_IN2.mzML	DIA_IN2	P55285	P55285	CADH6_HUMAN	CDH6	283353	316007	264596	283353	316007	264596	265586	FLYLGPFK	FLYLGPFK	FLYLGPFK2	2	0.000103423	0.000256558	0.000698324	0.000616523	0.000224517	0.000616903	0	1	101665	98625.7	101665	0.711469	81.8742	81.7003	82.1839	77.3859	81.8773	77.2688	0.000128222	0.948335	806422	2.03831	0.0695055	0.216289	0.998933	0	-1.00E+07	99551.2;69458.8;34025;33266.5;10181.9;2056.18;	0;47610.7;20788.2;33266.5;0;0;	0.271664;0.67766;0.510568;0.885398;0.202361;0.398854;	127728	0	0	0	0
DIA_IN3.mzML	DIA_IN3	P55285	P55285	CADH6_HUMAN	CDH6	287304	307140	214606	287304	307140	214606	215404	FLYLGPFK	FLYLGPFK	FLYLGPFK2	2	0.000270685	0.000256558	0.000635324	0.000526039	0.000224517	0.000526316	0	1	79651.7	79048.4	79651.7	0.774415	82.0443	81.6914	82.2193	77.3859	81.8943	77.6313	0.000128222	0.818217	986916	2.26632	0.453322	0	0.997657	0	-1.00E+07	163133;60030.1;30161.3;31234.7;7402.27;0;	99144.7;20585.6;30161.3;28904.8;0;0;	0.693919;0.533375;0.874875;0.841252;0.350574;0;	128004	0	0	0	0
DIA_OC1.mzML	DIA_OC1	P55265	P55265	DSRAD_HUMAN	ADAR	326724	291849	271824	326724	291849	271824	271824	FLYSELMK	FLYSELMK	FLYSELMK2	2	6.27E-05	0.00671311	0.00026178	0.000270416	0.000224517	0.000270563	0	1	326724	291849	326724	0.996238	72.4618	72.2419	72.6389	60.0387	72.5183	59.9569	0.00103854	0.971516	1.37E+06	1.81296	0.645347	0.00339149	0.999888	1.05795	0.00684978	326724;11634.1;28386.3;8369.47;13278.8;1632.56;	326724;0;0;0;0;0;	0.996238;0.594602;0.589466;0.559289;0.029987;0.461884;	113033	0	0	0	0
DIA_OC2.mzML	DIA_OC2	P55265	P55265	DSRAD_HUMAN	ADAR	532611	372937	340388	532611	372937	340388	340388	FLYSELMK	FLYSELMK	FLYSELMK2	2	2.74E-05	0.00671311	0.000254647	0.000274499	0.000224517	0.000274574	0	1	532611	372937	532611	0.977287	72.4941	72.2754	72.6684	60.0387	72.5133	60.0182	0.00103854	0.963212	1.52E+06	2.06099	0.727356	0.296337	0.999884	1.12461	0.00251544	478193;13447.3;58330.9;3570.52;3500.47;7294.87;	478193;0;54418.3;0;0;0;	0.995225;0.586886;0.819657;0.376562;-0.481293;0.352321;	113171	0	0	0	0
DIA_OC3.mzML	DIA_OC3	P55265	P55265	DSRAD_HUMAN	ADAR	302529	237576	280409	302529	237576	280409	280409	FLYSELMK	FLYSELMK	FLYSELMK2	2	6.32E-05	0.00671311	0.000261233	0.000255428	0.000224517	0.000255558	0	1	302529	237576	302529	0.730226	71.6545	71.4774	71.7405	60.0387	71.7851	59.8247	0.00103854	0.755062	1.03E+06	1.95634	0.736458	0	0.999588	0.766668	0.0163652	417001;13379.4;25669;6292.08;3438.91;0;	270568;3496.58;25669;6292.08;0;0;	0.716661;0.468638;0.834317;0.888873;-0.568689;0;	111860	0	0	0	0
DIA_OC1.mzML	DIA_OC1	P50336	P50336	PPOX_HUMAN	PPOX	209228	174958	195217	209228	174958	195217	195217	FLYVGGALHALPTGLR	FLYVGGALHALPTGLR	FLYVGGALHALPTGLR3	3	4.20E-05	0.000256558	0.00026178	0.000270416	0.000224517	0.000270563	0	1	187502	165757	187502	0.941798	79.2074	79.0759	79.3437	70.9344	79.2367	70.8338	0.000128222	0.905796	1.20E+06	4.7432	0.610014	5.44855	1	0	-1.00E+07	124379;70657.2;39292.3;30653.9;22377.7;22925.4;	116002;63003.2;36389;30653.9;8497.52;21645.6;	0.953029;0.960186;0.945482;0.958564;0.652154;0.935631;	123595	0	0	0	0
DIA_OC2.mzML	DIA_OC2	P50336	P50336	PPOX_HUMAN	PPOX	331534	239137	218253	331534	239137	218253	218253	FLYVGGALHALPTGLR	FLYVGGALHALPTGLR	FLYVGGALHALPTGLR3	3	2.74E-05	0.000256558	0.000254647	0.000274499	0.000224517	0.000274574	0	1	331534	239137	331534	0.983457	79.1925	79.0142	79.3237	70.9344	79.2512	70.8869	0.000128222	0.972907	1.59E+06	5.48348	0.56099	3.46461	1	0.546072	0.140508	158866;103957;54555.8;64228.4;68710.3;41659.1;	158866;103957;54555.8;64228.4;68710.3;41659.1;	0.987983;0.980894;0.930567;0.965754;0.976869;0.980021;	123664	0	0	0	0
DIA_OC3.mzML	DIA_OC3	P50336	P50336	PPOX_HUMAN	PPOX	248776	191848	187037	248776	191848	187037	187037	FLYVGGALHALPTGLR	FLYVGGALHALPTGLR	FLYVGGALHALPTGLR3	3	3.25E-05	0.000256558	0.000261233	0.000255428	0.000224517	0.000255558	0	1	248776	191848	248776	0.954809	78.7045	78.526	78.8792	70.9344	78.7274	70.9475	0.000128222	0.971997	1.55E+06	3.67585	0.683776	5.10859	1	0.450741	0.0058317	145319;86618.6;28440.4;23259.7;32929.8;18368.1;	145319;86618.6;16058.1;0;16837.9;9614.37;	0.957509;0.990663;0.77581;0.611908;0.747061;0.760751;	122905	0	0	0	0
DIA_IN1.mzML	DIA_IN1	P50336	P50336	PPOX_HUMAN	PPOX	24779.2	21915.3	22250.2	24779.2	21915.3	22250.2	22250.2	FLYVGGALHALPTGLR	FLYVGGALHALPTGLR	FLYVGGALHALPTGLR3	3	0.00167202	0.000256558	0.0080591	0.00661521	0.000224517	0.00661886	0	1	24779.2	21915.3	24779.2	0.901718	78.8667	78.7356	79.0023	70.9344	79.0571	70.6404	0.000128222	0	87840.8	1.83101	0.478672	0.692612	0.966359	0.278203	0.291953	13574.6;11204.7;0;2837.21;3326.52;0;	13574.6;11204.7;0;0;0;0;	0.86002;0.952235;0;-0.455379;0.558181;0;	123043	0	0	0	0
DIA_OC1.mzML	DIA_OC1	P43304	P43304	GPDM_HUMAN	GPD2	1.26E+06	1.12E+06	1.10E+06	1.26E+06	1.12E+06	1.10E+06	1.10E+06	FLYYEMGYK	FLYYEMGYK	FLYYEMGYK2	2	0.000529534	0.000838524	0.00026178	0.000270416	0.000224517	0.000270563	0	1	231401	193499	231401	0.956209	69.1125	68.981	69.2902	54.4684	69.0434	54.5997	0.000279352	0.111234	359734	1.83003	0.322878	0	0.97684	1.17273	0.0159763	204625;25971.9;10853.6;2139.96;20206.8;13164.9;	204625;8314.72;0;0;18461.3;4052.85;	0.982057;0.599144;-0.44306;0.195593;0.830522;0.685694;	107798	0	0	0	0
DIA_OC2.mzML	DIA_OC2	P43304	P43304	GPDM_HUMAN	GPD2	1.58E+06	1.07E+06	1.08E+06	1.58E+06	1.07E+06	1.08E+06	1.08E+06	FLYYEMGYK	FLYYEMGYK	FLYYEMGYK2	2	2.74E-05	0.000838524	0.000254647	0.000274499	0.000224517	0.000274574	0	1	348214	236091	348214	0.965062	69.1107	68.9795	69.285	54.4684	69.0037	54.6656	0.000279352	0	0	2.56505	0.349817	0	0.999557	0.538494	0.0094113	259430;88784.4;22082.5;16565.4;5657.33;16162.9;	259430;88784.3;14718.4;8122.96;0;12391.2;	0.984396;0.908567;0.729967;0.723768;0.468144;0.755141;	107867	0	0	0	0
DIA_OC3.mzML	DIA_OC3	P43304	P43304	GPDM_HUMAN	GPD2	1.36E+06	1.05E+06	1.06E+06	1.36E+06	1.05E+06	1.06E+06	1.06E+06	FLYYEMGYK	FLYYEMGYK	FLYYEMGYK2	2	3.25E-05	0.000838524	0.000261233	0.000255428	0.000224517	0.000255558	0	1	371288	278908	371288	0.92711	68.529	68.3509	68.6605	54.4684	68.5526	54.4159	0.000279352	0.820155	936165	2.31504	0.3798	0.118633	0.999954	1.35628	0.00719585	291139;109447;24466.8;2845.91;42773.4;20354.3;	291139;49669.9;16248.3;964.82;30478.7;6140.13;	0.9914;0.729785;0.745468;0.604974;0.634566;0.473246;	106970	0	0	0	0
DIA_OC1.mzML	DIA_OC1	P61106	P61106	RAB14_HUMAN	RAB14	2.27E+06	1.90E+06	1.87E+06	2.27E+06	1.90E+06	1.87E+06	1.87E+06	FMADC(UniMod:4)PHTIGVEFGTR	FMADCPHTIGVEFGTR	FMADC(UniMod:4)PHTIGVEFGTR3	3	0.00016107	0.00042007	0.00026178	0.000270416	0.000224517	0.000270563	0	1	153799	130282	153799	0.940099	62.0242	61.8505	62.1555	43.1607	62.0596	43.145	0.000186576	0	0	2.13768	0.137492	0	0.996861	0.86829	0.419416	120558;57029.7;7654.53;35118.2;12311.9;9233.86;	118681;9995.01;0;35118.2;0;0;	0.932384;0.156594;0.55167;0.966171;0.564239;-0.404186;	96690	0	0	0	0
DIA_OC2.mzML	DIA_OC2	P61106	P61106	RAB14_HUMAN	RAB14	2.66E+06	1.80E+06	2.04E+06	2.66E+06	1.80E+06	2.04E+06	2.04E+06	FMADC(UniMod:4)PHTIGVEFGTR	FMADCPHTIGVEFGTR	FMADC(UniMod:4)PHTIGVEFGTR3	3	2.74E-05	0.00042007	0.000254647	0.000274499	0.000224517	0.000274574	0	1	110124	74664.5	110124	0.770163	61.9393	61.7613	62.0277	43.1607	61.9229	43.1503	0.000186576	0.825238	787663	1.90666	0.237496	0	0.997917	0.845613	0.336731	147752;3317.04;2907.84;34612.8;12463.9;24498.4;	67969.1;0;0;29690.7;12463.9;0;	0.77509;0.296729;0.413863;0.806624;0.656438;0.413863;	96621	0	0	0	0
DIA_OC3.mzML	DIA_OC3	P61106	P61106	RAB14_HUMAN	RAB14	2.41E+06	1.84E+06	1.96E+06	2.41E+06	1.84E+06	1.96E+06	1.96E+06	FMADC(UniMod:4)PHTIGVEFGTR	FMADCPHTIGVEFGTR	FMADC(UniMod:4)PHTIGVEFGTR3	3	0.000924791	0.00042007	0.000261233	0.000255428	0.000224517	0.000255558	0	1	191656	143280	191656	0.84166	61.3087	61.1312	61.4405	43.1607	61.3414	43.1096	0.000186576	0	183725	2.94777	0.343228	0	0.956226	0.953421	0.289808	184502;227353;0;41157.8;25231.3;0;	126160;225817;0;41157.8;24338.1;0;	0.796257;0.818759;0;0.965083;0.868296;0;	95655	0	0	0	0
DIA_ON1.mzML	DIA_ON1	P61106	P61106	RAB14_HUMAN	RAB14	1.75E+06	1.53E+06	1.51E+06	1.75E+06	1.53E+06	1.51E+06	1.51E+06	FMADC(UniMod:4)PHTIGVEFGTR	FMADCPHTIGVEFGTR	FMADC(UniMod:4)PHTIGVEFGTR3	3	0.000162893	0.00042007	0.000692042	0.000587544	0.000224517	0.000587544	0	1	462193	388729	462193	0.909047	61.5322	61.3127	61.7097	43.1607	61.5401	43.1514	0.000186576	0.865518	1.14E+06	2.24046	0.138104	0	0.999126	0	-1.00E+07	317564;104296;9427.31;144629;34412.9;38658;	317564;70312.6;0;144629;0;0;	0.875969;0.74475;0.150105;0.981677;0.449059;0.0521145;	95931	0	0	0	0
DIA_ON2.mzML	DIA_ON2	P61106	P61106	RAB14_HUMAN	RAB14	1.16E+06	988132	1.49E+06	1.16E+06	988132	1.49E+06	1.49E+06	FMADC(UniMod:4)PHTIGVEFGTR	FMADCPHTIGVEFGTR	FMADC(UniMod:4)PHTIGVEFGTR3	3	9.00E-05	0.00042007	0.000604961	0.000595593	0.000224517	0.000595593	0	1	437243	374186	437243	0.936147	61.5708	61.4355	61.7445	43.1607	61.5851	43.1724	0.000186576	0.958715	1.32E+06	3.8359	0.422364	0	0.999993	1.18886	0.0334798	290432;87530.1;41106.9;112760;56463.6;61501.2;	284407;34999.5;41106.9;96372;56463.6;25648.9;	0.950858;0.569726;0.882161;0.883069;0.952637;0.641367;	96000	0	0	0	0
DIA_ON3.mzML	DIA_ON3	P61106	P61106	RAB14_HUMAN	RAB14	2.16E+06	1.86E+06	1.45E+06	2.16E+06	1.86E+06	1.45E+06	1.45E+06	FMADC(UniMod:4)PHTIGVEFGTR	FMADCPHTIGVEFGTR	FMADC(UniMod:4)PHTIGVEFGTR3	3	7.47E-05	0.00042007	0.000574713	0.000472367	0.000224517	0.00047259	0	1	479342	408118	479342	0.940458	61.2829	61.1506	61.4611	43.1607	61.3231	43.1341	0.000186576	0.965703	1.07E+06	2.73542	0.33163	0	0.999344	0.951598	0.0517187	298306;41049.8;8020.75;105535;81905.3;1758.96;	295554;11616.5;0;101882;81905.3;0;	0.962558;0.500469;-0.453886;0.856173;0.965552;-0.2017;	95586	0	0	0	0
DIA_IN1.mzML	DIA_IN1	P61106	P61106	RAB14_HUMAN	RAB14	1.21E+06	1.12E+06	1.18E+06	1.21E+06	1.12E+06	1.18E+06	1.18E+06	FMADC(UniMod:4)PHTIGVEFGTR	FMADCPHTIGVEFGTR	FMADC(UniMod:4)PHTIGVEFGTR3	3	0.000531915	0.00042007	0.000695894	0.00059952	0.000224517	0.00059988	0	1	157806	156730	157806	0.842975	61.8211	61.6899	61.9572	43.1607	61.8802	43.1064	0.000186576	0	0	2.14894	0.161641	0	0.993013	1.50592	0.351699	162377;9677.33;6316.22;13820.9;30277.4;16945.4;	124771;0;0;2757.08;30277.4;0;	0.825115;0.472396;0.472396;0.319775;0.964216;0.0200394;	96345	0	0	0	0
DIA_IN2.mzML	DIA_IN2	P61106	P61106	RAB14_HUMAN	RAB14	1.49E+06	1.68E+06	1.24E+06	1.49E+06	1.68E+06	1.24E+06	1.24E+06	FMADC(UniMod:4)PHTIGVEFGTR	FMADCPHTIGVEFGTR	FMADC(UniMod:4)PHTIGVEFGTR3	3	0.000249646	0.00042007	0.000698324	0.000616523	0.000224517	0.000616903	0	1	116589	120966	116589	0.864735	61.3042	61.2149	61.4367	43.1607	61.2961	43.1929	0.000186576	0.868635	178913	1.79569	0.290801	0	0.995097	0	-1.00E+07	127047;46539.5;0;19875.1;19261.5;11084.8;	77452.9;4156.53;0;19875.1;19261.5;0;	0.82521;-0.408676;0;0.942189;0.943749;0.508296;	95517	0	0	0	0
DIA_IN3.mzML	DIA_IN3	P61106	P61106	RAB14_HUMAN	RAB14	1.17E+06	1.33E+06	1.20E+06	1.17E+06	1.33E+06	1.20E+06	1.20E+06	FMADC(UniMod:4)PHTIGVEFGTR	FMADCPHTIGVEFGTR	FMADC(UniMod:4)PHTIGVEFGTR3	3	0.00100136	0.00042007	0.000635324	0.000526039	0.000224517	0.000526316	0	1	105424	107155	105424	0.796658	61.469	61.3377	61.6466	43.1607	61.5347	43.0827	0.000186576	0.260804	200821	1.54398	0.123348	0	0.984015	1.05795	0.331874	121700;8676.04;4062.18;10658.3;67235.2;56240.6;	38189;0;0;0;67235.2;14723.7;	0.470356;0.424121;0.33101;0.233711;0.981995;0.103009;	95793	0	0	0	0
DIA_OC1.mzML	DIA_OC1	P42226	P42226	STAT6_HUMAN	STAT6	186045	158541	211318	186045	158541	211318	211318	FMAEVGTNR	FMAEVGTNR	FMAEVGTNR2	2	6.27E-05	0.0134055	0.00026178	0.000270416	0.000224517	0.000270563	0	1	186045	158541	186045	0.957842	37.8436	37.6686	37.9789	4.04047	37.8151	4.05573	0.00190994	0.373687	144779	2.64098	0.219606	0.508548	0.999839	0	-1.00E+07	119939;39426.7;30425.7;3750.69;24933.6;4015.72;	119939;35680.4;30425.7;0;6456;0;	0.971828;0.927817;0.93792;0.302133;0.36969;0.333036;	58799	0	0	0	0
DIA_OC2.mzML	DIA_OC2	P42226	P42226	STAT6_HUMAN	STAT6	240450	163027	275349	240450	163027	275349	275349	FMAEVGTNR	FMAEVGTNR	FMAEVGTNR2	2	2.74E-05	0.0134055	0.000254647	0.000274499	0.000224517	0.000274574	0	1	143254	97750.3	143254	0.836964	37.8332	37.7022	38.0105	4.04047	37.8402	3.98263	0.00190994	0	0	2.35251	0.706517	1.06681	0.999817	1.05795	0.00849173	122912;43905.9;61528.2;19483.5;11708.8;6017.45;	62583.5;43905.9;36764.8;0;0;2220.94;	0.783282;0.983215;0.753685;0.281389;-0.298797;0.576256;	58799	0	0	0	0
DIA_OC3.mzML	DIA_OC3	P42226	P42226	STAT6_HUMAN	STAT6	199771	148466	239180	199771	148466	239180	239180	FMAEVGTNR	FMAEVGTNR	FMAEVGTNR2	2	3.25E-05	0.0134055	0.000261233	0.000255428	0.000224517	0.000255558	0	1	197285	143869	197285	0.924637	37.3162	37.184	37.4467	4.04047	37.2912	4.06787	0.00190994	0.967895	692960	2.0371	0.637947	0.716795	0.999879	0.750203	0.00974003	158013;12314;51027.1;45492.8;80728.2;15472.7;	158013;3027.81;36244.4;0;8634.51;15472.7;	0.977728;0.446086;0.733154;-0.0822183;-0.275347;0.885136;	58040	0	0	0	0
DIA_OC1.mzML	DIA_OC1	Q86VP6	Q86VP6	CAND1_HUMAN	CAND1	1.37E+07	1.15E+07	1.12E+07	1.37E+07	1.15E+07	1.12E+07	1.12E+07	FMATNDLMTELQK	FMATNDLMTELQK	FMATNDLMTELQK2	2	4.20E-05	0.000256558	0.00026178	0.000270416	0.000224517	0.000270563	0	1	2.51E+06	2.10E+06	2.51E+06	0.983072	76.4899	76.1378	76.7097	66.4039	76.6027	66.2881	0.000128222	0.920396	1.10E+07	5.07612	0.590659	4.16701	1	1.08944	0.0301201	1.17866e+06;752854;596506;522216;337783;361073;	1.1728e+06;752854;587895;511830;336873;355155;	0.976265;0.995185;0.981142;0.97152;0.888483;0.972504;	119338	0	0	0	0
DIA_OC2.mzML	DIA_OC2	Q86VP6	Q86VP6	CAND1_HUMAN	CAND1	1.89E+07	1.28E+07	1.16E+07	1.89E+07	1.28E+07	1.16E+07	1.16E+07	FMATNDLMTELQK	FMATNDLMTELQK	FMATNDLMTELQK2	2	2.74E-05	0.000256558	0.000254647	0.000274499	0.000224517	0.000274574	0	1	3.22E+06	2.18E+06	3.22E+06	0.9733	76.5605	76.2969	76.7381	66.4039	76.5535	66.4325	0.000128222	0.94238	1.35E+07	5.58643	0.563552	6.17429	1	1.20529	0.0580353	1.51032e+06;984513;777550;601408;461834;480867;	1.51032e+06;975851;730676;601408;461196;480046;	0.989313;0.982426;0.928014;0.978224;0.924571;0.987273;	119545	0	0	0	0
DIA_OC3.mzML	DIA_OC3	Q86VP6	Q86VP6	CAND1_HUMAN	CAND1	1.45E+07	1.06E+07	1.06E+07	1.45E+07	1.06E+07	1.06E+07	1.06E+07	FMATNDLMTELQK	FMATNDLMTELQK	FMATNDLMTELQK2	2	3.25E-05	0.000256558	0.000261233	0.000255428	0.000224517	0.000255558	0	1	2.62E+06	1.91E+06	2.62E+06	0.979687	75.8982	75.6316	76.1184	66.4039	76.0049	66.3551	0.000128222	0.977462	9.55E+06	5.61664	0.601583	8.44349	1	0.839307	0.020934	1.21248e+06;773001;636201;450426;385405;381473;	1.21248e+06;773001;635208;450426;375405;381031;	0.96494;0.995405;0.988706;0.957492;0.96489;0.975035;	118510	0	0	0	0
DIA_ON2.mzML	DIA_ON2	Q86VP6	Q86VP6	CAND1_HUMAN	CAND1	4.29E+06	4.07E+06	5.34E+06	4.29E+06	4.07E+06	5.34E+06	5.34E+06	FMATNDLMTELQK	FMATNDLMTELQK	FMATNDLMTELQK2	2	0.000573833	0.000256558	0.000604961	0.000595593	0.000224517	0.000595593	0	1	107197	101148	107197	0.618222	76.0635	75.9331	76.2851	66.4039	76.124	66.4193	0.000128222	0.259358	586438	1.51103	0.670499	0.627692	0.9812	0.316036	0.365256	39987.8;60752.8;95611.1;1720.38;91469.7;43303;	13858.9;60752.8;32585.1;0;36663.7;14669.2;	0.444795;0.958143;0.0582216;-0.45114;0.665998;-0.0152066;	118717	0	0	0	0
DIA_ON3.mzML	DIA_ON3	Q86VP6	Q86VP6	CAND1_HUMAN	CAND1	5.52E+06	4.46E+06	5.07E+06	5.52E+06	4.46E+06	5.07E+06	5.07E+06	FMATNDLMTELQK	FMATNDLMTELQK	FMATNDLMTELQK2	2	0.000211924	0.000256558	0.000574713	0.000472367	0.000224517	0.00047259	0	1	114241	103434	114241	0.745752	75.9566	75.8255	76.0891	66.4039	75.9608	66.3039	0.000128222	0	208352	1.64827	0.642403	0.601056	0.992168	0.768318	0.0520443	44057.5;24333.5;101817;9405.69;61678.8;18644.3;	44057.5;6882.53;63300.8;3550.63;0;0;	0.978291;0.369728;0.62479;0.667974;-0.213324;-0.0830647;	118579	0	0	0	0
DIA_OC1.mzML	DIA_OC1	Q86VP6	Q86VP6	CAND1_HUMAN	CAND1	1.37E+07	1.15E+07	1.12E+07	1.37E+07	1.15E+07	1.12E+07	1.12E+07	FMATNDLMTELQK	FMATNDLMTELQK	FMATNDLMTELQK3	3	4.20E-05	0.000256558	0.00026178	0.000270416	0.000224517	0.000270563	0	1	421913	352806	421913	0.98327	76.5171	76.1649	76.6947	66.3839	76.5854	66.3161	0.000128222	0.977834	3.15E+06	4.22401	0.42898	0	0.999999	0.681648	0.0304924	188765;162087;71272.3;41195.7;8908.23;12407.5;	188765;161875;71272.3;38848.9;0;7523.63;	0.99331;0.975055;0.975336;0.929401;0.359471;0.74103;	119381	0	0	0	0
DIA_OC2.mzML	DIA_OC2	Q86VP6	Q86VP6	CAND1_HUMAN	CAND1	1.89E+07	1.28E+07	1.16E+07	1.89E+07	1.28E+07	1.16E+07	1.16E+07	FMATNDLMTELQK	FMATNDLMTELQK	FMATNDLMTELQK3	3	2.74E-05	0.000256558	0.000254647	0.000274499	0.000224517	0.000274574	0	1	349806	237170	349806	0.834326	76.5027	76.3673	76.7201	66.3839	76.5398	66.3547	0.000128222	0.924105	2.67E+06	4.06106	0.191222	0	1	2.17701	0.00097367	212519;178095;74908.3;37517.7;15197;12683.8;	158894;129995;60916.7;29505.8;12584.7;12683.8;	0.838579;0.825821;0.841383;0.878052;0.806304;0.915837;	119450	0	0	0	0
DIA_OC3.mzML	DIA_OC3	Q86VP6	Q86VP6	CAND1_HUMAN	CAND1	1.45E+07	1.06E+07	1.06E+07	1.45E+07	1.06E+07	1.06E+07	1.06E+07	FMATNDLMTELQK	FMATNDLMTELQK	FMATNDLMTELQK3	3	3.25E-05	0.000256558	0.000261233	0.000255428	0.000224517	0.000255558	0	1	299424	218354	299424	0.82606	75.9254	75.7911	76.0575	66.3839	75.9886	66.39	0.000128222	0.87707	2.44E+06	3.81127	0.839212	0	1	1.14274	0.00378392	163216;150725;77210.4;26582.4;11431.9;10015.6;	131538;103636;64250.1;15409.2;11431.9;4007.95;	0.831895;0.793274;0.866996;0.642846;0.941059;0.621612;	118553	0	0	0	0
DIA_OC1.mzML	DIA_OC1	Q86VP6	Q86VP6	CAND1_HUMAN	CAND1	1.37E+07	1.15E+07	1.12E+07	1.37E+07	1.15E+07	1.12E+07	1.12E+07	FMATNDLMTELQKDSIK	FMATNDLMTELQKDSIK	FMATNDLMTELQKDSIK3	3	4.20E-05	0.00403848	0.00026178	0.000270416	0.000224517	0.000270563	0	1	171073	143052	171073	0.8664	75.5995	75.2472	75.7359	65.0613	75.5764	65.0887	0.000741862	0.4811	2.57E+06	2.13759	0.366633	0	0.999993	0	-1.00E+07	121790;36657.3;13882.5;28688.9;9464.83;49787.2;	121286;7382.41;3836.54;15053.4;0;49787.2;	0.876636;0.584983;0.471947;0.693081;0.580096;0.841465;	117947	0	0	0	0
DIA_OC2.mzML	DIA_OC2	Q86VP6	Q86VP6	CAND1_HUMAN	CAND1	1.89E+07	1.28E+07	1.16E+07	1.89E+07	1.28E+07	1.16E+07	1.16E+07	FMATNDLMTELQKDSIK	FMATNDLMTELQKDSIK	FMATNDLMTELQKDSIK3	3	2.74E-05	0.00403848	0.000254647	0.000274499	0.000224517	0.000274574	0	1	196558	138785	196558	0.959226	75.586	75.4536	75.7613	65.0613	75.6407	65.015	0.000741862	0.533281	1.69E+06	2.86862	0.318589	0	0.999999	0.389926	0.01409	170664;28581.8;35729.9;31152;12127;23568.3;	170664;10935;0;31152;4692.73;21201.6;	0.983724;0.530242;0.432146;0.889225;0.633674;0.834088;	118016	0	0	0	0
DIA_OC3.mzML	DIA_OC3	Q86VP6	Q86VP6	CAND1_HUMAN	CAND1	1.45E+07	1.06E+07	1.06E+07	1.45E+07	1.06E+07	1.06E+07	1.06E+07	FMATNDLMTELQKDSIK	FMATNDLMTELQKDSIK	FMATNDLMTELQKDSIK3	3	3.25E-05	0.00403848	0.000261233	0.000255428	0.000224517	0.000255558	0	1	179379	130812	179379	0.923938	74.9205	74.7892	75.099	65.0613	74.9437	64.9851	0.000741862	0.757354	1.70E+06	2.97703	0.450909	0	0.999995	0.954246	0.00498456	156792;46010.9;2546.46;38311.5;14728.6;41076.6;	139663;20821.2;0;38311.5;14728.6;24987.7;	0.955711;0.759686;0.172014;0.970739;0.837784;0.797132;	116981	0	0	0	0
DIA_ON2.mzML	DIA_ON2	Q86VP6	Q86VP6	CAND1_HUMAN	CAND1	4.29E+06	4.07E+06	5.34E+06	4.29E+06	4.07E+06	5.34E+06	5.34E+06	FMATNDLMTELQKDSIK	FMATNDLMTELQKDSIK	FMATNDLMTELQKDSIK3	3	0.00446789	0.00403848	0.000604961	0.000595593	0.000224517	0.000595593	0	1	30059.1	26023.7	30059.1	0.708137	74.9514	74.8616	75.0406	65.0613	75.0475	64.9016	0.000741862	0.235869	137148	1.3675	0.503727	0	0.891165	1.58693	0.47071	51848.3;9793.95;0;0;2288.7;3046.87;	25295.7;1586.98;0;0;1716.52;3046.87;	0.690503;0.0689943;0;0;0.801784;0.801784;	116981	0	0	0	0
DIA_OC1.mzML	DIA_OC1	Q5VW36	Q5VW36	FOCAD_HUMAN	FOCAD	331996	291578	223048	331996	291578	223048	223048	FMAVSDVPSLSVGK	FMAVSDVPSLSVGK	FMAVSDVPSLSVGK2	2	6.27E-05	0.000256558	0.00026178	0.000270416	0.000224517	0.000270563	0	1	113236	96350.2	113236	0.895659	71.0638	70.8885	71.1991	57.9027	71.0054	58.0009	0.000128222	0.912607	235137	2.40426	0.43165	1.02665	0.999915	1.05795	0.0413509	70231.6;6858.77;78052.7;24279.1;24114.4;4890.27;	25259.9;0;78052.7;9923.55;0;1603.21;	0.702612;0.204311;0.989039;0.652582;0.585584;0.510807;	110845	0	0	0	0
DIA_OC2.mzML	DIA_OC2	Q5VW36	Q5VW36	FOCAD_HUMAN	FOCAD	384336	260582	194300	384336	260582	194300	194300	FMAVSDVPSLSVGK	FMAVSDVPSLSVGK	FMAVSDVPSLSVGK2	2	2.74E-05	0.000256558	0.000254647	0.000274499	0.000224517	0.000274574	0	1	272166	184530	272166	0.965243	70.9675	70.7452	71.1866	57.9027	70.9566	57.9081	0.000128222	0.954631	991639	4.6059	0.653158	2.23881	1	1.31942	0.0375549	147675;66051.8;85250.3;42698.5;32153;8598.63;	147675;66051.8;85250.3;39240.9;32153;8296.25;	0.976622;0.879042;0.989367;0.870013;0.909112;0.809534;	110776	0	0	0	0
DIA_OC3.mzML	DIA_OC3	Q5VW36	Q5VW36	FOCAD_HUMAN	FOCAD	300061	232238	161746	300061	232238	161746	161746	FMAVSDVPSLSVGK	FMAVSDVPSLSVGK	FMAVSDVPSLSVGK2	2	3.25E-05	0.000256558	0.000261233	0.000255428	0.000224517	0.000255558	0	1	199936	156807	199936	0.863031	70.5659	70.4318	70.6981	57.9027	70.3766	58.2422	0.000128222	0.841606	150705	3.68138	0.560206	1.88196	1	0.872116	0.0311142	84138;27122.6;87379.3;51140.9;16926.4;3333.36;	74562.4;13332.1;74232.9;51140.9;8617.15;1207.39;	0.822157;0.76213;0.834464;0.96409;0.797744;0.644596;	110155	0	0	0	0
DIA_OC1.mzML	DIA_OC1	Q6KCM7;Q9BV35	Q9BV35;Q6KCM7	SCMC2_HUMAN;SCMC3_HUMAN	SLC25A23;SLC25A25	264353	221054	226286	264353	221054	226286		FMAYEQIK	FMAYEQIK	FMAYEQIK2	2	0.000282813	0.0259509	0.00026178	0.000497884	0.000224517	0.000498132	0	0	264353	221054	264353	0.916756	51.014	50.925	51.1455	27.2641	51.1002	27.1509	0.00362613	0	0	3.16323	0.209683	0	0.99327	1.04114	0.0212191	184756;49766.6;36409.6;0;14495.7;0;	180421;47522.6;36409.6;0;12688.4;0;	0.919183;0.907456;0.916865;0;0.870483;0;	79430	0	0	0	0
DIA_OC2.mzML	DIA_OC2	Q6KCM7;Q9BV35	Q9BV35;Q6KCM7	SCMC2_HUMAN;SCMC3_HUMAN	SLC25A23;SLC25A25	331426	224709	261597	331426	224709	261597		FMAYEQIK	FMAYEQIK	FMAYEQIK2	2	2.74E-05	0.0259509	0.000254647	0.00069735	0.000224517	0.000697512	0	0	309766	210023	309766	0.907805	50.8902	50.8042	51.0204	27.2641	50.9797	27.1399	0.00362613	0	0	2.74557	0.309957	0	0.997795	0	-1.00E+07	219937;64733;37397.4;47228.2;4639.99;0;	219937;54935.7;34893;16383.3;0;0;	0.92012;0.866989;0.894446;0.687271;0.416267;0;	79292	0	0	0	0
DIA_OC3.mzML	DIA_OC3	Q6KCM7;Q9BV35	Q9BV35;Q6KCM7	SCMC2_HUMAN;SCMC3_HUMAN	SLC25A23;SLC25A25	299517	222746	163980	299517	222746	163980		FMAYEQIK	FMAYEQIK	FMAYEQIK2	2	3.25E-05	0.0259509	0.000261233	0.000451467	0.000224517	0.000451671	0	0	113213	82559.9	113213	0.713768	50.3847	50.2958	50.4734	27.2641	50.3901	27.2693	0.00362613	0.696968	805816	2.1345	0.30807	0	0.999946	1.3744	0.00732866	152466;27682;43292.9;141996;5626.8;0;	74741.3;27682;10789.4;0;1142.76;0;	0.683999;0.801784;0.694165;0.133631;0.307188;0;	78533	0	0	0	0
DIA_IN2.mzML	DIA_IN2	Q6KCM7;Q9BV35	Q9BV35;Q6KCM7	SCMC2_HUMAN;SCMC3_HUMAN	SLC25A23;SLC25A25	37428.1	38503.7	54355.4	37428.1	38503.7	54355.4		FMAYEQIK	FMAYEQIK	FMAYEQIK2	2	0.00244648	0.0259509	0.00402068	0.0275968	0.000224517	0.0276074	0	0	37428.1	38503.7	37428.1	0.725356	49.9702	49.8813	50.0584	27.2641	50.1393	27.0323	0.00362613	0.816457	709989	1.20099	0.222185	0.109311	0.950813	1.14257	0.0853376	74880.7;11547.9;10441.8;0;0;3515.44;	18325.4;8660.93;10441.8;0;0;2636.58;	0.645686;0.801784;0.801784;0;0;0.801784;	77774	0	0	0	0
DIA_IN3.mzML	DIA_IN3	Q6KCM7;Q9BV35	Q9BV35;Q6KCM7	SCMC2_HUMAN;SCMC3_HUMAN	SLC25A23;SLC25A25	110305	125117	113338	110305	125117	113338		FMAYEQIK	FMAYEQIK	FMAYEQIK2	2	0.00365931	0.0259509	0.000635324	0.000526039	0.000224517	0.000526316	0	0	65586.6	70589.3	65586.6	0.83439	50.2318	50.1458	50.3199	27.2641	50.4372	26.9871	0.00362613	0	0	1.8673	0.268369	0.326864	0.927174	0	-1.00E+07	60721.5;10132.3;10019.4;0;0;6501.58;	47939.8;10132.3;7514.51;0;0;1119.78;	0.846392;0.801784;0.801784;0;0;0.128664;	78188	0	0	0	0
DIA_OC1.mzML	DIA_OC1	P50747	P50747	BPL1_HUMAN	HLCS	702798	648854	741583	702798	648854	741583	741583	FMAYLSQGGK	FMAYLSQGGK	FMAYLSQGGK2	2	4.20E-05	0.00247462	0.00026178	0.000270416	0.000224517	0.000270563	0	1	277095	233247	277095	0.967067	52.7331	52.6027	52.8651	29.4331	52.7117	29.4645	0.000570595	0	411598	4.55368	0.675144	1.80519	0.999948	0.894614	0.0185773	208800;0;30702;47682.4;27450.1;26823.9;	204269;0;30702;45376.2;27450.1;26423.1;	0.966487;0;0.956416;0.963805;0.976784;0.947717;	82125	0	0	0	0
DIA_OC2.mzML	DIA_OC2	P50747	P50747	BPL1_HUMAN	HLCS	855053	589379	664984	855053	589379	664984	664984	FMAYLSQGGK	FMAYLSQGGK	FMAYLSQGGK2	2	2.74E-05	0.00247462	0.000254647	0.000274499	0.000224517	0.000274574	0	1	220429	149452	220429	0.659661	52.6072	52.4761	52.7395	29.4331	52.6101	29.4443	0.000570595	0.385097	891912	2.13496	0.533459	0.60563	0.999918	0.656803	0.0632559	320539;0;21627.9;31532.1;37136.5;25164.1;	200537;0;21627.9;0;19892.4;0;	0.664459;0;0.96687;0.303299;0.611286;0.297269;	81987	0	0	0	0
DIA_OC3.mzML	DIA_OC3	P50747	P50747	BPL1_HUMAN	HLCS	723246	551059	626529	723246	551059	626529	626529	FMAYLSQGGK	FMAYLSQGGK	FMAYLSQGGK2	2	3.25E-05	0.00247462	0.000261233	0.000255428	0.000224517	0.000255558	0	1	259374	189147	259374	0.91482	51.9744	51.7971	52.0627	29.4331	51.9602	29.4475	0.000570595	0.330353	1.13E+06	3.31301	0.268992	1.65197	0.999755	0	-1.00E+07	250789;38884.9;0;40419.7;21266.6;8273.82;	199823;36240.6;0;40419.7;19131.1;2717.59;	0.930816;0.901371;0;0.873125;0.83584;0.603694;	81021	0	0	0	0
DIA_ON1.mzML	DIA_ON1	P50747	P50747	BPL1_HUMAN	HLCS	1.66E+06	1.30E+06	1.32E+06	1.66E+06	1.30E+06	1.32E+06	1.32E+06	FMAYLSQGGK	FMAYLSQGGK	FMAYLSQGGK2	2	0.0003779	0.00247462	0.000692042	0.000587544	0.000224517	0.000587544	0	1	559227	458572	559227	0.978682	51.9319	51.7114	52.153	29.4331	52.1393	29.1628	0.000570595	0	0	3.60295	0.691759	3.12971	0.997811	0	-1.00E+07	423474;71827.7;16797.4;74305.5;61447.3;21807.2;	423474;44187.2;0;74305.5;61447.3;7427.27;	0.981994;0.756251;0.394335;0.967125;0.969833;0.589823;	80883	0	0	0	0
DIA_ON2.mzML	DIA_ON2	P50747	P50747	BPL1_HUMAN	HLCS	1.68E+06	1.47E+06	1.33E+06	1.68E+06	1.47E+06	1.33E+06	1.33E+06	FMAYLSQGGK	FMAYLSQGGK	FMAYLSQGGK2	2	9.00E-05	0.00247462	0.000604961	0.000595593	0.000224517	0.000595593	0	1	531427	499556	531427	0.972377	51.9742	51.7961	52.1053	29.4331	52.109	29.2519	0.000570595	0	0	4.61095	0.734239	5.01317	0.999527	0	-1.00E+07	449553;43875.8;39769.6;70435.6;46813.4;36472.9;	415826;10984.1;39769.6;68787.3;46813.4;36472.9;	0.971724;0.306623;0.983652;0.966356;0.987027;0.885051;	80952	0	0	0	0
DIA_ON3.mzML	DIA_ON3	P50747	P50747	BPL1_HUMAN	HLCS	1.64E+06	1.29E+06	1.35E+06	1.64E+06	1.29E+06	1.35E+06	1.35E+06	FMAYLSQGGK	FMAYLSQGGK	FMAYLSQGGK2	2	7.47E-05	0.00247462	0.000574713	0.000472367	0.000224517	0.00047259	0	1	655920	507215	655920	0.951808	51.5993	51.4209	51.8164	29.4331	51.821	29.1228	0.000570595	0	0	3.55615	0.66821	1.93056	0.998896	0	-1.00E+07	520534;83871.2;36764.6;78050.5;73630.6;17063.5;	505081;59635.4;0;78050.5;72788.1;0;	0.949264;0.773654;0.456166;0.98448;0.93443;0.566794;	80400	0	0	0	0
DIA_IN1.mzML	DIA_IN1	P50747	P50747	BPL1_HUMAN	HLCS	1.93E+06	1.78E+06	1.74E+06	1.93E+06	1.78E+06	1.74E+06	1.74E+06	FMAYLSQGGK	FMAYLSQGGK	FMAYLSQGGK2	2	0.000256827	0.00247462	0.000695894	0.00059952	0.000224517	0.00059988	0	1	567508	565414	567508	0.974164	52.3084	52.1335	52.5288	29.4331	52.4042	29.2911	0.000570595	0	0	3.56374	0.665918	1.22963	0.998598	0	-1.00E+07	517639;24093.2;102822;68898;34599.3;51240;	517639;0;102822;31814.8;18054.5;26030.3;	0.998154;0.585887;0.985952;0.707595;0.756082;0.760467;	81435	0	0	0	0
DIA_IN2.mzML	DIA_IN2	P50747	P50747	BPL1_HUMAN	HLCS	1.80E+06	1.80E+06	1.47E+06	1.80E+06	1.80E+06	1.47E+06	1.47E+06	FMAYLSQGGK	FMAYLSQGGK	FMAYLSQGGK2	2	0.000181406	0.00247462	0.000698324	0.000616523	0.000224517	0.000616903	0	1	547489	530243	547489	0.982978	51.6013	51.3808	51.7797	29.4331	51.745	29.2534	0.000570595	0	0	3.47553	0.612239	1.07245	0.997613	0	-1.00E+07	447755;24471.3;67132.1;78870.6;39567.4;15284.5;	447755;0;67132.1;78870.6;20863.4;4922.76;	0.994057;0.566241;0.916406;0.970334;0.793012;0.59146;	80331	0	0	0	0
DIA_IN3.mzML	DIA_IN3	P50747	P50747	BPL1_HUMAN	HLCS	1.83E+06	1.77E+06	1.63E+06	1.83E+06	1.77E+06	1.63E+06	1.63E+06	FMAYLSQGGK	FMAYLSQGGK	FMAYLSQGGK2	2	0.000206058	0.00247462	0.000635324	0.000526039	0.000224517	0.000526316	0	1	572356	605222	572356	0.982452	51.951	51.7769	52.1289	29.4331	52.0014	29.3358	0.000570595	0	0	3.8677	0.403734	1.25468	0.999314	0	-1.00E+07	465538;10450.6;101181;77593.6;29224;44860.9;	465538;0;92711.1;77593.6;29224;24514.2;	0.996087;0.4571;0.900271;0.934098;0.893645;0.761411;	80883	0	0	0	0
DIA_OC1.mzML	DIA_OC1	Q9H223	Q9H223	EHD4_HUMAN	EHD4	2.22E+06	1.90E+06	2.46E+06	2.22E+06	1.90E+06	2.46E+06	2.46E+06	FMC(UniMod:4)SQLPNQVLK	FMCSQLPNQVLK	FMC(UniMod:4)SQLPNQVLK2	2	6.27E-05	0.000256558	0.00026178	0.000270416	0.000224517	0.000270563	0	1	157801	132979	157801	0.963248	62.7808	62.6025	62.9582	44.0153	62.6959	44.1428	0.000128222	0.7738	521506	2.33136	0.258074	0.600032	0.999438	1.05795	0.0375834	132176;0;21808.6;4266.31;14865;5274.79;	132176;0;10759.6;0;14865;1696.69;	0.991996;0;0.709766;0.0960771;0.8911;0.559345;	97875	0	0	0	0
DIA_OC2.mzML	DIA_OC2	Q9H223	Q9H223	EHD4_HUMAN	EHD4	3.49E+06	2.37E+06	2.25E+06	3.49E+06	2.37E+06	2.25E+06	2.25E+06	FMC(UniMod:4)SQLPNQVLK	FMCSQLPNQVLK	FMC(UniMod:4)SQLPNQVLK2	2	2.74E-05	0.000256558	0.000254647	0.000274499	0.000224517	0.000274574	0	1	230784	156473	230784	0.982152	62.6085	62.4753	62.7823	44.0153	62.6077	44.0367	0.000128222	0.965611	828461	4.60449	0.449008	3.64079	1	0	-1.00E+07	172990;41365.2;36949.9;30482.6;20844.2;14352.2;	172990;41365.2;36949.9;28972.9;20844.2;14352.2;	0.99386;0.875532;0.936259;0.854606;0.966331;0.831425;	97668	0	0	0	0
DIA_OC3.mzML	DIA_OC3	Q9H223	Q9H223	EHD4_HUMAN	EHD4	2.94E+06	2.17E+06	2.24E+06	2.94E+06	2.17E+06	2.24E+06	2.24E+06	FMC(UniMod:4)SQLPNQVLK	FMCSQLPNQVLK	FMC(UniMod:4)SQLPNQVLK2	2	3.25E-05	0.000256558	0.000261233	0.000255428	0.000224517	0.000255558	0	1	174764	127446	174764	0.974045	62.2412	62.0637	62.4155	44.0153	61.9903	44.3339	0.000128222	0.670869	484355	3.11183	0.435678	0.517535	0.999897	0	-1.00E+07	121940;14141.4;32152.7;21651.9;20672.2;0;	121940;0;32152.7;11549.8;20672.2;0;	0.992796;0.382116;0.932675;0.722403;0.92778;0;	97116	0	0	0	0
DIA_OC1.mzML	DIA_OC1	Q9Y266	Q9Y266	NUDC_HUMAN	NUDC	2.65E+06	2.22E+06	1.63E+06	2.65E+06	2.22E+06	1.63E+06	1.63E+06	FMDQHPEMDFSK	FMDQHPEMDFSK	FMDQHPEMDFSK3	3	4.20E-05	0.000256558	0.00026178	0.000270416	0.000224517	0.000270563	0	1	614768	514073	614768	0.939021	51.1455	50.8818	51.3218	27.3142	51.1397	27.3206	0.000128222	0.785253	3.67E+06	3.80619	0.412347	0	1	1.52501	0.00356334	410843;177668;162065;55746.1;63357.3;11015.4;	409779;177668;162065;27320.7;32937.8;5900.12;	0.955122;0.936979;0.946425;0.710796;0.744931;0.489284;	79636	0	0	0	0
DIA_OC2.mzML	DIA_OC2	Q9Y266	Q9Y266	NUDC_HUMAN	NUDC	3.12E+06	2.12E+06	1.69E+06	3.12E+06	2.12E+06	1.69E+06	1.69E+06	FMDQHPEMDFSK	FMDQHPEMDFSK	FMDQHPEMDFSK3	3	2.74E-05	0.000256558	0.000254647	0.000274499	0.000224517	0.000274574	0	1	941493	638338	941493	0.982085	51.0204	50.8031	51.2407	27.3142	51.0191	27.3125	0.000128222	0.67876	4.84E+06	4.89736	0.475427	0	1	0	-1.00E+07	572825;278873;239487;89795.1;99696.1;38174;	572825;278873;239487;89795.1;98206.7;18174.2;	0.997676;0.967748;0.968041;0.927152;0.918715;0.721076;	79498	0	0	0	0
DIA_OC3.mzML	DIA_OC3	Q9Y266	Q9Y266	NUDC_HUMAN	NUDC	2.85E+06	2.16E+06	1.68E+06	2.85E+06	2.16E+06	1.68E+06	1.68E+06	FMDQHPEMDFSK	FMDQHPEMDFSK	FMDQHPEMDFSK3	3	3.25E-05	0.000256558	0.000261233	0.000255428	0.000224517	0.000255558	0	1	714154	520794	714154	0.914379	50.2958	50.1636	50.4734	27.3142	50.4283	27.1509	0.000128222	0.8685	3.34E+06	4.16329	0.321508	0	0.999999	0	-1.00E+07	460433;264015;192196;39977.3;49463.7;10952.1;	413036;264015;192196;37103.5;49463.7;3833.94;	0.878732;0.985806;0.982258;0.802944;0.833784;0.626076;	78394	0	0	0	0
DIA_ON3.mzML	DIA_ON3	Q9Y266	Q9Y266	NUDC_HUMAN	NUDC	1.76E+06	1.45E+06	1.22E+06	1.76E+06	1.45E+06	1.22E+06	1.22E+06	FMDQHPEMDFSK	FMDQHPEMDFSK	FMDQHPEMDFSK3	3	0.00302064	0.000256558	0.000574713	0.000472367	0.000224517	0.00047259	0	1	29108.1	23070.5	29108.1	0.832007	50.1827	50.0526	50.4037	27.3142	50.2231	27.2603	0.000128222	0	0	1.27683	0.303983	0	0.921311	0	-1.00E+07	24715.9;10900.8;4429.81;3151.88;201017;0;	24715.9;3448.34;0;943.892;41381.2;0;	0.885782;0.522019;0.0943672;0.556404;0.279958;0;	78187	0	0	0	0
DIA_OC1.mzML	DIA_OC1	Q9HCM4	Q9HCM4	E41L5_HUMAN	EPB41L5	43055	37932.3	35814.8	43055	37932.3	35814.8	35814.8	FMDSAQVAHWLDGTK	FMDSAQVAHWLDGTK	FMDSAQVAHWLDGTK3	3	4.20E-05	0.000486812	0.00026178	0.000270416	0.000224517	0.000270563	0	1	43055	37932.3	43055	0.923952	78.9442	78.8124	79.0759	70.3124	78.8633	70.3565	0.00022117	0.976822	710509	3.04362	0.567795	0	0.999998	0	-1.00E+07	15809.9;6046.24;20253.5;14906.4;10430.5;1739.21;	4499.78;1846.99;17718.2;14906.4;10430.5;635.779;	0.493954;0.555557;0.857333;0.974238;0.965253;0.662175;	123181	0	0	0	0
DIA_OC2.mzML	DIA_OC2	Q9HCM4	Q9HCM4	E41L5_HUMAN	EPB41L5	66347.5	48917.8	50082.8	66347.5	48917.8	50082.8	50082.8	FMDSAQVAHWLDGTK	FMDSAQVAHWLDGTK	FMDSAQVAHWLDGTK3	3	2.74E-05	0.000486812	0.000254647	0.000503651	0.000224517	0.000503778	0	1	62378.3	45082	62378.3	0.859611	79.06	78.8818	79.1454	70.3124	78.9189	70.646	0.00022117	0.825105	982308	2.84672	0.573178	0	0.999997	1.05795	0.0158183	28037.4;13678.2;21084.6;32706;22055;9271.01;	11609.9;13678.2;21084.6;32706;8587.7;0;	0.649705;0.651757;0.878372;0.885055;0.716646;0.577916;	123457	0	0	0	0
DIA_OC3.mzML	DIA_OC3	Q9HCM4	Q9HCM4	E41L5_HUMAN	EPB41L5	54245.1	42243.7	43627.7	54245.1	42243.7	43627.7	43627.7	FMDSAQVAHWLDGTK	FMDSAQVAHWLDGTK	FMDSAQVAHWLDGTK3	3	3.25E-05	0.000486812	0.000261233	0.000255428	0.000224517	0.000255558	0	1	54245.1	42243.7	54245.1	0.87884	78.3514	78.1314	78.526	70.3124	78.351	70.3072	0.00022117	0.698282	524224	3.45674	0.544748	0	1	0	-1.00E+07	56771.7;22208.2;25309.5;21169.5;10694.4;2318.55;	56771.7;22208.2;23568.9;19981.7;10694.4;826.763;	0.87714;0.796686;0.88047;0.891149;0.852247;0.653321;	122353	0	0	0	0
DIA_OC1.mzML	DIA_OC1	Q03154	Q03154	ACY1_HUMAN	ACY1	450682	376864	389361	450682	376864	389361	389361	FMEDTAAEK	FMEDTAAEK	FMEDTAAEK2	2	9.29E-05	0.00132871	0.00026178	0.000270416	0.000224517	0.000270563	0	1	257847	215614	257847	0.97634	30.5412	30.4082	30.6754	-10.2604	30.617	-10.2153	0.000368895	0.803026	1.05E+06	3.52046	0.227019	0	0.999329	1.22496	0.00268207	209008;35585.8;30556.9;0;38502.7;34306.6;	209008;35585.8;13253.5;0;7480.84;34306.6;	0.988032;0.975789;0.793438;0;0.210512;0.967827;	47346	0	0	0	0
DIA_OC2.mzML	DIA_OC2	Q03154	Q03154	ACY1_HUMAN	ACY1	599191	406255	412211	599191	406255	412211	412211	FMEDTAAEK	FMEDTAAEK	FMEDTAAEK2	2	2.74E-05	0.00132871	0.000254647	0.000274499	0.000224517	0.000274574	0	1	274435	186068	274435	0.92995	30.6229	30.5338	30.7531	-10.2604	30.6416	-10.1767	0.000368895	0.381478	1.09E+06	3.20931	0.463564	0.975383	0.999994	0	-1.00E+07	262746;54569;18033.5;21441.9;40871.3;46769.5;	239322;17079.4;18033.5;2395.85;5110.86;42353.6;	0.955109;0.571485;0.935574;-0.126952;-0.313351;0.941833;	47484	0	0	0	0
DIA_OC3.mzML	DIA_OC3	Q03154	Q03154	ACY1_HUMAN	ACY1	279386	207241	233251	279386	207241	233251	233251	FMEDTAAEK	FMEDTAAEK	FMEDTAAEK2	2	0.000111698	0.00132871	0.000261233	0.000255428	0.000224517	0.000255558	0	1	221857	164408	221857	0.891829	30.2804	30.1458	30.412	-10.2604	30.3633	-10.2623	0.000368895	0.657486	1.59E+06	2.48405	0.298985	0	0.999123	0	-1.00E+07	136770;77873.7;33158.3;0;53693.7;0;	136770;52740.9;32345.9;0;29529.8;0;	0.931958;0.78961;0.888822;0;0.594317;0;	47001	0	0	0	0
DIA_ON1.mzML	DIA_ON1	Q03154	Q03154	ACY1_HUMAN	ACY1	552392	487262	491078	552392	487262	491078	491078	FMEDTAAEK	FMEDTAAEK	FMEDTAAEK2	2	9.31E-05	0.00132871	0.000692042	0.000587544	0.000224517	0.000587544	0	1	337366	287471	337366	0.95087	30.2901	30.1567	30.4674	-10.2604	30.298	-10.3078	0.000368895	0.265684	3.79E+06	2.63778	0.339695	0.0329003	0.999639	0.954503	0.00222868	267973;30233.4;62704.5;0;11613.7;31150;	267973;9710.61;59683.2;0;11613.7;7974.04;	0.985941;0.596553;0.851054;0;0.859343;0.215953;	46932	0	0	0	0
DIA_ON2.mzML	DIA_ON2	Q03154	Q03154	ACY1_HUMAN	ACY1	529357	477148	493558	529357	477148	493558	493558	FMEDTAAEK	FMEDTAAEK	FMEDTAAEK2	2	0.00021251	0.00132871	0.000604961	0.000595593	0.000224517	0.000595593	0	1	306444	293299	306444	0.947973	30.3205	30.1854	30.4947	-10.2604	30.3127	-10.2239	0.000368895	0.17864	3.64E+06	2.35567	0.727181	0	0.996771	0	-1.00E+07	210642;75563.2;48305;0;7581.1;13558.6;	210642;75563.2;20239.3;0;0;3686.57;	0.985152;0.912991;0.691638;0;0.0399005;0.384742;	47001	0	0	0	0
DIA_ON3.mzML	DIA_ON3	Q03154	Q03154	ACY1_HUMAN	ACY1	597926	512942	498035	597926	512942	498035	498035	FMEDTAAEK	FMEDTAAEK	FMEDTAAEK2	2	7.47E-05	0.00132871	0.000574713	0.000472367	0.000224517	0.00047259	0	1	308918	271479	308918	0.953744	30.1254	29.9933	30.3027	-10.2604	30.0965	-10.2614	0.000368895	0.30924	4.15E+06	2.33344	0.314667	0	0.99937	0	-1.00E+07	253127;49783.4;44317.3;0;4533.75;18060;	253127;12510.3;43281.1;0;1076.19;7082.52;	0.985287;0.458498;0.912413;0;0.41537;0.66471;	46725	0	0	0	0
DIA_IN1.mzML	DIA_IN1	Q03154	Q03154	ACY1_HUMAN	ACY1	423779	398053	372972	423779	398053	372972	372972	FMEDTAAEK	FMEDTAAEK	FMEDTAAEK2	2	0.000803271	0.00132871	0.000695894	0.00059952	0.000224517	0.00059988	0	1	195795	231634	195795	0.991222	30.5633	30.3882	30.7402	-10.2604	30.474	-9.97092	0.000368895	0.794466	1.30E+06	1.2594	0.536642	0	0.98865	0	-1.00E+07	195795;25937.4;27439.6;0;2404.96;13935.5;	195795;0;0;0;0;1333.3;	0.991222;0.250321;0.420987;0;-0.308507;-0.218755;	47346	0	0	0	0
DIA_IN2.mzML	DIA_IN2	Q03154	Q03154	ACY1_HUMAN	ACY1	506546	531131	452323	506546	531131	452323	452323	FMEDTAAEK	FMEDTAAEK	FMEDTAAEK2	2	0.000103423	0.00132871	0.000698324	0.000616523	0.000224517	0.000616903	0	1	231653	270487	231653	0.944827	30.1177	29.9819	30.2494	-10.2604	30.1148	-10.0502	0.000368895	0.60475	1.33E+06	3.15381	0.39731	0	0.999711	0	-1.00E+07	170117;33394.5;53737.4;0;2164.43;11551.2;	170117;16274.2;45262.1;0;753.655;11551.2;	0.984283;0.7205;0.877188;0;0.631175;0.961746;	46656	0	0	0	0
DIA_IN3.mzML	DIA_IN3	Q03154	Q03154	ACY1_HUMAN	ACY1	442819	437305	459621	442819	437305	459621	459621	FMEDTAAEK	FMEDTAAEK	FMEDTAAEK2	2	0.000270685	0.00132871	0.000635324	0.000526039	0.000224517	0.000526316	0	1	260083	308522	260083	0.859868	30.3368	30.2026	30.6432	-10.2604	30.312	-10.019	0.000368895	0.908076	1.79E+06	2.28014	0.37192	0	0.998397	0	-1.00E+07	187964;30908.5;63455.6;0;5399.3;10371;	184643;11984.5;63455.6;0;2533.94;4242.01;	0.852602;0.642604;0.922041;0;0.726801;0.616307;	47001	0	0	0	0
DIA_OC1.mzML	DIA_OC1	Q7Z7B0	Q7Z7B0	FLIP1_HUMAN	FILIP1	372613	311582	311581	372613	311582	311581	311581	FMEEENK	FMEEENK	FMEEENK2	2	0.000302755	1	0.0259037	0.0263203	0.117694	0.0263338	0	1	372613	311582	372613	0.9549	26.3086	26.1769	26.4407	-19.6254	26.37	-19.2913	0.00993332	0.989684	1.44E+06	1.80098	0.594849	0	0.990824	0.889124	0.0223098	198349;181070;0;148271;0;2227.43;	198349;174264;0;0;0;0;	0.970647;0.936978;0;-0.503722;0;-0.45762;	40716	0	0	0	0
DIA_OC2.mzML	DIA_OC2	Q7Z7B0	Q7Z7B0	FLIP1_HUMAN	FILIP1	347141	235364	235364	347141	235364	235364	235364	FMEEENK	FMEEENK	FMEEENK2	2	0.000983445	1	0.0247486	0.0261897	0.117694	0.0262031	0	1	347141	235364	347141	0.906763	26.3924	26.2576	26.5668	-19.6254	26.3937	-19.234	0.00993332	0.959088	1.63E+06	1.47079	0.555401	0	0.959221	1.101	0.0108882	197599;233663;0;83268.1;0;0;	113478;233663;0;0;0;0;	0.756522;0.979727;0;-0.358161;0;0;	40854	0	0	0	0
DIA_OC3.mzML	DIA_OC3	Q7Z7B0	Q7Z7B0	FLIP1_HUMAN	FILIP1	430792	322450	322450	430792	322450	322450	322450	FMEEENK	FMEEENK	FMEEENK2	2	0.000209342	1	0.0247295	0.0246238	0.117694	0.0246364	0	1	430792	322450	430792	0.950412	26.1368	26.0055	26.2699	-19.6254	26.1835	-19.0903	0.00993332	0.988339	1.27E+06	1.79546	0.813396	0	0.996315	1.38912	0.0147197	234538;215726;0;308345;4178.23;0;	234538;196254;0;0;0;0;	0.975255;0.920722;0;-0.476346;-0.441694;0;	40509	0	0	0	0
DIA_OC1.mzML	DIA_OC1	Q01082	Q01082	SPTB2_HUMAN	SPTBN1	7.01E+07	5.91E+07	8.24E+07	7.01E+07	5.91E+07	8.24E+07	8.24E+07	FMELLEPLNER	FMELLEPLNER	FMELLEPLNER2	2	6.27E-05	0.00042007	0.00026178	0.000270416	0.000224517	0.000270563	0	1	2.46E+07	2.06E+07	2.46E+07	0.990054	83.6721	83.4972	83.8512	79.8223	83.8901	79.88	0.000186576	0.970872	7.10E+07	5.81721	0.604155	9.69285	0.999878	1.60138	0.0417534	1.07997e+07;8.63104e+06;8.67686e+06;6.02986e+06;5.16052e+06;4.50128e+06;	1.07997e+07;8.63104e+06;8.67686e+06;6.02986e+06;5.16052e+06;4.50128e+06;	0.990265;0.990308;0.989296;0.990179;0.989189;0.988419;	130577	0	0	0	0
DIA_OC2.mzML	DIA_OC2	Q01082	Q01082	SPTB2_HUMAN	SPTBN1	9.19E+07	6.23E+07	8.45E+07	9.19E+07	6.23E+07	8.45E+07	8.45E+07	FMELLEPLNER	FMELLEPLNER	FMELLEPLNER2	2	2.74E-05	0.00042007	0.000254647	0.000274499	0.000224517	0.000274574	0	1	3.17E+07	2.15E+07	3.17E+07	0.990739	83.563	83.3851	83.6947	79.8223	83.618	79.9109	0.000186576	0.996232	1.02E+08	5.83697	0.613723	9.70416	1	1.63459	0.0584697	1.38761e+07;1.11979e+07;1.12002e+07;7.67445e+06;6.63038e+06;5.85417e+06;	1.38761e+07;1.11979e+07;1.12002e+07;7.67445e+06;6.63038e+06;5.85417e+06;	0.990971;0.990794;0.99129;0.992856;0.990162;0.991548;	130508	0	0	0	0
DIA_OC3.mzML	DIA_OC3	Q01082	Q01082	SPTB2_HUMAN	SPTBN1	8.14E+07	5.93E+07	8.34E+07	8.14E+07	5.93E+07	8.34E+07	8.34E+07	FMELLEPLNER	FMELLEPLNER	FMELLEPLNER2	2	3.25E-05	0.00042007	0.000261233	0.000255428	0.000224517	0.000255558	0	1	2.40E+07	1.90E+07	2.40E+07	0.983962	83.0734	82.8985	83.2508	79.8223	83.3514	79.5843	0.000186576	0.961375	7.57E+07	5.73429	0.618482	9.52162	0.999997	1.76338	0.0839695	1.05598e+07;8.47367e+06;8.35648e+06;5.9529e+06;4.9402e+06;4.44291e+06;	1.05598e+07;8.47367e+06;8.35648e+06;5.9529e+06;4.9402e+06;4.44291e+06;	0.983623;0.98389;0.983608;0.982631;0.98481;0.983562;	129749	0	0	0	0
DIA_ON1.mzML	DIA_ON1	Q01082	Q01082	SPTB2_HUMAN	SPTBN1	3.25E+07	3.21E+07	3.07E+07	3.25E+07	3.21E+07	3.07E+07	3.07E+07	FMELLEPLNER	FMELLEPLNER	FMELLEPLNER2	2	0.0003779	0.00042007	0.000692042	0.000587544	0.000224517	0.000587544	0	1	1.69E+06	1.38E+06	1.69E+06	0.991105	82.9368	82.759	83.111	79.8223	83.3446	79.3475	0.000186576	0	0	5.85232	0.611157	4.19136	0.99777	1.47621	0.444879	738229;600081;622494;425388;364385;273382;	730135;600081;622494;425388;363766;273382;	0.992766;0.991936;0.99547;0.995076;0.9864;0.9841;	129473	0	0	0	0
DIA_ON2.mzML	DIA_ON2	Q01082	Q01082	SPTB2_HUMAN	SPTBN1	3.13E+07	3.03E+07	3.18E+07	3.13E+07	3.03E+07	3.18E+07	3.18E+07	FMELLEPLNER	FMELLEPLNER	FMELLEPLNER2	2	9.00E-05	0.00042007	0.000604961	0.000595593	0.000224517	0.000595593	0	1	1.54E+06	1.34E+06	1.54E+06	0.977672	83.016	82.8382	83.1901	79.8223	83.371	79.5218	0.000186576	0.855529	2.15E+06	5.5558	0.768575	4.88421	0.99997	1.37681	0.534281	655072;572574;518068;273229;332748;222160;	655072;563082;518068;273229;317993;222160;	0.975533;0.985748;0.995266;0.932227;0.967777;0.94974;	129611	0	0	0	0
DIA_ON3.mzML	DIA_ON3	Q01082	Q01082	SPTB2_HUMAN	SPTBN1	3.55E+07	3.27E+07	3.18E+07	3.55E+07	3.27E+07	3.18E+07	3.18E+07	FMELLEPLNER	FMELLEPLNER	FMELLEPLNER2	2	7.47E-05	0.00042007	0.000574713	0.000472367	0.000224517	0.00047259	0	1	1.44E+06	1.28E+06	1.44E+06	0.993411	82.9555	82.8228	83.1334	79.8223	83.2489	79.3738	0.000186576	0	1.69E+06	5.50388	0.604901	4.08563	0.998142	1.58746	0.461757	600117;521152;402937;345235;323148;194080;	600117;521152;402937;345235;319181;194080;	0.994403;0.994876;0.924761;0.991728;0.989152;0.921429;	129542	0	0	0	0
DIA_OC1.mzML	DIA_OC1	Q01082	Q01082	SPTB2_HUMAN	SPTBN1	7.01E+07	5.91E+07	8.24E+07	7.01E+07	5.91E+07	8.24E+07	8.24E+07	FMELLEPLNER	FMELLEPLNER	FMELLEPLNER3	3	6.27E-05	0.00247462	0.00026178	0.000270416	0.000224517	0.000270563	0	1	139161	116368	139161	0.971921	83.7022	83.5237	83.8349	79.7568	83.8549	79.9289	0.000570595	0	0	4.8758	0.465669	0	0.999424	1.05795	0.0173149	72541.1;42970.8;23282.3;25811.2;21315.2;28352.4;	71911.9;41438.1;23282.3;25811.2;20346.7;17371.1;	0.97765;0.951869;0.973958;0.988153;0.87858;0.551746;	130623	0	0	0	0
DIA_OC2.mzML	DIA_OC2	Q01082	Q01082	SPTB2_HUMAN	SPTBN1	9.19E+07	6.23E+07	8.45E+07	9.19E+07	6.23E+07	8.45E+07	8.45E+07	FMELLEPLNER	FMELLEPLNER	FMELLEPLNER3	3	2.74E-05	0.00247462	0.000254647	0.000274499	0.000224517	0.000274574	0	1	257059	174288	257059	0.987832	83.5463	83.3713	83.6784	79.7568	83.5759	79.8759	0.000570595	0.916558	2.38E+06	5.18162	0.553671	0.000750616	0.999992	0	-1.00E+07	150272;67896.6;59165.7;38891;37132.6;23769.3;	150272;67896.6;59165.7;38891;37132.6;11730.1;	0.985605;0.989983;0.983713;0.992679;0.997563;0.73891;	130485	0	0	0	0
DIA_OC3.mzML	DIA_OC3	Q01082	Q01082	SPTB2_HUMAN	SPTBN1	8.14E+07	5.93E+07	8.34E+07	8.14E+07	5.93E+07	8.34E+07	8.34E+07	FMELLEPLNER	FMELLEPLNER	FMELLEPLNER3	3	6.32E-05	0.00247462	0.000261233	0.000255428	0.000224517	0.000255558	0	1	175061	138826	175061	0.972516	83.0608	82.9279	83.2382	79.7568	83.3151	79.562	0.000570595	0	150760	4.47004	0.57408	0	0.999585	0	-1.00E+07	93438.3;53766.8;38211.5;27855.5;11952.9;28850.2;	93438.3;53766.8;37551.5;27855.5;11952.9;7873.57;	0.968255;0.987015;0.940384;0.958826;0.921629;0.21552;	129726	0	0	0	0
DIA_OC1.mzML	DIA_OC1	Q01082	Q01082	SPTB2_HUMAN	SPTBN1	7.01E+07	5.91E+07	8.24E+07	7.01E+07	5.91E+07	8.24E+07	8.24E+07	FMELLEPLNERK	FMELLEPLNERK	FMELLEPLNERK3	3	4.20E-05	0.000256558	0.00026178	0.000270416	0.000224517	0.000270563	0	1	1.60E+06	1.42E+06	1.60E+06	0.989093	72.8133	72.5921	73.0331	60.3918	72.7849	60.419	0.000128222	0.984343	1.77E+07	5.82034	0.370066	6.98805	0.999996	0.786367	0.0141706	2.17629e+06;647307;720638;505763;374126;304315;	2.16899e+06;647307;720638;505763;374126;304315;	0.997271;0.996936;0.997175;0.990364;0.971808;0.995617;	113584	0	0	0	0
DIA_OC2.mzML	DIA_OC2	Q01082	Q01082	SPTB2_HUMAN	SPTBN1	9.19E+07	6.23E+07	8.45E+07	9.19E+07	6.23E+07	8.45E+07	8.45E+07	FMELLEPLNERK	FMELLEPLNERK	FMELLEPLNERK3	3	2.74E-05	0.000256558	0.000254647	0.000274499	0.000224517	0.000274574	0	1	1.79E+06	1.25E+06	1.79E+06	0.99354	72.7565	72.5362	72.976	60.3918	72.7694	60.3733	0.000128222	0.983217	2.08E+07	5.87834	0.440019	4.25591	0.999998	1.03962	0.00113584	2.46893e+06;778348;777747;607183;402502;330049;	2.46893e+06;778348;777747;607183;402502;330049;	0.998166;0.991069;0.997748;0.994224;0.984378;0.994081;	113584	0	0	0	0
DIA_OC3.mzML	DIA_OC3	Q01082	Q01082	SPTB2_HUMAN	SPTBN1	8.14E+07	5.93E+07	8.34E+07	8.14E+07	5.93E+07	8.34E+07	8.34E+07	FMELLEPLNERK	FMELLEPLNERK	FMELLEPLNERK3	3	3.25E-05	0.000256558	0.000261233	0.000255428	0.000224517	0.000255558	0	1	1.62E+06	1.28E+06	1.62E+06	0.989799	72.0047	71.7856	72.1789	60.3918	72.0522	60.2608	0.000128222	0.996305	1.86E+07	5.73536	0.486453	6.74472	0.999999	0	-1.00E+07	2.1769e+06;604683;684724;541839;399673;323570;	2.16931e+06;604683;683988;540527;399673;303049;	0.997849;0.907885;0.996;0.9805;0.991765;0.975856;	112411	0	0	0	0
DIA_ON1.mzML	DIA_ON1	Q01082	Q01082	SPTB2_HUMAN	SPTBN1	3.25E+07	3.21E+07	3.07E+07	3.25E+07	3.21E+07	3.07E+07	3.07E+07	FMELLEPLNERK	FMELLEPLNERK	FMELLEPLNERK3	3	9.31E-05	0.000256558	0.000692042	0.000587544	0.000224517	0.000587544	0	1	27575.2	21658.6	27575.2	0.70955	72.0888	71.9568	72.2196	60.3918	72.1489	60.2638	0.000128222	0	0	2.53782	0.756202	0	0.999907	0	-1.00E+07	51219.6;23917.8;30289.7;9498.53;15109.2;4124.67;	15681.7;23917.8;13157.3;8585.29;5832.63;0;	0.526471;0.885537;0.690493;0.813203;0.599967;0.549392;	112480	0	0	0	0
DIA_ON2.mzML	DIA_ON2	Q01082	Q01082	SPTB2_HUMAN	SPTBN1	3.13E+07	3.03E+07	3.18E+07	3.13E+07	3.03E+07	3.18E+07	3.18E+07	FMELLEPLNERK	FMELLEPLNERK	FMELLEPLNERK3	3	0.000512656	0.000256558	0.000604961	0.000595593	0.000224517	0.000595593	0	1	34475.3	29663.1	34475.3	0.931822	72.0819	71.9499	72.2136	60.3918	72.2744	60.1047	0.000128222	0	0	2.60486	0.443056	0	0.981896	0	-1.00E+07	28805;16278.8;27561.7;9187.3;7150.48;4986.47;	9946.57;5813.25;27561.7;0;6913.6;0;	0.615805;0.732022;0.949358;0.53847;0.861914;0.49391;	112480	0	0	0	0
DIA_ON3.mzML	DIA_ON3	Q01082	Q01082	SPTB2_HUMAN	SPTBN1	3.55E+07	3.27E+07	3.18E+07	3.55E+07	3.27E+07	3.18E+07	3.18E+07	FMELLEPLNERK	FMELLEPLNERK	FMELLEPLNERK3	3	0.000267201	0.000256558	0.000574713	0.000472367	0.000224517	0.00047259	0	1	44788.3	32522.2	44788.3	0.915879	71.8426	71.7124	72.0635	60.3918	72.016	60.1432	0.000128222	0	0	2.8677	0.380889	0	0.987538	0	-1.00E+07	58162.9;12331.7;30900.9;15303;14561.1;4318.95;	58162.9;774.059;30900.9;7430;6457.44;1450.35;	0.836831;0.213707;0.983736;0.791568;0.734194;0.574892;	112135	0	0	0	0
DIA_OC1.mzML	DIA_OC1	P61758	P61758	PFD3_HUMAN	VBP1	514531	430255	939830	514531	430255	939830	939830	FMELNLAQK	FMELNLAQK	FMELNLAQK2	2	4.20E-05	0.000256558	0.00026178	0.000270416	0.000224517	0.000270563	0	1	514531	430255	514531	0.984528	64.7074	64.5326	64.8378	47.208	64.7693	47.1509	0.000128222	0.92078	1.47E+07	4.36617	0.312555	3.44955	0.999998	0	-1.00E+07	377401;107055;36310;35274;33756.4;	377401;107055;36310;30075.2;31378.1;	0.992625;0.990466;0.937831;0.861792;0.882115;	100892	0	0	0	0
DIA_OC2.mzML	DIA_OC2	P61758	P61758	PFD3_HUMAN	VBP1	597973	405429	859799	597973	405429	859799	859799	FMELNLAQK	FMELNLAQK	FMELNLAQK2	2	2.74E-05	0.000256558	0.000254647	0.000274499	0.000224517	0.000274574	0	1	597973	405429	597973	0.949059	64.6213	64.4019	64.7959	47.208	64.6386	47.151	0.000128222	0.887451	2.18E+07	3.88568	0.407176	3.25917	0.999999	1.1646	0.00763771	476428;107358;46001.1;47809.8;45365.3;	451340;107358;43948.2;39275.9;16935.1;	0.957098;0.92982;0.95795;0.909268;0.679685;	100823	0	0	0	0
DIA_OC3.mzML	DIA_OC3	P61758	P61758	PFD3_HUMAN	VBP1	608726	466796	935312	608726	466796	935312	935312	FMELNLAQK	FMELNLAQK	FMELNLAQK2	2	3.25E-05	0.000256558	0.000261233	0.000255428	0.000224517	0.000255558	0	1	608726	466796	608726	0.979005	64.0351	63.6816	64.2546	47.208	64.1604	46.9982	0.000128222	0.779651	1.79E+07	4.40407	0.208676	3.53653	0.999986	1.05795	0.00225266	471441;108345;56644.3;30432.1;69597.7;	469949;108345;54957.3;30432.1;69597.7;	0.982822;0.966898;0.887374;0.963159;0.978438;	99926	0	0	0	0
DIA_ON1.mzML	DIA_ON1	P61758	P61758	PFD3_HUMAN	VBP1	956229	751058	566724	956229	751058	566724	566724	FMELNLAQK	FMELNLAQK	FMELNLAQK2	2	0.000315981	0.000256558	0.000692042	0.000587544	0.000224517	0.000587544	0	1	230362	191081	230362	0.892594	64.2594	64.0814	64.3903	47.208	64.288	47.1798	0.000128222	0.64934	5.97E+06	2.00037	0.690295	1.9392	0.99819	0.921914	0.405552	209539;28544.3;7916.47;20822.5;30526.3;	209539;0;0;20822.5;0;	0.885712;0.559829;0.324317;0.96184;0.395404;	100202	0	0	0	0
DIA_ON2.mzML	DIA_ON2	P61758	P61758	PFD3_HUMAN	VBP1	796835	683220	513822	796835	683220	513822	513822	FMELNLAQK	FMELNLAQK	FMELNLAQK2	2	9.00E-05	0.000256558	0.000604961	0.000595593	0.000224517	0.000595593	0	1	271681	212789	271681	0.952077	64.2952	64.1633	64.3841	47.208	64.2867	47.2434	0.000128222	0.309939	3.00E+06	3.4018	0.169539	3.15396	0.999886	0.761169	0.224778	230779;51240.4;20713.2;21012.9;21638.8;	211710;42133.6;20713.2;17837.5;18036.8;	0.977463;0.846687;0.94376;0.899711;0.871849;	100271	0	0	0	0
DIA_ON3.mzML	DIA_ON3	P61758	P61758	PFD3_HUMAN	VBP1	807793	600427	537514	807793	600427	537514	537514	FMELNLAQK	FMELNLAQK	FMELNLAQK2	2	7.47E-05	0.000256558	0.000574713	0.000472367	0.000224517	0.00047259	0	1	307617	243989	307617	0.960569	64.0129	63.8347	64.1863	47.208	64.0737	47.1395	0.000128222	0.626619	4.82E+06	3.18519	0.240339	2.04394	0.999424	0.841051	0.389265	239030;49257.5;25092.3;35231.1;34309.1;	239030;49257.5;25092.3;19330;13719.2;	0.99141;0.906251;0.897124;0.717615;0.199408;	99857	0	0	0	0
DIA_IN1.mzML	DIA_IN1	P61758	P61758	PFD3_HUMAN	VBP1	1.15E+06	1.12E+06	790723	1.15E+06	1.12E+06	790723	790723	FMELNLAQK	FMELNLAQK	FMELNLAQK2	2	0.000104439	0.000256558	0.000695894	0.00059952	0.000224517	0.00059988	0	1	275545	272077	275545	0.86614	64.5074	64.333	64.6851	47.208	64.5142	47.1988	0.000128222	0.812271	8.14E+06	2.81654	0.198161	2.46286	0.999643	1.05795	0.000597569	230608;53402.5;36704.8;25510.8;9455.76;	230608;19426.3;35178.8;25510.8;2429.52;	0.861511;0.778579;0.837935;0.974655;0.538775;	100547	0	0	0	0
DIA_IN2.mzML	DIA_IN2	P61758	P61758	PFD3_HUMAN	VBP1	1.48E+06	1.63E+06	996577	1.48E+06	1.63E+06	996577	996577	FMELNLAQK	FMELNLAQK	FMELNLAQK2	2	0.000103423	0.000256558	0.000698324	0.000616523	0.000224517	0.000616903	0	1	368899	388910	368899	0.967522	63.9866	63.8092	64.1608	47.208	64.0483	47.1309	0.000128222	0.834289	7.97E+06	3.01681	0.243561	2.41287	0.999645	0.556249	0.326963	322532;50604.1;45849.1;20591.2;142245;	322532;28575.6;44713.5;17792.3;49088.5;	0.992373;0.780512;0.908419;0.817383;-0.0305165;	99719	0	0	0	0
DIA_IN3.mzML	DIA_IN3	P61758	P61758	PFD3_HUMAN	VBP1	1.08E+06	1.08E+06	469748	1.08E+06	1.08E+06	469748	469748	FMELNLAQK	FMELNLAQK	FMELNLAQK2	2	0.000141884	0.000256558	0.000635324	0.000526039	0.000224517	0.000526316	0	1	189697	192934	189697	0.791379	64.2417	64.022	64.3307	47.208	64.2445	47.2109	0.000128222	0.709105	6.69E+06	2.5099	0.16772	2.28059	0.999859	1.101	0.439358	188535;51420.1;28379.9;28557.1;26569.1;	160029;15659.2;28379.9;14008.7;20898;	0.802897;0.784126;0.836519;0.667911;0.805888;	100133	0	0	0	0
DIA_OC1.mzML	DIA_OC1	O15031	O15031	PLXB2_HUMAN	PLXNB2	1.45E+06	1.24E+06	683960	1.45E+06	1.24E+06	683960	683960	FMEPVTMQESGTFAFR	FMEPVTMQESGTFAFR	FMEPVTMQESGTFAFR2	2	4.20E-05	0.00171331	0.00026178	0.000270416	0.000224517	0.000270563	0	1	318425	281294	318425	0.942556	81.5276	81.2639	81.7023	74.9783	81.5083	74.7717	0.000469972	0.254564	407499	3.8441	0.277155	2.74479	0.999997	0.885609	0.0307835	175283;129624;112901;85580.5;36284.5;26001.5;	153170;129624;72470.4;0;35631.6;20408.2;	0.898005;0.995184;0.670268;0.404678;0.942613;0.797268;	127220	0	0	0	0
DIA_OC2.mzML	DIA_OC2	O15031	O15031	PLXB2_HUMAN	PLXNB2	1.83E+06	1.24E+06	715900	1.83E+06	1.24E+06	715900	715900	FMEPVTMQESGTFAFR	FMEPVTMQESGTFAFR	FMEPVTMQESGTFAFR2	2	2.74E-05	0.00171331	0.000254647	0.000274499	0.000224517	0.000274574	0	1	426383	309504	426383	0.91998	81.5501	81.2406	81.8137	74.9783	81.6136	74.9796	0.000469972	0.806079	213932	4.54064	0.547447	2.92678	1	1.27152	0.0333083	189595;218109;164590;152067;47050;49023.3;	189595;196811;160011;138759;39978.1;35183;	0.93919;0.908182;0.95043;0.89109;0.886954;0.788606;	127358	0	0	0	0
DIA_OC3.mzML	DIA_OC3	O15031	O15031	PLXB2_HUMAN	PLXNB2	1.43E+06	1.04E+06	726829	1.43E+06	1.04E+06	726829	726829	FMEPVTMQESGTFAFR	FMEPVTMQESGTFAFR	FMEPVTMQESGTFAFR2	2	3.25E-05	0.00171331	0.000261233	0.000255428	0.000224517	0.000255558	0	1	314870	245241	314870	0.925357	81.0175	80.7549	81.1958	74.9783	80.9138	74.9733	0.000469972	0	172080	4.46431	0.366699	3.41909	0.999999	1.06554	0.0364615	165682;143771;111165;60616.2;39206.6;25697.7;	141338;134325;95560.8;37078.5;39206.6;14534.5;	0.863535;0.971484;0.836483;0.737532;0.990186;0.789221;	126530	0	0	0	0
DIA_OC1.mzML	DIA_OC1	Q9Y399	Q9Y399	RT02_HUMAN	MRPS2	190433	161893	278655	190433	161893	278655	278655	FMEPYIFGSR	FMEPYIFGSR	FMEPYIFGSR2	2	4.20E-05	0.000256558	0.00026178	0.000270416	0.000224517	0.000270563	0	1	190433	161893	190433	0.871451	78.2418	78.1112	78.3749	69.0469	78.2231	69.0323	0.000128222	0.95086	800230	2.89724	0.832395	1.9238	0.999991	0.677497	0.217625	182981;31830;12228.9;6382.95;13398.8;	154878;23326.1;12228.9;3035.85;3316.34;	0.875097;0.799746;0.962046;0.735916;0.132644;	122083	0	0	0	0
DIA_OC2.mzML	DIA_OC2	Q9Y399	Q9Y399	RT02_HUMAN	MRPS2	275296	191075	345800	275296	191075	345800	345800	FMEPYIFGSR	FMEPYIFGSR	FMEPYIFGSR2	2	2.74E-05	0.000256558	0.000254647	0.000274499	0.000224517	0.000274574	0	1	275296	191075	275296	0.967173	78.2274	78.0919	78.4439	69.0469	78.2436	69.0415	0.000128222	0.92731	685827	3.60232	0.323682	2.89396	0.999986	1.06787	0.00352399	221134;37953.4;24319.5;21555.4;16447.9;	214068;37953.4;23274.1;20832.3;5831.33;	0.975055;0.983497;0.868056;0.869473;0.797565;	122152	0	0	0	0
DIA_OC3.mzML	DIA_OC3	Q9Y399	Q9Y399	RT02_HUMAN	MRPS2	291185	212346	163415	291185	212346	163415	163415	FMEPYIFGSR	FMEPYIFGSR	FMEPYIFGSR2	2	3.25E-05	0.000256558	0.000261233	0.000255428	0.000224517	0.000255558	0	1	217820	169196	217820	0.946236	77.6507	77.5162	77.7832	69.0469	77.6652	68.8859	0.000128222	0.192092	597695	4.07036	0.24829	3.63054	0.999996	1.31216	0.0109905	221445;36524.5;11292.1;15901.5;9306.67;	175700;30827;11292.1;15901.5;4571.87;	0.958015;0.870289;0.970294;0.972784;0.784274;	121255	0	0	0	0
DIA_ON1.mzML	DIA_ON1	Q9Y399	Q9Y399	RT02_HUMAN	MRPS2	138447	108780	77278.5	138447	108780	77278.5	77278.5	FMEPYIFGSR	FMEPYIFGSR	FMEPYIFGSR2	2	0.000670196	0.000256558	0.000692042	0.000587544	0.000224517	0.000587544	0	1	28497.2	24633.3	28497.2	0.428737	77.6449	77.5568	77.7337	69.0469	77.7315	68.9484	0.000128222	0	0	1.28106	0.864111	0.257675	0.992187	0.617603	0.469112	107450;31862.2;2963.03;74958.7;0;	21366.6;4167.6;2963.03;0;0;	0.485019;-0.125038;0.801784;0.157191;0;	121186	0	0	0	0
DIA_ON2.mzML	DIA_ON2	Q9Y399	Q9Y399	RT02_HUMAN	MRPS2	126235	102160	159017	126235	102160	159017	159017	FMEPYIFGSR	FMEPYIFGSR	FMEPYIFGSR2	2	0.00015753	0.000256558	0.000604961	0.000595593	0.000224517	0.000595593	0	1	77884.5	66020.1	77884.5	0.563852	77.7282	77.6392	77.8599	69.0469	77.691	68.9667	0.000128222	0	0	2.56406	0.213429	0.965108	0.998366	0.856539	0.41045	117786;17891.6;1763.68;15710;4932.6;	60360.6;16908.8;615.027;9180.34;4932.6;	0.463955;0.915867;0.690148;0.561355;0.918416;	121324	0	0	0	0
DIA_ON3.mzML	DIA_ON3	Q9Y399	Q9Y399	RT02_HUMAN	MRPS2	125831	99804.1	80532.9	125831	99804.1	80532.9	80532.9	FMEPYIFGSR	FMEPYIFGSR	FMEPYIFGSR2	2	0.00120788	0.000256558	0.000574713	0.000472367	0.000224517	0.00047259	0	1	31516.4	26420.9	31516.4	0.0866232	77.7104	77.6222	77.7994	69.0469	77.7515	69.06	0.000128222	0	0	1.04237	0.122636	0.172172	0.964167	0.907316	0.435384	130835;6909.34;0;887.064;3528.5;	26334.4;5182;0;0;3528.5;	-0.054104;0.801784;0;0.133631;0.801784;	121324	0	0	0	0
DIA_IN1.mzML	DIA_IN1	Q9Y399	Q9Y399	RT02_HUMAN	MRPS2	532856	526151	372217	532856	526151	372217	372217	FMEPYIFGSR	FMEPYIFGSR	FMEPYIFGSR2	2	0.000600916	0.000256558	0.000695894	0.00059952	0.000224517	0.00059988	0	1	104417	89891.6	104417	0.831253	78.079	77.948	78.212	69.0469	77.9913	69.2801	0.000128222	0.774893	331011	2.95725	0.26589	0.962228	0.990554	0	-1.00E+07	103876;49386.8;29829.2;47166.4;10006;	25201.1;49386.8;29829.2;25111.7;0;	0.402532;0.963519;0.97447;0.397767;0.441271;	121807	0	0	0	0
DIA_IN2.mzML	DIA_IN2	Q9Y399	Q9Y399	RT02_HUMAN	MRPS2	550353	573325	493379	550353	573325	493379	493379	FMEPYIFGSR	FMEPYIFGSR	FMEPYIFGSR2	2	0.000103423	0.000256558	0.000698324	0.000616523	0.000224517	0.000616903	0	1	167521	154880	167521	0.765265	77.5656	77.4353	77.7425	69.0469	77.6291	68.9764	0.000128222	0.725625	341794	2.97122	0.312629	0.77941	0.999662	0.538806	0.343934	187373;78827.1;23682.9;26352.7;42600.5;	83511.1;60327;23682.9;26352.7;42442.6;	0.680297;0.798537;0.980127;0.975532;0.853718;	120979	0	0	0	0
DIA_IN3.mzML	DIA_IN3	Q9Y399	Q9Y399	RT02_HUMAN	MRPS2	533839	529086	405935	533839	529086	405935	405935	FMEPYIFGSR	FMEPYIFGSR	FMEPYIFGSR2	2	0.00112883	0.000256558	0.000635324	0.000526039	0.000224517	0.000526316	0	1	70877.6	65674.3	70877.6	0.775756	77.8185	77.6868	77.9544	69.0469	77.79	69.1874	0.000128222	0	0	1.82277	0.229131	0.275686	0.977409	0	-1.00E+07	91418.3;26844.8;27136.4;17221.4;13128.3;	31103.6;26844.8;12929.2;0;0;	0.603444;0.976045;0.77443;0.190822;0.0164826;	121393	0	0	0	0
DIA_OC1.mzML	DIA_OC1	O00291	O00291	HIP1_HUMAN	HIP1	247748	207169	323434	247748	207169	323434	323434	FMEQFTK	FMEQFTK	FMEQFTK2	2	6.27E-05	0.0158088	0.00026178	0.000270416	0.000224517	0.000270563	0	1	174219	152572	174219	0.898971	49.0667	48.8913	49.2439	24.5871	49.0355	24.6382	0.00222563	0.95795	512204	2.0273	0.360394	0	0.999696	1.85904	0.00454837	103273;83344;2976.7;0;0;3409.42;	103273;70001.8;945.182;0;0;1082.59;	0.950756;0.826712;0.592526;0;0;0.592526;	76389	0	0	0	0
DIA_OC2.mzML	DIA_OC2	O00291	O00291	HIP1_HUMAN	HIP1	278401	188757	269573	278401	188757	269573	269573	FMEQFTK	FMEQFTK	FMEQFTK2	2	2.74E-05	0.0158088	0.000254647	0.000274499	0.000224517	0.000274574	0	1	164296	114279	164296	0.905727	48.9964	48.8642	49.1274	24.5871	48.947	24.6723	0.00222563	0.735845	343350	1.68006	0.61476	0	0.997743	1.3873	0.0687861	114661;110381;2017.21;0;0;0;	114661;49634.5;0;0;0;0;	0.967489;0.763051;0.467033;0;0;0;	76320	0	0	0	0
DIA_OC3.mzML	DIA_OC3	O00291	O00291	HIP1_HUMAN	HIP1	319513	238041	264144	319513	238041	264144	264144	FMEQFTK	FMEQFTK	FMEQFTK2	2	3.25E-05	0.0158088	0.000261233	0.000255428	0.000224517	0.000255558	0	1	264917	196335	264917	0.973235	48.4425	48.2689	48.5736	24.5871	48.4381	24.6087	0.00222563	0.676991	289389	2.39224	0.584362	0	0.999878	2.64791	0.0075512	147567;117349;6384.35;0;0;397.675;	147567;117349;0;0;0;146.728;	0.978044;0.967186;0.538744;0;0;0.651868;	75492	0	0	0	0
DIA_OC1.mzML	DIA_OC1	P61158	P61158	ARP3_HUMAN	ACTR3	4.64E+06	4.03E+06	3.21E+06	4.64E+06	4.03E+06	3.21E+06	3.13E+06	FMEQVIFK	FMEQVIFK	FMEQVIFK2	2	4.20E-05	0.000256558	0.00026178	0.000270416	0.000224517	0.000270563	0	1	2.60E+06	2.17E+06	2.60E+06	0.984517	69.1974	69.0647	69.3745	54.7573	69.2137	54.7505	0.000128222	0.978722	1.48E+07	5.57616	0.472402	6.61946	0.999996	0	-1.00E+07	2.18626e+06;1.10091e+06;238111;257276;157641;96331;	2.18626e+06;1.10091e+06;238111;256896;157641;96331;	0.987181;0.994121;0.977507;0.997533;0.926362;0.955105;	107928	0	0	0	0
DIA_OC2.mzML	DIA_OC2	P61158	P61158	ARP3_HUMAN	ACTR3	5.76E+06	3.91E+06	3.21E+06	5.76E+06	3.91E+06	3.21E+06	3.17E+06	FMEQVIFK	FMEQVIFK	FMEQVIFK2	2	2.74E-05	0.000256558	0.000254647	0.000274499	0.000224517	0.000274574	0	1	3.21E+06	2.17E+06	3.21E+06	0.988674	69.1494	69.0171	69.3265	54.7573	69.1667	54.7354	0.000128222	0.978126	1.82E+07	5.63379	0.16985	6.49566	1	0	-1.00E+07	2.66809e+06;1.41537e+06;260796;308591;231786;133899;	2.66809e+06;1.41537e+06;260796;307983;231786;133899;	0.988777;0.995705;0.932574;0.989386;0.986542;0.976396;	107928	0	0	0	0
DIA_OC3.mzML	DIA_OC3	P61158	P61158	ARP3_HUMAN	ACTR3	3.29E+06	2.40E+06	2.96E+06	3.29E+06	2.40E+06	2.96E+06	3.03E+06	FMEQVIFK	FMEQVIFK	FMEQVIFK2	2	3.25E-05	0.000256558	0.000261233	0.000255428	0.000224517	0.000255558	0	1	3.05E+06	2.28E+06	3.05E+06	0.986045	68.6559	68.4782	68.7889	54.7573	68.7128	54.6463	0.000128222	0.985088	1.52E+07	5.68284	0.443794	6.47679	1	0	-1.00E+07	2.55449e+06;1.39149e+06;265044;282319;217705;148507;	2.55449e+06;1.39149e+06;265044;281580;217705;148507;	0.986929;0.98432;0.979373;0.983596;0.978838;0.98325;	107169	0	0	0	0
DIA_ON1.mzML	DIA_ON1	P61158	P61158	ARP3_HUMAN	ACTR3	3.51E+06	3.05E+06	3.52E+06	3.51E+06	3.05E+06	3.52E+06	3.69E+06	FMEQVIFK	FMEQVIFK	FMEQVIFK2	2	9.31E-05	0.000256558	0.000692042	0.000587544	0.000224517	0.000587544	0	1	3.51E+06	3.05E+06	3.51E+06	0.986863	68.8328	68.7005	69.0111	54.7573	68.833	54.774	0.000128222	0.988147	2.04E+07	5.36556	0.353062	6.02579	0.999997	0	-1.00E+07	2.93843e+06;1.37308e+06;300232;316044;256000;167325;	2.93843e+06;1.33578e+06;300232;314797;256000;167325;	0.986607;0.962306;0.886309;0.992563;0.982783;0.968726;	107376	0	0	0	0
DIA_ON2.mzML	DIA_ON2	P61158	P61158	ARP3_HUMAN	ACTR3	3.56E+06	3.17E+06	3.59E+06	3.56E+06	3.17E+06	3.59E+06	3.80E+06	FMEQVIFK	FMEQVIFK	FMEQVIFK2	2	9.00E-05	0.000256558	0.000604961	0.000595593	0.000224517	0.000595593	0	1	3.56E+06	3.17E+06	3.56E+06	0.948471	68.8713	68.7395	69.0485	54.7573	68.8811	54.7344	0.000128222	0.974491	2.05E+07	5.10222	0.447156	6.42913	0.999998	0	-1.00E+07	2.97261e+06;1.36464e+06;281432;379096;269469;173668;	2.92643e+06;1.36464e+06;133472;359335;269469;169137;	0.950706;0.988065;0.780503;0.929756;0.949153;0.93765;	107445	0	0	0	0
DIA_ON3.mzML	DIA_ON3	P61158	P61158	ARP3_HUMAN	ACTR3	3.62E+06	3.03E+06	3.66E+06	3.62E+06	3.03E+06	3.66E+06	3.82E+06	FMEQVIFK	FMEQVIFK	FMEQVIFK2	2	7.47E-05	0.000256558	0.000574713	0.000472367	0.000224517	0.00047259	0	1	3.62E+06	3.03E+06	3.62E+06	0.989344	68.6752	68.4971	68.8501	54.7573	68.6878	54.7396	0.000128222	0.991334	1.83E+07	5.20171	0.207713	6.27806	0.999995	0	-1.00E+07	3.0122e+06;1.78672e+06;239018;358896;253169;183496;	3.0122e+06;1.68604e+06;134707;357727;253169;183496;	0.990887;0.946817;0.799935;0.992818;0.966075;0.984553;	107169	0	0	0	0
DIA_IN1.mzML	DIA_IN1	P61158	P61158	ARP3_HUMAN	ACTR3	2.42E+06	2.32E+06	2.16E+06	2.42E+06	2.32E+06	2.16E+06	1.98E+06	FMEQVIFK	FMEQVIFK	FMEQVIFK2	2	0.000104439	0.000256558	0.000695894	0.00059952	0.000224517	0.00059988	0	1	2.42E+06	2.32E+06	2.42E+06	0.985087	69.1281	68.9538	69.3052	54.7573	69.105	54.8288	0.000128222	0.989577	1.22E+07	5.4389	0.215469	6.09265	0.999999	0	-1.00E+07	2.01097e+06;1.00298e+06;234142;245526;184062;108691;	2.01097e+06;1.00298e+06;234142;227414;176678;108691;	0.99146;0.932414;0.986843;0.960914;0.943666;0.964336;	107790	0	0	0	0
DIA_IN2.mzML	DIA_IN2	P61158	P61158	ARP3_HUMAN	ACTR3	2.09E+06	2.28E+06	2.33E+06	2.09E+06	2.28E+06	2.33E+06	2.29E+06	FMEQVIFK	FMEQVIFK	FMEQVIFK2	2	0.000103423	0.000256558	0.000698324	0.000616523	0.000224517	0.000616903	0	1	2.09E+06	2.28E+06	2.09E+06	0.987154	68.7891	68.6142	68.9194	54.7573	68.7617	54.8157	0.000128222	0.984542	1.12E+07	4.18985	0.262426	7.18327	0.999998	0	-1.00E+07	1.73074e+06;993542;109612;210759;145682;57153.4;	1.73074e+06;901389;0;209723;145682;0;	0.989017;0.852277;0.551783;0.98476;0.96847;0.628317;	107238	0	0	0	0
DIA_IN3.mzML	DIA_IN3	P61158	P61158	ARP3_HUMAN	ACTR3	2.38E+06	2.39E+06	1.90E+06	2.38E+06	2.39E+06	1.90E+06	1.79E+06	FMEQVIFK	FMEQVIFK	FMEQVIFK2	2	0.000141884	0.000256558	0.000635324	0.000526039	0.000224517	0.000526316	0	1	2.38E+06	2.39E+06	2.38E+06	0.986431	68.8219	68.6438	68.9961	54.7573	68.8416	54.7303	0.000128222	0.995331	1.26E+07	4.90248	0.69405	6.02714	0.999983	0	-1.00E+07	2.00212e+06;1.01346e+06;139057;228416;148449;79353.2;	2.00006e+06;1.00155e+06;82426.1;228416;148449;79353.2;	0.985719;0.928724;0.789355;0.988322;0.993117;0.83814;	107307	0	0	0	0
DIA_OC1.mzML	DIA_OC1	Q9UPN3	Q9UPN3	MACF1_HUMAN	MACF1	828875	693111	751531	828875	693111	751531	751531	FMETADSTTAAVLQGK	FMETADSTTAAVLQGK	FMETADSTTAAVLQGK2	2	0.000119915	0.00403848	0.00026178	0.000270416	0.000224517	0.000270563	0	1	65888.5	55096.4	65888.5	0.956745	61.2462	61.0678	61.378	42.2423	61.3534	42.0922	0.000741862	0.108485	111636	2.91975	0.0401941	1.19385	0.999166	0	-1.00E+07	5738.27;29364.3;12598.4;18945.6;17578.5;62475.9;	0;29364.3;0;18945.6;17578.5;26468.4;	0.172753;0.982206;0.367345;0.98456;0.884236;0.669221;	95470	0	0	0	0
DIA_OC2.mzML	DIA_OC2	Q9UPN3	Q9UPN3	MACF1_HUMAN	MACF1	920499	624103	823252	920499	624103	823252	823252	FMETADSTTAAVLQGK	FMETADSTTAAVLQGK	FMETADSTTAAVLQGK2	2	2.74E-05	0.00403848	0.000254647	0.000274499	0.000224517	0.000274574	0	1	90086.6	61079.2	90086.6	0.94726	61.2468	61.0719	61.3801	42.2423	61.2461	42.2323	0.000741862	0	151369	3.60941	0.55256	1.57083	1	0.592848	0.00753035	66619.7;44704.7;23280.3;37395.4;24545.7;34513.3;	66619.7;44704.7;23280.3;33458.7;11923.2;11425.4;	0.849988;0.984851;0.908083;0.952465;0.79171;0.601801;	95539	0	0	0	0
DIA_OC3.mzML	DIA_OC3	Q9UPN3	Q9UPN3	MACF1_HUMAN	MACF1	849927	619806	704896	849927	619806	704896	704896	FMETADSTTAAVLQGK	FMETADSTTAAVLQGK	FMETADSTTAAVLQGK2	2	3.25E-05	0.00403848	0.000261233	0.000255428	0.000224517	0.000255558	0	1	102873	78493.9	102873	0.951876	60.7047	60.5273	60.8792	42.2423	60.6727	42.3013	0.000741862	0	0	3.16109	0.375388	1.81433	0.999997	0	-1.00E+07	82471.5;52010;27070.6;31334.5;19528.7;54915;	78154.5;52010;15152.7;31334.5;19528.7;0;	0.804828;0.984114;0.783183;0.938953;0.886755;0.419338;	94711	0	0	0	0
DIA_OC1.mzML	DIA_OC1	Q03001	Q03001	DYST_HUMAN	DST	492347	411704	411335	492347	411704	411335	411335	FMETTDPSTASSLQAK	FMETTDPSTASSLQAK	FMETTDPSTASSLQAK2	2	4.20E-05	0.000256558	0.00026178	0.000270416	0.000224517	0.000270563	0	1	209333	175046	209333	0.964989	45.1732	45.0421	45.3056	17.4525	45.2051	17.3966	0.000128222	0.854149	209997	4.67156	0.394664	7.51745	0.999999	0	-1.00E+07	159669;38733.7;28791.2;15370.3;25821.1;15755.2;	145865;38473.7;28791.2;0;24994.8;13764.9;	0.960129;0.980747;0.973068;0.405675;0.969096;0.874985;	70287	0	0	0	0
DIA_OC2.mzML	DIA_OC2	Q03001	Q03001	DYST_HUMAN	DST	501707	340160	377727	501707	340160	377727	377727	FMETTDPSTASSLQAK	FMETTDPSTASSLQAK	FMETTDPSTASSLQAK2	2	2.74E-05	0.000256558	0.000254647	0.000274499	0.000224517	0.000274574	0	1	276997	191297	276997	0.98116	45.2002	45.0216	45.3305	17.4525	45.2033	17.4468	0.000128222	0.760265	244494	4.68624	0.42258	5.02856	1	0	-1.00E+07	209254;39621.9;34558.1;20134.8;28121.3;31365.8;	209254;39621.9;34558.1;6978.57;28121.3;30293.1;	0.991343;0.925366;0.91386;0.580656;0.984002;0.946256;	70356	0	0	0	0
DIA_OC3.mzML	DIA_OC3	Q03001	Q03001	DYST_HUMAN	DST	475117	346477	377485	475117	346477	377485	377485	FMETTDPSTASSLQAK	FMETTDPSTASSLQAK	FMETTDPSTASSLQAK2	2	3.25E-05	0.000256558	0.000261233	0.000255428	0.000224517	0.000255558	0	1	251352	183297	251352	0.958575	44.9493	44.772	45.0808	17.4525	44.7626	17.8411	0.000128222	0	226197	4.06495	0.340712	3.39466	0.999795	0	-1.00E+07	175240;44413.2;32470.1;17961.5;34904.3;7104.97;	172034;44413.2;32470.1;0;34904.3;0;	0.95492;0.950657;0.927252;0.561114;0.986664;0.558236;	70011	0	0	0	0
DIA_OC1.mzML	DIA_OC1	P10909	P10909	CLUS_HUMAN	CLU	3.12E+07	2.61E+07	6.03E+07	3.12E+07	2.61E+07	6.03E+07	6.03E+07	FMETVAEK	FMETVAEK	FMETVAEK1	1	4.20E-05	0.000256558	0.00026178	0.000270416	0.000224517	0.000270563	0	1	50976.1	43550.7	50976.1	0.962224	35.9811	35.8067	36.1581	0.84019	35.9154	1.0037	0.000128222	0.940151	759062	3.36456	0.441766	3.41205	1	0	-1.00E+07	32391.5;5072.8;10112.3;9929.98;8654.63;4312.23;	32391.5;0;5260.18;9929.98;8654.63;1025.77;	0.980245;0.388545;0.764958;0.928423;0.933558;0.460654;	55876	0	0	0	0
DIA_OC2.mzML	DIA_OC2	P10909	P10909	CLUS_HUMAN	CLU	4.19E+07	2.84E+07	7.49E+07	4.19E+07	2.84E+07	7.49E+07	7.49E+07	FMETVAEK	FMETVAEK	FMETVAEK1	1	2.74E-05	0.000256558	0.000254647	0.000274499	0.000224517	0.000274574	0	1	114910	77909.4	114910	0.970811	36.0124	35.882	36.1478	0.84019	35.9926	0.936504	0.000128222	0.993981	1.37E+06	5.10047	0.707209	4.95996	1	0	-1.00E+07	67674.8;18227.4;34166.4;27638.1;20691.4;17588.1;	66580.1;8193.63;33289.5;27638.1;20691.4;17588.1;	0.968339;0.742832;0.923214;0.97132;0.978085;0.974003;	55945	0	0	0	0
DIA_OC3.mzML	DIA_OC3	P10909	P10909	CLUS_HUMAN	CLU	3.29E+07	2.40E+07	8.69E+07	3.29E+07	2.40E+07	8.69E+07	8.69E+07	FMETVAEK	FMETVAEK	FMETVAEK1	1	3.25E-05	0.000256558	0.000261233	0.000255428	0.000224517	0.000255558	0	1	64528.3	47057	64528.3	0.957045	35.5864	35.4084	35.7647	0.84019	35.5097	1.00671	0.000128222	0.962092	793371	4.45751	0.477822	4.85227	1	0	-1.00E+07	40978.8;11872.5;14522.4;14747.9;8801.56;5773.72;	40978.8;11872.5;14428.8;14747.9;8801.56;0;	0.984367;0.917186;0.931604;0.904945;0.917132;0.592142;	55324	0	0	0	0
DIA_OC1.mzML	DIA_OC1	P10909	P10909	CLUS_HUMAN	CLU	3.12E+07	2.61E+07	6.03E+07	3.12E+07	2.61E+07	6.03E+07	6.03E+07	FMETVAEK	FMETVAEK	FMETVAEK2	2	6.27E-05	0.00132871	0.00026178	0.000270416	0.000224517	0.000270563	0	1	1.29E+07	1.10E+07	1.29E+07	0.992746	35.9926	35.8182	36.1274	1.10473	36.0588	1.02384	0.000368895	0.990395	4.31E+07	4.8709	0.192189	0	0.999483	0	-1.00E+07	8.42102e+06;3.63797e+06;1.62275e+06;896764;404786;11650;	8.38021e+06;3.63797e+06;1.58877e+06;896764;404786;0;	0.992313;0.993997;0.987717;0.99172;0.988441;-0.397287;	55897	0	0	0	0
DIA_OC2.mzML	DIA_OC2	P10909	P10909	CLUS_HUMAN	CLU	4.19E+07	2.84E+07	7.49E+07	4.19E+07	2.84E+07	7.49E+07	7.49E+07	FMETVAEK	FMETVAEK	FMETVAEK2	2	2.74E-05	0.00132871	0.000254647	0.000274499	0.000224517	0.000274574	0	1	1.43E+07	9.70E+06	1.43E+07	0.990812	36.0288	35.8508	36.1593	1.10473	36.1344	0.965263	0.000368895	0.994052	5.58E+07	4.83512	0.198127	0	0.999295	0.981524	0.00206805	9.35394e+06;4.00644e+06;1.78074e+06;939084;507983;9389.7;	9.35394e+06;4.00644e+06;1.78074e+06;939084;507983;0;	0.990544;0.992786;0.995143;0.985064;0.981054;-0.176342;	55966	0	0	0	0
DIA_OC3.mzML	DIA_OC3	P10909	P10909	CLUS_HUMAN	CLU	3.29E+07	2.40E+07	8.69E+07	3.29E+07	2.40E+07	8.69E+07	8.69E+07	FMETVAEK	FMETVAEK	FMETVAEK2	2	3.25E-05	0.00132871	0.000261233	0.000255428	0.000224517	0.000255558	0	1	1.44E+07	1.05E+07	1.44E+07	0.991901	35.5979	35.4229	35.7762	1.10473	35.6476	1.02785	0.000368895	0.995442	4.59E+07	4.8637	0.385667	0	0.999956	0	-1.00E+07	9.27309e+06;4.18685e+06;1.7786e+06;923511;501149;12577.4;	9.27309e+06;4.18685e+06;1.7786e+06;923511;501149;0;	0.991078;0.992809;0.991028;0.996043;0.988068;-0.5154;	55345	0	0	0	0
DIA_ON1.mzML	DIA_ON1	P10909	P10909	CLUS_HUMAN	CLU	4.56E+07	3.94E+07	2.60E+07	4.56E+07	3.94E+07	2.60E+07	2.60E+07	FMETVAEK	FMETVAEK	FMETVAEK2	2	9.31E-05	0.00132871	0.000692042	0.000587544	0.000224517	0.000587544	0	1	1.98E+06	1.81E+06	1.98E+06	0.991357	35.5222	35.3483	35.6997	1.10473	35.62	0.915248	0.000368895	0.977395	5.74E+06	4.39911	0.443468	0	0.999913	0.890184	0.0118768	1.32132e+06;540517;293298;122900;54409.8;21482.3;	1.32132e+06;540517;278827;122900;53184.1;0;	0.992463;0.989192;0.898431;0.988999;0.86945;-0.385814;	55138	0	0	0	0
DIA_ON2.mzML	DIA_ON2	P10909	P10909	CLUS_HUMAN	CLU	4.73E+07	4.29E+07	2.80E+07	4.73E+07	4.29E+07	2.80E+07	2.80E+07	FMETVAEK	FMETVAEK	FMETVAEK2	2	9.00E-05	0.00132871	0.000604961	0.000595593	0.000224517	0.000595593	0	1	1.88E+06	1.85E+06	1.88E+06	0.989199	35.555	35.3783	35.6873	1.10473	35.6336	0.899913	0.000368895	0.990135	5.52E+06	3.93914	0.844013	0	0.999902	0	-1.00E+07	1.27888e+06;527293;218005;106599;22070.2;63440.2;	1.24876e+06;527293;218005;104254;0;0;	0.989877;0.993748;0.935571;0.958072;0.501919;-0.0967626;	55207	0	0	0	0
DIA_ON3.mzML	DIA_ON3	P10909	P10909	CLUS_HUMAN	CLU	4.69E+07	3.70E+07	2.86E+07	4.69E+07	3.70E+07	2.86E+07	2.86E+07	FMETVAEK	FMETVAEK	FMETVAEK2	2	7.47E-05	0.00132871	0.000574713	0.000472367	0.000224517	0.00047259	0	1	2.12E+06	1.84E+06	2.12E+06	0.986977	35.2688	35.0944	35.4034	1.10473	35.3093	1.00821	0.000368895	0.984606	5.63E+06	4.54313	0.464717	1.18441	0.999917	1.03571	0.287577	1.34524e+06;639061;286586;133193;61458.3;109000;	1.34524e+06;639061;286586;133193;58459.8;31541.3;	0.984996;0.993628;0.859385;0.975076;0.931373;0.703125;	54793	0	0	0	0
DIA_IN1.mzML	DIA_IN1	P10909	P10909	CLUS_HUMAN	CLU	4.41E+07	4.50E+07	1.54E+07	4.41E+07	4.50E+07	1.54E+07	1.54E+07	FMETVAEK	FMETVAEK	FMETVAEK2	2	0.000104439	0.00132871	0.000695894	0.00059952	0.000224517	0.00059988	0	1	557585	532923	557585	0.967552	35.8031	35.6679	35.9342	1.10473	35.9061	0.991999	0.000368895	0.937399	2.07E+06	3.51177	0.196227	0.00399617	0.999858	0.841513	0.327713	405264;123305;40322.9;38942.6;15906.8;52348;	395338;123305;0;38942.6;7701.01;20652.3;	0.967104;0.971609;0.403902;0.959256;0.769414;0.551639;	55552	0	0	0	0
DIA_IN2.mzML	DIA_IN2	P10909	P10909	CLUS_HUMAN	CLU	2.96E+07	2.97E+07	1.65E+07	2.96E+07	2.97E+07	1.65E+07	1.65E+07	FMETVAEK	FMETVAEK	FMETVAEK2	2	0.000103423	0.00132871	0.000698324	0.000616523	0.000224517	0.000616903	0	1	758786	727299	758786	0.975525	35.3544	35.1762	35.5289	1.10473	35.382	0.991608	0.000368895	0.972488	1.94E+06	3.05039	0.296628	0	0.999451	0.792222	0.380014	490306;218875;47487.3;49605.8;2008.17;39005.2;	490306;218875;0;49605.8;0;0;	0.988812;0.960218;0.589099;0.911733;0.416138;-0.0908814;	54862	0	0	0	0
DIA_IN3.mzML	DIA_IN3	P10909	P10909	CLUS_HUMAN	CLU	3.44E+07	3.63E+07	1.68E+07	3.44E+07	3.63E+07	1.68E+07	1.68E+07	FMETVAEK	FMETVAEK	FMETVAEK2	2	0.000206058	0.00132871	0.000635324	0.000526039	0.000224517	0.000526316	0	1	670281	665396	670281	0.922281	35.5737	35.3962	35.7482	1.10473	35.6024	1.01684	0.000368895	0.902869	2.27E+06	2.91122	0.311763	0	0.999725	0.887496	0.377558	465630;164917;26461.7;57093.4;4442.45;0;	448514;164917;7839.12;56849.9;1580.7;0;	0.911978;0.948787;0.342799;0.926672;0.617539;0;	55207	0	0	0	0
DIA_OC1.mzML	DIA_OC1	P10909	P10909	CLUS_HUMAN	CLU	3.12E+07	2.61E+07	6.03E+07	3.12E+07	2.61E+07	6.03E+07	6.03E+07	FMETVAEKALQEYR	FMETVAEKALQEYR	FMETVAEKALQEYR3	3	4.20E-05	0.00190771	0.00026178	0.000270416	0.000224517	0.000270563	0	1	245527	205311	245527	0.892591	69.4628	69.3768	69.5987	55.1501	69.4403	55.2247	0.000492999	0.820798	2.08E+06	4.41799	0.513493	0	0.999999	0.944837	0.0302909	198755;46160.5;56350.6;55410;34380.4;8885.37;	155382;46160.5;47668.6;42476.1;33013;2510.64;	0.916808;0.944904;0.860497;0.840021;0.971843;0.599284;	108347	0	0	0	0
DIA_OC2.mzML	DIA_OC2	P10909	P10909	CLUS_HUMAN	CLU	4.19E+07	2.84E+07	7.49E+07	4.19E+07	2.84E+07	7.49E+07	7.49E+07	FMETVAEKALQEYR	FMETVAEKALQEYR	FMETVAEKALQEYR3	3	2.74E-05	0.00190771	0.000254647	0.000274499	0.000224517	0.000274574	0	1	278777	189013	278777	0.92977	69.4616	69.2838	69.6358	55.1501	69.3875	55.2983	0.000492999	0.645436	4.05E+06	3.1026	0.383711	0	0.999915	1.29568	0.023413	245313;71209.1;25586.8;43749.4;37817.5;0;	235028;39163.4;0;43749.4;37689;0;	0.927308;0.795503;0.496502;0.942998;0.818863;0;	108416	0	0	0	0
DIA_OC3.mzML	DIA_OC3	P10909	P10909	CLUS_HUMAN	CLU	3.29E+07	2.40E+07	8.69E+07	3.29E+07	2.40E+07	8.69E+07	8.69E+07	FMETVAEKALQEYR	FMETVAEKALQEYR	FMETVAEKALQEYR3	3	3.25E-05	0.00190771	0.000261233	0.000255428	0.000224517	0.000255558	0	1	345939	258525	345939	0.954908	68.9233	68.7484	69.1018	55.1501	68.9247	55.1487	0.000492999	0.813003	2.20E+06	3.30252	0.295449	0	0.999962	0.560735	0.038975	224378;0;67986.3;53599.5;46706.8;6131.85;	224378;0;67961.3;53599.5;46706.8;0;	0.989226;0;0.902011;0.87832;0.934111;0.27038;	107588	0	0	0	0
DIA_ON3.mzML	DIA_ON3	P10909	P10909	CLUS_HUMAN	CLU	4.69E+07	3.70E+07	2.86E+07	4.69E+07	3.70E+07	2.86E+07	2.86E+07	FMETVAEKALQEYR	FMETVAEKALQEYR	FMETVAEKALQEYR3	3	0.00158219	0.00190771	0.000574713	0.000472367	0.000224517	0.00047259	0	1	64513.3	55585.9	64513.3	0.847174	68.8573	68.5463	69.0314	55.1501	68.9022	55.0719	0.000492999	0.724846	1.29E+06	1.39507	0.337435	0	0.954115	0.756654	0.434997	46565.8;4418.67;14516.7;35119.7;0;0;	46565.8;0;4698.78;13248.7;0;0;	0.937559;-0.222916;0.516771;0.646673;0;0;	107450	0	0	0	0
DIA_OC1.mzML	DIA_OC1	O43592	O43592	XPOT_HUMAN	XPOT	1.12E+06	932708	1.21E+06	1.12E+06	932708	1.21E+06	1.21E+06	FMEVEVAIR	FMEVEVAIR	FMEVEVAIR2	2	6.27E-05	0.000318353	0.00026178	0.000270416	0.000224517	0.000270563	0	1	276761	238903	276761	0.967344	67.349	67.2172	67.4801	51.385	67.2758	51.5594	0.000160308	0.676385	1.68E+06	3.07766	0.270365	3.40732	0.999874	0.792439	0.0289624	202336;51773.4;68467.8;28109.3;22651.4;22056.2;	202336;51773.4;47831.9;12876.3;22651.4;21188.3;	0.977569;0.931662;0.716318;0.692084;0.957567;0.850171;	105032	0	0	0	0
DIA_OC2.mzML	DIA_OC2	O43592	O43592	XPOT_HUMAN	XPOT	1.39E+06	942627	1.20E+06	1.39E+06	942627	1.20E+06	1.20E+06	FMEVEVAIR	FMEVEVAIR	FMEVEVAIR2	2	2.74E-05	0.000318353	0.000254647	0.000274499	0.000224517	0.000274574	0	1	331658	224866	331658	0.958076	67.3032	67.1711	67.5232	51.385	67.2839	51.4293	0.000160308	0.568076	1.22E+06	2.47643	0.394366	2.12804	0.998596	0.935584	0.0272332	251630;50005.6;140374;27271.7;34814.1;17769.5;	251630;47327.4;91211.1;7144.64;32700.7;9509.49;	0.982366;0.847913;0.599802;0.212097;0.930598;0.786356;	105032	0	0	0	0
DIA_OC3.mzML	DIA_OC3	O43592	O43592	XPOT_HUMAN	XPOT	1.31E+06	963709	993412	1.31E+06	963709	993412	993412	FMEVEVAIR	FMEVEVAIR	FMEVEVAIR2	2	3.25E-05	0.000318353	0.000261233	0.000255428	0.000224517	0.000255558	0	1	203868	148951	203868	0.925957	66.8494	66.6292	66.9806	51.385	66.7745	51.5327	0.000160308	0.819258	1.16E+06	3.73425	0.34407	4.32488	0.999997	1.05795	0.0201635	186178;30653;106785;35890.1;20830.3;5320.31;	169352;13685.2;92375.8;31160.6;20830.3;0;	0.936948;0.752295;0.902493;0.878577;0.950686;0.471165;	104342	0	0	0	0
DIA_ON1.mzML	DIA_ON1	O43592	O43592	XPOT_HUMAN	XPOT	1.65E+06	1.46E+06	3.45E+06	1.65E+06	1.46E+06	3.45E+06	3.45E+06	FMEVEVAIR	FMEVEVAIR	FMEVEVAIR2	2	9.31E-05	0.000318353	0.000692042	0.000587544	0.000224517	0.000587544	0	1	622470	615530	622470	0.851594	67.028	66.8545	67.2067	51.385	66.9083	51.5992	0.000160308	0.86133	4.06E+06	5.16206	0.390939	4.98963	0.999907	0.608856	0.0321843	451629;136326;194521;88976;81664.3;47023;	407035;136326;169334;88976;79109.8;47023;	0.816681;0.879897;0.918291;0.986973;0.982456;0.991002;	104549	0	0	0	0
DIA_ON2.mzML	DIA_ON2	O43592	O43592	XPOT_HUMAN	XPOT	2.67E+06	2.45E+06	3.33E+06	2.67E+06	2.45E+06	3.33E+06	3.33E+06	FMEVEVAIR	FMEVEVAIR	FMEVEVAIR2	2	9.00E-05	0.000318353	0.000604961	0.000595593	0.000224517	0.000595593	0	1	778924	705506	778924	0.988864	67.0698	66.8927	67.2442	51.385	66.989	51.5444	0.000160308	0.671507	2.16E+06	5.60306	0.504826	5.50172	0.999989	0.536869	0.368713	517993;189728;203843;122918;79931.8;60350.5;	509264;189728;196301;112952;79931.8;60350.5;	0.985658;0.996127;0.956278;0.92382;0.992052;0.993032;	104618	0	0	0	0
DIA_ON3.mzML	DIA_ON3	O43592	O43592	XPOT_HUMAN	XPOT	3.22E+06	2.48E+06	3.40E+06	3.22E+06	2.48E+06	3.40E+06	3.40E+06	FMEVEVAIR	FMEVEVAIR	FMEVEVAIR2	2	7.47E-05	0.000318353	0.000574713	0.000472367	0.000224517	0.00047259	0	1	803663	719742	803663	0.988664	66.9165	66.7393	67.0907	51.385	66.7896	51.6333	0.000160308	0.957138	4.21E+06	5.29762	0.436855	4.76979	0.999967	1.29057	0.143593	519861;213807;198565;77918;73598.7;58332.6;	519861;213807;191887;77524.9;69995.5;58332.6;	0.992545;0.995949;0.955615;0.865822;0.93759;0.953228;	104411	0	0	0	0
DIA_IN1.mzML	DIA_IN1	O43592	O43592	XPOT_HUMAN	XPOT	5.94E+06	5.47E+06	2.61E+06	5.94E+06	5.47E+06	2.61E+06	2.61E+06	FMEVEVAIR	FMEVEVAIR	FMEVEVAIR2	2	0.000104439	0.000318353	0.000695894	0.00059952	0.000224517	0.00059988	0	1	936949	864636	936949	0.977253	67.194	67.0167	67.3677	51.385	67.1719	51.4669	0.000160308	0.980311	6.38E+06	4.84855	0.535671	4.75106	0.999996	0	-1.00E+07	648691;191942;204067;103934;96315.5;52458.4;	648691;191942;196171;94649.8;96315.5;26532.1;	0.990537;0.923139;0.939908;0.827192;0.995628;0.763199;	104756	0	0	0	0
DIA_IN2.mzML	DIA_IN2	O43592	O43592	XPOT_HUMAN	XPOT	5.18E+06	5.18E+06	2.58E+06	5.18E+06	5.18E+06	2.58E+06	2.58E+06	FMEVEVAIR	FMEVEVAIR	FMEVEVAIR2	2	0.000103423	0.000318353	0.000698324	0.000616523	0.000224517	0.000616903	0	1	540730	512845	540730	0.93575	66.8935	66.7625	67.1165	51.385	66.8014	51.5529	0.000160308	0.596812	3.77E+06	4.60417	0.455307	4.18607	0.999969	0.625272	0.0148326	347931;134782;181553;148092;83276.4;66927.4;	335779;134782;75669.2;104054;70169.3;62498.3;	0.944603;0.938306;0.793107;0.782274;0.888483;0.948179;	104273	0	0	0	0
DIA_IN3.mzML	DIA_IN3	O43592	O43592	XPOT_HUMAN	XPOT	5.39E+06	5.29E+06	2.80E+06	5.39E+06	5.29E+06	2.80E+06	2.80E+06	FMEVEVAIR	FMEVEVAIR	FMEVEVAIR2	2	0.000141884	0.000318353	0.000635324	0.000526039	0.000224517	0.000526316	0	1	782686	777319	782686	0.977537	66.972	66.7946	67.1049	51.385	66.9358	51.4636	0.000160308	0.953776	3.26E+06	5.21181	0.542945	5.41813	0.999988	0.917698	0.0516192	519606;172167;198860;113107;94374.2;83149.5;	519606;172167;185732;104628;90911.6;76987.4;	0.990115;0.937582;0.893196;0.956601;0.981317;0.877245;	104411	0	0	0	0
DIA_OC1.mzML	DIA_OC1	O43175	O43175	SERA_HUMAN	PHGDH	1.76E+06	1.47E+06	1.42E+06	1.76E+06	1.47E+06	1.42E+06	1.42E+06	FMGTELNGK	FMGTELNGK	FMGTELNGK2	2	4.20E-05	0.000256558	0.00026178	0.000270416	0.000224517	0.000270563	0	1	942896	788456	942896	0.989697	43.4368	43.2596	43.6112	13.8455	43.4164	13.8886	0.000128222	0.863492	3.03E+06	3.57728	0.119078	0.479026	0.999962	0.988744	0.00506412	847479;159092;65031.3;25512;31756;4020.68;	847479;159092;63661.1;12919.3;31756;0;	0.992875;0.892941;0.97301;0.750602;0.938326;0.406164;	67560	0	0	0	0
DIA_OC2.mzML	DIA_OC2	O43175	O43175	SERA_HUMAN	PHGDH	2.15E+06	1.46E+06	1.39E+06	2.15E+06	1.46E+06	1.39E+06	1.39E+06	FMGTELNGK	FMGTELNGK	FMGTELNGK2	2	2.74E-05	0.000256558	0.000254647	0.000274499	0.000224517	0.000274574	0	1	1.09E+06	740522	1.09E+06	0.980657	43.3704	43.2402	43.5025	13.8455	43.3552	13.8805	0.000128222	0.976659	3.72E+06	4.77938	0.202743	3.09421	0.999998	1.4227	0.0186894	1.02766e+06;227165;70195.6;33454.9;31445.9;13037.4;	998013;131148;62748.5;33454.9;31445.9;12994;	0.985252;0.777157;0.911694;0.967966;0.972442;0.830892;	67491	0	0	0	0
DIA_OC3.mzML	DIA_OC3	O43175	O43175	SERA_HUMAN	PHGDH	1.69E+06	1.27E+06	1.38E+06	1.69E+06	1.27E+06	1.38E+06	1.38E+06	FMGTELNGK	FMGTELNGK	FMGTELNGK2	2	3.25E-05	0.000256558	0.000261233	0.000255428	0.000224517	0.000255558	0	1	1.06E+06	772697	1.06E+06	0.991384	42.9026	42.7687	43.0763	13.8455	42.964	13.7243	0.000128222	0.877736	3.82E+06	5.01924	0.137525	2.08287	0.999991	0.975884	0.0138421	980290;209064;65101.3;46507.9;30469.3;12424.1;	964012;209064;65101.3;46507.9;30469.3;5658.41;	0.993964;0.978587;0.983043;0.952956;0.927576;0.703552;	66801	0	0	0	0
DIA_OC1.mzML	DIA_OC1	Q5VZL5	Q5VZL5	ZMYM4_HUMAN	ZMYM4	76128.3	65223	65222.9	76128.3	65223	65222.9	65222.9	FMIELTK	FMIELTK	FMIELTK1	1	0.000369959	0.0318724	0.013505	0.013724	0.0668533	0.0137291	0	1	76128.3	65223	76128.3	0.936614	67.8558	67.7238	68.033	52.6416	67.9578	52.4492	0.00444824	0	0	2.23504	0.362168	0.183129	0.985772	0.893463	0.322412	0;41835.2;17260.1;2456.87;17615.9;2170.52;	0;41835.2;17260.1;0;17033;0;	0;0.992181;0.861648;0.111668;0.876098;-0.422833;	105825	0	0	0	0
DIA_OC2.mzML	DIA_OC2	Q5VZL5	Q5VZL5	ZMYM4_HUMAN	ZMYM4	128636	87216.2	87216.2	128636	87216.2	87216.2	87216.2	FMIELTK	FMIELTK	FMIELTK1	1	2.74E-05	0.0318724	0.0115619	0.0129438	0.0668533	0.0129486	0	1	128636	87216.2	128636	0.961284	67.9861	67.8522	68.0713	52.6416	67.9835	52.6468	0.00444824	0	0	3.18194	0.412001	1.67361	0.999913	2.34186	0.74488	0;75733.3;31683.3;12828.8;26579.7;5159.79;	0;70373.4;31683.3;7746.55;26579.7;0;	0;0.964771;0.970404;0.530454;0.94118;0.263941;	106101	0	0	0	0
DIA_OC3.mzML	DIA_OC3	Q5VZL5	Q5VZL5	ZMYM4_HUMAN	ZMYM4	92457.9	69949.6	69949.6	92457.9	69949.6	69949.6	69949.6	FMIELTK	FMIELTK	FMIELTK1	1	0.00075668	0.0318724	0.0136871	0.0140663	0.0668533	0.0140715	0	1	92457.9	69949.6	92457.9	0.942623	67.6189	67.4025	67.7972	52.6416	67.4944	52.851	0.00444824	0	0	2.30282	0.380259	0.01017	0.974483	1.22599	0.691364	0;50679.8;18459.1;0;25322.1;3694.34;	0;48676.7;18459.1;0;25322.1;0;	0;0.943192;0.906353;0;0.967969;-0.171688;	105549	0	0	0	0
DIA_OC1.mzML	DIA_OC1	Q08AM6	Q08AM6	VAC14_HUMAN	VAC14	505931	423063	424307	505931	423063	424307	424307	FMINLLK	FMINLLK	FMINLLK2	2	4.20E-05	0.00300598	0.00026178	0.000270416	0.000224517	0.000270563	0	1	258494	228781	258494	0.986958	80.3054	80.1278	80.4806	72.5921	80.3618	72.6251	0.00061931	0.994413	1.38E+06	2.89054	0.881465	0	0.999925	0	-1.00E+07	153099;78286.5;27108.7;1263.26;0;0;	153099;78286.5;27108.7;0;0;0;	0.995005;0.981805;0.956392;0.406773;0;0;	125307	0	0	0	0
DIA_OC2.mzML	DIA_OC2	Q08AM6	Q08AM6	VAC14_HUMAN	VAC14	571044	387171	374152	571044	387171	374152	374152	FMINLLK	FMINLLK	FMINLLK2	2	2.74E-05	0.00300598	0.000254647	0.000274499	0.000224517	0.000274574	0	1	330566	240647	330566	0.991243	80.2412	80.0215	80.3734	72.5921	80.2424	72.4508	0.00061931	0.981764	1.49E+06	2.89238	0.529342	0	0.999696	0	-1.00E+07	188349;109586;32631.7;0;0;0;	188349;109586;32631.7;0;0;0;	0.993272;0.994092;0.96996;0;0;0;	125307	0	0	0	0
DIA_OC3.mzML	DIA_OC3	Q08AM6	Q08AM6	VAC14_HUMAN	VAC14	626640	456975	462670	626640	456975	462670	462670	FMINLLK	FMINLLK	FMINLLK2	2	0.000111698	0.00300598	0.000261233	0.000255428	0.000224517	0.000255558	0	1	256664	196864	256664	0.989314	79.6202	79.4459	79.7519	72.5921	79.7986	72.3783	0.00061931	0.988274	1.23E+06	2.76935	0.851636	0	0.998897	0	-1.00E+07	152465;87020;17178.8;0;0;0;	152465;87020;17178.8;0;0;0;	0.992509;0.993886;0.937795;0;0;0;	124341	0	0	0	0
DIA_ON1.mzML	DIA_ON1	Q08AM6	Q08AM6	VAC14_HUMAN	VAC14	161236	120203	141013	161236	120203	141013	141013	FMINLLK	FMINLLK	FMINLLK2	2	9.31E-05	0.00300598	0.000692042	0.000587544	0.000224517	0.000587544	0	1	161236	120203	161236	0.987614	79.7462	79.5716	79.9242	72.5921	79.8758	72.4717	0.00061931	0.976794	749733	2.657	0.519982	0	0.999591	0	-1.00E+07	101881;58474.7;4918.12;2626.1;0;0;	100397;58474.7;2363.96;0;0;0;	0.990264;0.993981;0.717588;0.600002;0;0;	124479	0	0	0	0
DIA_ON2.mzML	DIA_ON2	Q08AM6	Q08AM6	VAC14_HUMAN	VAC14	146651	129956	113805	146651	129956	113805	113805	FMINLLK	FMINLLK	FMINLLK2	2	0.00015753	0.00300598	0.000604961	0.000595593	0.000224517	0.000595593	0	1	146651	129956	146651	0.975298	79.6991	79.5667	79.8735	72.5921	79.8594	72.3952	0.00061931	0.948278	751564	2.50588	0.558602	0	0.997654	0.682557	0.000521106	90900;48713.3;9728.86;0;0;0;	88229.3;48713.3;9708.05;0;0;0;	0.987789;0.983463;0.820804;0;0;0;	124410	0	0	0	0
DIA_ON3.mzML	DIA_ON3	Q08AM6	Q08AM6	VAC14_HUMAN	VAC14	136000	110131	117719	136000	110131	117719	117719	FMINLLK	FMINLLK	FMINLLK2	2	7.47E-05	0.00300598	0.000574713	0.000472367	0.000224517	0.00047259	0	1	136000	110131	136000	0.878033	79.6818	79.5494	79.8131	72.5921	79.8072	72.3646	0.00061931	0.779188	562245	2.49359	0.866469	0	0.999162	0.619253	0.000303281	94936;50250.5;11902.3;0;0;0;	81340.1;42757.5;11902.3;0;0;0;	0.87991;0.84889;0.9699;0;0;0;	124410	0	0	0	0
DIA_IN1.mzML	DIA_IN1	Q08AM6	Q08AM6	VAC14_HUMAN	VAC14	148996	133770	115833	148996	133770	115833	115833	FMINLLK	FMINLLK	FMINLLK2	2	0.00041088	0.00300598	0.00136147	0.00117647	0.000224517	0.00117716	0	1	148996	133770	148996	0.88608	80.0494	79.9183	80.1853	72.5921	80.0931	72.5188	0.00061931	0	212405	2.66181	0.534212	0	0.995927	1.14235	0.489858	107540;44103.9;16115.8;1539.27;0;0;	90476.1;44103.9;14415.9;0;0;0;	0.857999;0.940766;0.895021;0.525558;0;0;	124893	0	0	0	0
DIA_IN2.mzML	DIA_IN2	Q08AM6	Q08AM6	VAC14_HUMAN	VAC14	150707	146012	182521	150707	146012	182521	182521	FMINLLK	FMINLLK	FMINLLK2	2	0.000103423	0.00300598	0.0179641	0.017199	0.000224517	0.0172075	0	1	150707	146012	150707	0.98142	79.5809	79.3603	79.7125	72.5921	79.6556	72.4109	0.00061931	0.878269	448476	2.81961	0.583561	0	0.99946	0.852349	0.000602437	86518.5;51086.1;13102.1;1267.99;0;0;	86518.5;51086.1;13102.1;404.853;0;0;	0.993963;0.988881;0.869497;0.560222;0;0;	124134	0	0	0	0
DIA_IN3.mzML	DIA_IN3	Q08AM6	Q08AM6	VAC14_HUMAN	VAC14	147916	135515	123301	147916	135515	123301	123301	FMINLLK	FMINLLK	FMINLLK2	2	0.000330196	0.00300598	0.000635324	0.000526039	0.000224517	0.000526316	0	1	147916	135515	147916	0.974986	79.7493	79.5712	79.9248	72.5921	79.9221	72.3416	0.00061931	0.953723	428665	2.38278	0.833805	0	0.996765	0.98027	0.000349853	92218.8;51222;8005.04;0;0;0;	92218.8;51222;4475.69;0;0;0;	0.989812;0.964756;0.786577;0;0;0;	124410	0	0	0	0
DIA_OC1.mzML	DIA_OC1	P61966	P61966	AP1S1_HUMAN	AP1S1	318963	289513	292440	318963	289513	292440	292440	FMLLFSR	FMLLFSR	FMLLFSR2	2	4.20E-05	0.000346192	0.00026178	0.000270416	0.000224517	0.000270563	0	1	318963	289513	318963	0.949254	85.4659	85.333	85.6443	82.8266	85.4035	82.3985	0.000172196	0.949574	1.20E+06	4.56407	0.341427	3.60924	0.999974	0	-1.00E+07	197362;89638.4;45917.2;39881.1;13284;	189178;84230.7;45554.6;39881.1;13284;	0.947689;0.973575;0.910784;0.987058;0.964776;	133382	0	0	0	0
DIA_OC2.mzML	DIA_OC2	P61966	P61966	AP1S1_HUMAN	AP1S1	493113	334333	392133	493113	334333	392133	392133	FMLLFSR	FMLLFSR	FMLLFSR2	2	2.74E-05	0.000346192	0.000254647	0.000274499	0.000224517	0.000274574	0	1	449735	328349	449735	0.96801	85.3532	85.1335	85.5277	82.8266	85.3333	82.7336	0.000172196	0.939687	1.97E+06	4.36247	0.334327	2.61011	0.999936	0	-1.00E+07	278160;107970;67795;49683.1;10957.1;	274513;107427;67795;49683.1;10957.1;	0.972907;0.958304;0.963558;0.987312;0.846177;	133313	0	0	0	0
DIA_OC3.mzML	DIA_OC3	P61966	P61966	AP1S1_HUMAN	AP1S1	488339	356119	415932	488339	356119	415932	415932	FMLLFSR	FMLLFSR	FMLLFSR2	2	3.25E-05	0.000346192	0.000261233	0.000255428	0.000224517	0.000255558	0	1	430253	338950	430253	0.984457	84.734	84.56	84.912	82.8266	84.8902	82.4032	0.000172196	0.954006	1.69E+06	4.29584	0.290875	2.63906	0.999891	0	-1.00E+07	259908;109011;61333.1;42020.4;10634.8;	259908;109011;61333.1;42020.4;10622.5;	0.978838;0.994384;0.990626;0.890273;0.855571;	132347	0	0	0	0
DIA_ON1.mzML	DIA_ON1	P61966	P61966	AP1S1_HUMAN	AP1S1	178462	146001	168101	178462	146001	168101	168101	FMLLFSR	FMLLFSR	FMLLFSR2	2	0.00042897	0.000346192	0.000692042	0.000587544	0.000224517	0.000587544	0	1	178462	146001	178462	0.95265	84.8138	84.6365	85.033	82.8266	85.0248	82.4045	0.000172196	0	0	3.34207	0.332062	1.47866	0.995841	0	-1.00E+07	131038;37562.7;27762.1;17066;6080.39;	131038;19891.6;27532;17066;2700.69;	0.992267;0.775249;0.892259;0.875765;0.666379;	132416	0	0	0	0
DIA_ON2.mzML	DIA_ON2	P61966	P61966	AP1S1_HUMAN	AP1S1	361194	345227	246723	361194	345227	246723	246723	FMLLFSR	FMLLFSR	FMLLFSR2	2	0.00021251	0.000346192	0.000604961	0.000595593	0.000224517	0.000595593	0	1	139610	132000	139610	0.864367	84.6741	84.5852	84.8055	82.8266	84.9518	82.0926	0.000172196	0	0	4.09253	0.458343	3.14089	0.996208	0	-1.00E+07	130027;43106.8;27681.3;19527.9;4153.67;	79788.3;36951.2;22870.4;14951.6;4153.67;	0.799271;0.948334;0.955805;0.830773;0.940165;	132209	0	0	0	0
DIA_ON3.mzML	DIA_ON3	P61966	P61966	AP1S1_HUMAN	AP1S1	300422	263344	233329	300422	263344	233329	233329	FMLLFSR	FMLLFSR	FMLLFSR2	2	7.47E-05	0.000346192	0.000574713	0.000472367	0.000224517	0.00047259	0	1	202943	154764	202943	0.977518	84.6593	84.5291	84.8335	82.8266	84.9428	82.3763	0.000172196	0.6213	246949	4.52806	0.340952	2.99354	0.998599	0	-1.00E+07	131169;46925.2;34618;24706.5;9684.76;	126474;42233;34236.2;24706.5;9684.76;	0.992017;0.933269;0.978543;0.982758;0.893124;	132209	0	0	0	0
DIA_IN1.mzML	DIA_IN1	P61966	P61966	AP1S1_HUMAN	AP1S1	665822	614435	642767	665822	614435	642767	642767	FMLLFSR	FMLLFSR	FMLLFSR2	2	0.000256827	0.000346192	0.000695894	0.00059952	0.000224517	0.00059988	0	1	574190	542469	574190	0.99318	85.1188	84.9446	85.2965	82.8266	85.2276	82.3485	0.000172196	0	355738	4.58132	0.38377	2.89795	0.997431	0	-1.00E+07	357497;132551;84141.2;62224.1;17783.8;	357497;132551;84141.2;62224.1;17783.8;	0.994841;0.994086;0.98469;0.983745;0.901507;	132830	0	0	0	0
DIA_IN2.mzML	DIA_IN2	P61966	P61966	AP1S1_HUMAN	AP1S1	527366	500170	573859	527366	500170	573859	573859	FMLLFSR	FMLLFSR	FMLLFSR2	2	0.000249646	0.000346192	0.000698324	0.000616523	0.000224517	0.000616903	0	1	487549	492912	487549	0.991073	84.6453	84.4683	84.7774	82.8266	84.9148	82.2877	0.000172196	0.0475495	368280	4.83981	0.315191	3.83957	0.99512	0	-1.00E+07	298174;120212;73797;54723.9;18711.9;	298174;116749;72626.1;54723.9;18711.9;	0.992373;0.991661;0.984793;0.977592;0.990255;	132071	0	0	0	0
DIA_IN3.mzML	DIA_IN3	P61966	P61966	AP1S1_HUMAN	AP1S1	794157	781577	613461	794157	781577	613461	613461	FMLLFSR	FMLLFSR	FMLLFSR2	2	0.000206058	0.000346192	0.000635324	0.000526039	0.000224517	0.000526316	0	1	507014	492076	507014	0.988543	84.7716	84.5975	84.9493	82.8266	84.9832	82.1954	0.000172196	0.764355	761658	4.77008	0.30318	3.47285	0.999459	0	-1.00E+07	301649;131135;75270.6;63840.6;21144.8;	300609;131135;75270.6;63840.6;21144.8;	0.983998;0.995129;0.995218;0.990948;0.944936;	132278	0	0	0	0
DIA_OC1.mzML	DIA_OC1	Q14457	Q14457	BECN1_HUMAN	BECN1	87496.3	73477	668804	87496.3	73477	668804	668804	FMLTNLK	FMLTNLK	FMLTNLK2	2	6.27E-05	0.0105502	0.00935189	0.00937082	0.000224517	0.0093744	0	1	87496.3	73477	87496.3	0.948114	62.8068	62.6293	62.938	43.976	62.6676	44.1767	0.00153147	0.953992	314093	2.09537	0.729257	0	0.999365	0.563393	0.0196409	62877.7;24799;5185.63;0;0;0;	62697.3;24799;0;0;0;0;	0.940571;0.967185;0.57877;0;0;0;	97914	0	0	0	0
DIA_OC2.mzML	DIA_OC2	Q14457	Q14457	BECN1_HUMAN	BECN1	1.98E+06	1.34E+06	726327	1.98E+06	1.34E+06	726327	726327	FMLTNLK	FMLTNLK	FMLTNLK2	2	2.74E-05	0.0105502	0.000254647	0.000274499	0.000224517	0.000274574	0	1	117641	79761.3	117641	0.903282	62.6766	62.5013	62.8071	43.976	62.5774	44.1294	0.00153147	0.88727	462657	1.84671	0.437107	0	0.999561	1.16415	0.0789426	83279.5;32800;13079.2;1340.73;0;0;	72313.8;32800;12527.3;0;0;0;	0.879126;0.965931;0.878689;0.242334;0;0;	97776	0	0	0	0
DIA_OC3.mzML	DIA_OC3	Q14457	Q14457	BECN1_HUMAN	BECN1	120628	88422	804837	120628	88422	804837	804837	FMLTNLK	FMLTNLK	FMLTNLK2	2	3.25E-05	0.0105502	0.00888985	0.0097254	0.000224517	0.00972911	0	1	120628	88422	120628	0.892322	61.9573	61.825	62.1326	43.976	61.9603	43.9562	0.00153147	0.864529	303685	2.04345	0.83511	0	0.999984	0.660955	0.0273119	89843.6;30123.6;13613.2;6259.28;0;0;	81188.8;25826;13613.2;0;0;0;	0.889095;0.853781;0.984685;-0.268228;0;0;	96672	0	0	0	0
DIA_OC1.mzML	DIA_OC1	P0C870	P0C870	JMJD7_HUMAN	JMJD7	1.46E+06	1.28E+06	1.18E+06	1.46E+06	1.28E+06	1.18E+06	1.18E+06	FMMPAER	FMMPAER	FMMPAER2	2	6.27E-05	0.00403848	0.00026178	0.000270416	0.000224517	0.000270563	0	1	1.26E+06	1.05E+06	1.26E+06	0.965773	46.9072	46.687	47.0821	20.8377	46.8859	20.8653	0.000741862	0.980424	4.16E+06	2.56434	0.492949	0	0.999414	0	-1.00E+07	721789;467473;68761.5;31890.7;	721789;467473;68761.5;31890.7;	0.995817;0.922619;0.943777;0.936017;	73006	0	0	0	0
DIA_OC2.mzML	DIA_OC2	P0C870	P0C870	JMJD7_HUMAN	JMJD7	1.61E+06	1.10E+06	1.24E+06	1.61E+06	1.10E+06	1.24E+06	1.24E+06	FMMPAER	FMMPAER	FMMPAER2	2	2.74E-05	0.00403848	0.000254647	0.000274499	0.000224517	0.000274574	0	1	1.53E+06	1.04E+06	1.53E+06	0.943736	46.8404	46.6666	47.0606	20.8377	46.8701	20.7587	0.000741862	0.981824	5.13E+06	3.48134	0.419743	0	0.99993	0	-1.00E+07	941959;498030;92693.7;61757.1;	941959;498030;92693.7;61757.1;	0.995042;0.839411;0.982898;0.98712;	72937	0	0	0	0
DIA_OC3.mzML	DIA_OC3	P0C870	P0C870	JMJD7_HUMAN	JMJD7	1.36E+06	1.01E+06	894100	1.36E+06	1.01E+06	894100	894100	FMMPAER	FMMPAER	FMMPAER2	2	3.25E-05	0.00403848	0.000261233	0.000255428	0.000224517	0.000255558	0	1	1.36E+06	1.01E+06	1.36E+06	0.966552	46.3715	46.1972	46.5065	20.8377	46.4044	20.7655	0.000741862	0.964177	5.06E+06	3.06689	0.890835	0	0.999976	0	-1.00E+07	852845;528863;61812.7;31778.2;	768820;528863;59135;0;	0.953701;0.987467;0.946572;0.421781;	72247	0	0	0	0
DIA_ON1.mzML	DIA_ON1	P0C870	P0C870	JMJD7_HUMAN	JMJD7	4.22E+06	3.46E+06	4.06E+06	4.22E+06	3.46E+06	4.06E+06	4.06E+06	FMMPAER	FMMPAER	FMMPAER2	2	0.000162893	0.00403848	0.000692042	0.000587544	0.000224517	0.000587544	0	1	3.54E+06	2.90E+06	3.54E+06	0.932122	46.3861	46.1646	46.6053	20.8377	46.4171	20.7957	0.000741862	0.974952	1.01E+07	2.03906	0.861105	0	0.999238	0	-1.00E+07	2.11354e+06;1.41915e+06;52692.3;123038;	2.11354e+06;1.41915e+06;11470;39761;	0.995514;0.841304;0.487934;0.573745;	72178	0	0	0	0
DIA_ON2.mzML	DIA_ON2	P0C870	P0C870	JMJD7_HUMAN	JMJD7	3.75E+06	3.60E+06	4.34E+06	3.75E+06	3.60E+06	4.34E+06	4.34E+06	FMMPAER	FMMPAER	FMMPAER2	2	0.00015753	0.00403848	0.000604961	0.000595593	0.000224517	0.000595593	0	1	3.17E+06	2.93E+06	3.17E+06	0.934392	46.3369	46.1598	46.5581	20.8377	46.3795	20.7506	0.000741862	0.87531	1.19E+07	2.75579	0.435068	0	0.99857	0	-1.00E+07	2.01483e+06;1.19508e+06;176334;59224.4;	1.80414e+06;1.19508e+06;166361;17671.3;	0.921907;0.95638;0.911834;0.51369;	72109	0	0	0	0
DIA_ON3.mzML	DIA_ON3	P0C870	P0C870	JMJD7_HUMAN	JMJD7	4.05E+06	3.43E+06	4.11E+06	4.05E+06	3.43E+06	4.11E+06	4.11E+06	FMMPAER	FMMPAER	FMMPAER2	2	0.000267201	0.00403848	0.000574713	0.000472367	0.000224517	0.00047259	0	1	1.91E+06	1.75E+06	1.91E+06	0.959992	46.181	46.0031	46.398	20.8377	46.2376	20.7257	0.000741862	0.981369	1.06E+07	2.00788	0.282345	0	0.988985	0	-1.00E+07	1.76422e+06;258330;108453;163948;	1.76422e+06;91561.9;55636.7;105094;	0.990714;0.503691;0.736765;0.736056;	71902	0	0	0	0
DIA_IN1.mzML	DIA_IN1	P0C870	P0C870	JMJD7_HUMAN	JMJD7	2.31E+06	2.16E+06	1.89E+06	2.31E+06	2.16E+06	1.89E+06	1.89E+06	FMMPAER	FMMPAER	FMMPAER2	2	0.000203252	0.00403848	0.000695894	0.00059952	0.000224517	0.00059988	0	1	1.85E+06	2.01E+06	1.85E+06	0.966168	46.7578	46.5371	46.9357	20.8377	46.7226	20.9336	0.000741862	0.988202	6.01E+06	3.38555	0.459121	0	0.999409	0	-1.00E+07	1.02695e+06;697218;127244;58404.7;	1.02695e+06;697218;127244;51943;	0.993169;0.923066;0.984421;0.824573;	72730	0	0	0	0
DIA_IN2.mzML	DIA_IN2	P0C870	P0C870	JMJD7_HUMAN	JMJD7	1.89E+06	1.91E+06	1.35E+06	1.89E+06	1.91E+06	1.35E+06	1.35E+06	FMMPAER	FMMPAER	FMMPAER2	2	0.000181406	0.00403848	0.000698324	0.000616523	0.000224517	0.000616903	0	1	851511	905283	851511	0.84475	46.1815	46.0505	46.3136	20.8377	46.1677	20.8428	0.000741862	0.858633	5.77E+06	2.30163	0.118183	0	0.997173	0	-1.00E+07	931891;220130;97680.5;43230.7;	753831;0;97680.5;42514.5;	0.82965;0.238801;0.961281;0.890219;	71833	0	0	0	0
DIA_IN3.mzML	DIA_IN3	P0C870	P0C870	JMJD7_HUMAN	JMJD7	1.84E+06	2.00E+06	1.96E+06	1.84E+06	2.00E+06	1.96E+06	1.96E+06	FMMPAER	FMMPAER	FMMPAER2	2	0.000206058	0.00403848	0.000635324	0.000526039	0.000224517	0.000526316	0	1	1.91E+06	1.99E+06	1.91E+06	0.951799	46.4001	46.2258	46.5773	20.8377	46.3549	20.9186	0.000741862	0.957463	5.98E+06	3.11543	0.926079	0	0.999681	0	-1.00E+07	1.10549e+06;719889;100893;11018.5;	1.09408e+06;719889;100893;6222.43;	0.95222;0.94602;0.988475;0.714981;	72178	0	0	0	0
DIA_OC1.mzML	DIA_OC1	P26196	P26196	DDX6_HUMAN	DDX6	635910	626099	700224	635910	626099	700224	700224	FMNSHLQKPYEINLMEELTLK	FMNSHLQKPYEINLMEELTLK	FMNSHLQKPYEINLMEELTLK4	4	4.20E-05	0.000256558	0.00026178	0.000270416	0.000224517	0.000270563	0	1	142562	119211	142562	0.952492	83.6266	83.4488	83.802	79.524	83.729	79.8047	0.000128222	0.77398	2.06E+06	3.05834	0.582239	1.42497	0.999997	2.6415	0.237467	109888;26223.1;94276.4;7924.13;17328.4;5862.08;	109888;15345.5;73048.4;1376.49;17328.4;0;	0.991315;0.793605;0.791456;0.297711;0.846997;0.521101;	130503	0	0	0	0
DIA_OC2.mzML	DIA_OC2	P26196	P26196	DDX6_HUMAN	DDX6	807766	613775	717162	807766	613775	717162	717162	FMNSHLQKPYEINLMEELTLK	FMNSHLQKPYEINLMEELTLK	FMNSHLQKPYEINLMEELTLK4	4	2.74E-05	0.000256558	0.000254647	0.000274499	0.000224517	0.000274574	0	1	242556	164454	242556	0.941288	83.4249	83.1177	83.6455	79.524	83.4317	79.6122	0.000128222	0.892543	4.32E+06	3.64252	0.56841	3.26662	1	2.34472	0.193502	168367;53685.7;159832;10040.8;20503.5;55256.3;	168367;53685.7;134599;4449.91;20503.5;26694;	0.959079;0.911356;0.841153;0.588898;0.873562;0.670266;	130296	0	0	0	0
DIA_OC3.mzML	DIA_OC3	P26196	P26196	DDX6_HUMAN	DDX6	945429	689450	618855	945429	689450	618855	618855	FMNSHLQKPYEINLMEELTLK	FMNSHLQKPYEINLMEELTLK	FMNSHLQKPYEINLMEELTLK4	4	3.25E-05	0.000256558	0.000261233	0.000255428	0.000224517	0.000255558	0	1	189209	147000	189209	0.984339	82.9383	82.7646	83.0711	79.524	83.1851	79.3438	0.000128222	0.700176	1.05E+06	4.25787	0.485672	0.0970799	1	2.8392	0.173059	125213;47870.2;65371.6;22065.2;16126.4;10272.7;	125213;47870.2;65371.6;19854.4;16126.4;3561.82;	0.993397;0.983678;0.929764;0.849609;0.915966;0.628154;	129537	0	0	0	0
DIA_OC1.mzML	DIA_OC1	Q5VZK9	Q5VZK9	CARL1_HUMAN	CARMIL1	321814	276181	187461	321814	276181	187461	187461	FMPIPMYDASQALK	FMPIPMYDASQALK	FMPIPMYDASQALK2	2	4.20E-05	0.016213	0.00026178	0.000270416	0.000224517	0.000270563	0	1	321814	276181	321814	0.897411	85.0037	84.6518	85.1356	81.9626	84.9892	81.7012	0.00230382	0	172826	1.67716	0.630153	0.0197292	0.999955	0.612112	0.0126545	293870;77214.8;38272.8;11153.3;14761.8;0;	293870;27944.4;0;0;4808.63;0;	0.916405;0.697661;0.524637;0.147619;0.0694876;0;	132658	0	0	0	0
DIA_OC2.mzML	DIA_OC2	Q5VZK9	Q5VZK9	CARL1_HUMAN	CARMIL1	413640	280543	167989	413640	280543	167989	167989	FMPIPMYDASQALK	FMPIPMYDASQALK	FMPIPMYDASQALK2	2	2.74E-05	0.016213	0.000254647	0.000274499	0.000224517	0.000274574	0	1	343446	244006	343446	0.687783	84.8897	84.7146	85.0221	81.9626	84.8821	82.0533	0.00230382	0.178091	1.82E+06	2.41212	0.397111	0.206286	0.999881	1.21461	0.0347747	342963;128775;32503.7;10640.4;52519.5;8386.26;	223756;109588;10102.1;3712.76;52519.5;0;	0.60144;0.879117;0.524635;0.620993;0.989439;0.0137695;	132589	0	0	0	0
DIA_OC3.mzML	DIA_OC3	Q5VZK9	Q5VZK9	CARL1_HUMAN	CARMIL1	365700	292146	192668	365700	292146	192668	192668	FMPIPMYDASQALK	FMPIPMYDASQALK	FMPIPMYDASQALK2	2	0.000111698	0.016213	0.000261233	0.000255428	0.000224517	0.000255558	0	1	365700	292146	365700	0.808907	84.4476	84.095	84.7577	81.9626	84.4727	81.8997	0.00230382	0.493259	1.33E+06	1.01854	0.354462	0.0679486	0.998501	0.49147	0.0109363	305593;70632.3;63656.1;4974.89;38748.4;0;	305593;34092.9;26014.2;0;15441;0;	0.890789;0.344209;0.456031;0.360807;0.311701;0;	131899	0	0	0	0
DIA_OC1.mzML	DIA_OC1	Q8NAT1	Q8NAT1	PMGT2_HUMAN	POMGNT2	337206	281974	245242	337206	281974	245242	245242	FMPKPVFVPDVALIANR	FMPKPVFVPDVALIANR	FMPKPVFVPDVALIANR3	3	4.20E-05	0.00042007	0.00026178	0.000270416	0.000224517	0.000270563	0	1	184357	161034	184357	0.915116	85.1684	85.0794	85.3013	81.7719	84.8954	81.9344	0.000186576	0.921502	1.25E+06	3.93852	0.612872	0	0.999997	0	-1.00E+07	79052.5;73773.6;78725.6;44053.8;40605.4;5154.67;	79052.5;69957.3;64153.1;40568.3;35347.4;1528.67;	0.95408;0.904506;0.8776;0.871195;0.848973;0.605136;	132917	0	0	0	0
DIA_OC2.mzML	DIA_OC2	Q8NAT1	Q8NAT1	PMGT2_HUMAN	POMGNT2	373891	269012	278072	373891	269012	278072	278072	FMPKPVFVPDVALIANR	FMPKPVFVPDVALIANR	FMPKPVFVPDVALIANR3	3	2.74E-05	0.00042007	0.000254647	0.000274499	0.000224517	0.000274574	0	1	287002	205952	287002	0.944314	85.0117	84.8805	85.1439	81.7719	84.7781	82.2266	0.000186576	0.991515	2.02E+06	3.42717	0.585501	0	0.999979	0	-1.00E+07	163339;74789.6;82740.8;52865.1;92098;14666.9;	163339;34164.3;82065.4;20256.6;89498.9;0;	0.97484;0.738978;0.949002;0.543713;0.966986;0.353537;	132779	0	0	0	0
DIA_OC3.mzML	DIA_OC3	Q8NAT1	Q8NAT1	PMGT2_HUMAN	POMGNT2	307831	238219	219040	307831	238219	219040	219040	FMPKPVFVPDVALIANR	FMPKPVFVPDVALIANR	FMPKPVFVPDVALIANR3	3	3.25E-05	0.00042007	0.000261233	0.000255428	0.000224517	0.000255558	0	1	256450	197605	256450	0.983729	84.7913	84.6169	84.9224	81.7719	84.3779	82.5068	0.000186576	0.720376	1.02E+06	3.28528	0.394295	0	0.999975	0	-1.00E+07	127713;71328.7;50814.8;74122.9;58055.8;4079.31;	127713;71328.7;0;1230.68;57407.9;0;	0.991834;0.980096;0.438416;0.24533;0.970214;0.262615;	132434	0	0	0	0
DIA_OC1.mzML	DIA_OC1	Q10588	Q10588	BST1_HUMAN	BST1	595687	589503	597327	595687	589503	597327	597327	FMPLSDVLYGR	FMPLSDVLYGR	FMPLSDVLYGR2	2	4.20E-05	0.000256558	0.00026178	0.000270416	0.000224517	0.000270563	0	1	595687	589503	595687	0.988963	85.9191	85.7432	86.0979	83.6838	85.7971	83.2604	0.000128222	0.625043	2.06E+06	5.03925	0.5128	0	0.999979	1.90558	0.00590078	300973;249905;181586;44808.7;14738.1;15905.6;	300973;249905;181586;44808.7;14738.1;13978.1;	0.995306;0.983819;0.959672;0.975039;0.833047;0.809372;	134091	0	0	0	0
DIA_OC2.mzML	DIA_OC2	Q10588	Q10588	BST1_HUMAN	BST1	703296	515845	523671	703296	515845	523671	523671	FMPLSDVLYGR	FMPLSDVLYGR	FMPLSDVLYGR2	2	2.74E-05	0.000256558	0.000254647	0.000274499	0.000224517	0.000274574	0	1	703296	515845	703296	0.814476	85.7628	85.5842	85.8957	83.6838	85.7491	83.4243	0.000128222	0.478374	3.12E+06	4.27573	0.626722	0.703023	0.999991	1.82161	0.00172298	425298;352479;234408;54802.5;23173.1;20074.8;	355129;299008;188346;49158.8;23173.1;15044.3;	0.810608;0.818266;0.79095;0.819369;0.925571;0.780606;	133953	0	0	0	0
DIA_OC3.mzML	DIA_OC3	Q10588	Q10588	BST1_HUMAN	BST1	920319	691031	671963	920319	691031	671963	671963	FMPLSDVLYGR	FMPLSDVLYGR	FMPLSDVLYGR2	2	3.25E-05	0.000256558	0.000261233	0.000255428	0.000224517	0.000255558	0	1	920319	691031	920319	0.982917	85.364	85.2315	85.5412	83.6838	85.285	83.6139	0.000128222	0.259053	3.86E+06	4.85535	0.159842	0	0.999994	1.21005	0.00331439	488426;423445;286529;77642.7;23969.3;31364.6;	456559;391303;262720;72458.1;9190.09;31364.6;	0.984388;0.986074;0.978022;0.956594;0.663936;0.947753;	133332	0	0	0	0
DIA_OC1.mzML	DIA_OC1	P15531	P15531	NDKA_HUMAN	NME1	922680	771551	519750	922680	771551	519750	519750	FMQASEDLLK	FMQASEDLLK	FMQASEDLLK2	2	4.20E-05	0.000256558	0.00026178	0.000270416	0.000224517	0.000270563	0	1	922680	771551	922680	0.983325	60.8333	60.656	61.054	41.54	60.8352	41.5213	0.000128222	0.978148	2.81E+06	4.77292	0.409414	3.88927	1	1.04508	0.0157825	411760;362603;162267;44018.2;51013.4;20884.2;	400455;359958;162267;43319.1;42548.1;20884.2;	0.987897;0.979006;0.981622;0.80942;0.84073;0.853104;	94825	0	0	0	0
DIA_OC2.mzML	DIA_OC2	P15531	P15531	NDKA_HUMAN	NME1	987791	669957	706127	987791	669957	706127	706127	FMQASEDLLK	FMQASEDLLK	FMQASEDLLK2	2	2.74E-05	0.000256558	0.000254647	0.000274499	0.000224517	0.000274574	0	1	987791	669957	987791	0.971801	60.7919	60.6151	60.9691	41.54	60.7666	41.5959	0.000128222	0.9802	3.55E+06	4.60885	0.271011	3.02758	1	0.904064	0.0143873	456056;388908;162624;100548;70913.3;11210.6;	456056;382602;149134;98213.2;54607.2;6212.09;	0.994764;0.990141;0.854525;0.975006;0.805393;0.785092;	94825	0	0	0	0
DIA_OC3.mzML	DIA_OC3	P15531	P15531	NDKA_HUMAN	NME1	366757	273169	714214	366757	273169	714214	714214	FMQASEDLLK	FMQASEDLLK	FMQASEDLLK2	2	3.25E-05	0.000256558	0.000261233	0.000255428	0.000224517	0.000255558	0	1	265456	198205	265456	0.49126	60.1609	60.0726	60.247	41.54	60.1926	41.5232	0.000128222	0.687372	2.47E+06	2.40036	0.330257	1.88382	0.999999	0.994101	0.0544759	415485;295431;54967.2;102367;40840.2;7100.79;	171830;46304.8;47320.8;13995.6;14069.6;7100.79;	0.454689;0.238667;0.871221;-0.0255814;-0.114486;0.801784;	93859	0	0	0	0
DIA_ON1.mzML	DIA_ON1	P15531	P15531	NDKA_HUMAN	NME1	2.13E+06	1.75E+06	1.60E+06	2.13E+06	1.75E+06	1.60E+06	1.60E+06	FMQASEDLLK	FMQASEDLLK	FMQASEDLLK2	2	9.31E-05	0.000256558	0.000692042	0.000587544	0.000224517	0.000587544	0	1	2.13E+06	1.75E+06	2.13E+06	0.975982	60.4323	60.2542	60.6064	41.54	60.3212	41.6742	0.000128222	0.979113	7.44E+06	4.61333	0.328171	2.22673	0.999955	1.77144	0.534613	973405;836716;321894;161874;103714;49953.6;	973405;836716;321034;161874;89692.9;25071.1;	0.996591;0.981328;0.899559;0.912099;0.898753;0.711589;	94204	0	0	0	0
DIA_ON2.mzML	DIA_ON2	P15531	P15531	NDKA_HUMAN	NME1	1.92E+06	1.63E+06	1.68E+06	1.92E+06	1.63E+06	1.68E+06	1.68E+06	FMQASEDLLK	FMQASEDLLK	FMQASEDLLK2	2	9.00E-05	0.000256558	0.000604961	0.000595593	0.000224517	0.000595593	0	1	1.92E+06	1.63E+06	1.92E+06	0.994251	60.4224	60.2452	60.5966	41.54	60.3366	41.6287	0.000128222	0.96879	6.66E+06	5.11384	0.338617	4.5651	0.999989	0.875734	0.545105	845320;731452;345461;218539;83346;69692.3;	838464;731452;345461;213372;64796.4;69692.3;	0.994594;0.993681;0.994623;0.94353;0.787084;0.910817;	94204	0	0	0	0
DIA_ON3.mzML	DIA_ON3	P15531	P15531	NDKA_HUMAN	NME1	2.21E+06	1.78E+06	1.80E+06	2.21E+06	1.78E+06	1.80E+06	1.80E+06	FMQASEDLLK	FMQASEDLLK	FMQASEDLLK2	2	7.47E-05	0.000256558	0.000574713	0.000472367	0.000224517	0.00047259	0	1	2.21E+06	1.78E+06	2.21E+06	0.988931	60.1813	60.0042	60.3548	41.54	60.0648	41.6783	0.000128222	0.98667	6.52E+06	5.3934	0.350723	5.21651	0.999934	1.14843	0.361368	935820;852759;423887;298010;87149.5;89829.2;	935820;852759;423887;298010;77262.2;89829.2;	0.991612;0.982021;0.996915;0.979532;0.838484;0.9669;	93859	0	0	0	0
DIA_IN1.mzML	DIA_IN1	P15531	P15531	NDKA_HUMAN	NME1	1.51E+06	1.57E+06	1.50E+06	1.51E+06	1.57E+06	1.50E+06	1.50E+06	FMQASEDLLK	FMQASEDLLK	FMQASEDLLK2	2	0.000104439	0.000256558	0.000695894	0.00059952	0.000224517	0.00059988	0	1	1.51E+06	1.57E+06	1.51E+06	0.981064	60.7194	60.5421	60.8505	41.54	60.5818	41.6953	0.000128222	0.986104	4.87E+06	4.90529	0.356245	5.6902	0.999977	1.05795	0.438376	726487;588041;247660;163436;62888.1;78432.3;	691337;584225;235559;159281;57947.2;78432.3;	0.988896;0.983295;0.952543;0.984807;0.975533;0.994099;	94618	0	0	0	0
DIA_IN2.mzML	DIA_IN2	P15531	P15531	NDKA_HUMAN	NME1	1.47E+06	1.59E+06	1.14E+06	1.47E+06	1.59E+06	1.14E+06	1.14E+06	FMQASEDLLK	FMQASEDLLK	FMQASEDLLK2	2	0.000103423	0.000256558	0.000698324	0.000616523	0.000224517	0.000616903	0	1	1.47E+06	1.59E+06	1.47E+06	0.969258	60.1128	59.9349	60.2873	41.54	60.0308	41.6701	0.000128222	0.989288	4.84E+06	5.16796	0.243769	4.6377	0.999957	1.19189	0.492231	669461;512013;292965;171544;99433;63432.4;	669461;512013;289389;171544;84877.1;63432.4;	0.994735;0.922082;0.993789;0.95522;0.813971;0.922263;	93652	0	0	0	0
DIA_IN3.mzML	DIA_IN3	P15531	P15531	NDKA_HUMAN	NME1	1.50E+06	1.50E+06	1.27E+06	1.50E+06	1.50E+06	1.27E+06	1.27E+06	FMQASEDLLK	FMQASEDLLK	FMQASEDLLK2	2	0.000141884	0.000256558	0.000635324	0.000526039	0.000224517	0.000526316	0	1	1.50E+06	1.50E+06	1.50E+06	0.99359	60.4081	60.2339	60.5854	41.54	60.28	41.7075	0.000128222	0.970693	5.64E+06	4.71411	0.380526	5.0684	0.999918	1.1634	0.0273241	651558;586527;264188;192147;73959.6;73992.9;	651558;586527;264188;185443;61685.1;73992.9;	0.991744;0.995328;0.994283;0.966562;0.958556;0.949857;	94135	0	0	0	0
DIA_OC1.mzML	DIA_OC1	P15531	P15531	NDKA_HUMAN	NME1	922680	771551	519750	922680	771551	519750	519750	FMQASEDLLKEHYVDLK	FMQASEDLLKEHYVDLK	FMQASEDLLKEHYVDLK4	4	0.000326043	0.00171331	0.00026178	0.000270416	0.000224517	0.000270563	0	1	21046.8	18306.9	21046.8	0.628393	67.3467	67.2581	67.4357	51.727	67.4592	51.5553	0.000469972	0	0	1.44288	0.621101	0	0.990109	1.05301	0.0254374	62117.6;0;29857.5;9159.54;8113.94;3554.86;	14021.6;0;7025.24;1882.52;8113.94;0;	0.610204;0;0.664697;0.38242;0.801784;0.133631;	105029	0	0	0	0
DIA_OC2.mzML	DIA_OC2	P15531	P15531	NDKA_HUMAN	NME1	987791	669957	706127	987791	669957	706127	706127	FMQASEDLLKEHYVDLK	FMQASEDLLKEHYVDLK	FMQASEDLLKEHYVDLK4	4	2.74E-05	0.00171331	0.000254647	0.000274499	0.000224517	0.000274574	0	1	125995	85425.1	125995	0.816021	67.4781	67.3009	67.5641	51.727	67.4801	51.7383	0.000469972	0.930257	1.56E+06	3.12261	0.608882	0	1	0	-1.00E+07	115213;36812.7;41813.8;25435.7;14687.5;12875.9;	79652.3;36812.7;39954.6;25435.7;4790.6;6387.76;	0.791025;0.918582;0.877559;0.918639;0.612262;0.742795;	105305	0	0	0	0
DIA_OC3.mzML	DIA_OC3	P15531	P15531	NDKA_HUMAN	NME1	366757	273169	714214	366757	273169	714214	714214	FMQASEDLLKEHYVDLK	FMQASEDLLKEHYVDLK	FMQASEDLLKEHYVDLK4	4	0.000137336	0.00171331	0.000261233	0.000255428	0.000224517	0.000255558	0	1	92703.2	67603.5	92703.2	0.864133	66.9354	66.805	67.0685	51.727	66.967	51.6844	0.000469972	0.972613	2.13E+06	1.34305	0.388869	0	0.998037	0.648062	0.00565116	89285.1;10408.3;24684.2;9883.41;0;4256.04;	66488.1;0;24684.2;1680.68;0;1530.88;	0.830095;0.439324;0.969157;0.166494;0;0.649062;	104477	0	0	0	0
DIA_ON1.mzML	DIA_ON1	P15531	P15531	NDKA_HUMAN	NME1	2.13E+06	1.75E+06	1.60E+06	2.13E+06	1.75E+06	1.60E+06	1.60E+06	FMQASEDLLKEHYVDLK	FMQASEDLLKEHYVDLK	FMQASEDLLKEHYVDLK4	4	9.31E-05	0.00171331	0.000692042	0.000587544	0.000224517	0.000587544	0	1	135784	134052	135784	0.760782	67.0269	66.8954	67.1166	51.727	67.1165	51.5973	0.000469972	0.971195	2.66E+06	2.11259	0.384052	0	0.999527	0	-1.00E+07	115812;2462.86;63458.8;16529.5;0;24242.7;	80780;0;45825.5;16529.5;0;9178.49;	0.717843;0.574277;0.870895;0.943522;0;0.588927;	104546	0	0	0	0
DIA_ON2.mzML	DIA_ON2	P15531	P15531	NDKA_HUMAN	NME1	1.92E+06	1.63E+06	1.68E+06	1.92E+06	1.63E+06	1.68E+06	1.68E+06	FMQASEDLLKEHYVDLK	FMQASEDLLKEHYVDLK	FMQASEDLLKEHYVDLK4	4	0.00015753	0.00171331	0.000604961	0.000595593	0.000224517	0.000595593	0	1	96553	87452.4	96553	0.868793	67.0675	66.9786	67.1558	51.727	67.1775	51.5402	0.000469972	0.848937	2.95E+06	1.99239	0.350309	0	0.997991	0.634524	0.211211	50924.4;2888.04;53839.6;13201.7;0;2983.16;	50924.4;2166.03;43391.3;10328.1;0;2237.37;	0.801784;0.801784;0.950891;0.841813;0;0.801784;	104615	0	0	0	0
DIA_ON3.mzML	DIA_ON3	P15531	P15531	NDKA_HUMAN	NME1	2.21E+06	1.78E+06	1.80E+06	2.21E+06	1.78E+06	1.80E+06	1.80E+06	FMQASEDLLKEHYVDLK	FMQASEDLLKEHYVDLK	FMQASEDLLKEHYVDLK4	4	0.00109998	0.00171331	0.000574713	0.000472367	0.000224517	0.00047259	0	1	82915.6	74257.4	82915.6	0.758838	66.9153	66.6949	67.0464	51.727	66.98	51.6313	0.000469972	0.9741	2.46E+06	1.52084	0.348991	0	0.969224	0.847678	0.0642953	106543;0;43472.7;34297.4;0;27835;	16230;0;40311.3;34297.4;0;26374.4;	0.0925782;0;0.921212;0.96425;0;0.920656;	104408	0	0	0	0
DIA_IN1.mzML	DIA_IN1	P15531	P15531	NDKA_HUMAN	NME1	1.51E+06	1.57E+06	1.50E+06	1.51E+06	1.57E+06	1.50E+06	1.50E+06	FMQASEDLLKEHYVDLK	FMQASEDLLKEHYVDLK	FMQASEDLLKEHYVDLK4	4	0.000104439	0.00171331	0.000695894	0.00059952	0.000224517	0.00059988	0	1	77212.3	75356.5	77212.3	0.820222	67.1917	67.1034	67.3233	51.727	67.351	51.4625	0.000469972	0.774061	1.27E+06	2.50343	0.297212	0	0.999707	0.804963	0.0491177	75262.3;4627.22;12242.9;3154.4;0;16761.9;	56610.6;1762.67;3839.82;1032.93;0;16761.9;	0.820688;0.762464;0.661838;0.704151;0;0.85493;	104753	0	0	0	0
DIA_IN2.mzML	DIA_IN2	P15531	P15531	NDKA_HUMAN	NME1	1.47E+06	1.59E+06	1.14E+06	1.47E+06	1.59E+06	1.14E+06	1.14E+06	FMQASEDLLKEHYVDLK	FMQASEDLLKEHYVDLK	FMQASEDLLKEHYVDLK4	4	0.00074151	0.00171331	0.000698324	0.000616523	0.000224517	0.000616903	0	1	40448.6	37502.5	40448.6	0.940996	66.8492	66.7602	66.9813	51.727	67.0059	51.4785	0.000469972	0.90204	1.91E+06	1.26071	0.0107786	0	0.979821	0	-1.00E+07	40448.6;4720.85;14913.6;0;0;5510.83;	40448.6;1472.51;0;0;0;0;	0.940996;0.637905;0.489843;0;0;0.554684;	104201	0	0	0	0
DIA_IN3.mzML	DIA_IN3	P15531	P15531	NDKA_HUMAN	NME1	1.50E+06	1.50E+06	1.27E+06	1.50E+06	1.50E+06	1.27E+06	1.27E+06	FMQASEDLLKEHYVDLK	FMQASEDLLKEHYVDLK	FMQASEDLLKEHYVDLK4	4	0.000270685	0.00171331	0.000635324	0.000526039	0.000224517	0.000526316	0	1	62576.7	62147.7	62576.7	0.840977	67.0129	66.9246	67.1026	51.727	67.1392	51.5321	0.000469972	0.732098	718634	2.3746	0.291078	0	0.998522	1.05795	0.276008	50649.3;3096.52;43073.4;5232.77;0;4387.25;	33710.8;3096.52;28865.9;1016.17;0;0;	0.804806;0.801784;0.883219;0.256899;0;0.133631;	104477	0	0	0	0
DIA_OC1.mzML	DIA_OC1	Q13618	Q13618	CUL3_HUMAN	CUL3	2.13E+06	1.78E+06	2.16E+06	2.13E+06	1.78E+06	2.16E+06	2.16E+06	FMQEKDVFER	FMQEKDVFER	FMQEKDVFER3	3	0.00013754	0.00132871	0.00026178	0.000270416	0.000224517	0.000270563	0	1	414771	350340	414771	0.945515	47.8764	47.7435	48.0543	22.8966	47.9625	22.7523	0.000368895	0.827942	6.81E+06	2.38922	0.434111	1.02742	0.998005	0	-1.00E+07	303671;25025.8;434519;48278.3;67781.3;0;	144206;0;346990;25086.4;67781.3;0;	0.0432601;0.316348;0.939495;0.748383;0.976333;0;	74524	0	0	0	0
DIA_OC2.mzML	DIA_OC2	Q13618	Q13618	CUL3_HUMAN	CUL3	2.35E+06	1.59E+06	2.01E+06	2.35E+06	1.59E+06	2.01E+06	2.01E+06	FMQEKDVFER	FMQEKDVFER	FMQEKDVFER3	3	2.74E-05	0.00132871	0.000254647	0.000274499	0.000224517	0.000274574	0	1	290312	196833	290312	0.721189	47.8931	47.7627	48.0283	22.8966	47.9107	22.8712	0.000368895	0.80279	7.45E+06	2.66466	0.585885	2.87166	0.999968	0.792834	0.0787987	451153;0;453463;68921.7;91134.9;49490.6;	178460;0;249970;68921.7;40342.7;48044.8;	-0.236826;0;0.717366;0.912494;0.744878;0.863282;	74593	0	0	0	0
DIA_OC3.mzML	DIA_OC3	Q13618	Q13618	CUL3_HUMAN	CUL3	2.34E+06	1.75E+06	2.10E+06	2.34E+06	1.75E+06	2.10E+06	2.10E+06	FMQEKDVFER	FMQEKDVFER	FMQEKDVFER3	3	3.25E-05	0.00132871	0.000261233	0.000255428	0.000224517	0.000255558	0	1	341154	248785	341154	0.868091	47.2524	47.1214	47.3413	22.8966	47.433	22.5537	0.000368895	0.804846	8.16E+06	2.90294	0.614184	2.046	0.999884	1.07801	0.0276838	448177;90381.8;265099;0;87706.6;38328.5;	123343;88455;206610;0;46088.3;38328.5;	-0.153553;0.928124;0.886749;0;0.669229;0.929657;	73627	0	0	0	0
DIA_ON2.mzML	DIA_ON2	Q13618	Q13618	CUL3_HUMAN	CUL3	1.05E+06	1.07E+06	895888	1.05E+06	1.07E+06	895888	895888	FMQEKDVFER	FMQEKDVFER	FMQEKDVFER3	3	0.00021251	0.00132871	0.000604961	0.000595593	0.000224517	0.000595593	0	1	98508.7	93471.7	98508.7	0.94661	47.3044	47.1734	47.436	22.8966	47.386	22.727	0.000368895	0.886904	1.78E+06	2.2384	0.495394	0.827166	0.994683	0	-1.00E+07	53683.5;0;78063.3;0;29065.3;28311.9;	52926.7;0;69443.3;0;29065.3;0;	0.956344;0;0.945187;0;0.95001;-0.346741;	73627	0	0	0	0
DIA_ON3.mzML	DIA_ON3	Q13618	Q13618	CUL3_HUMAN	CUL3	1.01E+06	789599	793852	1.01E+06	789599	793852	793852	FMQEKDVFER	FMQEKDVFER	FMQEKDVFER3	3	7.47E-05	0.00132871	0.000574713	0.000472367	0.000224517	0.00047259	0	1	109419	100130	109419	0.948105	47.0594	46.8845	47.2372	22.8966	47.2164	22.5886	0.000368895	0.721688	788067	2.72168	0.600648	0	0.996465	1.15334	0.0150783	40500.4;14900.3;96427.5;12688.2;12521.4;59846.5;	40500.4;7728.61;96427.5;0;5262.69;17750.1;	0.884784;0.717875;0.984058;0.0992908;0.627449;0.357866;	73282	0	0	0	0
DIA_IN1.mzML	DIA_IN1	Q13618	Q13618	CUL3_HUMAN	CUL3	868813	980320	756903	868813	980320	756903	756903	FMQEKDVFER	FMQEKDVFER	FMQEKDVFER3	3	0.000256827	0.00132871	0.000695894	0.00059952	0.000224517	0.00059988	0	1	37417	38459.1	37417	0.815984	47.9029	47.7249	47.9918	22.8966	47.7673	23.1003	0.000368895	0.331376	485718	2.6609	0.653491	0	0.998183	1.101	0.355982	11093.1;7088.9;41820.7;5300.99;8229.98;8621.3;	1681.46;1850.08;27851.9;5300.99;7715.08;109.546;	0.0783658;0.66907;0.808628;0.730513;0.87777;-0.595723;	74524	0	0	0	0
DIA_IN2.mzML	DIA_IN2	Q13618	Q13618	CUL3_HUMAN	CUL3	918467	1.03E+06	786846	918467	1.03E+06	786846	786846	FMQEKDVFER	FMQEKDVFER	FMQEKDVFER3	3	0.00262609	0.00132871	0.000698324	0.000616523	0.000224517	0.000616903	0	1	53785.7	57182.2	53785.7	0.908377	46.9734	46.8416	47.1513	22.8966	47.2074	22.446	0.000368895	0	0	2.41619	0.487909	0	0.947177	0	-1.00E+07	6361.4;34656;29117.6;5879.01;7713.9;38098.7;	2624.31;34656;15671.1;0;3458.65;10826.7;	0.596879;0.978449;0.797204;0.296738;0.709973;0.302893;	73075	0	0	0	0
DIA_IN3.mzML	DIA_IN3	Q13618	Q13618	CUL3_HUMAN	CUL3	943405	1.02E+06	765776	943405	1.02E+06	765776	765776	FMQEKDVFER	FMQEKDVFER	FMQEKDVFER3	3	0.00163388	0.00132871	0.000635324	0.000526039	0.000224517	0.000526316	0	1	40426.5	41712.4	40426.5	0.924577	47.3682	47.2822	47.4572	22.8966	47.3846	22.8614	0.000368895	0	0	2.0843	0.351383	0	0.966858	0	-1.00E+07	5385.57;0;46657.3;2590.87;4478.22;39539.7;	0;0;37067.8;2590.87;3358.66;20409.6;	0.133631;0;0.935703;0.801784;0.801784;0.482857;	73696	0	0	0	0
DIA_OC1.mzML	DIA_OC1	Q13283	Q13283	G3BP1_HUMAN	G3BP1	664704	575382	169608	664704	575382	169608	169608	FMQTFVLAPEGSVANK	FMQTFVLAPEGSVANK	FMQTFVLAPEGSVANK2	2	4.20E-05	0.00403848	0.00026178	0.000270416	0.000224517	0.000270563	0	1	336066	283206	336066	0.932856	75.0416	74.9092	75.2616	64.1514	75.0539	64.1009	0.000741862	0	0	2.37491	0.794391	0.697273	0.999986	0	-1.00E+07	203451;150752;5229.06;1218.66;11145.5;10266.2;	179726;150752;1748.27;0;5588.74;1531.64;	0.89962;0.977661;0.543481;0.177803;0.793087;0.351106;	117070	0	0	0	0
DIA_OC2.mzML	DIA_OC2	Q13283	Q13283	G3BP1_HUMAN	G3BP1	1.33E+06	898381	182550	1.33E+06	898381	182550	182550	FMQTFVLAPEGSVANK	FMQTFVLAPEGSVANK	FMQTFVLAPEGSVANK2	2	2.74E-05	0.00403848	0.000254647	0.000274499	0.000224517	0.000274574	0	1	176901	119940	176901	0.761434	75.0238	74.9383	75.1567	64.1514	75.0448	64.1105	0.000741862	0.992826	862154	2.38278	0.551754	1.11774	1	1.1001	0.00241051	158347;115315;11943.2;16285.9;10067.8;14913.9;	63870.6;102963;3446.63;4404.77;10067.8;8251.79;	0.513388;0.897387;0.606991;0.535189;0.944671;0.563747;	117139	0	0	0	0
DIA_OC3.mzML	DIA_OC3	Q13283	Q13283	G3BP1_HUMAN	G3BP1	935412	682146	252086	935412	682146	252086	252086	FMQTFVLAPEGSVANK	FMQTFVLAPEGSVANK	FMQTFVLAPEGSVANK2	2	3.25E-05	0.00403848	0.000261233	0.000255428	0.000224517	0.000255558	0	1	370698	274166	370698	0.929286	74.5379	74.3167	74.6683	64.1514	74.3843	64.3502	0.000741862	0	0	2.8862	0.689163	1.08706	0.999911	0	-1.00E+07	255627;139626;7463.33;0;15689.5;12150.2;	223769;139626;2709.37;0;7301.94;5532.94;	0.93773;0.924376;0.651191;0;0.764404;0.715234;	116380	0	0	0	0
DIA_OC1.mzML	DIA_OC1	P08581	P08581	MET_HUMAN	MET	366909	312291	286190	366909	312291	286190	286190	FMQVVVSR	FMQVVVSR	FMQVVVSR2	2	4.20E-05	0.000346192	0.00026178	0.000270416	0.000224517	0.000270563	0	1	366909	312291	366909	0.980204	49.5554	49.4202	49.7298	25.1994	49.485	25.2982	0.000172196	0.814724	1.65E+06	4.04953	0.551227	2.81097	0.999989	1.25516	0.00370502	257769;76327.9;76972.4;12715.9;17295.6;32907.9;	257230;76327.9;76770.9;0;0;32907.9;	0.98228;0.89405;0.971419;0.497558;0.377176;0.984469;	77150	0	0	0	0
DIA_OC2.mzML	DIA_OC2	P08581	P08581	MET_HUMAN	MET	479709	325245	224468	479709	325245	224468	224468	FMQVVVSR	FMQVVVSR	FMQVVVSR2	2	2.74E-05	0.000346192	0.000254647	0.000274499	0.000224517	0.000274574	0	1	225786	157081	225786	0.754923	49.3913	49.2601	49.526	25.1994	49.3844	25.2153	0.000172196	0.874365	1.33E+06	4.02755	0.568433	2.67388	0.999995	1.24553	0.00219459	280045;70379.3;94406.2;25522.9;28884.5;32682;	174815;70379.3;35674.9;17207.6;26246;15296.4;	0.785369;0.921419;0.605289;0.729853;0.916695;0.755957;	76943	0	0	0	0
DIA_OC3.mzML	DIA_OC3	P08581	P08581	MET_HUMAN	MET	422185	307877	245465	422185	307877	245465	245465	FMQVVVSR	FMQVVVSR	FMQVVVSR2	2	3.25E-05	0.000346192	0.000261233	0.000255428	0.000224517	0.000255558	0	1	325059	237048	325059	0.956716	49.0159	48.8409	49.1942	25.1994	48.8453	25.4228	0.000172196	0.969188	1.46E+06	4.0917	0.820099	1.44285	0.999991	0	-1.00E+07	246661;50647.7;70557.7;30489.9;37693.7;16252.3;	246661;17571.5;70557.7;30489.9;34842.4;7840.33;	0.957103;0.608402;0.979214;0.930125;0.886551;0.74208;	76391	0	0	0	0
DIA_ON1.mzML	DIA_ON1	P08581	P08581	MET_HUMAN	MET	354238	315268	348656	354238	315268	348656	348656	FMQVVVSR	FMQVVVSR	FMQVVVSR2	2	0.00152582	0.000346192	0.000692042	0.000587544	0.000224517	0.000587544	0	1	354238	315268	354238	0.878356	48.9809	48.8471	49.1131	25.1994	48.91	25.3194	0.000172196	0.969147	522399	1.8553	0.495678	0	0.962953	0.859582	0.0279026	353258;20630.5;74095.7;3158.65;0;6718.21;	280143;0;74095.7;0;0;0;	0.853825;-0.193764;0.971102;0.301986;0;0.379508;	76253	0	0	0	0
DIA_ON2.mzML	DIA_ON2	P08581	P08581	MET_HUMAN	MET	288539	278039	353154	288539	278039	353154	353154	FMQVVVSR	FMQVVVSR	FMQVVVSR2	2	9.00E-05	0.000346192	0.000604961	0.000595593	0.000224517	0.000595593	0	1	288539	278039	288539	0.787032	48.9325	48.7583	49.0212	25.1994	48.8896	25.2751	0.000172196	0.904248	1.61E+06	3.10727	0.751416	1.0766	0.999943	1.05795	0.0122592	319812;80938.3;100825;3703.77;29169;10250.8;	206208;80938.3;78667.4;1323.47;8635.33;3662.92;	0.758396;0.876546;0.866486;0.692677;0.572326;0.692677;	76184	0	0	0	0
DIA_ON3.mzML	DIA_ON3	P08581	P08581	MET_HUMAN	MET	348087	285289	313362	348087	285289	313362	313362	FMQVVVSR	FMQVVVSR	FMQVVVSR2	2	7.47E-05	0.000346192	0.000574713	0.000472367	0.000224517	0.00047259	0	1	348087	285289	348087	0.86794	48.686	48.6008	48.8181	25.1994	48.6446	25.2673	0.000172196	0.977545	1.55E+06	2.82559	0.575552	0.506619	0.999851	0	-1.00E+07	332622;0;129492;22378.6;7290.41;14531.4;	256696;0;91390.4;22378.6;0;0;	0.889099;0;0.808509;0.943869;0.577462;0.489736;	75839	0	0	0	0
DIA_IN1.mzML	DIA_IN1	P08581	P08581	MET_HUMAN	MET	202946	203414	226168	202946	203414	226168	226168	FMQVVVSR	FMQVVVSR	FMQVVVSR2	2	0.000104439	0.000346192	0.000695894	0.00059952	0.000224517	0.00059988	0	1	202946	203414	202946	0.969401	49.1794	49.0483	49.3569	25.1994	49.2335	25.129	0.000172196	0.938486	785265	3.79391	0.629209	0.179657	0.99999	0	-1.00E+07	148687;41089.9;46525.8;13373.4;0;14409.5;	148687;40598.1;46525.8;12669.6;0;7733.5;	0.980757;0.857431;0.961917;0.872974;0;0.796081;	76529	0	0	0	0
DIA_IN2.mzML	DIA_IN2	P08581	P08581	MET_HUMAN	MET	133459	131658	154339	133459	131658	154339	154339	FMQVVVSR	FMQVVVSR	FMQVVVSR2	2	0.000318776	0.000346192	0.000698324	0.000616523	0.000224517	0.000616903	0	1	133459	131658	133459	0.803775	48.6479	48.559	48.822	25.1994	48.5917	25.2775	0.000172196	0.805793	536147	1.3582	0.614313	0	0.990428	0	-1.00E+07	171878;28668.3;31299.8;0;3734.13;0;	133459;28668.3;0;0;0;0;	0.803775;0.670843;0.390941;0;-0.530534;0;	75701	0	0	0	0
DIA_IN3.mzML	DIA_IN3	P08581	P08581	MET_HUMAN	MET	222722	213145	232272	222722	213145	232272	232272	FMQVVVSR	FMQVVVSR	FMQVVVSR2	2	0.000141884	0.000346192	0.000635324	0.000526039	0.000224517	0.000526316	0	1	222722	213145	222722	0.955287	48.8208	48.6463	48.9979	25.1994	48.8366	25.1875	0.000172196	0.719294	724777	2.49536	0.519591	0.952904	0.999843	1.2594	0.00213268	185843;22219.3;50529.9;2051.92;6988.41;5016.67;	172192;0;50529.9;0;0;0;	0.94417;0.60131;0.99317;0.271252;0.502674;0.502674;	75977	0	0	0	0
DIA_OC1.mzML	DIA_OC1	P60842;Q14240	Q14240;P60842	IF4A1_HUMAN;IF4A2_HUMAN	EIF4A1;EIF4A2	1.34E+07	1.12E+07	8.77E+06	1.34E+07	1.12E+07	8.77E+06		FMRDPIR	FMRDPIR	FMRDPIR2	2	0.00013754	0.0129327	0.00026178	0.000270416	0.000224517	0.000270563	0	0	982017	821169	982017	0.957687	34.8939	34.6747	35.1144	-1.20443	34.8471	-1.02787	0.00185304	0.249852	3.68E+07	2.07468	0.953498	0.893214	0.998548	0.71758	0.0342592	568707;415240;49819.2;0;64837;0;	546542;415240;20235.3;0;0;0;	0.95027;0.986762;0.561352;0;0.172289;0;	54171	0	0	0	0
DIA_OC2.mzML	DIA_OC2	P60842;Q14240	Q14240;P60842	IF4A1_HUMAN;IF4A2_HUMAN	EIF4A1;EIF4A2	2.60E+07	1.76E+07	1.01E+07	2.60E+07	1.76E+07	1.01E+07		FMRDPIR	FMRDPIR	FMRDPIR2	2	2.74E-05	0.0129327	0.000254647	0.000274499	0.000224517	0.000274574	0	0	1.24E+06	842176	1.24E+06	0.918507	34.9276	34.6649	35.1469	-1.20443	34.9179	-1.09764	0.00185304	0.55114	4.64E+07	2.0233	0.452001	1.00554	0.999388	0.589701	0.0263662	618030;558817;194532;2890.44;64765.9;0;	596325;558817;85037.8;0;0;0;	0.973343;0.990353;0.0618436;0.280749;-0.345432;0;	54240	0	0	0	0
DIA_OC3.mzML	DIA_OC3	P60842;Q14240	Q14240;P60842	IF4A1_HUMAN;IF4A2_HUMAN	EIF4A1;EIF4A2	1.51E+07	1.10E+07	9.14E+06	1.51E+07	1.10E+07	9.14E+06		FMRDPIR	FMRDPIR	FMRDPIR2	2	0.000111698	0.0129327	0.000261233	0.000255428	0.000224517	0.000255558	0	0	418473	305170	418473	0.587293	34.4096	34.3214	34.4986	-1.20443	34.4723	-1.2836	0.00185304	0.955607	3.86E+07	1.22795	0.500704	0.34297	0.999001	1.27043	0.0400807	505054;450873;46000.3;0;4745.12;0;	193497;178976;46000.3;0;0;0;	0.481975;0.646028;0.801784;0;-0.534522;0;	53481	0	0	0	0
DIA_ON1.mzML	DIA_ON1	P60842;Q14240	Q14240;P60842	IF4A1_HUMAN;IF4A2_HUMAN	EIF4A1;EIF4A2	1.48E+07	1.31E+07	1.24E+07	1.48E+07	1.31E+07	1.24E+07		FMRDPIR	FMRDPIR	FMRDPIR2	2	0.000162893	0.0129327	0.000692042	0.000587544	0.000224517	0.000587544	0	0	1.72E+06	1.59E+06	1.72E+06	0.985066	34.4242	34.2037	34.6444	-1.20443	34.443	-1.2538	0.00185304	0.899012	4.48E+07	2.83573	0.454988	1.12141	0.998794	1.08429	0.29913	815052;731497;176798;23813.9;0;0;	815052;731497;171285;0;0;0;	0.994619;0.994305;0.900148;0.289839;0;0;	53412	0	0	0	0
DIA_ON2.mzML	DIA_ON2	P60842;Q14240	Q14240;P60842	IF4A1_HUMAN;IF4A2_HUMAN	EIF4A1;EIF4A2	1.24E+07	1.06E+07	1.29E+07	1.24E+07	1.06E+07	1.29E+07		FMRDPIR	FMRDPIR	FMRDPIR2	2	0.00015753	0.0129327	0.000604961	0.000595593	0.000224517	0.000595593	0	0	1.47E+06	1.46E+06	1.47E+06	0.985033	34.4105	34.1454	34.6316	-1.20443	34.4441	-1.28264	0.00185304	0.83898	4.24E+07	3.01794	0.422097	1.67716	0.998035	0.743033	0.20688	725859;634507;113783;26032.7;5792.12;0;	720220;634507;112561;0;1635.07;0;	0.991789;0.998731;0.864594;0.600851;0.455005;0;	53412	0	0	0	0
DIA_ON3.mzML	DIA_ON3	P60842;Q14240	Q14240;P60842	IF4A1_HUMAN;IF4A2_HUMAN	EIF4A1;EIF4A2	1.48E+07	1.18E+07	1.32E+07	1.48E+07	1.18E+07	1.32E+07		FMRDPIR	FMRDPIR	FMRDPIR2	2	7.47E-05	0.0129327	0.000574713	0.000472367	0.000224517	0.00047259	0	0	1.72E+06	1.55E+06	1.72E+06	0.988288	34.0399	33.7741	34.2601	-1.20443	34.1321	-1.41152	0.00185304	0.296358	4.90E+07	2.92163	0.419567	1.34235	0.998314	1.41735	0.221028	770086;766731;179105;0;3769.38;0;	770086;766731;179105;0;0;0;	0.984296;0.996199;0.971588;0;0.303392;0;	52860	0	0	0	0
DIA_IN1.mzML	DIA_IN1	P60842;Q14240	Q14240;P60842	IF4A1_HUMAN;IF4A2_HUMAN	EIF4A1;EIF4A2	1.49E+07	1.48E+07	1.91E+07	1.49E+07	1.48E+07	1.91E+07		FMRDPIR	FMRDPIR	FMRDPIR2	2	0.000203252	0.0129327	0.000695894	0.00059952	0.000224517	0.00059988	0	0	1.94E+06	1.84E+06	1.94E+06	0.942113	34.7003	34.479	34.9201	-1.20443	34.6869	-1.20615	0.00185304	0.89005	3.05E+07	2.92049	0.451624	1.21536	0.99948	0.777056	0.00283294	925145;893020;200405;19291.7;0;2429.36;	885008;855750;200405;7364.45;0;0;	0.935212;0.941048;0.977144;0.44632;0;0.00721945;	53826	0	0	0	0
DIA_IN2.mzML	DIA_IN2	P60842;Q14240	Q14240;P60842	IF4A1_HUMAN;IF4A2_HUMAN	EIF4A1;EIF4A2	1.75E+07	1.71E+07	2.10E+07	1.75E+07	1.71E+07	2.10E+07		FMRDPIR	FMRDPIR	FMRDPIR2	2	0.000103423	0.0129327	0.000698324	0.000616523	0.000224517	0.000616903	0	0	2.63E+06	2.57E+06	2.63E+06	0.975271	34.1634	33.9009	34.3407	-1.20443	34.2152	-1.24062	0.00185304	0.846435	3.46E+07	3.69443	0.154552	2.36669	0.999916	1.05795	0.112703	1.22394e+06;1.16574e+06;240035;52587.5;7006.49;6558.86;	1.22054e+06;1.16574e+06;240035;33013.1;1496.62;0;	0.973238;0.97448;0.989449;0.773454;0.515374;0.375233;	52998	0	0	0	0
DIA_IN3.mzML	DIA_IN3	P60842;Q14240	Q14240;P60842	IF4A1_HUMAN;IF4A2_HUMAN	EIF4A1;EIF4A2	1.62E+07	1.58E+07	2.09E+07	1.62E+07	1.58E+07	2.09E+07		FMRDPIR	FMRDPIR	FMRDPIR2	2	0.000206058	0.0129327	0.000635324	0.000526039	0.000224517	0.000526316	0	0	1.93E+06	1.97E+06	1.93E+06	0.994102	34.3822	34.1197	34.6042	-1.20443	34.4342	-1.24713	0.00185304	0.922356	2.75E+07	3.55511	0.150322	2.00514	0.999683	0.983571	0.339627	940074;849363;188228;20792.7;9784.59;0;	907421;835717;188228;12518.8;0;0;	0.99456;0.993264;0.995612;0.737812;0.531771;0;	53343	0	0	0	0
DIA_OC1.mzML	DIA_OC1	Q15428	Q15428	SF3A2_HUMAN	SF3A2	419400	350705	361269	419400	350705	361269	361269	FMSAYEQR	FMSAYEQR	FMSAYEQR2	2	0.000529534	0.0259509	0.00026178	0.000270416	0.000224517	0.000270563	0	1	330142	280097	330142	0.884952	37.9789	37.8436	38.1101	4.45528	38.0964	4.26712	0.00362613	0.823928	620027	1.90779	0.252774	0.69184	0.978518	1.42024	0.0770565	285645;144749;1492.26;46192.2;4658.82;15237.5;	285645;37464.4;0;11941.2;0;7032.35;	0.974123;0.239579;-0.227191;0.404317;-0.452087;0.701122;	59006	0	0	0	0
DIA_OC2.mzML	DIA_OC2	Q15428	Q15428	SF3A2_HUMAN	SF3A2	492766	345416	348366	492766	345416	348366	348366	FMSAYEQR	FMSAYEQR	FMSAYEQR2	2	2.74E-05	0.0259509	0.000254647	0.000274499	0.000224517	0.000274574	0	1	308785	209358	308785	0.945767	38.0996	37.9684	38.1879	4.45528	38.11	4.42097	0.00362613	0.91502	1.17E+06	1.38099	0.18669	1.01005	0.999216	0	-1.00E+07	257286;60297.3;5532.08;81248.2;0;3455.08;	257286;51499.1;0;12071.7;0;0;	0.940768;0.97074;0.556492;-0.376459;0;0.556492;	59213	0	0	0	0
DIA_OC1.mzML	DIA_OC1	O60331	O60331	PI51C_HUMAN	PIP5K1C	441775	376140	358727	441775	376140	358727	135038	FMSNTVFR	FMSNTVFR	FMSNTVFR2	2	0.000184167	0.00679381	0.00026178	0.000270416	0.000224517	0.000270563	0	1	284788	238141	284788	0.986232	55.195	54.9734	55.3261	32.8161	55.0145	33.074	0.00106331	0.812481	742334	1.42183	0.0695551	0	0.995487	1.26239	0.0115536	284788;13687.8;5333.74;11177.2;1381.46;0;	284788;0;0;3542.74;0;0;	0.986232;0.499464;0.499464;0.536815;0.192469;0;	85984	0	0	0	0
DIA_OC2.mzML	DIA_OC2	O60331	O60331	PI51C_HUMAN	PIP5K1C	540063	375483	371001	540063	375483	371001	167606	FMSNTVFR	FMSNTVFR	FMSNTVFR2	2	0.000206788	0.00679381	0.000254647	0.000274499	0.000224517	0.000274574	0	1	312962	212190	312962	0.939029	55.0673	54.893	55.202	32.8161	54.9228	33.0281	0.00106331	0.758491	125046	1.30531	0.894101	0	0.993458	0	-1.00E+07	295764;22047.9;22622.2;0;2519.77;0;	295764;6548.95;10649.4;0;0;0;	0.956283;0.524876;0.71452;0;0.392046;0;	85846	0	0	0	0
DIA_OC3.mzML	DIA_OC3	O60331	O60331	PI51C_HUMAN	PIP5K1C	551589	402244	309374	551589	402244	309374	114221	FMSNTVFR	FMSNTVFR	FMSNTVFR2	2	3.25E-05	0.00679381	0.000261233	0.000255428	0.000224517	0.000255558	0	1	348730	254310	348730	0.963306	54.3014	54.124	54.5221	32.8161	54.2926	32.8395	0.00106331	0.977829	711791	2.58619	0.207938	0	0.999985	0	-1.00E+07	320250;28395.5;26794.3;18277.4;9264.57;0;	320250;13441.8;15038.6;11294.1;4226.48;0;	0.988203;0.701416;0.667215;0.714138;0.708949;0;	84673	0	0	0	0
DIA_ON1.mzML	DIA_ON1	O60331	O60331	PI51C_HUMAN	PIP5K1C	359580	320022	243689	359580	320022	243689	133223	FMSNTVFR	FMSNTVFR	FMSNTVFR2	2	0.000315981	0.00679381	0.000692042	0.000587544	0.000224517	0.000587544	0	1	187409	166217	187409	0.950317	54.4391	54.2606	54.6141	32.8161	54.4129	32.8487	0.00106331	0	0	2.22698	0.243658	0.611301	0.998334	0	-1.00E+07	158261;18555.7;25351.3;13818.1;7263.21;0;	158261;18555.7;10591.8;4197.98;2402.08;0;	0.97247;0.876286;0.749004;0.447949;0.541355;0;	84811	0	0	0	0
DIA_ON2.mzML	DIA_ON2	O60331	O60331	PI51C_HUMAN	PIP5K1C	136908	130135	149069	136908	130135	149069	132298	FMSNTVFR	FMSNTVFR	FMSNTVFR2	2	0.000450277	0.00679381	0.000604961	0.000595593	0.000224517	0.000595593	0	1	77366.9	69115.9	77366.9	0.474377	54.4763	54.388	54.5653	32.8161	54.4302	32.8821	0.00106331	0	0	1.69371	0.304243	0	0.984863	0.534939	0.188324	147440;8581.75;35824.4;3801.47;4480.19;0;	53673.8;8581.75;15111.3;0;0;0;	0.467218;0.801784;0.313871;0.133631;0.218099;0;	84880	0	0	0	0
DIA_ON3.mzML	DIA_ON3	O60331	O60331	PI51C_HUMAN	PIP5K1C	167890	137601	178771	167890	137601	178771	156259	FMSNTVFR	FMSNTVFR	FMSNTVFR2	2	0.000390193	0.00679381	0.000574713	0.000472367	0.000224517	0.00047259	0	1	127210	112346	127210	0.918271	54.1423	53.8792	54.2779	32.8161	54.1772	32.7913	0.00106331	0.519532	255720	1.2738	0.796091	0.258323	0.982882	0	-1.00E+07	118949;28544;18986.1;12791.4;0;0;	118949;8260.94;0;0;0;0;	0.936667;0.653388;-0.308519;-0.466652;0;0;	84397	0	0	0	0
DIA_IN1.mzML	DIA_IN1	O60331	O60331	PI51C_HUMAN	PIP5K1C	249593	246008	286056	249593	246008	286056	273984	FMSNTVFR	FMSNTVFR	FMSNTVFR2	2	0.00460571	0.00679381	0.000695894	0.00059952	0.000224517	0.00059988	0	1	260282	238580	260282	0.963481	54.8149	54.5957	54.9898	32.8161	54.7261	33.0022	0.00106331	0	0	1.74499	0.204247	0	0.917356	1.57723	0.00489765	205925;3216.17;63258.7;3417.74;2639.04;0;	205925;0;54357.6;0;773.617;0;	0.994013;-0.414106;0.847813;-0.344149;0.500702;0;	85363	0	0	0	0
DIA_IN2.mzML	DIA_IN2	O60331	O60331	PI51C_HUMAN	PIP5K1C	275755	271062	239112	275755	271062	239112	194992	FMSNTVFR	FMSNTVFR	FMSNTVFR2	2	0.00212445	0.00679381	0.000698324	0.000616523	0.000224517	0.000616903	0	1	153772	155863	153772	0.864302	54.0224	53.8435	54.1113	32.8161	54.0817	32.7684	0.00106331	0	0	1.48286	0.24545	0	0.955178	1.05795	0.000299745	141289;17831.6;47320.4;6707.68;0;0;	115877;17831.6;20063.5;0;0;0;	0.908852;0.681271;0.769674;0.101221;0;0;	84121	0	0	0	0
DIA_OC2.mzML	DIA_OC2	P38919	P38919	IF4A3_HUMAN	EIF4A3	1.40E+06	952460	1.31E+06	1.40E+06	952460	1.31E+06	1.31E+06	FMTDPIR	FMTDPIR	FMTDPIR2	2	0.00140725	0.0269979	0.000254647	0.000274499	0.000224517	0.000274574	0	1	145249	98479.9	145249	0.361322	48.774	48.6848	48.8631	24.1829	48.6745	24.3478	0.00377257	0.684777	2.01E+06	0.658232	0.745091	0	0.941401	0.768406	0.0211524	284370;58465.9;0;152255;1200.84;0;	86783.5;58465.9;0;0;0;0;	0.0645842;0.801784;0;-0.418263;-0.534522;0;	75972	0	0	0	0
DIA_OC3.mzML	DIA_OC3	P38919	P38919	IF4A3_HUMAN	EIF4A3	1.23E+06	928061	1.44E+06	1.23E+06	928061	1.44E+06	1.44E+06	FMTDPIR	FMTDPIR	FMTDPIR2	2	0.000111698	0.0269979	0.000261233	0.000255428	0.000224517	0.000255558	0	1	550923	401758	550923	0.928972	48.1767	48.0453	48.355	24.1829	48.1824	24.2047	0.00377257	0.930617	2.76E+06	1.93397	0.234854	0.518936	0.999051	1.29881	0.0103168	272946;330575;102508;225842;5501.59;0;	220347;330575;0;61630.8;0;0;	0.894826;0.951732;0.421898;0.254902;0.55295;0;	75075	0	0	0	0
DIA_ON3.mzML	DIA_ON3	P38919	P38919	IF4A3_HUMAN	EIF4A3	820459	779896	440297	820459	779896	440297	440297	FMTDPIR	FMTDPIR	FMTDPIR2	2	0.00436586	0.0269979	0.000574713	0.000472367	0.000224517	0.00047259	0	1	80177.6	75711.7	80177.6	0.535558	47.9817	47.8935	48.1586	24.1829	47.9681	24.2099	0.00377257	0.804532	693788	0.752865	0.477232	0.00119664	0.899611	1.2503	0.366872	75706.8;30271.1;65858;48510.7;13265.3;0;	32175.1;30271.1;17731.5;0;0;0;	0.329807;0.728953;0.578745;0.156655;-0.0881234;0;	74730	0	0	0	0
DIA_IN3.mzML	DIA_IN3	P38919	P38919	IF4A3_HUMAN	EIF4A3	896979	856767	761715	896979	856767	761715	761715	FMTDPIR	FMTDPIR	FMTDPIR2	2	0.00606171	0.0269979	0.000635324	0.000526039	0.000224517	0.000526316	0	1	98924.1	93723	98924.1	0.570531	48.2051	48.0279	48.3793	24.1829	48.125	24.2934	0.00377257	0.684452	1.49E+06	0.594504	0.273585	0.000302754	0.894661	0.672874	0.0117773	88390.8;46759.7;35140.2;62949.9;19680;0;	38986.8;46759.7;13177.6;18186.1;0;0;	0.550221;0.614401;0.474951;0.551112;-0.483007;0;	75006	0	0	0	0
DIA_OC1.mzML	DIA_OC1	P08133	P08133	ANXA6_HUMAN	ANXA6	1.16E+07	9.70E+06	9.60E+06	1.16E+07	9.70E+06	9.60E+06	9.60E+06	FMTILC(UniMod:4)TR	FMTILCTR	FMTILC(UniMod:4)TR2	2	4.20E-05	0.000256558	0.00026178	0.000270416	0.000224517	0.000270563	0	1	1.49E+06	1.28E+06	1.49E+06	0.992532	66.7756	66.6013	66.953	50.3533	66.6849	50.5168	0.000128222	0.946718	6.71E+06	5.10804	0.308159	4.40533	0.999931	1.07721	0.077046	991837;370307;221314;133240;68052.5;33174;	991838;370307;213991;132308;68052.5;16240.2;	0.995131;0.993084;0.885376;0.971499;0.983307;0.718567;	104133	0	0	0	0
DIA_OC2.mzML	DIA_OC2	P08133	P08133	ANXA6_HUMAN	ANXA6	1.36E+07	9.23E+06	9.73E+06	1.36E+07	9.23E+06	9.73E+06	9.73E+06	FMTILC(UniMod:4)TR	FMTILCTR	FMTILC(UniMod:4)TR2	2	2.74E-05	0.000256558	0.000254647	0.000274499	0.000224517	0.000274574	0	1	1.85E+06	1.25E+06	1.85E+06	0.996138	66.6875	66.5097	66.9068	50.3533	66.6669	50.3748	0.000128222	0.99059	8.12E+06	5.25026	0.266093	4.83166	0.999999	0.543606	0.0405327	1.24494e+06;466572;268366;134656;88289.2;48417.6;	1.24494e+06;466572;257781;134656;87525.4;47612.8;	0.997659;0.992891;0.91524;0.993331;0.933892;0.815885;	104064	0	0	0	0
DIA_OC3.mzML	DIA_OC3	P08133	P08133	ANXA6_HUMAN	ANXA6	1.26E+07	9.43E+06	9.14E+06	1.26E+07	9.43E+06	9.14E+06	9.14E+06	FMTILC(UniMod:4)TR	FMTILCTR	FMTILC(UniMod:4)TR2	2	3.25E-05	0.000256558	0.000261233	0.000255428	0.000224517	0.000255558	0	1	1.67E+06	1.22E+06	1.67E+06	0.983922	66.102	65.9246	66.2757	50.3533	66.1525	50.2656	0.000128222	0.988049	7.82E+06	5.58087	0.243836	4.79566	0.999998	0.797644	0.0808557	1.11739e+06;427213;291860;121865;89257.9;52119.3;	1.1163e+06;427213;291860;121865;88558.9;52119.3;	0.982343;0.994651;0.962179;0.960775;0.980973;0.936679;	103167	0	0	0	0
DIA_ON1.mzML	DIA_ON1	P08133	P08133	ANXA6_HUMAN	ANXA6	270775	208501	253112	270775	208501	253112	253112	FMTILC(UniMod:4)TR	FMTILCTR	FMTILC(UniMod:4)TR2	2	9.31E-05	0.000256558	0.000692042	0.000587544	0.000224517	0.000587544	0	1	153240	134439	153240	0.894696	66.3238	66.2378	66.4121	50.3533	66.2651	50.448	0.000128222	0.641066	5.41E+06	2.91099	0.399842	1.47694	0.999899	1.63774	0.00929882	231715;74119;27451.3;6491.69;2716.4;2954.63;	135360;16342.3;6589.53;1537.55;2716.4;2215.97;	0.938077;0.574531;0.520905;0.478514;0.801784;0.801784;	103443	0	0	0	0
DIA_ON2.mzML	DIA_ON2	P08133	P08133	ANXA6_HUMAN	ANXA6	334766	298800	306088	334766	298800	306088	306088	FMTILC(UniMod:4)TR	FMTILCTR	FMTILC(UniMod:4)TR2	2	9.00E-05	0.000256558	0.000604961	0.000595593	0.000224517	0.000595593	0	1	86024	78544.8	86024	0.463379	66.4069	66.3187	66.4959	50.3533	66.347	50.4425	0.000128222	0.078784	3.69E+06	2.0449	0.314446	2.0449	0.999588	1.04493	0.0824347	219051;15040.8;55048.7;2699.8;0;20056.8;	72043.6;11280.6;8242.95;2699.8;0;3839.61;	0.39771;0.801784;0.321733;0.801784;0;0.4145;	103581	0	0	0	0
DIA_ON3.mzML	DIA_ON3	P08133	P08133	ANXA6_HUMAN	ANXA6	379418	300619	357705	379418	300619	357705	357705	FMTILC(UniMod:4)TR	FMTILCTR	FMTILC(UniMod:4)TR2	2	7.47E-05	0.000256558	0.000574713	0.000472367	0.000224517	0.00047259	0	1	307974	258443	307974	0.954147	66.1226	65.9916	66.3432	50.3533	66.145	50.3187	0.000128222	0.415397	8.53E+06	2.89806	0.788689	0	0.999593	0.794405	0.0499478	233602;73876.6;57111.8;6039.72;0;4399.34;	233602;72967.4;32860.8;1404.68;0;4399.34;	0.982422;0.87177;0.715774;0.531;0;0.827377;	103167	0	0	0	0
DIA_IN1.mzML	DIA_IN1	P08133	P08133	ANXA6_HUMAN	ANXA6	228428	225744	206070	228428	225744	206070	206070	FMTILC(UniMod:4)TR	FMTILCTR	FMTILC(UniMod:4)TR2	2	0.00261746	0.000256558	0.000695894	0.00059952	0.000224517	0.00059988	0	1	52697	46857.1	52697	0.742512	66.6208	66.5325	66.7952	50.3533	66.6103	50.3857	0.000128222	0.844277	1.39E+07	0.922961	0.60146	0	0.951296	1.58791	0.00217158	94114.9;12278.2;10770;0;0;0;	40418.8;12278.2;0;0;0;0;	0.766584;0.663267;0.0205086;0;0;0;	103857	0	0	0	0
DIA_IN2.mzML	DIA_IN2	P08133	P08133	ANXA6_HUMAN	ANXA6	178428	198990	207388	178428	198990	207388	207388	FMTILC(UniMod:4)TR	FMTILCTR	FMTILC(UniMod:4)TR2	2	0.000181406	0.000256558	0.000698324	0.000616523	0.000224517	0.000616903	0	1	157780	156278	157780	0.804957	66.1888	66.0998	66.3632	50.3533	66.1635	50.3867	0.000128222	0.194048	7.29E+06	1.8666	0.283408	0	0.99831	0.666116	0.0247947	138809;26268.9;13230.8;7330.55;0;7572.64;	128947;26268.9;2216.17;2563.83;0;2393.35;	0.832398;0.683665;0.0249553;0.667605;0;0.62091;	103167	0	0	0	0
DIA_IN3.mzML	DIA_IN3	P08133	P08133	ANXA6_HUMAN	ANXA6	207909	226998	153441	207909	226998	153441	153441	FMTILC(UniMod:4)TR	FMTILCTR	FMTILC(UniMod:4)TR2	2	0.000270685	0.000256558	0.000635324	0.000526039	0.000224517	0.000526316	0	1	36212.4	36436.6	36212.4	0.743532	66.3114	66.1791	66.4425	50.3533	66.2957	50.3834	0.000128222	0.0591702	8.80E+06	2.05479	0.253995	0	0.998072	1.93637	0.224143	73351.3;15134.1;46934.3;3452.49;0;3446.33;	36212.4;0;46934.3;0;0;1262.95;	0.743532;0.514901;0.964042;0.426101;0;0.663634;	103374	0	0	0	0
DIA_OC1.mzML	DIA_OC1	P27635	P27635	RL10_HUMAN	RPL10	2.97E+06	2.48E+06	2.36E+06	2.97E+06	2.48E+06	2.36E+06	1.10E+06	FNADEFEDMVAEK	FNADEFEDMVAEK	FNADEFEDMVAEK2	2	4.20E-05	0.000256558	0.00026178	0.000270416	0.000224517	0.000270563	0	1	1.01E+06	846138	1.01E+06	0.970176	77.8138	77.6361	77.9449	68.3081	77.8569	68.24	0.000128222	0.992055	4.81E+06	5.58854	0.634761	7.79718	1	1.05795	0.0585094	582906;356495;427574;249280;282425;226499;	537199;356495;427575;249280;259538;225397;	0.956317;0.983568;0.983644;0.989466;0.953789;0.981874;	121408	0	0	0	0
DIA_OC2.mzML	DIA_OC2	P27635	P27635	RL10_HUMAN	RPL10	3.61E+06	2.45E+06	2.37E+06	3.61E+06	2.45E+06	2.37E+06	1.22E+06	FNADEFEDMVAEK	FNADEFEDMVAEK	FNADEFEDMVAEK2	2	2.74E-05	0.000256558	0.000254647	0.000274499	0.000224517	0.000274574	0	1	1.29E+06	890464	1.29E+06	0.994815	77.8379	77.6628	78.0158	68.3081	77.8195	68.3076	0.000128222	0.981827	5.22E+06	5.70855	0.679753	6.83099	1	1.22173	0.0441277	667782;421709;526504;327621;341541;294663;	667782;421709;526504;327621;331634;294663;	0.995168;0.945721;0.995636;0.994241;0.97732;0.994655;	121546	0	0	0	0
DIA_OC3.mzML	DIA_OC3	P27635	P27635	RL10_HUMAN	RPL10	3.16E+06	2.38E+06	2.28E+06	3.16E+06	2.38E+06	2.28E+06	1.09E+06	FNADEFEDMVAEK	FNADEFEDMVAEK	FNADEFEDMVAEK2	2	3.25E-05	0.000256558	0.000261233	0.000255428	0.000224517	0.000255558	0	1	1.34E+06	1.03E+06	1.34E+06	0.984247	77.1761	76.9985	77.3967	68.3081	77.2667	68.0851	0.000128222	0.984255	5.87E+06	5.30308	0.716537	7.79349	1	1.05795	0.0026633	716070;438297;436746;345980;312420;282127;	716070;438297;436746;345980;309500;282127;	0.97955;0.959077;0.810967;0.98326;0.978726;0.99738;	120511	0	0	0	0
DIA_OC1.mzML	DIA_OC1	P27635	P27635	RL10_HUMAN	RPL10	2.97E+06	2.48E+06	2.36E+06	2.97E+06	2.48E+06	2.36E+06	1.10E+06	FNADEFEDMVAEKR	FNADEFEDMVAEKR	FNADEFEDMVAEKR3	3	4.20E-05	0.000256558	0.00026178	0.000270416	0.000224517	0.000270563	0	1	1.37E+06	1.16E+06	1.37E+06	0.984904	70.6128	70.4799	70.7913	57.3939	70.682	57.274	0.000128222	0.99287	1.29E+07	5.7203	0.800375	0	0.999981	0.933665	0.210325	556615;512413;443214;369699;288331;241452;	556615;512413;442677;369699;284260;241452;	0.980393;0.993817;0.989185;0.986569;0.988749;0.978392;	110140	0	0	0	0
DIA_OC2.mzML	DIA_OC2	P27635	P27635	RL10_HUMAN	RPL10	3.61E+06	2.45E+06	2.37E+06	3.61E+06	2.45E+06	2.37E+06	1.22E+06	FNADEFEDMVAEKR	FNADEFEDMVAEKR	FNADEFEDMVAEKR3	3	2.74E-05	0.000256558	0.000254647	0.000274499	0.000224517	0.000274574	0	1	1.82E+06	1.23E+06	1.82E+06	0.985597	70.6488	70.5164	70.8262	57.3939	70.6279	57.3848	0.000128222	0.993236	1.50E+07	5.65877	0.781748	0	0.999994	0.540902	0.00590547	760475;664180;569785;487587;384191;370321;	760475;662597;569785;487587;384191;370321;	0.976833;0.992218;0.992799;0.990849;0.974324;0.964345;	110278	0	0	0	0
DIA_OC3.mzML	DIA_OC3	P27635	P27635	RL10_HUMAN	RPL10	3.16E+06	2.38E+06	2.28E+06	3.16E+06	2.38E+06	2.28E+06	1.09E+06	FNADEFEDMVAEKR	FNADEFEDMVAEKR	FNADEFEDMVAEKR3	3	3.25E-05	0.000256558	0.000261233	0.000255428	0.000224517	0.000255558	0	1	1.27E+06	1.00E+06	1.27E+06	0.972469	70.0283	69.8493	70.1588	57.3939	70.0855	57.2949	0.000128222	0.98267	1.38E+07	5.59164	0.760866	0	0.999987	1.50024	0.0129412	532949;492994;419617;318839;287248;259252;	532949;489752;419617;318839;283881;259252;	0.981485;0.989412;0.981971;0.944895;0.976922;0.980207;	109312	0	0	0	0
DIA_ON3.mzML	DIA_ON3	P27635	P27635	RL10_HUMAN	RPL10	62826.9	53002	45034.6	62826.9	53002	45034.6	53404.4	FNADEFEDMVAEKR	FNADEFEDMVAEKR	FNADEFEDMVAEKR3	3	0.00865124	0.000256558	0.0322723	0.000472367	0.000224517	0.00047259	0	1	62826.9	53002	62826.9	0.875075	70.0455	69.9123	70.2208	57.3939	70.082	57.3119	0.000128222	0.249418	69659.5	1.80817	0.554593	0	0.846034	0	-1.00E+07	28286.5;8111.57;14257.3;29913;0;0;	28286.5;0;4627.45;29913;0;0;	0.844438;0.233769;0.573033;0.950772;0;0;	109312	0	0	0	0
DIA_OC1.mzML	DIA_OC1	P09382	P09382	LEG1_HUMAN	LGALS1	4.74E+08	4.09E+08	3.51E+08	4.74E+08	4.09E+08	3.51E+08	3.51E+08	FNAHGDANTIVC(UniMod:4)NSK	FNAHGDANTIVCNSK	FNAHGDANTIVC(UniMod:4)NSK2	2	4.20E-05	0.000256558	0.00026178	0.000270416	0.000224517	0.000270563	0	1	2.74E+06	2.29E+06	2.74E+06	0.985321	32.7199	32.5887	32.8524	-5.7563	32.654	-5.68732	0.000128222	0.985086	1.92E+07	5.66152	0.777295	10.3942	0.999964	0	-1.00E+07	1.64941e+06;1.15547e+06;880275;716730;700469;604805;	1.64941e+06;1.15547e+06;880275;716730;700469;604805;	0.961636;0.985334;0.986151;0.983715;0.984258;0.987108;	50757	0	0	0	0
DIA_OC2.mzML	DIA_OC2	P09382	P09382	LEG1_HUMAN	LGALS1	5.69E+08	3.86E+08	3.17E+08	5.69E+08	3.86E+08	3.17E+08	3.17E+08	FNAHGDANTIVC(UniMod:4)NSK	FNAHGDANTIVCNSK	FNAHGDANTIVC(UniMod:4)NSK2	2	2.74E-05	0.000256558	0.000254647	0.000274499	0.000224517	0.000274574	0	1	4.22E+06	2.86E+06	4.22E+06	0.959947	32.7966	32.6656	32.9318	-5.7563	32.7265	-5.64759	0.000128222	0.986335	2.48E+07	5.43725	0.777938	9.99724	0.999987	0	-1.00E+07	2.16302e+06;1.8001e+06;1.43079e+06;1.14243e+06;1.01698e+06;974235;	2.16302e+06;1.78997e+06;1.41978e+06;1.13827e+06;1.00825e+06;967422;	0.951177;0.95523;0.969081;0.957216;0.955459;0.957011;	50895	0	0	0	0
DIA_OC3.mzML	DIA_OC3	P09382	P09382	LEG1_HUMAN	LGALS1	5.45E+08	3.99E+08	3.28E+08	5.45E+08	3.99E+08	3.28E+08	3.28E+08	FNAHGDANTIVC(UniMod:4)NSK	FNAHGDANTIVCNSK	FNAHGDANTIVC(UniMod:4)NSK2	2	3.25E-05	0.000256558	0.000261233	0.000255428	0.000224517	0.000255558	0	1	2.88E+06	2.20E+06	2.88E+06	0.98599	32.3679	32.2356	32.5453	-5.7563	32.2902	-5.68934	0.000128222	0.993805	1.78E+07	5.75715	0.727426	10.519	0.999956	0	-1.00E+07	1.93489e+06;1.23863e+06;916073;787743;720442;684175;	1.93489e+06;1.23863e+06;916073;787743;720442;683426;	0.983171;0.985182;0.98638;0.985257;0.986882;0.986438;	50274	0	0	0	0
DIA_ON1.mzML	DIA_ON1	P09382	P09382	LEG1_HUMAN	LGALS1	1.12E+08	9.85E+07	1.15E+08	1.12E+08	9.85E+07	1.15E+08	1.15E+08	FNAHGDANTIVC(UniMod:4)NSK	FNAHGDANTIVCNSK	FNAHGDANTIVC(UniMod:4)NSK2	2	9.31E-05	0.000256558	0.000692042	0.000587544	0.000224517	0.000587544	0	1	546392	475461	546392	0.977776	32.424	32.2465	32.5554	-5.7563	32.3413	-5.55578	0.000128222	0.989425	4.23E+06	5.4263	0.666965	10.0077	0.999989	0	-1.00E+07	370585;224698;180522;146376;141294;130142;	370585;224698;180448;146376;141246;127358;	0.88149;0.977589;0.974503;0.982851;0.982256;0.975125;	50274	0	0	0	0
DIA_ON2.mzML	DIA_ON2	P09382	P09382	LEG1_HUMAN	LGALS1	1.31E+08	1.19E+08	1.12E+08	1.31E+08	1.19E+08	1.12E+08	1.12E+08	FNAHGDANTIVC(UniMod:4)NSK	FNAHGDANTIVCNSK	FNAHGDANTIVC(UniMod:4)NSK2	2	9.00E-05	0.000256558	0.000604961	0.000595593	0.000224517	0.000595593	0	1	523093	475046	523093	0.977859	32.4094	32.2319	32.5407	-5.7563	32.3227	-5.52966	0.000128222	0.98717	4.12E+06	5.55756	0.699072	10.2851	0.999994	0	-1.00E+07	474002;216164;174981;143131;131948;128140;	474002;216164;174981;143131;131948;128140;	0.950076;0.980884;0.978884;0.982937;0.971544;0.98108;	50274	0	0	0	0
DIA_ON3.mzML	DIA_ON3	P09382	P09382	LEG1_HUMAN	LGALS1	1.33E+08	1.12E+08	1.12E+08	1.33E+08	1.12E+08	1.12E+08	1.12E+08	FNAHGDANTIVC(UniMod:4)NSK	FNAHGDANTIVCNSK	FNAHGDANTIVC(UniMod:4)NSK2	2	7.47E-05	0.000256558	0.000574713	0.000472367	0.000224517	0.00047259	0	1	766563	598671	766563	0.984207	32.1282	31.9508	32.2587	-5.7563	32.1085	-5.66093	0.000128222	0.989123	5.51E+06	5.62708	0.725848	10.2309	0.999916	0	-1.00E+07	586985;317114;255806;207428;193643;164616;	586985;317114;255806;207428;193643;164616;	0.943617;0.985833;0.978344;0.988789;0.989287;0.975763;	49860	0	0	0	0
DIA_IN1.mzML	DIA_IN1	P09382	P09382	LEG1_HUMAN	LGALS1	2.93E+07	2.66E+07	3.59E+07	2.93E+07	2.66E+07	3.59E+07	3.59E+07	FNAHGDANTIVC(UniMod:4)NSK	FNAHGDANTIVCNSK	FNAHGDANTIVC(UniMod:4)NSK2	2	0.000104439	0.000256558	0.000695894	0.00059952	0.000224517	0.00059988	0	1	71578	77865	71578	0.941779	32.6125	32.5233	32.7428	-5.7563	32.5927	-5.72561	0.000128222	0.939785	473815	4.57413	0.805761	8.5711	0.999999	0	-1.00E+07	25176.2;31971.1;22205.3;24666.8;17401.6;13844.5;	7882.06;31971.1;22205.3;24666.8;17401.6;13844.5;	0.638958;0.943385;0.93998;0.9648;0.941123;0.943614;	50550	0	0	0	0
DIA_IN2.mzML	DIA_IN2	P09382	P09382	LEG1_HUMAN	LGALS1	3.01E+07	2.95E+07	3.07E+07	3.01E+07	2.95E+07	3.07E+07	3.07E+07	FNAHGDANTIVC(UniMod:4)NSK	FNAHGDANTIVCNSK	FNAHGDANTIVC(UniMod:4)NSK2	2	0.000103423	0.000256558	0.000698324	0.000616523	0.000224517	0.000616903	0	1	67265.7	70173.7	67265.7	0.926839	32.1179	31.9857	32.2958	-5.7563	32.1041	-5.88878	0.000128222	0.926027	508063	3.40727	0.415984	5.52593	0.999992	0	-1.00E+07	0;29455.4;19317;7725.8;18572.4;13518.5;	0;29455.4;19237.9;0;18572.4;13518.5;	0;0.955664;0.897682;0.508997;0.911325;0.910695;	49791	0	0	0	0
DIA_IN3.mzML	DIA_IN3	P09382	P09382	LEG1_HUMAN	LGALS1	3.13E+07	2.96E+07	3.40E+07	3.13E+07	2.96E+07	3.40E+07	3.40E+07	FNAHGDANTIVC(UniMod:4)NSK	FNAHGDANTIVCNSK	FNAHGDANTIVC(UniMod:4)NSK2	2	0.000141884	0.000256558	0.000635324	0.000526039	0.000224517	0.000526316	0	1	58524.7	65988.2	58524.7	0.943348	32.3828	32.2476	32.5581	-5.7563	32.332	-5.7937	0.000128222	0.969842	549515	4.16904	0.651482	5.30945	0.999988	0	-1.00E+07	138859;25843.5;20983.9;17591.3;11953.4;4597.33;	46231.3;25587.3;20983.9;17591.3;11953.4;1545.32;	0.717142;0.984544;0.93336;0.984397;0.8727;0.620812;	50205	0	0	0	0
DIA_OC1.mzML	DIA_OC1	P09382	P09382	LEG1_HUMAN	LGALS1	4.74E+08	4.09E+08	3.51E+08	4.74E+08	4.09E+08	3.51E+08	3.51E+08	FNAHGDANTIVC(UniMod:4)NSK	FNAHGDANTIVCNSK	FNAHGDANTIVC(UniMod:4)NSK3	3	4.20E-05	0.000318353	0.00026178	0.000270416	0.000224517	0.000270563	0	1	5.36E+07	4.48E+07	5.36E+07	0.986223	32.7008	32.5696	32.8783	-5.44415	32.7899	-5.72629	0.000160308	0.991798	2.35E+08	5.75949	0.4214	8.5442	0.999999	0.503299	0.0335776	3.72943e+07;1.24924e+07;9.63027e+06;8.23497e+06;8.03811e+06;3.78396e+06;	3.72943e+07;1.24924e+07;9.63027e+06;8.23497e+06;8.0381e+06;3.78396e+06;	0.986546;0.986714;0.988022;0.987156;0.98831;0.981408;	50729	0	0	0	0
DIA_OC2.mzML	DIA_OC2	P09382	P09382	LEG1_HUMAN	LGALS1	5.69E+08	3.86E+08	3.17E+08	5.69E+08	3.86E+08	3.17E+08	3.17E+08	FNAHGDANTIVC(UniMod:4)NSK	FNAHGDANTIVCNSK	FNAHGDANTIVC(UniMod:4)NSK3	3	2.74E-05	0.000318353	0.000254647	0.000274499	0.000224517	0.000274574	0	1	6.32E+07	4.28E+07	6.32E+07	0.978844	32.7805	32.6494	32.9128	-5.44415	32.8623	-5.68035	0.000160308	0.992161	2.85E+08	5.63542	0.420574	8.2216	0.999999	0.693541	0.0708291	4.39739e+07;1.49677e+07;1.1548e+07;9.61921e+06;9.37765e+06;4.21923e+06;	4.39739e+07;1.49677e+07;1.1548e+07;9.61921e+06;9.37765e+06;4.21923e+06;	0.979947;0.977262;0.982531;0.978111;0.977639;0.972968;	50867	0	0	0	0
DIA_OC3.mzML	DIA_OC3	P09382	P09382	LEG1_HUMAN	LGALS1	5.45E+08	3.99E+08	3.28E+08	5.45E+08	3.99E+08	3.28E+08	3.28E+08	FNAHGDANTIVC(UniMod:4)NSK	FNAHGDANTIVCNSK	FNAHGDANTIVC(UniMod:4)NSK3	3	3.25E-05	0.000318353	0.000261233	0.000255428	0.000224517	0.000255558	0	1	5.49E+07	4.18E+07	5.49E+07	0.981653	32.3939	32.2165	32.5263	-5.44415	32.4313	-5.6333	0.000160308	0.985731	2.32E+08	5.72595	0.396424	8.5688	0.999999	1.14239	0.0238714	3.84007e+07;1.27721e+07;1.00623e+07;8.54244e+06;8.23515e+06;3.7706e+06;	3.84007e+07;1.27721e+07;1.00623e+07;8.54244e+06;8.23515e+06;3.7706e+06;	0.98083;0.98406;0.985068;0.984677;0.98401;0.981875;	50315	0	0	0	0
DIA_ON1.mzML	DIA_ON1	P09382	P09382	LEG1_HUMAN	LGALS1	1.12E+08	9.85E+07	1.15E+08	1.12E+08	9.85E+07	1.15E+08	1.15E+08	FNAHGDANTIVC(UniMod:4)NSK	FNAHGDANTIVCNSK	FNAHGDANTIVC(UniMod:4)NSK3	3	9.31E-05	0.000318353	0.000692042	0.000587544	0.000224517	0.000587544	0	1	1.56E+07	1.36E+07	1.56E+07	0.982008	32.4049	32.2725	32.5826	-5.44415	32.482	-5.59923	0.000160308	0.981817	6.60E+07	5.63386	0.372728	8.2934	0.999996	1.05795	0.0947427	1.09768e+07;3.54307e+06;2.84038e+06;2.58597e+06;2.1582e+06;1.08653e+06;	1.09713e+07;3.54307e+06;2.84038e+06;2.58597e+06;2.1582e+06;1.08472e+06;	0.981811;0.982997;0.982977;0.981811;0.9602;0.980759;	50246	0	0	0	0
DIA_ON2.mzML	DIA_ON2	P09382	P09382	LEG1_HUMAN	LGALS1	1.31E+08	1.19E+08	1.12E+08	1.31E+08	1.19E+08	1.12E+08	1.12E+08	FNAHGDANTIVC(UniMod:4)NSK	FNAHGDANTIVCNSK	FNAHGDANTIVC(UniMod:4)NSK3	3	9.00E-05	0.000318353	0.000604961	0.000595593	0.000224517	0.000595593	0	1	1.54E+07	1.37E+07	1.54E+07	0.980535	32.3903	32.2579	32.5678	-5.44415	32.4622	-5.57651	0.000160308	0.976939	6.29E+07	5.65896	0.42917	8.35388	0.999999	1.00351	0.0158292	1.08136e+07;3.48737e+06;2.74837e+06;2.4686e+06;2.31773e+06;1.10019e+06;	1.08136e+07;3.48737e+06;2.74837e+06;2.4686e+06;2.31773e+06;1.10019e+06;	0.980903;0.980876;0.980239;0.981546;0.976666;0.975837;	50246	0	0	0	0
DIA_ON3.mzML	DIA_ON3	P09382	P09382	LEG1_HUMAN	LGALS1	1.33E+08	1.12E+08	1.12E+08	1.33E+08	1.12E+08	1.12E+08	1.12E+08	FNAHGDANTIVC(UniMod:4)NSK	FNAHGDANTIVCNSK	FNAHGDANTIVC(UniMod:4)NSK3	3	7.47E-05	0.000318353	0.000574713	0.000472367	0.000224517	0.00047259	0	1	1.73E+07	1.35E+07	1.73E+07	0.989939	32.1091	31.9767	32.2859	-5.44415	32.2356	-5.70765	0.000160308	0.982471	7.43E+07	5.8223	0.409871	8.70032	0.999981	1.02385	0.12425	1.2074e+07;3.99258e+06;3.06105e+06;2.79603e+06;2.62908e+06;1.22248e+06;	1.2074e+07;3.99258e+06;3.06105e+06;2.79603e+06;2.62908e+06;1.22248e+06;	0.989542;0.990564;0.992461;0.992001;0.988131;0.991813;	49832	0	0	0	0
DIA_IN1.mzML	DIA_IN1	P09382	P09382	LEG1_HUMAN	LGALS1	2.93E+07	2.66E+07	3.59E+07	2.93E+07	2.66E+07	3.59E+07	3.59E+07	FNAHGDANTIVC(UniMod:4)NSK	FNAHGDANTIVCNSK	FNAHGDANTIVC(UniMod:4)NSK3	3	0.000104439	0.000318353	0.000695894	0.00059952	0.000224517	0.00059988	0	1	1.96E+06	2.12E+06	1.96E+06	0.950575	32.6355	32.5033	32.7238	-5.44415	32.7311	-5.67846	0.000160308	0.971236	8.78E+06	4.95269	0.432592	7.2201	0.999999	0	-1.00E+07	1.37213e+06;449286;325802;281602;253705;139583;	1.37213e+06;449286;325802;278817;253094;139583;	0.949549;0.950293;0.941014;0.910099;0.906937;0.961572;	50591	0	0	0	0
DIA_IN2.mzML	DIA_IN2	P09382	P09382	LEG1_HUMAN	LGALS1	3.01E+07	2.95E+07	3.07E+07	3.01E+07	2.95E+07	3.07E+07	3.07E+07	FNAHGDANTIVC(UniMod:4)NSK	FNAHGDANTIVCNSK	FNAHGDANTIVC(UniMod:4)NSK3	3	0.000103423	0.000318353	0.000698324	0.000616523	0.000224517	0.000616903	0	1	1.89E+06	1.96E+06	1.89E+06	0.983408	32.145	32.0117	32.3231	-5.44415	32.2419	-5.8213	0.000160308	0.981546	8.76E+06	5.16408	0.432265	5.84575	0.999999	1.05795	0.00183933	1.34744e+06;418882;246189;298243;259425;120869;	1.34744e+06;418882;246189;298243;259425;120869;	0.985945;0.977867;0.852986;0.977341;0.93347;0.974325;	49832	0	0	0	0
DIA_IN3.mzML	DIA_IN3	P09382	P09382	LEG1_HUMAN	LGALS1	3.13E+07	2.96E+07	3.40E+07	3.13E+07	2.96E+07	3.40E+07	3.40E+07	FNAHGDANTIVC(UniMod:4)NSK	FNAHGDANTIVCNSK	FNAHGDANTIVC(UniMod:4)NSK3	3	0.000141884	0.000318353	0.000635324	0.000526039	0.000224517	0.000526316	0	1	1.98E+06	2.20E+06	1.98E+06	0.983056	32.407	32.2736	32.542	-5.44415	32.4713	-5.73776	0.000160308	0.989193	8.27E+06	4.87594	0.373035	6.04701	0.999977	1.1338	0.466245	1.39997e+06;434333;340247;275821;165807;146535;	1.39997e+06;434333;340247;275821;0;146535;	0.984127;0.977504;0.963793;0.966958;0.48362;0.989285;	50246	0	0	0	0
DIA_OC1.mzML	DIA_OC1	P09382	P09382	LEG1_HUMAN	LGALS1	4.74E+08	4.09E+08	3.51E+08	4.74E+08	4.09E+08	3.51E+08	3.51E+08	FNAHGDANTIVC(UniMod:4)NSKDGGAWGTEQR	FNAHGDANTIVCNSKDGGAWGTEQR	FNAHGDANTIVC(UniMod:4)NSKDGGAWGTEQR3	3	4.20E-05	0.00042007	0.00026178	0.000270416	0.000224517	0.000270563	0	1	376610	314924	376610	0.941821	44.6048	44.4737	44.6938	16.8479	44.903	16.2411	0.000186576	0.981859	3.04E+06	3.73993	0.671401	8.63996	0.999997	0.618271	0.10494	202055;129967;24486.6;42441.3;76718.3;65521;	181139;122613;6407.3;8059.01;72858.5;65521;	0.936719;0.929418;0.558364;0.133064;0.975376;0.94118;	69395	0	0	0	0
DIA_OC2.mzML	DIA_OC2	P09382	P09382	LEG1_HUMAN	LGALS1	5.69E+08	3.86E+08	3.17E+08	5.69E+08	3.86E+08	3.17E+08	3.17E+08	FNAHGDANTIVC(UniMod:4)NSKDGGAWGTEQR	FNAHGDANTIVCNSKDGGAWGTEQR	FNAHGDANTIVC(UniMod:4)NSKDGGAWGTEQR3	3	2.74E-05	0.00042007	0.000254647	0.000274499	0.000224517	0.000274574	0	1	526867	365561	526867	0.972459	44.6719	44.4984	44.8041	16.8479	44.8902	16.4125	0.000186576	0.987031	3.17E+06	4.39727	0.753867	5.4867	1	0.499536	0.0340201	267866;178380;26266.2;107143;97303.3;66518.4;	255722;173842;8881.77;50345.3;97303.3;66518.4;	0.964261;0.98205;0.610961;0.110233;0.97687;0.928313;	69533	0	0	0	0
DIA_OC3.mzML	DIA_OC3	P09382	P09382	LEG1_HUMAN	LGALS1	5.45E+08	3.99E+08	3.28E+08	5.45E+08	3.99E+08	3.28E+08	3.28E+08	FNAHGDANTIVC(UniMod:4)NSKDGGAWGTEQR	FNAHGDANTIVCNSKDGGAWGTEQR	FNAHGDANTIVC(UniMod:4)NSKDGGAWGTEQR3	3	3.25E-05	0.00042007	0.000261233	0.000255428	0.000224517	0.000255558	0	1	482664	351981	482664	0.980251	44.249	44.1175	44.3808	16.8479	44.4628	16.4178	0.000186576	0.995566	3.32E+06	3.93504	0.609562	6.31188	0.999983	0.693285	0.0512307	233479;156271;27404.5;75360.9;93394.2;111397;	232999;156271;0;49166.5;93394.2;111397;	0.985336;0.971959;0.494678;0.624242;0.981441;0.987502;	68912	0	0	0	0
DIA_ON1.mzML	DIA_ON1	P09382	P09382	LEG1_HUMAN	LGALS1	1.12E+08	9.85E+07	1.15E+08	1.12E+08	9.85E+07	1.15E+08	1.15E+08	FNAHGDANTIVC(UniMod:4)NSKDGGAWGTEQR	FNAHGDANTIVCNSKDGGAWGTEQR	FNAHGDANTIVC(UniMod:4)NSKDGGAWGTEQR3	3	9.31E-05	0.00042007	0.000692042	0.000587544	0.000224517	0.000587544	0	1	152314	132664	152314	0.971833	44.2607	44.1297	44.3951	16.8479	44.4902	16.4012	0.000186576	0.779991	382462	5.24824	0.731032	7.68068	1	0	-1.00E+07	76901.2;45614.7;34572.1;26902.4;31966.3;25173;	74910.9;45614.7;34572.1;24308.4;31788.5;24020.8;	0.972973;0.974712;0.970321;0.94414;0.965016;0.830789;	68843	0	0	0	0
DIA_ON2.mzML	DIA_ON2	P09382	P09382	LEG1_HUMAN	LGALS1	1.31E+08	1.19E+08	1.12E+08	1.31E+08	1.19E+08	1.12E+08	1.12E+08	FNAHGDANTIVC(UniMod:4)NSKDGGAWGTEQR	FNAHGDANTIVCNSKDGGAWGTEQR	FNAHGDANTIVC(UniMod:4)NSKDGGAWGTEQR3	3	9.00E-05	0.00042007	0.000604961	0.000595593	0.000224517	0.000595593	0	1	145351	126621	145351	0.973903	44.3013	44.1234	44.4756	16.8479	44.4602	16.5567	0.000186576	0.818546	626626	4.95079	0.774849	7.3196	1	0	-1.00E+07	71003.8;45756.8;39625.8;47475.7;28590.4;29466.3;	71003.8;45756.8;39625.8;36980.5;28590.4;27721;	0.988753;0.97715;0.97749;0.87471;0.931829;0.818018;	68912	0	0	0	0
DIA_ON3.mzML	DIA_ON3	P09382	P09382	LEG1_HUMAN	LGALS1	1.33E+08	1.12E+08	1.12E+08	1.33E+08	1.12E+08	1.12E+08	1.12E+08	FNAHGDANTIVC(UniMod:4)NSKDGGAWGTEQR	FNAHGDANTIVCNSKDGGAWGTEQR	FNAHGDANTIVC(UniMod:4)NSKDGGAWGTEQR3	3	7.47E-05	0.00042007	0.000574713	0.000472367	0.000224517	0.00047259	0	1	132738	106464	132738	0.954732	44.0982	43.9668	44.2296	16.8479	44.2632	16.533	0.000186576	0	424713	4.4682	0.65244	5.10376	0.999979	1.05795	0.0638024	59454.9;42092.7;43862.3;56925.6;31190.2;25673.4;	59454.9;42092.7;43862.3;40050.2;31190.2;0;	0.954127;0.958534;0.97073;0.917413;0.950755;0.511508;	68636	0	0	0	0
DIA_OC1.mzML	DIA_OC1	P09382	P09382	LEG1_HUMAN	LGALS1	4.74E+08	4.09E+08	3.51E+08	4.74E+08	4.09E+08	3.51E+08	3.51E+08	FNAHGDANTIVC(UniMod:4)NSKDGGAWGTEQR	FNAHGDANTIVCNSKDGGAWGTEQR	FNAHGDANTIVC(UniMod:4)NSKDGGAWGTEQR4	4	6.27E-05	0.000256558	0.00026178	0.000270416	0.000224517	0.000270563	0	1	4.70E+06	3.93E+06	4.70E+06	0.984904	44.5921	44.4599	44.7232	16.3983	44.679	16.2154	0.000128222	0.990893	1.50E+07	5.70515	0.584669	10.4886	0.999858	1.26819	0.00334201	2.17592e+06;1.83309e+06;1.42714e+06;1.31646e+06;936735;694908;	2.17592e+06;1.82501e+06;1.42714e+06;1.31646e+06;936735;694908;	0.986904;0.982491;0.983045;0.98118;0.980954;0.984981;	69372	0	0	0	0
DIA_OC2.mzML	DIA_OC2	P09382	P09382	LEG1_HUMAN	LGALS1	5.69E+08	3.86E+08	3.17E+08	5.69E+08	3.86E+08	3.17E+08	3.17E+08	FNAHGDANTIVC(UniMod:4)NSKDGGAWGTEQR	FNAHGDANTIVCNSKDGGAWGTEQR	FNAHGDANTIVC(UniMod:4)NSKDGGAWGTEQR4	4	2.74E-05	0.000256558	0.000254647	0.000274499	0.000224517	0.000274574	0	1	5.61E+06	3.88E+06	5.61E+06	0.985475	44.6592	44.5278	44.7903	16.3983	44.6575	16.3879	0.000128222	0.986903	2.01E+07	5.68274	0.634631	10.3746	0.999944	1.21064	0.0013198	2.57165e+06;2.20155e+06;1.62639e+06;1.56867e+06;1.10374e+06;841403;	2.57165e+06;2.20155e+06;1.62639e+06;1.56867e+06;1.10374e+06;841403;	0.985324;0.984238;0.981218;0.983755;0.977362;0.989176;	69510	0	0	0	0
DIA_OC3.mzML	DIA_OC3	P09382	P09382	LEG1_HUMAN	LGALS1	5.45E+08	3.99E+08	3.28E+08	5.45E+08	3.99E+08	3.28E+08	3.28E+08	FNAHGDANTIVC(UniMod:4)NSKDGGAWGTEQR	FNAHGDANTIVCNSKDGGAWGTEQR	FNAHGDANTIVC(UniMod:4)NSKDGGAWGTEQR4	4	0.000111698	0.000256558	0.000261233	0.000255428	0.000224517	0.000255558	0	1	5.36E+06	3.91E+06	5.36E+06	0.984286	44.2322	44.1012	44.4102	16.3983	44.2386	16.3838	0.000128222	0.970931	1.71E+07	5.71489	0.778073	9.1743	0.999515	1.11475	0.00116188	2.52742e+06;2.04509e+06;1.61765e+06;1.47927e+06;1.0528e+06;782870;	2.52742e+06;2.0449e+06;1.61765e+06;1.47926e+06;1.0528e+06;782870;	0.984734;0.983376;0.98242;0.981658;0.983929;0.985214;	68889	0	0	0	0
DIA_ON1.mzML	DIA_ON1	P09382	P09382	LEG1_HUMAN	LGALS1	1.12E+08	9.85E+07	1.15E+08	1.12E+08	9.85E+07	1.15E+08	1.15E+08	FNAHGDANTIVC(UniMod:4)NSKDGGAWGTEQR	FNAHGDANTIVCNSKDGGAWGTEQR	FNAHGDANTIVC(UniMod:4)NSKDGGAWGTEQR4	4	9.31E-05	0.000256558	0.000692042	0.000587544	0.000224517	0.000587544	0	1	1.84E+06	1.54E+06	1.84E+06	0.978537	44.248	44.1159	44.4216	16.3983	44.2693	16.3756	0.000128222	0.9452	4.53E+06	4.55832	0.47632	0	0.999856	1.93887	0.0157034	966331;639191;1.18078e+06;403805;37117.2;237210;	963972;639191;1.15149e+06;403805;0;237210;	0.969175;0.990696;0.9708;0.924951;-0.172301;0.983817;	68820	0	0	0	0
DIA_ON2.mzML	DIA_ON2	P09382	P09382	LEG1_HUMAN	LGALS1	1.31E+08	1.19E+08	1.12E+08	1.31E+08	1.19E+08	1.12E+08	1.12E+08	FNAHGDANTIVC(UniMod:4)NSKDGGAWGTEQR	FNAHGDANTIVCNSKDGGAWGTEQR	FNAHGDANTIVC(UniMod:4)NSKDGGAWGTEQR4	4	9.00E-05	0.000256558	0.000604961	0.000595593	0.000224517	0.000595593	0	1	1.52E+06	1.33E+06	1.52E+06	0.980764	44.2846	44.1528	44.4617	16.3983	44.2384	16.5227	0.000128222	0.984273	5.71E+06	4.64255	0.496556	0	0.999806	1.93544	0.00642242	739076;565630;1.28347e+06;296947;94206.9;219154;	739076;561334;1.23198e+06;294529;0;219154;	0.988004;0.975674;0.971186;0.861248;0.518774;0.969382;	68889	0	0	0	0
DIA_ON3.mzML	DIA_ON3	P09382	P09382	LEG1_HUMAN	LGALS1	1.33E+08	1.12E+08	1.12E+08	1.33E+08	1.12E+08	1.12E+08	1.12E+08	FNAHGDANTIVC(UniMod:4)NSKDGGAWGTEQR	FNAHGDANTIVCNSKDGGAWGTEQR	FNAHGDANTIVC(UniMod:4)NSKDGGAWGTEQR4	4	7.47E-05	0.000256558	0.000574713	0.000472367	0.000224517	0.00047259	0	1	1.56E+06	1.25E+06	1.56E+06	0.970441	44.0843	43.9542	44.259	16.3983	44.0511	16.5045	0.000128222	0.97008	5.48E+06	3.93733	0.473219	0	0.999275	0.754113	0.0510155	810398;532629;1.0171e+06;157776;0;216235;	810398;532629;997623;64476.7;0;216235;	0.956412;0.983955;0.94591;0.627753;0;0.989735;	68613	0	0	0	0
DIA_OC1.mzML	DIA_OC1	Q00610	Q00610	CLH1_HUMAN	CLTC	8.78E+06	7.42E+06	6.92E+06	8.78E+06	7.42E+06	6.92E+06	6.98E+06	FNALFAQGNYSEAAK	FNALFAQGNYSEAAK	FNALFAQGNYSEAAK2	2	4.20E-05	0.000256558	0.00026178	0.000270416	0.000224517	0.000270563	0	1	1.60E+06	1.34E+06	1.60E+06	0.983004	64.6832	64.5046	64.8136	47.0916	64.6995	47.1097	0.000128222	0.686987	1.08E+06	5.55017	0.711523	5.92187	1	1.62386	0.350657	539411;561215;500061;560691;319150;123534;	538557;561215;500061;556196;319150;123534;	0.97643;0.990141;0.982072;0.971929;0.981526;0.968585;	100850	0	0	0	0
DIA_OC2.mzML	DIA_OC2	Q00610	Q00610	CLH1_HUMAN	CLTC	1.20E+07	8.11E+06	6.63E+06	1.20E+07	8.11E+06	6.63E+06	6.60E+06	FNALFAQGNYSEAAK	FNALFAQGNYSEAAK	FNALFAQGNYSEAAK2	2	2.74E-05	0.000256558	0.000254647	0.000274499	0.000224517	0.000274574	0	1	2.17E+06	1.47E+06	2.17E+06	0.989447	64.5521	64.3748	64.726	47.0916	64.5679	47.0362	0.000128222	0.979642	3.51E+06	5.50404	0.630784	5.29704	1	1.198	0.12809	768045;731782;672621;709966;431418;182277;	768045;731782;672621;594794;431418;175523;	0.982399;0.994197;0.992329;0.885443;0.980348;0.964464;	100712	0	0	0	0
DIA_OC3.mzML	DIA_OC3	Q00610	Q00610	CLH1_HUMAN	CLTC	1.04E+07	7.84E+06	7.05E+06	1.04E+07	7.84E+06	7.05E+06	7.04E+06	FNALFAQGNYSEAAK	FNALFAQGNYSEAAK	FNALFAQGNYSEAAK2	2	3.25E-05	0.000256558	0.000261233	0.000255428	0.000224517	0.000255558	0	1	1.87E+06	1.42E+06	1.87E+06	0.986939	64.0531	63.8325	64.2275	47.0916	64.0935	47.0285	0.000128222	0.965759	2.49E+06	5.66572	0.800903	1.75662	1	0.948692	0.0498211	554347;665198;650674;712293;375804;152294;	554347;665198;650674;651224;359505;152294;	0.96451;0.995579;0.997214;0.973449;0.958902;0.992728;	99953	0	0	0	0
DIA_ON1.mzML	DIA_ON1	Q00610	Q00610	CLH1_HUMAN	CLTC	3.09E+06	2.55E+06	3.28E+06	3.09E+06	2.55E+06	3.28E+06	3.28E+06	FNALFAQGNYSEAAK	FNALFAQGNYSEAAK	FNALFAQGNYSEAAK2	2	0.000162893	0.000256558	0.000692042	0.000587544	0.000224517	0.000587544	0	1	422295	331802	422295	0.945999	64.1854	64.011	64.3175	47.0916	64.2187	47.0534	0.000128222	0	215738	3.96864	0.664341	0.445822	0.998967	1.51696	0.390997	175089;160514;93555.8;467895;107046;55197.9;	168225;160514;93555.8;263121;98839.2;49901.5;	0.959443;0.990603;0.845295;0.640372;0.944823;0.856494;	100091	0	0	0	0
DIA_ON2.mzML	DIA_ON2	Q00610	Q00610	CLH1_HUMAN	CLTC	3.31E+06	2.94E+06	3.54E+06	3.31E+06	2.94E+06	3.54E+06	3.53E+06	FNALFAQGNYSEAAK	FNALFAQGNYSEAAK	FNALFAQGNYSEAAK2	2	0.00015753	0.000256558	0.000604961	0.000595593	0.000224517	0.000595593	0	1	500132	416473	500132	0.974	64.2252	64.0478	64.357	47.0916	64.2205	47.1245	0.000128222	0	0	3.35126	0.74324	0.399618	0.998894	0.636555	0.334352	200276;155182;151683;433681;69033;48733;	196987;155182;147964;272422;67974.1;14019.8;	0.984674;0.985467;0.947763;0.712205;0.83027;-0.177516;	100160	0	0	0	0
DIA_ON3.mzML	DIA_ON3	Q00610	Q00610	CLH1_HUMAN	CLTC	3.12E+06	2.53E+06	3.12E+06	3.12E+06	2.53E+06	3.12E+06	3.12E+06	FNALFAQGNYSEAAK	FNALFAQGNYSEAAK	FNALFAQGNYSEAAK2	2	7.47E-05	0.000256558	0.000574713	0.000472367	0.000224517	0.00047259	0	1	439228	348377	439228	0.968864	63.985	63.7647	64.1172	47.0916	64.004	47.0922	0.000128222	0.770417	369277	3.06646	0.863509	0.461033	0.999842	0	-1.00E+07	179302;137790;134423;236447;79171.3;39150.5;	170231;134574;134423;149353;42922.7;14354.1;	0.954882;0.971553;0.98388;0.595086;0.799705;0.456221;	99815	0	0	0	0
DIA_IN1.mzML	DIA_IN1	Q00610	Q00610	CLH1_HUMAN	CLTC	3.64E+06	3.82E+06	3.21E+06	3.64E+06	3.82E+06	3.21E+06	3.21E+06	FNALFAQGNYSEAAK	FNALFAQGNYSEAAK	FNALFAQGNYSEAAK2	2	0.000256827	0.000256558	0.000695894	0.00059952	0.000224517	0.00059988	0	1	227261	225973	227261	0.864622	64.4832	64.2169	64.7898	47.0916	64.4477	47.1558	0.000128222	0.342855	887454	2.1296	0.636347	0.331503	0.997523	0.566027	0.48702	138091;79203.7;43090.1;519767;29592.2;84646.5;	138091;79203.7;9966.76;247658;7941.7;45117.1;	0.884692;0.877617;0.48327;0.561526;0.501189;0.609526;	100505	0	0	0	0
DIA_IN2.mzML	DIA_IN2	Q00610	Q00610	CLH1_HUMAN	CLTC	3.45E+06	3.75E+06	3.48E+06	3.45E+06	3.75E+06	3.48E+06	3.48E+06	FNALFAQGNYSEAAK	FNALFAQGNYSEAAK	FNALFAQGNYSEAAK2	2	0.000249646	0.000256558	0.000698324	0.000616523	0.000224517	0.000616903	0	1	115154	120784	115154	0.936115	63.9595	63.8282	64.0909	47.0916	63.9766	47.0878	0.000128222	0.374676	396415	2.23393	0.380312	0.768589	0.996273	1.09769	0.331486	84289.3;31161.9;39982.9;177356;23387.1;33993.4;	75171;0;39982.9;76293.8;12037;8384.16;	0.923599;0.192324;0.959647;0.140213;0.700589;-0.134376;	99677	0	0	0	0
DIA_IN3.mzML	DIA_IN3	Q00610	Q00610	CLH1_HUMAN	CLTC	3.59E+06	3.60E+06	3.47E+06	3.59E+06	3.60E+06	3.47E+06	3.47E+06	FNALFAQGNYSEAAK	FNALFAQGNYSEAAK	FNALFAQGNYSEAAK2	2	0.000206058	0.000256558	0.000635324	0.000526039	0.000224517	0.000526316	0	1	126550	126886	126550	0.866434	64.1717	64.0401	64.3036	47.0916	64.1747	47.0963	0.000128222	0	0	3.04458	0.650228	1.2471	0.999272	0.610081	0.525989	80995.2;48111.4;43508;174744;22289.2;37220.6;	64993.5;18048.4;43508;76902.8;8111.61;20506.6;	0.858298;0.626583;0.978084;0.396357;0.618428;0.762747;	100022	0	0	0	0
DIA_OC1.mzML	DIA_OC1	Q14204	Q14204	DYHC1_HUMAN	DYNC1H1	1.08E+07	8.99E+06	1.28E+07	1.08E+07	8.99E+06	1.28E+07	1.28E+07	FNALFVR	FNALFVR	FNALFVR2	2	4.20E-05	0.000318353	0.00026178	0.000270416	0.000224517	0.000270563	0	1	280338	234421	280338	0.916839	65.4048	65.2738	65.5822	48.3258	65.4428	48.2872	0.000160308	0.963971	749828	3.5086	0.784406	2.77E-07	0.999933	0	-1.00E+07	134856;59992.1;120596;61079.7;34228.4;	118833;59992.1;105301;56205.2;18627.6;	0.9123;0.949717;0.920644;0.919303;0.320261;	101985	0	0	0	0
DIA_OC2.mzML	DIA_OC2	Q14204	Q14204	DYHC1_HUMAN	DYNC1H1	1.22E+07	8.25E+06	1.26E+07	1.22E+07	8.25E+06	1.26E+07	1.26E+07	FNALFVR	FNALFVR	FNALFVR2	2	2.74E-05	0.000318353	0.000254647	0.000274499	0.000224517	0.000274574	0	1	411340	278891	411340	0.981939	65.2725	65.0983	65.45	48.3258	65.362	48.2104	0.000160308	0.943723	2.35E+06	3.39677	0.633562	0	0.999582	1.6898	0.00392843	188229;67837;164506;58605.4;132689;	188229;67837;164506;58605.4;0;	0.996397;0.840587;0.992068;0.907069;-0.405429;	101847	0	0	0	0
DIA_OC3.mzML	DIA_OC3	Q14204	Q14204	DYHC1_HUMAN	DYNC1H1	1.13E+07	8.26E+06	1.24E+07	1.13E+07	8.26E+06	1.24E+07	1.24E+07	FNALFVR	FNALFVR	FNALFVR2	2	0.000111698	0.000318353	0.000261233	0.000255428	0.000224517	0.000255558	0	1	382006	287729	382006	0.982851	64.6425	64.4679	64.8636	48.3258	64.8441	48.0002	0.000160308	0.885192	1.20E+06	3.79591	0.554029	0	0.999506	0	-1.00E+07	180300;84853.6;144772;56933.8;127414;	180300;84853.6;144772;56933.8;0;	0.987188;0.995346;0.994532;0.939415;-0.302222;	100881	0	0	0	0
DIA_ON1.mzML	DIA_ON1	Q14204	Q14204	DYHC1_HUMAN	DYNC1H1	7.98E+06	6.71E+06	5.88E+06	7.98E+06	6.71E+06	5.88E+06	5.88E+06	FNALFVR	FNALFVR	FNALFVR2	2	9.31E-05	0.000318353	0.000692042	0.000587544	0.000224517	0.000587544	0	1	178514	149360	178514	0.961156	64.9115	64.7373	65.0887	48.3258	64.9763	48.2364	0.000160308	0	422838	3.92019	0.59859	1.24212	0.999867	1.06584	0.233277	79772;42107.8;72423.6;26504.1;5176.68;	79586.1;42107.8;72423.6;26504.1;2491.48;	0.972371;0.980939;0.971696;0.898678;0.662764;	101226	0	0	0	0
DIA_ON2.mzML	DIA_ON2	Q14204	Q14204	DYHC1_HUMAN	DYNC1H1	6.91E+06	6.30E+06	6.00E+06	6.91E+06	6.30E+06	6.00E+06	6.00E+06	FNALFVR	FNALFVR	FNALFVR2	2	0.00015753	0.000318353	0.000604961	0.000595593	0.000224517	0.000595593	0	1	176478	152061	176478	0.980124	64.8613	64.6834	65.0355	48.3258	64.9564	48.1727	0.000160308	0	481419	3.69772	0.558027	1.59177	0.999054	1.94622	0.0669699	71867.8;28114.1;76554.7;29568.7;9118.28;	71867.8;13478.3;75041.6;29568.7;4267.71;	0.977899;0.699006;0.9861;0.970362;0.660697;	101157	0	0	0	0
DIA_ON3.mzML	DIA_ON3	Q14204	Q14204	DYHC1_HUMAN	DYNC1H1	8.13E+06	6.99E+06	5.97E+06	8.13E+06	6.99E+06	5.97E+06	5.97E+06	FNALFVR	FNALFVR	FNALFVR2	2	7.47E-05	0.000318353	0.000574713	0.000472367	0.000224517	0.00047259	0	1	101687	73056.1	101687	0.723687	64.5752	64.4899	64.7963	48.3258	64.7679	48.0458	0.000160308	0.783925	780504	2.55753	0.787242	0.062869	0.998958	1.05795	0.37953	81378.5;20458.3;74835.1;23622.3;5118.9;	41294.3;20458.3;42748.3;17644.7;0;	0.651026;0.87963;0.761383;0.802413;-0.114011;	100743	0	0	0	0
DIA_IN1.mzML	DIA_IN1	Q14204	Q14204	DYHC1_HUMAN	DYNC1H1	9.77E+06	9.64E+06	6.99E+06	9.77E+06	9.64E+06	6.99E+06	6.99E+06	FNALFVR	FNALFVR	FNALFVR2	2	0.000104439	0.000318353	0.000695894	0.00059952	0.000224517	0.00059988	0	1	256907	245169	256907	0.979209	65.1619	64.9423	65.3363	48.3258	65.1994	48.2932	0.000160308	0.939187	1.90E+06	4.64855	0.668521	3.44503	0.999994	1.11953	0.282177	111430;69089.2;94730.8;55053.9;25319.9;	111430;69089.2;90423;55053.9;24687;	0.980926;0.971042;0.971943;0.987669;0.934886;	101571	0	0	0	0
DIA_IN2.mzML	DIA_IN2	Q14204	Q14204	DYHC1_HUMAN	DYNC1H1	9.50E+06	9.65E+06	6.96E+06	9.50E+06	9.65E+06	6.96E+06	6.96E+06	FNALFVR	FNALFVR	FNALFVR2	2	0.000103423	0.000318353	0.000698324	0.000616523	0.000224517	0.000616903	0	1	264711	279070	264711	0.984651	64.6862	64.4636	64.8598	48.3258	64.7607	48.2089	0.000160308	0.975458	2.12E+06	4.6397	0.649795	3.3634	0.999979	0.901383	0.0955674	127895;73928.5;97760.7;39722.4;24150.5;	127895;73928.5;97093.8;39722.4;24150.5;	0.991043;0.991512;0.988999;0.953441;0.936962;	100812	0	0	0	0
DIA_IN3.mzML	DIA_IN3	Q14204	Q14204	DYHC1_HUMAN	DYNC1H1	9.58E+06	1.01E+07	7.37E+06	9.58E+06	1.01E+07	7.37E+06	7.37E+06	FNALFVR	FNALFVR	FNALFVR2	2	0.000141884	0.000318353	0.000635324	0.000526039	0.000224517	0.000526316	0	1	276273	270201	276273	0.981242	64.8075	64.6301	64.9817	48.3258	64.9362	48.1183	0.000160308	0.962566	1.86E+06	4.80398	0.705332	3.78199	0.999825	1.09664	0.502846	120036;75063.5;104524;56860.8;23307.5;	120036;75063.5;99375.9;56860.8;23307.5;	0.984983;0.99112;0.975496;0.983389;0.975845;	101019	0	0	0	0
DIA_OC1.mzML	DIA_OC1	Q14204	Q14204	DYHC1_HUMAN	DYNC1H1	1.08E+07	8.99E+06	1.28E+07	1.08E+07	8.99E+06	1.28E+07	1.28E+07	FNALFVRPHIR	FNALFVRPHIR	FNALFVRPHIR3	3	4.20E-05	0.000256558	0.00026178	0.000270416	0.000224517	0.000270563	0	1	1.29E+06	1.08E+06	1.29E+06	0.983444	54.882	54.6647	55.1486	32.58	54.8456	32.6353	0.000128222	0.977664	3.39E+06	4.34376	0.623545	4.10865	0.999939	0.79169	0.273374	808330;489299;402419;400712;125776;71784.2;	112413;489299;402419;400712;125776;66913.8;	-0.200342;0.975461;0.983593;0.99304;0.903788;0.811408;	85496	0	0	0	0
DIA_OC2.mzML	DIA_OC2	Q14204	Q14204	DYHC1_HUMAN	DYNC1H1	1.22E+07	8.25E+06	1.26E+07	1.22E+07	8.25E+06	1.26E+07	1.26E+07	FNALFVRPHIR	FNALFVRPHIR	FNALFVRPHIR3	3	2.74E-05	0.000256558	0.000254647	0.000274499	0.000224517	0.000274574	0	1	1.48E+06	1.00E+06	1.48E+06	0.976318	54.7584	54.4488	54.9328	32.58	54.7589	32.5895	0.000128222	0.976608	5.97E+06	4.49253	0.756806	3.99808	1	0.548706	0.0743603	786569;621454;510889;421973;197748;105854;	232706;582606;486330;410999;197748;90084.5;	0.354002;0.982089;0.991985;0.949598;0.991945;0.810518;	85358	0	0	0	0
DIA_OC3.mzML	DIA_OC3	Q14204	Q14204	DYHC1_HUMAN	DYNC1H1	1.13E+07	8.26E+06	1.24E+07	1.13E+07	8.26E+06	1.24E+07	1.24E+07	FNALFVRPHIR	FNALFVRPHIR	FNALFVRPHIR3	3	3.25E-05	0.000256558	0.000261233	0.000255428	0.000224517	0.000255558	0	1	1.27E+06	923135	1.27E+06	0.953926	54.0356	53.7253	54.2521	32.58	54.1206	32.4658	0.000128222	0.914817	5.60E+06	3.96752	0.353889	2.25337	0.999995	0	-1.00E+07	601308;559778;360365;354740;172578;63886.6;	0;554387;360365;351124;172578;39434.4;	-0.274321;0.944214;0.960996;0.962006;0.895309;0.722945;	84254	0	0	0	0
DIA_ON1.mzML	DIA_ON1	Q14204	Q14204	DYHC1_HUMAN	DYNC1H1	7.98E+06	6.71E+06	5.88E+06	7.98E+06	6.71E+06	5.88E+06	5.88E+06	FNALFVRPHIR	FNALFVRPHIR	FNALFVRPHIR3	3	9.31E-05	0.000256558	0.000692042	0.000587544	0.000224517	0.000587544	0	1	891788	796193	891788	0.979064	54.2583	54.038	54.5221	32.58	54.2466	32.6007	0.000128222	0.950265	3.47E+06	4.34196	0.467758	0.00292042	0.999856	0	-1.00E+07	1.51061e+06;390890;244407;256558;98762.9;36640.9;	542294;390890;244340;256558;98762.9;36640.9;	-0.0551556;0.997072;0.945997;0.983121;0.954766;0.887232;	84530	0	0	0	0
DIA_ON2.mzML	DIA_ON2	Q14204	Q14204	DYHC1_HUMAN	DYNC1H1	6.91E+06	6.30E+06	6.00E+06	6.91E+06	6.30E+06	6.00E+06	6.00E+06	FNALFVRPHIR	FNALFVRPHIR	FNALFVRPHIR3	3	9.00E-05	0.000256558	0.000604961	0.000595593	0.000224517	0.000595593	0	1	948255	863118	948255	0.949827	54.2534	53.9021	54.4728	32.58	54.2572	32.5808	0.000128222	0.944974	2.93E+06	3.19431	0.462916	3.95346	0.999959	0	-1.00E+07	2.54675e+06;394444;231312;323041;97034;60545.7;	1.38101e+06;393903;231312;323041;55566.9;18517;	-0.182368;0.94977;0.888812;0.993586;0.777791;0.270587;	84530	0	0	0	0
DIA_ON3.mzML	DIA_ON3	Q14204	Q14204	DYHC1_HUMAN	DYNC1H1	8.13E+06	6.99E+06	5.97E+06	8.13E+06	6.99E+06	5.97E+06	5.97E+06	FNALFVRPHIR	FNALFVRPHIR	FNALFVRPHIR3	3	7.47E-05	0.000256558	0.000574713	0.000472367	0.000224517	0.00047259	0	1	956144	825758	956144	0.961967	53.9657	53.7028	54.1857	32.58	54.0048	32.5498	0.000128222	0.854011	3.86E+06	4.48591	0.645216	0.592965	0.999646	0	-1.00E+07	1.87902e+06;433512;250234;281854;135166;57262.1;	1.04445e+06;427645;248536;279962;135166;57101.6;	-0.155988;0.988586;0.907881;0.969321;0.980788;0.956518;	84116	0	0	0	0
DIA_IN1.mzML	DIA_IN1	Q14204	Q14204	DYHC1_HUMAN	DYNC1H1	9.77E+06	9.64E+06	6.99E+06	9.77E+06	9.64E+06	6.99E+06	6.99E+06	FNALFVRPHIR	FNALFVRPHIR	FNALFVRPHIR3	3	0.000104439	0.000256558	0.000695894	0.00059952	0.000224517	0.00059988	0	1	1.17E+06	1.08E+06	1.17E+06	0.956209	54.5923	54.284	54.7664	32.58	54.5575	32.6772	0.000128222	0.876637	3.79E+06	3.4363	0.493835	3.58099	0.999972	0	-1.00E+07	2.428e+06;502634;353510;344459;60462.4;46475.9;	820335;485553;353510;327456;0;32750.8;	0.0886801;0.929183;0.983438;0.966886;0.500981;0.709211;	85013	0	0	0	0
DIA_IN2.mzML	DIA_IN2	Q14204	Q14204	DYHC1_HUMAN	DYNC1H1	9.50E+06	9.65E+06	6.96E+06	9.50E+06	9.65E+06	6.96E+06	6.96E+06	FNALFVRPHIR	FNALFVRPHIR	FNALFVRPHIR3	3	0.000103423	0.000256558	0.000698324	0.000616523	0.000224517	0.000616903	0	1	1.12E+06	1.10E+06	1.12E+06	0.984221	53.9294	53.709	54.1511	32.58	53.9133	32.6336	0.000128222	0.965737	4.84E+06	4.3516	0.759895	0	0.999969	0	-1.00E+07	1.34116e+06;445192;343148;332777;142685;29616;	758398;445192;343148;332777;142685;29616;	-0.119577;0.977969;0.991995;0.984571;0.949962;0.816772;	83978	0	0	0	0
DIA_IN3.mzML	DIA_IN3	Q14204	Q14204	DYHC1_HUMAN	DYNC1H1	9.58E+06	1.01E+07	7.37E+06	9.58E+06	1.01E+07	7.37E+06	7.37E+06	FNALFVRPHIR	FNALFVRPHIR	FNALFVRPHIR3	3	0.000270685	0.000256558	0.000635324	0.000526039	0.000224517	0.000526316	0	1	1.15E+06	1.18E+06	1.15E+06	0.968115	54.0589	53.7529	54.4116	32.58	54.1731	32.4651	0.000128222	0.756969	3.49E+06	3.10925	0.693463	2.55639	0.997867	0	-1.00E+07	2.8691e+06;485802;322428;346772;114464;34135.9;	1.71364e+06;481412;322428;346772;44063.3;0;	0.0839682;0.970045;0.93891;0.99259;0.638847;0.189442;	84185	0	0	0	0
DIA_OC1.mzML	DIA_OC1	P51884	P51884	LUM_HUMAN	LUM	7.38E+06	6.17E+06	8.07E+06	7.38E+06	6.17E+06	8.07E+06	8.07E+06	FNALQYLR	FNALQYLR	FNALQYLR2	2	4.20E-05	0.000346192	0.00026178	0.000270416	0.000224517	0.000270563	0	1	6.70E+06	5.60E+06	6.70E+06	0.9958	75.5022	75.2812	75.6807	64.9128	75.4841	64.9253	0.000172196	0.997272	2.49E+07	5.87994	0.681229	9.92575	0.999999	0	-1.00E+07	2.97436e+06;2.21182e+06;1.51538e+06;1.05271e+06;924949;717934;	2.97436e+06;2.21182e+06;1.51538e+06;1.05271e+06;924949;717934;	0.996007;0.994929;0.996664;0.994997;0.99633;0.993755;	117794	0	0	0	0
DIA_OC2.mzML	DIA_OC2	P51884	P51884	LUM_HUMAN	LUM	9.32E+06	6.32E+06	8.21E+06	9.32E+06	6.32E+06	8.21E+06	8.21E+06	FNALQYLR	FNALQYLR	FNALQYLR2	2	2.74E-05	0.000346192	0.000254647	0.000274499	0.000224517	0.000274574	0	1	8.43E+06	5.72E+06	8.43E+06	0.996672	75.4876	75.3103	75.663	64.9128	75.5417	64.8607	0.000172196	0.998366	3.04E+07	5.91344	0.560035	10.0326	1	0	-1.00E+07	3.69955e+06;2.80516e+06;1.92717e+06;1.29705e+06;1.21015e+06;901130;	3.69955e+06;2.80516e+06;1.92717e+06;1.29705e+06;1.21015e+06;901130;	0.995871;0.997492;0.997015;0.997005;0.997877;0.994199;	117863	0	0	0	0
DIA_OC3.mzML	DIA_OC3	P51884	P51884	LUM_HUMAN	LUM	8.37E+06	6.11E+06	6.87E+06	8.37E+06	6.11E+06	6.87E+06	6.87E+06	FNALQYLR	FNALQYLR	FNALQYLR2	2	3.25E-05	0.000346192	0.000261233	0.000255428	0.000224517	0.000255558	0	1	7.02E+06	5.16E+06	7.02E+06	0.996106	74.7341	74.5604	74.9124	64.9128	74.8451	64.6798	0.000172196	0.998189	2.54E+07	5.91511	0.424326	9.90882	0.999999	1.05795	0.0317929	3.05419e+06;2.3567e+06;1.60435e+06;1.11472e+06;977640;790146;	3.05419e+06;2.3567e+06;1.60435e+06;1.11472e+06;977640;790146;	0.9972;0.99452;0.996352;0.994911;0.995578;0.994093;	116690	0	0	0	0
DIA_ON1.mzML	DIA_ON1	P51884	P51884	LUM_HUMAN	LUM	427337	385544	399478	427337	385544	399478	399478	FNALQYLR	FNALQYLR	FNALQYLR2	2	9.31E-05	0.000346192	0.000692042	0.000587544	0.000224517	0.000587544	0	1	427683	348028	427683	0.796911	74.8167	74.6386	74.992	64.9128	74.9392	64.7945	0.000172196	0.980737	3.02E+06	2.9066	0.556159	1.37367	0.999925	1.04404	0.325108	222693;444135;138783;27072.6;39637.8;68316.6;	222693;69998.1;134993;27072.6;10931;64198.4;	0.864417;0.455185;0.862747;0.656484;0.556009;0.833802;	116759	0	0	0	0
DIA_ON2.mzML	DIA_ON2	P51884	P51884	LUM_HUMAN	LUM	729614	639816	398079	729614	639816	398079	398079	FNALQYLR	FNALQYLR	FNALQYLR2	2	9.00E-05	0.000346192	0.000604961	0.000595593	0.000224517	0.000595593	0	1	729614	639816	729614	0.850626	74.8103	74.6323	74.9855	64.9128	74.935	64.6873	0.000172196	0.947027	2.69E+06	3.07857	0.477391	0.752506	0.999915	1.13363	0.319734	192600;615968;182279;26590.2;29030.7;65483.4;	79738.6;467596;182279;7408.41;7012.1;33261.2;	0.674524;0.834318;0.969495;0.52583;0.480288;0.736956;	116759	0	0	0	0
DIA_ON3.mzML	DIA_ON3	P51884	P51884	LUM_HUMAN	LUM	462467	413106	394364	462467	413106	394364	394364	FNALQYLR	FNALQYLR	FNALQYLR2	2	7.47E-05	0.000346192	0.000574713	0.000472367	0.000224517	0.00047259	0	1	386000	307606	386000	0.763847	74.7931	74.6159	74.9683	64.9128	74.9546	64.7545	0.000172196	0.90749	3.41E+06	2.72802	0.446873	1.35156	0.99958	0	-1.00E+07	52596.1;536906;114788;111385;27537.7;34795.8;	20349.4;254585;111066;107397;27537.7;11046.2;	0.597692;0.734918;0.860601;0.849027;0.662219;0.608336;	116759	0	0	0	0
DIA_IN1.mzML	DIA_IN1	P51884	P51884	LUM_HUMAN	LUM	1.89E+06	1.96E+06	1.68E+06	1.89E+06	1.96E+06	1.68E+06	1.68E+06	FNALQYLR	FNALQYLR	FNALQYLR2	2	0.000104439	0.000346192	0.000695894	0.00059952	0.000224517	0.00059988	0	1	1.89E+06	1.96E+06	1.89E+06	0.958831	75.2482	75.0737	75.4265	64.9128	75.2294	65.0426	0.000172196	0.988555	7.59E+06	4.92489	0.628549	2.81059	0.999999	0.690364	0.0615324	665179;917703;313316;159597;338906;212425;	665179;907510;313023;158188;331655;212425;	0.97405;0.980268;0.864341;0.811996;0.966458;0.888397;	117380	0	0	0	0
DIA_IN2.mzML	DIA_IN2	P51884	P51884	LUM_HUMAN	LUM	1.62E+06	1.77E+06	1.50E+06	1.62E+06	1.77E+06	1.50E+06	1.50E+06	FNALQYLR	FNALQYLR	FNALQYLR2	2	0.000103423	0.000346192	0.000698324	0.000616523	0.000224517	0.000616903	0	1	1.62E+06	1.77E+06	1.62E+06	0.937638	74.6877	74.5132	74.8661	64.9128	74.8827	64.6558	0.000172196	0.987581	6.96E+06	4.2749	0.653566	3.1622	0.999958	0	-1.00E+07	654006;669218;390853;183752;156631;146166;	645114;584466;390853;183752;91221.8;68740.4;	0.948702;0.891202;0.988815;0.807254;0.796284;0.673803;	116483	0	0	0	0
DIA_IN3.mzML	DIA_IN3	P51884	P51884	LUM_HUMAN	LUM	1.86E+06	2.05E+06	2.02E+06	1.86E+06	2.05E+06	2.02E+06	2.02E+06	FNALQYLR	FNALQYLR	FNALQYLR2	2	0.000141884	0.000346192	0.000635324	0.000526039	0.000224517	0.000526316	0	1	1.86E+06	2.05E+06	1.86E+06	0.936937	74.9892	74.8577	75.1645	64.9128	75.032	64.9344	0.000172196	0.958343	7.46E+06	5.51791	0.561446	3.05418	0.999963	0	-1.00E+07	659460;928383;374591;252943;242287;168963;	659460;827641;374591;251250;239726;163901;	0.980398;0.885063;0.975038;0.971625;0.975347;0.964372;	116966	0	0	0	0
DIA_OC1.mzML	DIA_OC1	O75165	O75165	DJC13_HUMAN	DNAJC13	569465	476190	358267	569465	476190	358267	358267	FNANISYSGVLHAVTQDGLFSENKEK	FNANISYSGVLHAVTQDGLFSENKEK	FNANISYSGVLHAVTQDGLFSENKEK4	4	0.000804848	0.0145431	0.00026178	0.000270416	0.000224517	0.000270563	0	1	12358.3	12335.2	12358.3	0.952637	86.2819	86.1448	86.4135	84.9138	86.3302	84.1371	0.00206186	0.647614	87318.4	1.25421	0.558284	0	0.965529	1.22543	0.0166679	11352.1;22465;0;2675.27;0;0;	11352.1;10061.3;0;1006.15;0;0;	0.977474;0.19787;0;0.672402;0;0;	134650	0	0	0	0
DIA_OC2.mzML	DIA_OC2	O75165	O75165	DJC13_HUMAN	DNAJC13	1.57E+06	1.07E+06	380946	1.57E+06	1.07E+06	380946	380946	FNANISYSGVLHAVTQDGLFSENKEK	FNANISYSGVLHAVTQDGLFSENKEK	FNANISYSGVLHAVTQDGLFSENKEK4	4	0.00169019	0.0145431	0.000254647	0.000274499	0.000224517	0.000274574	0	1	11999.1	9079.39	11999.1	0.894399	86.1216	85.9886	86.2531	84.9138	86.2924	84.1496	0.00206186	0.855545	81312.4	0.979243	0.376509	0	0.928586	1.05795	0.0163871	2152.78;18988.9;11275;0;4480.33;0;	724.089;6402.05;11275;0;2250.09;0;	0.607063;0.261429;0.912852;0;0.778812;0;	134512	0	0	0	0
DIA_OC3.mzML	DIA_OC3	O75165	O75165	DJC13_HUMAN	DNAJC13	652604	475909	351463	652604	475909	351463	351463	FNANISYSGVLHAVTQDGLFSENKEK	FNANISYSGVLHAVTQDGLFSENKEK	FNANISYSGVLHAVTQDGLFSENKEK4	4	3.25E-05	0.0145431	0.000261233	0.000255428	0.000224517	0.000255558	0	1	17178.6	12527.4	17178.6	0.854016	85.7192	85.6338	85.8518	84.9138	85.8182	84.3856	0.00206186	0.915742	65320	1.81039	0.616205	0	0.999975	0.754	0.00981007	8541.42;31942;8966.82;3798.73;440.685;2711.04;	8541.42;4487.4;7224.96;1412.21;0;0;	0.885715;-0.0729914;0.840183;0.733065;-0.456624;0.408496;	133891	0	0	0	0
DIA_OC1.mzML	DIA_OC1	Q99623	Q99623	PHB2_HUMAN	PHB2	9.86E+06	8.30E+06	7.26E+06	9.86E+06	8.30E+06	7.26E+06	7.26E+06	FNASQLITQR	FNASQLITQR	FNASQLITQR2	2	4.20E-05	0.000256558	0.00026178	0.000270416	0.000224517	0.000270563	0	1	4.73E+06	3.95E+06	4.73E+06	0.992934	59.9084	59.7313	60.0859	40.1222	59.8356	40.2086	0.000128222	0.992298	2.18E+07	5.40157	0.741066	6.29462	0.999994	1.02183	0.0585412	2.26636e+06;1.92411e+06;1.1941e+06;1.28822e+06;1.19628e+06;992039;	2.26636e+06;1.92411e+06;1.16383e+06;1.26482e+06;1.19628e+06;992039;	0.994885;0.971086;0.983836;0.98637;0.996179;0.971225;	93375	0	0	0	0
DIA_OC2.mzML	DIA_OC2	Q99623	Q99623	PHB2_HUMAN	PHB2	1.07E+07	7.23E+06	6.71E+06	1.07E+07	7.23E+06	6.71E+06	6.71E+06	FNASQLITQR	FNASQLITQR	FNASQLITQR2	2	2.74E-05	0.000256558	0.000254647	0.000274499	0.000224517	0.000274574	0	1	5.55E+06	3.76E+06	5.55E+06	0.991043	59.8682	59.6902	60.0462	40.1222	59.8299	40.1914	0.000128222	0.947756	2.74E+07	5.2974	0.81933	8.23917	1	0.809241	0.0121425	2.73656e+06;2.33426e+06;2.47026e+06;1.44146e+06;1.36755e+06;1.23829e+06;	2.73656e+06;2.33426e+06;1.94746e+06;1.44146e+06;1.36755e+06;1.23829e+06;	0.992686;0.992243;0.804327;0.990385;0.988447;0.993258;	93375	0	0	0	0
DIA_OC3.mzML	DIA_OC3	Q99623	Q99623	PHB2_HUMAN	PHB2	1.03E+07	8.05E+06	6.76E+06	1.03E+07	8.05E+06	6.76E+06	6.76E+06	FNASQLITQR	FNASQLITQR	FNASQLITQR2	2	3.25E-05	0.000256558	0.000261233	0.000255428	0.000224517	0.000255558	0	1	4.65E+06	3.72E+06	4.65E+06	0.996068	59.3206	59.1463	59.4987	40.1222	59.2341	40.254	0.000128222	0.992547	2.13E+07	5.41542	0.724755	9.01732	1	0.820731	0.00443143	2.26388e+06;1.89269e+06;1.11363e+06;1.21422e+06;1.17184e+06;972060;	2.26388e+06;1.89269e+06;1.09942e+06;1.21422e+06;1.17184e+06;972060;	0.996472;0.995223;0.991407;0.995702;0.995665;0.996793;	92547	0	0	0	0
DIA_OC1.mzML	DIA_OC1	O00468	O00468	AGRIN_HUMAN	AGRN	3.53E+06	2.95E+06	2.35E+06	3.53E+06	2.95E+06	2.35E+06	2.35E+06	FNAVC(UniMod:4)LSR	FNAVCLSR	FNAVC(UniMod:4)LSR2	2	4.20E-05	0.000256558	0.00026178	0.000270416	0.000224517	0.000270563	0	1	1.45E+06	1.22E+06	1.45E+06	0.931889	46.2073	46.0721	46.3385	19.4605	46.2014	19.4745	0.000128222	0.542808	4.79E+06	4.57578	0.698605	1.87449	0.999951	1.10054	0.212225	780217;601834;366950;263365;150771;120820;	725174;577895;331716;250569;150771;103847;	0.915808;0.942998;0.893107;0.889764;0.966656;0.814042;	71906	0	0	0	0
DIA_OC2.mzML	DIA_OC2	O00468	O00468	AGRIN_HUMAN	AGRN	2.89E+06	1.96E+06	2.23E+06	2.89E+06	1.96E+06	2.23E+06	2.23E+06	FNAVC(UniMod:4)LSR	FNAVCLSR	FNAVC(UniMod:4)LSR2	2	2.74E-05	0.000256558	0.000254647	0.000274499	0.000224517	0.000274574	0	1	1.81E+06	1.24E+06	1.81E+06	0.991327	46.2294	46.0991	46.4067	19.4605	46.2136	19.5157	0.000128222	0.985191	5.69E+06	4.84542	0.615165	1.0802	0.999999	0.644241	0.215245	879806;695160;368934;324520;235276;165824;	879806;695160;368934;324520;235276;150653;	0.992177;0.989976;0.974706;0.981815;0.992137;0.939912;	71975	0	0	0	0
DIA_OC3.mzML	DIA_OC3	O00468	O00468	AGRIN_HUMAN	AGRN	2.84E+06	2.07E+06	2.26E+06	2.84E+06	2.07E+06	2.26E+06	2.26E+06	FNAVC(UniMod:4)LSR	FNAVCLSR	FNAVC(UniMod:4)LSR2	2	3.25E-05	0.000256558	0.000261233	0.000255428	0.000224517	0.000255558	0	1	1.83E+06	1.34E+06	1.83E+06	0.98194	45.7598	45.6287	45.9371	19.4605	45.7439	19.4955	0.000128222	0.174148	4.39E+06	4.8922	0.685128	2.60728	0.999992	0.975703	0.19304	944994;631356;312618;303783;293141;82268.7;	944994;631356;312618;303783;257268;26446.9;	0.989681;0.990104;0.948858;0.993399;0.933469;0.454252;	71285	0	0	0	0
DIA_OC1.mzML	DIA_OC1	O75369	O75369	FLNB_HUMAN	FLNB	2.00E+06	1.67E+06	2.15E+06	2.00E+06	1.67E+06	2.15E+06	2.15E+06	FNDEHIPESPYLVPVIAPSDDAR	FNDEHIPESPYLVPVIAPSDDAR	FNDEHIPESPYLVPVIAPSDDAR3	3	4.20E-05	0.000256558	0.00026178	0.000270416	0.000224517	0.000270563	0	1	639876	535069	639876	0.970664	77.6408	77.4661	77.8617	67.8013	77.5819	67.9331	0.000128222	0.788493	1.40E+06	5.04458	0.616216	8.84984	1	0.597709	0.00106062	440522;125795;58242.7;78885.8;157982;78114.9;	440522;121631;28258.6;78885.8;157982;77723.3;	0.97548;0.976476;0.682689;0.944826;0.987647;0.93427;	121141	0	0	0	0
DIA_OC2.mzML	DIA_OC2	O75369	O75369	FLNB_HUMAN	FLNB	2.64E+06	1.81E+06	2.18E+06	2.64E+06	1.81E+06	2.18E+06	2.18E+06	FNDEHIPESPYLVPVIAPSDDAR	FNDEHIPESPYLVPVIAPSDDAR	FNDEHIPESPYLVPVIAPSDDAR3	3	2.74E-05	0.000256558	0.000254647	0.000274499	0.000224517	0.000274574	0	1	874051	594911	874051	0.943193	77.4929	77.2275	77.7115	67.8013	77.5037	67.7093	0.000128222	0.90453	1.89E+06	4.92651	0.452031	8.90949	1	0	-1.00E+07	572193;203880;147302;131513;83007.6;115764;	560382;197905;147302;131513;55241.1;115764;	0.937967;0.950407;0.97567;0.97382;0.725333;0.95616;	121003	0	0	0	0
DIA_OC3.mzML	DIA_OC3	O75369	O75369	FLNB_HUMAN	FLNB	2.14E+06	1.64E+06	1.90E+06	2.14E+06	1.64E+06	1.90E+06	1.90E+06	FNDEHIPESPYLVPVIAPSDDAR	FNDEHIPESPYLVPVIAPSDDAR	FNDEHIPESPYLVPVIAPSDDAR3	3	3.25E-05	0.000256558	0.000261233	0.000255428	0.000224517	0.000255558	0	1	569877	442683	569877	0.801594	77.271	76.9609	77.4897	67.8013	76.9748	68.2345	0.000128222	0.687062	1.94E+06	3.03414	0.372498	3.70801	0.999999	0	-1.00E+07	536048;157158;24527;98073;179061;64223.5;	393259;112395;11558.8;47757;97755.7;64223.5;	0.787232;0.778704;0.721431;0.649809;0.581854;0.929592;	120658	0	0	0	0
DIA_OC1.mzML	DIA_OC1	O75369	O75369	FLNB_HUMAN	FLNB	2.00E+06	1.67E+06	2.15E+06	2.00E+06	1.67E+06	2.15E+06	2.15E+06	FNDEHIPESPYLVPVIAPSDDARR	FNDEHIPESPYLVPVIAPSDDARR	FNDEHIPESPYLVPVIAPSDDARR4	4	6.27E-05	0.0335835	0.00026178	0.000270416	0.000224517	0.000270563	0	1	92394.2	78616.2	92394.2	0.915993	71.0626	70.9765	71.1509	57.8321	70.9595	57.9991	0.00474622	0.605106	76907.9	1.91589	0.610125	0	0.999778	0	-1.00E+07	124342;3612.51;10457.9;11855.6;1888.36;0;	88781.7;3612.51;0;0;1416.27;0;	0.92064;0.801784;-0.112107;-0.395755;0.801784;0;	110842	0	0	0	0
DIA_OC2.mzML	DIA_OC2	O75369	O75369	FLNB_HUMAN	FLNB	2.64E+06	1.81E+06	2.18E+06	2.64E+06	1.81E+06	2.18E+06	2.18E+06	FNDEHIPESPYLVPVIAPSDDARR	FNDEHIPESPYLVPVIAPSDDARR	FNDEHIPESPYLVPVIAPSDDARR4	4	2.74E-05	0.0335835	0.000254647	0.000274499	0.000224517	0.000274574	0	1	194258	131708	194258	0.875405	70.9222	70.7869	71.0535	57.8321	70.9093	57.8366	0.00474622	0.468168	274872	1.99358	0.13127	0	0.999962	0	-1.00E+07	201045;8478.37;26524.2;4263.64;0;4053.85;	167734;0;26524.2;1676.82;0;1594.31;	0.862303;0.274423;0.958262;0.732571;0;0.732571;	110704	0	0	0	0
DIA_OC3.mzML	DIA_OC3	O75369	O75369	FLNB_HUMAN	FLNB	2.14E+06	1.64E+06	1.90E+06	2.14E+06	1.64E+06	1.90E+06	1.90E+06	FNDEHIPESPYLVPVIAPSDDARR	FNDEHIPESPYLVPVIAPSDDARR	FNDEHIPESPYLVPVIAPSDDARR4	4	0.000137336	0.0335835	0.000261233	0.000255428	0.000224517	0.000255558	0	1	78815.4	61486.4	78815.4	0.397645	70.4764	70.3873	70.5648	57.8321	70.3353	58.0908	0.00474622	0	0	0.873054	0.696883	0.000749475	0.998043	1.14548	0.00460498	185058;4130.95;13634.5;0;0;0;	64029.3;4130.95;10655.1;0;0;0;	0.297752;0.801784;0.841244;0;0;0;	110014	0	0	0	0
DIA_OC1.mzML	DIA_OC1	P25705	P25705	ATPA_HUMAN	ATP5F1A	2.80E+07	2.45E+07	2.33E+07	2.80E+07	2.45E+07	2.33E+07	2.33E+07	FNDGSDEK	FNDGSDEK	FNDGSDEK2	2	6.27E-05	0.000256558	0.00026178	0.000270416	0.000224517	0.000270563	0	1	1.36E+06	1.16E+06	1.36E+06	0.912475	19.8757	19.7446	20.008	-38.3402	19.898	-38.7777	0.000128222	0.973116	7.91E+06	2.85204	0.724171	0	0.999915	0.741429	0.0100629	554675;624896;206802;30180.1;27089.6;	535496;624896;197151;11639.4;10447.5;	0.919689;0.915613;0.882931;0.730274;0.730274;	30641	0	0	0	0
DIA_OC2.mzML	DIA_OC2	P25705	P25705	ATPA_HUMAN	ATP5F1A	3.15E+07	2.14E+07	2.32E+07	3.15E+07	2.14E+07	2.32E+07	2.32E+07	FNDGSDEK	FNDGSDEK	FNDGSDEK2	2	2.74E-05	0.000256558	0.000254647	0.000274499	0.000224517	0.000274574	0	1	1.22E+06	870276	1.22E+06	0.869417	19.9645	19.8334	20.053	-38.3402	19.9372	-38.6472	0.000128222	0.950996	9.13E+06	3.32108	0.562753	0	0.999996	0	-1.00E+07	693082;631126;302874;56887.7;66679.6;	636854;299604;287706;56887.7;66118.2;	0.894661;0.773815;0.913095;0.943385;0.931761;	30779	0	0	0	0
DIA_OC3.mzML	DIA_OC3	P25705	P25705	ATPA_HUMAN	ATP5F1A	3.23E+07	2.56E+07	2.27E+07	3.23E+07	2.56E+07	2.27E+07	2.27E+07	FNDGSDEK	FNDGSDEK	FNDGSDEK2	2	3.25E-05	0.000256558	0.000261233	0.000255428	0.000224517	0.000255558	0	1	1.43E+06	1.16E+06	1.43E+06	0.946643	19.7984	19.6653	19.8866	-38.3402	19.9186	-38.5256	0.000128222	0.972815	8.20E+06	3.97144	0.733385	0	0.999996	0	-1.00E+07	570061;608256;250045;50084.8;51835.6;	570061;608256;250045;50084.8;51835.6;	0.94402;0.951262;0.941388;0.943289;0.943899;	30572	0	0	0	0
DIA_OC1.mzML	DIA_OC1	P25705	P25705	ATPA_HUMAN	ATP5F1A	2.80E+07	2.45E+07	2.33E+07	2.80E+07	2.45E+07	2.33E+07	2.33E+07	FNDGSDEKK	FNDGSDEKK	FNDGSDEKK2	2	0.000302755	0.00403848	0.00026178	0.000270416	0.000224517	0.000270563	0	1	16256.1	13593.5	16256.1	0.801784	18.5165	18.4273	18.6018	-44.5366	18.5738	-43.966	0.000741862	0.996173	1.25E+07	1.66546	0.182144	0.129129	0.992962	0	-1.00E+07	9472.37;6302.05;0;2742.93;12070;3853.55;	9472.37;4726.54;0;2057.2;0;699.976;	0.801784;0.801784;0;0.801784;0.133631;0.183994;	28508	0	0	0	0
DIA_OC2.mzML	DIA_OC2	P25705	P25705	ATPA_HUMAN	ATP5F1A	3.15E+07	2.14E+07	2.32E+07	3.15E+07	2.14E+07	2.32E+07	2.32E+07	FNDGSDEKK	FNDGSDEKK	FNDGSDEKK2	2	2.74E-05	0.00403848	0.000254647	0.000274499	0.000224517	0.000274574	0	1	43864.8	29740.6	43864.8	0.932428	18.6018	18.4703	18.6909	-44.5366	18.5991	-43.7755	0.000741862	0.590296	1.62E+07	2.58481	0.416482	0.924769	0.999936	0.228447	0.0027108	31426.4;5520.58;6586.65;10828.7;5127.56;2767.17;	31426.4;1609.7;1920.54;10828.7;1495.1;0;	0.944765;0.610839;0.610839;0.944431;0.610839;0.584032;	28646	0	0	0	0
DIA_OC3.mzML	DIA_OC3	P25705	P25705	ATPA_HUMAN	ATP5F1A	3.23E+07	2.56E+07	2.27E+07	3.23E+07	2.56E+07	2.27E+07	2.27E+07	FNDGSDEKK	FNDGSDEKK	FNDGSDEKK2	2	3.25E-05	0.00403848	0.000261233	0.000255428	0.000224517	0.000255558	0	1	29912.9	23349.5	29912.9	0.869124	18.4805	18.3915	18.6123	-44.5366	18.4464	-43.7315	0.000741862	0.934902	1.26E+07	2.11744	0.202294	0.666133	0.999844	1.07694	0.0337462	19796.4;13891.2;15436;0;8861.41;6255.77;	17630.2;12282.7;15436;0;0;1073.24;	0.87253;0.864234;0.944662;0;0.587872;0.256979;	28508	0	0	0	0
DIA_OC1.mzML	DIA_OC1	P68400	Q8NEV1;P68400	CSK21_HUMAN	CSNK2A1	421963	424687	606283	421963	424687	606283		FNDILGR	FNDILGR	FNDILGR2	2	4.20E-05	0.00247462	0.0120586	0.000270416	0.000224517	0.000270563	0	0	440647	368472	440647	0.921845	51.3601	51.2279	51.5801	27.5954	51.3599	27.5997	0.000570595	0.911503	3.37E+06	3.41704	0.71177	1.54105	0.999987	1.22156	0.108422	183484;202091;233565;140748;32183.1;0;	74463.9;202091;206373;130929;32183.1;0;	0.601015;0.98905;0.86793;0.939099;0.845568;0;	79972	0	0	0	0
DIA_OC2.mzML	DIA_OC2	P68400	Q8NEV1;P68400	CSK21_HUMAN	CSNK2A1	609219	446718	572637	609219	446718	572637		FNDILGR	FNDILGR	FNDILGR2	2	2.74E-05	0.00247462	0.00950324	0.000274499	0.000224517	0.000274574	0	0	501348	339917	501348	0.972242	51.2361	51.1041	51.414	27.5954	51.2396	27.5985	0.000570595	0.982421	4.70E+06	3.44648	0.553245	1.53228	0.999961	1.31543	0.0257712	199440;232895;222104;110489;46348.3;0;	80248.3;232895;222104;25718.4;46348.3;0;	0.653165;0.987216;0.979567;0.710827;0.861897;0;	79834	0	0	0	0
DIA_OC3.mzML	DIA_OC3	P68400	Q8NEV1;P68400	CSK21_HUMAN	CSNK2A1	773020	563722	639029	773020	563722	639029		FNDILGR	FNDILGR	FNDILGR2	2	3.25E-05	0.00247462	0.00968367	0.000255428	0.000224517	0.000255558	0	0	471475	343822	471475	0.927159	50.6426	50.5109	50.7747	27.5954	50.6406	27.6133	0.000570595	0.944474	2.26E+06	4.03733	0.581907	2.25488	0.999999	0.842311	0.0138942	304305;263940;200876;97465.7;58420.8;0;	251531;226315;186739;60959.3;58420.8;0;	0.898523;0.929195;0.91148;0.755378;0.969386;0;	78937	0	0	0	0
DIA_OC1.mzML	DIA_OC1	Q6NXT6	Q6NXT6	TAPT1_HUMAN	TAPT1	465547	419351	395131	465547	419351	395131	395131	FNDITADVYSEYR	FNDITADVYSEYR	FNDITADVYSEYR2	2	0.000119915	0.00695466	0.00026178	0.000270416	0.000224517	0.000270563	0	1	184009	157514	184009	0.900546	67.4518	67.3207	67.5409	51.8394	67.5178	51.7443	0.00109585	0	441052	2.54154	0.349765	3.94484	0.999099	0.905869	0.122943	159641;38527.9;55627.3;0;5876.98;22517.9;	124470;37021.1;47255.6;0;0;22517.9;	0.883358;0.93142;0.883253;0;0.591071;0.944798;	105195	0	0	0	0
DIA_OC2.mzML	DIA_OC2	Q6NXT6	Q6NXT6	TAPT1_HUMAN	TAPT1	549684	386311	259388	549684	386311	259388	259388	FNDITADVYSEYR	FNDITADVYSEYR	FNDITADVYSEYR2	2	0.000673158	0.00695466	0.000254647	0.000274499	0.000224517	0.000274574	0	1	126218	85576.7	126218	0.851967	67.541	67.4052	67.6721	51.8394	67.5436	51.8503	0.00109585	0	1.34E+06	1.9981	0.218099	1.57418	0.977795	0.801698	0.1016	131607;28850.5;0;0;8400.74;46954.8;	66200.1;13063.4;0;0;0;46954.8;	0.788311;0.742421;0;0;-0.258463;0.97219;	105402	0	0	0	0
DIA_OC3.mzML	DIA_OC3	Q6NXT6	Q6NXT6	TAPT1_HUMAN	TAPT1	360086	281978	444289	360086	281978	444289	444289	FNDITADVYSEYR	FNDITADVYSEYR	FNDITADVYSEYR2	2	0.000137336	0.00695466	0.000261233	0.000255428	0.000224517	0.000255558	0	1	227106	165616	227106	0.931194	67.0413	66.7353	67.1766	51.8394	67.0307	51.8692	0.00109585	0.19074	3.44E+06	2.35027	0.353255	1.56203	0.998328	0.833886	0.0116827	127786;65566;0;2765.31;6643.66;38210.2;	127786;64947.5;0;0;0;34371.6;	0.952065;0.91869;0;0.0505375;0.444171;0.877228;	104643	0	0	0	0
DIA_OC2.mzML	DIA_OC2	P18428	P18428	LBP_HUMAN	LBP	290587	197019	176392	290587	197019	176392	176392	FNDKLAEGFPLPLLK	FNDKLAEGFPLPLLK	FNDKLAEGFPLPLLK3	3	2.74E-05	0.0144466	0.000254647	0.000503651	0.000224517	0.000503778	0	1	7617.41	5320.18	7617.41	0.906304	88.1464	88.0572	88.28	91.1737	88.197	91.5686	0.00204111	0.867977	151735	1.66479	0.361338	0	0.99901	1.23404	0.00136278	6752.36;1457.45;995.783;1542.42;0;0;	6752.36;420.273;0;444.775;0;0;	0.944686;0.606705;0.588356;0.606705;0;0;	137671	0	0	0	0
DIA_OC3.mzML	DIA_OC3	P18428	P18428	LBP_HUMAN	LBP	222966	176582	197634	222966	176582	197634	197634	FNDKLAEGFPLPLLK	FNDKLAEGFPLPLLK	FNDKLAEGFPLPLLK3	3	0.00315233	0.0144466	0.000261233	0.000451467	0.000224517	0.000451671	0	1	10779	8738.79	10779	0.902358	87.7891	87.6568	87.9222	91.1737	87.9552	91.0419	0.00204111	0.665738	176199	1.24465	0.481795	0	0.844948	1.22091	0.0010222	9022.79;5488.89;0;0;0;0;	9022.79;1756.22;0;0;0;0;	0.979437;0.506356;0;0;0;0;	137119	0	0	0	0
DIA_OC1.mzML	DIA_OC1	Q93008	O00507;Q93008	USP9X_HUMAN	USP9X	781512	653505	868952	781512	653505	868952		FNDYFEFPR	FNDYFEFPR	FNDYFEFPR2	2	0.00013754	0.0265646	0.00026178	0.000270416	0.000224517	0.000270563	0	0	134729	119078	134729	0.910385	78.6836	78.4621	78.9036	69.9166	78.6518	69.8692	0.00371062	0	0	2.27589	0.460847	0.727942	0.998954	1.36547	0.0316631	52551;94215.5;12317.9;39000.6;27278.8;4257.32;	21620.2;94215.5;0;15318.9;25194.4;0;	0.666658;0.981958;-0.0405541;0.593605;0.835348;0.38998;	122772	0	0	0	0
DIA_OC2.mzML	DIA_OC2	Q93008	O00507;Q93008	USP9X_HUMAN	USP9X	1.11E+06	749338	794637	1.11E+06	749338	794637		FNDYFEFPR	FNDYFEFPR	FNDYFEFPR2	2	2.74E-05	0.0265646	0.000254647	0.000274499	0.000224517	0.000274574	0	0	52319.1	38574.7	52319.1	0.920438	78.7531	78.533	78.931	69.9166	78.7103	70.0651	0.00371062	0	358922	2.12949	0.390546	0.495059	0.999093	0.690236	0.180861	92388.8;65035.5;47894.6;35145.5;42446.2;13285.6;	54461.1;0;0;9872.89;42446.2;0;	0.744998;0.3827;0.415824;0.663608;0.980176;-0.0145792;	122979	0	0	0	0
DIA_OC3.mzML	DIA_OC3	Q93008	O00507;Q93008	USP9X_HUMAN	USP9X	872505	638961	748811	872505	638961	748811		FNDYFEFPR	FNDYFEFPR	FNDYFEFPR2	2	0.000209342	0.0265646	0.000261233	0.000255428	0.000224517	0.000255558	0	0	48211.3	37156	48211.3	0.744383	78.1337	77.9143	78.266	69.9166	78.1293	69.8653	0.00371062	0	0	1.17011	0.391742	0.325465	0.996197	1.46656	0.0470978	44489.7;52062;26411.7;29441.6;46045;4510.21;	0;0;0;29441.6;18769.7;2111.56;	0.0801192;0.283717;-0.139581;0.903527;0.494753;0.517578;	122013	0	0	0	0
DIA_OC1.mzML	DIA_OC1	P21333	P21333	FLNA_HUMAN	FLNA	2.65E+07	2.21E+07	3.83E+07	2.65E+07	2.21E+07	3.83E+07	3.83E+07	FNEEHIPDSPFVVPVASPSGDAR	FNEEHIPDSPFVVPVASPSGDAR	FNEEHIPDSPFVVPVASPSGDAR3	3	4.20E-05	0.000256558	0.00026178	0.000270416	0.000224517	0.000270563	0	1	1.27E+07	1.06E+07	1.27E+07	0.908214	75.2593	74.9069	75.5665	64.4531	75.217	64.4994	0.000128222	0.879861	2.54E+07	4.35269	0.338072	1.27787	1	0.814534	0.00963488	9.28965e+06;1.77599e+06;1.52936e+06;942521;2.19579e+06;765920;	8.90543e+06;1.69824e+06;833687;905345;2.05521e+06;765920;	0.911748;0.906076;0.764192;0.91412;0.894668;0.901904;	117411	0	0	0	0
DIA_OC2.mzML	DIA_OC2	P21333	P21333	FLNA_HUMAN	FLNA	3.75E+07	2.56E+07	3.90E+07	3.75E+07	2.56E+07	3.90E+07	3.90E+07	FNEEHIPDSPFVVPVASPSGDAR	FNEEHIPDSPFVVPVASPSGDAR	FNEEHIPDSPFVVPVASPSGDAR3	3	2.74E-05	0.000256558	0.000254647	0.000274499	0.000224517	0.000274574	0	1	1.56E+07	1.07E+07	1.56E+07	0.864437	75.1994	74.8469	75.5519	64.4531	75.2393	64.3988	0.000128222	0.888048	3.26E+07	3.08915	0.326446	1.43901	0.999999	0.25206	0.0045692	1.15184e+07;2.24713e+06;1.94663e+06;1.07803e+06;2.68409e+06;932424;	1.08763e+07;2.14847e+06;1.94663e+06;637277;2.52682e+06;436629;	0.864097;0.87763;0.928674;0.539158;0.854679;0.45043;	117411	0	0	0	0
DIA_OC3.mzML	DIA_OC3	P21333	P21333	FLNA_HUMAN	FLNA	3.04E+07	2.40E+07	3.83E+07	3.04E+07	2.40E+07	3.83E+07	3.83E+07	FNEEHIPDSPFVVPVASPSGDAR	FNEEHIPDSPFVVPVASPSGDAR	FNEEHIPDSPFVVPVASPSGDAR3	3	3.25E-05	0.000256558	0.000261233	0.000255428	0.000224517	0.000255558	0	1	1.47E+07	1.08E+07	1.47E+07	0.99796	74.6239	74.2722	74.9761	64.4531	74.5592	64.4953	0.000128222	0.981621	3.04E+07	4.08511	0.348712	1.14733	1	0.79933	0.0309538	1.03163e+07;1.93893e+06;1.81188e+06;976758;2.41114e+06;795456;	1.03163e+07;1.93893e+06;1.81188e+06;766278;2.41114e+06;372119;	0.998734;0.996134;0.860304;0.7435;0.996119;0.40068;	116514	0	0	0	0
DIA_ON1.mzML	DIA_ON1	P21333	P21333	FLNA_HUMAN	FLNA	2.13E+07	1.76E+07	1.22E+07	2.13E+07	1.76E+07	1.22E+07	1.22E+07	FNEEHIPDSPFVVPVASPSGDAR	FNEEHIPDSPFVVPVASPSGDAR	FNEEHIPDSPFVVPVASPSGDAR3	3	9.31E-05	0.000256558	0.000692042	0.000587544	0.000224517	0.000587544	0	1	1.73E+06	1.40E+06	1.73E+06	0.968913	74.5717	74.2202	74.9242	64.4531	74.6457	64.4139	0.000128222	0.655214	3.37E+06	3.32757	0.315133	0	0.999778	0.862658	0.110116	1.24924e+06;213347;259428;107040;272746;56011.1;	1.24924e+06;213347;259428;43335.4;268519;8246.27;	0.996765;0.864652;0.900737;0.3424;0.922175;0.513819;	116376	0	0	0	0
DIA_ON2.mzML	DIA_ON2	P21333	P21333	FLNA_HUMAN	FLNA	1.80E+07	1.60E+07	1.19E+07	1.80E+07	1.60E+07	1.19E+07	1.19E+07	FNEEHIPDSPFVVPVASPSGDAR	FNEEHIPDSPFVVPVASPSGDAR	FNEEHIPDSPFVVPVASPSGDAR3	3	9.00E-05	0.000256558	0.000604961	0.000595593	0.000224517	0.000595593	0	1	1.43E+06	1.22E+06	1.43E+06	0.915454	74.5221	74.2131	74.8745	64.4531	74.6156	64.2248	0.000128222	0.306056	567946	3.93427	0.399616	0.0314677	0.999915	0.906497	0.255788	1.13503e+06;182803;278202;104982;234802;47543.3;	1.07884e+06;115880;278202;103168;234802;0;	0.919632;0.746765;0.960784;0.818743;0.979506;0.572465;	116307	0	0	0	0
DIA_ON3.mzML	DIA_ON3	P21333	P21333	FLNA_HUMAN	FLNA	1.90E+07	1.78E+07	1.20E+07	1.90E+07	1.78E+07	1.20E+07	1.20E+07	FNEEHIPDSPFVVPVASPSGDAR	FNEEHIPDSPFVVPVASPSGDAR	FNEEHIPDSPFVVPVASPSGDAR3	3	7.47E-05	0.000256558	0.000574713	0.000472367	0.000224517	0.00047259	0	1	1.47E+06	1.16E+06	1.47E+06	0.891511	74.8573	74.5043	75.1219	64.4531	74.6616	64.8541	0.000128222	0.116194	968986	3.19159	0.384506	0	0.999032	0	-1.00E+07	1.20874e+06;203508;288291;157402;232586;57516.8;	1.13088e+06;113533;288291;0;221780;39457.3;	0.910096;0.760083;0.970439;-0.0144398;0.864026;0.577738;	116859	0	0	0	0
DIA_IN1.mzML	DIA_IN1	P21333	P21333	FLNA_HUMAN	FLNA	6.70E+06	6.51E+06	5.23E+06	6.70E+06	6.51E+06	5.23E+06	5.25E+06	FNEEHIPDSPFVVPVASPSGDAR	FNEEHIPDSPFVVPVASPSGDAR	FNEEHIPDSPFVVPVASPSGDAR3	3	0.00757621	0.000256558	0.000695894	0.00059952	0.000224517	0.00059988	0	1	88049.7	86212.6	88049.7	0.697024	74.871	74.785	75.091	64.4531	74.916	64.4233	0.000128222	0	0	0.947591	0.619634	0	0.871749	1.12168	0.218897	128052;15599.4;17967.3;11589.2;15895;0;	72450.3;15599.4;0;0;0;0;	0.653447;0.899416;0.271461;-0.499181;-0.261501;0;	116790	0	0	0	0
DIA_IN2.mzML	DIA_IN2	P21333	P21333	FLNA_HUMAN	FLNA	5.78E+06	5.74E+06	4.82E+06	5.78E+06	5.74E+06	4.82E+06	4.82E+06	FNEEHIPDSPFVVPVASPSGDAR	FNEEHIPDSPFVVPVASPSGDAR	FNEEHIPDSPFVVPVASPSGDAR3	3	0.00382223	0.000256558	0.000698324	0.000616523	0.000224517	0.000616903	0	1	83009.5	90738	83009.5	0.560589	74.5767	74.311	74.7519	64.4531	74.5746	64.47	0.000128222	0	0	0.585696	0.576674	0	0.921715	0.940736	0.0130328	144463;7897.01;18073.1;9125.8;14996.6;0;	68013;0;0;679.157;14996.6;0;	0.523436;0.466944;0.189508;0.111176;0.729091;0;	116307	0	0	0	0
DIA_IN3.mzML	DIA_IN3	P21333	P21333	FLNA_HUMAN	FLNA	6.20E+06	6.04E+06	5.38E+06	6.20E+06	6.04E+06	5.38E+06	5.39E+06	FNEEHIPDSPFVVPVASPSGDAR	FNEEHIPDSPFVVPVASPSGDAR	FNEEHIPDSPFVVPVASPSGDAR3	3	0.001195	0.000256558	0.000635324	0.000526039	0.000224517	0.000526316	0	1	41083.6	44855.6	41083.6	0.52472	74.744	74.6558	74.8325	64.4531	74.7472	64.5383	0.000128222	0	0	0.923415	0.217685	0	0.975333	0.566366	0.0331254	87489.6;4200.67;11907.9;19873.8;18924.9;0;	30058.5;4200.67;0;706.571;6824.43;0;	0.478419;0.801784;-0.490186;-0.837844;0.558112;0;	116583	0	0	0	0
DIA_OC1.mzML	DIA_OC1	P21333	P21333	FLNA_HUMAN	FLNA	2.65E+07	2.21E+07	3.83E+07	2.65E+07	2.21E+07	3.83E+07	3.83E+07	FNEEHIPDSPFVVPVASPSGDARR	FNEEHIPDSPFVVPVASPSGDARR	FNEEHIPDSPFVVPVASPSGDARR4	4	6.27E-05	0.0131699	0.00026178	0.000270416	0.000224517	0.000270563	0	1	781086	666127	781086	0.992566	68.5471	68.2371	68.8099	53.4076	68.4074	53.6102	0.00189389	0.781643	1.33E+06	1.37572	0.205613	0.195884	0.999731	0.970793	0.00670637	781086;79033.3;28559.5;139419;14745.2;7627.03;	781086;18403.7;0;139419;1497.11;0;	0.992566;0.159634;0.366026;0.814178;0.349948;0.123516;	106906	0	0	0	0
DIA_OC2.mzML	DIA_OC2	P21333	P21333	FLNA_HUMAN	FLNA	3.75E+07	2.56E+07	3.90E+07	3.75E+07	2.56E+07	3.90E+07	3.90E+07	FNEEHIPDSPFVVPVASPSGDARR	FNEEHIPDSPFVVPVASPSGDARR	FNEEHIPDSPFVVPVASPSGDARR4	4	2.74E-05	0.0131699	0.000254647	0.000274499	0.000224517	0.000274574	0	1	244423	165720	244423	0.735356	68.4102	68.3212	68.4985	53.4076	68.4065	53.4046	0.00189389	0.595226	1.04E+06	1.47854	0.523467	0	0.999908	0	-1.00E+07	532650;46174.8;21508.2;27796.3;8462.07;6600.73;	230240;3770.51;7582.25;0;0;6600.73;	0.731789;0.0963534;0.786199;-0.510879;-0.0465357;0.801347;	106768	0	0	0	0
DIA_OC3.mzML	DIA_OC3	P21333	P21333	FLNA_HUMAN	FLNA	3.04E+07	2.40E+07	3.83E+07	3.04E+07	2.40E+07	3.83E+07	3.83E+07	FNEEHIPDSPFVVPVASPSGDARR	FNEEHIPDSPFVVPVASPSGDARR	FNEEHIPDSPFVVPVASPSGDARR4	4	0.000209342	0.0131699	0.000261233	0.000255428	0.000224517	0.000255558	0	1	290384	213342	290384	0.443578	68.0906	67.9158	68.1788	53.4076	67.943	53.6484	0.00189389	0.675843	985137	0.875558	0.439399	0	0.996473	1.05795	0.00388621	696988;74377.3;21399.7;117453;2085.97;10142.6;	280241;8010.96;0;0;0;10142.6;	0.435726;0.249221;0.0878132;-0.601743;-0.144927;0.660518;	106285	0	0	0	0
DIA_OC1.mzML	DIA_OC1	P07320	P07320	CRGD_HUMAN	CRYGD	2.50E+08	2.22E+08	1.34E+08	2.50E+08	2.22E+08	1.34E+08	1.34E+08	FNEIHSLNVLEGSWVLYELSNYR	FNEIHSLNVLEGSWVLYELSNYR	FNEIHSLNVLEGSWVLYELSNYR3	3	0.000347619	0.000318353	0.00026178	0.000270416	0.000224517	0.000270563	0	1	93677.2	85856.9	93677.2	0.852131	89.6558	89.5672	89.832	106.458	90.6598	97.4208	0.000160308	0	147663	3.714	0.627084	3.44498	0.987174	1.06102	0.014475	63083.5;153907;16282.4;19491.8;27340.5;16281.7;	58131;142172;5863.33;8205.73;27340.5;14784.2;	0.871304;0.943889;0.72762;0.747222;0.842852;0.866459;	139915	0	0	0	0
DIA_OC2.mzML	DIA_OC2	P07320	P07320	CRGD_HUMAN	CRYGD	2.83E+08	1.92E+08	1.35E+08	2.83E+08	1.92E+08	1.35E+08	1.35E+08	FNEIHSLNVLEGSWVLYELSNYR	FNEIHSLNVLEGSWVLYELSNYR	FNEIHSLNVLEGSWVLYELSNYR3	3	2.74E-05	0.000318353	0.000254647	0.000274499	0.000224517	0.000274574	0	1	165867	116285	165867	0.907547	89.6747	89.5847	89.807	106.458	91.1637	98.2801	0.000160308	0.606404	642316	4.66563	0.635744	5.73159	0.998592	1.101	0.00943339	93481.7;404534;43750.2;44875.2;34624;29496.6;	90456.2;166821;43750.2;42206;33204.4;29496.6;	0.90938;0.354846;0.930015;0.89935;0.912974;0.900288;	140053	0	0	0	0
DIA_OC3.mzML	DIA_OC3	P07320	P07320	CRGD_HUMAN	CRYGD	2.43E+08	1.78E+08	1.27E+08	2.43E+08	1.78E+08	1.27E+08	1.27E+08	FNEIHSLNVLEGSWVLYELSNYR	FNEIHSLNVLEGSWVLYELSNYR	FNEIHSLNVLEGSWVLYELSNYR3	3	0.000232998	0.000318353	0.000261233	0.000255428	0.000224517	0.000255558	0	1	11243.6	9753.99	11243.6	0.640128	89.6306	89.5419	89.7202	106.458	90.6713	98.7282	0.000160308	0.679071	1.87E+06	2.01716	0.474982	0	0.995927	0	-1.00E+07	28943;24370.5;16784.7;2455.06;12847.9;0;	5742.45;5175.02;4121.62;2455.06;3046.1;0;	0.558043;0.584768;0.683585;0.801784;0.664586;0;	139984	0	0	0	0
DIA_ON1.mzML	DIA_ON1	P07320	P07320	CRGD_HUMAN	CRYGD	1.60E+09	1.35E+09	1.63E+09	1.60E+09	1.35E+09	1.63E+09	1.63E+09	FNEIHSLNVLEGSWVLYELSNYR	FNEIHSLNVLEGSWVLYELSNYR	FNEIHSLNVLEGSWVLYELSNYR3	3	9.31E-05	0.000318353	0.000692042	0.000587544	0.000224517	0.000587544	0	1	995960	786413	995960	0.937593	90.8126	90.4565	91.1658	106.458	90.8186	103.934	0.000160308	0.804374	1.75E+06	4.83288	0.734139	1.47099	0.999998	1.05671	0.0690154	521252;551029;295904;241654;233053;169889;	521252;551029;295904;241654;233053;169889;	0.919671;0.932873;0.897482;0.924577;0.991173;0.911045;	141778	0	0	0	0
DIA_ON2.mzML	DIA_ON2	P07320	P07320	CRGD_HUMAN	CRYGD	1.51E+09	1.40E+09	1.66E+09	1.51E+09	1.40E+09	1.66E+09	1.66E+09	FNEIHSLNVLEGSWVLYELSNYR	FNEIHSLNVLEGSWVLYELSNYR	FNEIHSLNVLEGSWVLYELSNYR3	3	9.00E-05	0.000318353	0.000604961	0.000595593	0.000224517	0.000595593	0	1	651706	527502	651706	0.9436	90.8484	90.4921	91.2026	106.458	90.5518	103.662	0.000160308	0.807999	1.16E+06	4.47055	0.478727	1.1471	0.999979	1.16407	0.131465	375147;373437;205614;151388;159756;109162;	375147;373437;205614;116802;159756;109162;	0.992533;0.904844;0.898589;0.771634;0.954425;0.880851;	141847	0	0	0	0
DIA_ON3.mzML	DIA_ON3	P07320	P07320	CRGD_HUMAN	CRYGD	1.65E+09	1.32E+09	1.64E+09	1.65E+09	1.32E+09	1.64E+09	1.64E+09	FNEIHSLNVLEGSWVLYELSNYR	FNEIHSLNVLEGSWVLYELSNYR	FNEIHSLNVLEGSWVLYELSNYR3	3	7.47E-05	0.000318353	0.000574713	0.000472367	0.000224517	0.00047259	0	1	813955	567817	813955	0.895993	90.9175	90.5628	91.2708	106.458	90.8332	105.348	0.000160308	0.714471	1.54E+06	4.29951	0.488613	1.17402	0.99997	1.14478	0.0881526	466791;455207;259163;203396;204729;156402;	466791;455207;259163;142435;204729;156402;	0.931674;0.972854;0.820639;0.788686;0.889296;0.937322;	141985	0	0	0	0
DIA_IN1.mzML	DIA_IN1	P07320	P07320	CRGD_HUMAN	CRYGD	1.57E+09	1.64E+09	1.92E+09	1.57E+09	1.64E+09	1.92E+09	1.92E+09	FNEIHSLNVLEGSWVLYELSNYR	FNEIHSLNVLEGSWVLYELSNYR	FNEIHSLNVLEGSWVLYELSNYR3	3	0.000104439	0.000318353	0.000695894	0.00059952	0.000224517	0.00059988	0	1	1.66E+06	1.62E+06	1.66E+06	0.974485	90.8541	90.4978	91.2074	106.458	90.8969	102.912	0.000160308	0.845142	2.53E+06	5.3415	0.513973	2.05446	0.999995	1.4819	0.262093	880794;888827;465027;411573;369415;303962;	880794;888827;465027;411573;369415;303962;	0.972519;0.979013;0.923328;0.993003;0.958541;0.942158;	141778	0	0	0	0
DIA_IN2.mzML	DIA_IN2	P07320	P07320	CRGD_HUMAN	CRYGD	1.39E+09	1.50E+09	1.70E+09	1.39E+09	1.50E+09	1.70E+09	1.70E+09	FNEIHSLNVLEGSWVLYELSNYR	FNEIHSLNVLEGSWVLYELSNYR	FNEIHSLNVLEGSWVLYELSNYR3	3	0.000103423	0.000318353	0.000698324	0.000616523	0.000224517	0.000616903	0	1	1.37E+06	1.34E+06	1.37E+06	0.950912	90.9128	90.557	91.2663	106.458	90.902	104.175	0.000160308	0.890452	2.41E+06	5.13989	0.487165	2.06368	0.999996	1.1637	0.188232	707305;764883;420502;335514;326973;239204;	707305;764883;420502;335514;326973;239204;	0.957927;0.979258;0.908541;0.957398;0.929081;0.962738;	141847	0	0	0	0
DIA_IN3.mzML	DIA_IN3	P07320	P07320	CRGD_HUMAN	CRYGD	1.48E+09	1.40E+09	1.77E+09	1.48E+09	1.40E+09	1.77E+09	1.77E+09	FNEIHSLNVLEGSWVLYELSNYR	FNEIHSLNVLEGSWVLYELSNYR	FNEIHSLNVLEGSWVLYELSNYR3	3	0.000141884	0.000318353	0.000635324	0.000526039	0.000224517	0.000526316	0	1	1.43E+06	1.29E+06	1.43E+06	0.973319	90.9025	90.5472	91.2553	106.458	90.848	103.455	0.000160308	0.843034	2.38E+06	5.06255	0.498188	1.01918	0.999967	1.18339	0.068699	754656;789800;411270;352103;318583;255658;	754656;789800;411270;352103;318583;255658;	0.986554;0.985022;0.816185;0.950425;0.96727;0.943311;	141847	0	0	0	0
DIA_OC1.mzML	DIA_OC1	Q9UM54	Q9UM54	MYO6_HUMAN	MYO6	753681	630234	959145	753681	630234	959145	959145	FNEVVSVLK	FNEVVSVLK	FNEVVSVLK2	2	0.00013754	0.000256558	0.00026178	0.000270416	0.000224517	0.000270563	0	1	251708	210480	251708	0.962582	60.6976	60.4314	60.872	41.1228	60.5353	41.3315	0.000128222	0.981033	1.88E+06	3.01598	0.414762	0.452741	0.998889	0	-1.00E+07	154087;93555.3;2704.31;38664;50694.6;48040.6;	154087;92879.9;0;18304.6;50694.6;46926.1;	0.951733;0.850183;-0.0889652;0.696126;0.993396;0.964917;	94610	0	0	0	0
DIA_OC2.mzML	DIA_OC2	Q9UM54	Q9UM54	MYO6_HUMAN	MYO6	854870	579607	934592	854870	579607	934592	934592	FNEVVSVLK	FNEVVSVLK	FNEVVSVLK2	2	2.74E-05	0.000256558	0.000254647	0.000274499	0.000224517	0.000274574	0	1	319468	216601	319468	0.969314	60.5252	60.3913	60.6991	41.1228	60.4902	41.2014	0.000128222	0.807169	1.72E+06	4.13954	0.480696	3.8713	0.999995	0	-1.00E+07	199762;164427;70484.7;68344.4;73412.1;49058;	199762;164427;27922.7;68344.4;73412.1;46294.1;	0.963903;0.996126;0.56878;0.964203;0.990876;0.958467;	94403	0	0	0	0
DIA_OC3.mzML	DIA_OC3	Q9UM54	Q9UM54	MYO6_HUMAN	MYO6	819129	609174	981506	819129	609174	981506	981506	FNEVVSVLK	FNEVVSVLK	FNEVVSVLK2	2	0.000111698	0.000256558	0.000261233	0.000255428	0.000224517	0.000255558	0	1	144326	105649	144326	0.951606	60.068	59.8913	60.2003	41.1228	59.9089	41.3863	0.000128222	0.742742	1.02E+06	3.37957	0.516984	0.742276	0.998981	0	-1.00E+07	63536.8;114320;0;61017.1;48046;35746.6;	62565.2;114320;0;61017.1;46014.1;35746.6;	0.928754;0.977111;0;0.979708;0.964822;0.97459;	93713	0	0	0	0
DIA_OC1.mzML	DIA_OC1	Q96CX2	Q96CX2	KCD12_HUMAN	KCTD12	706759	590997	739548	706759	590997	739548	736928	FNFLEQAFDK	FNFLEQAFDK	FNFLEQAFDK2	2	4.20E-05	0.000256558	0.00026178	0.000270416	0.000224517	0.000270563	0	1	23202.8	23352.6	23202.8	0.852438	86.6261	86.5399	86.7147	85.1809	86.4409	85.1662	0.000128222	0.935775	241371	2.79836	0.733009	0.804163	0.999979	0.638331	0.0389949	23684.7;7200.27;24827;1490.96;1605.8;2433.43;	5301.3;7200.27;16697.2;1118.22;1204.35;0;	0.507381;0.801784;0.965647;0.801784;0.801784;-0.0637744;	135193	0	0	0	0
DIA_OC2.mzML	DIA_OC2	Q96CX2	Q96CX2	KCD12_HUMAN	KCTD12	822352	568871	640615	822352	568871	640615	669767	FNFLEQAFDK	FNFLEQAFDK	FNFLEQAFDK2	2	2.74E-05	0.000256558	0.000254647	0.000274499	0.000224517	0.000274574	0	1	64235	48991.4	64235	0.761074	86.4689	86.3797	86.6015	85.1809	86.4023	85.0001	0.000128222	0.93003	520751	4.15648	0.868185	4.69528	1	0	-1.00E+07	54717.2;25083.8;32823.1;6533.93;5367.79;13670;	32556.3;25083.8;26436.2;6533.93;5242.51;10034.5;	0.668228;0.937142;0.843431;0.939066;0.922355;0.867607;	135055	0	0	0	0
DIA_OC3.mzML	DIA_OC3	Q96CX2	Q96CX2	KCD12_HUMAN	KCTD12	809477	590308	698554	809477	590308	698554	686180	FNFLEQAFDK	FNFLEQAFDK	FNFLEQAFDK2	2	3.25E-05	0.000256558	0.000261233	0.000255428	0.000224517	0.000255558	0	1	109091	79554.1	109091	0.945123	85.9346	85.8038	86.0671	85.1809	85.9289	84.8936	0.000128222	0.998229	747654	2.58191	0.584551	1.18427	0.999681	0.952379	0.011874	61282.5;0;38985.3;0;14145.8;18311;	61282.5;0;37936.4;0;9871.96;9345.84;	0.969099;0;0.945065;0;0.796508;0.504655;	134227	0	0	0	0
DIA_OC1.mzML	DIA_OC1	Q15459	Q15459	SF3A1_HUMAN	SF3A1	120306	107465	211511	120306	107465	211511	211511	FNFLNPNDPYHAYYR	FNFLNPNDPYHAYYR	FNFLNPNDPYHAYYR3	3	0.00013754	0.00548275	0.00026178	0.000270416	0.000224517	0.000270563	0	1	83142.7	69524.5	83142.7	0.896873	73.2193	73.0874	73.3939	60.9039	73.176	60.9581	0.000878992	0.765288	304922	2.25371	0.359163	0	0.998773	0.645623	0.00899308	54676.1;48883.1;13870.8;17028.3;24777;15404.9;	54676.1;14837.5;0;17028.3;11438.3;0;	0.964407;0.468376;-0.173845;0.855307;0.635932;0.196415;	114219	0	0	0	0
DIA_OC2.mzML	DIA_OC2	Q15459	Q15459	SF3A1_HUMAN	SF3A1	768113	520785	261994	768113	520785	261994	261994	FNFLNPNDPYHAYYR	FNFLNPNDPYHAYYR	FNFLNPNDPYHAYYR3	3	2.74E-05	0.00548275	0.000254647	0.000274499	0.000224517	0.000274574	0	1	172245	116783	172245	0.851308	73.2495	73.0723	73.3818	60.9039	73.1255	61.0857	0.000878992	0.931042	825789	2.61386	0.513564	0	0.999867	0	-1.00E+07	82455.2;55567.2;31316.9;42839.4;55601;25132.4;	82455.2;10120.3;13531.7;42839.4;46950.8;0;	0.81394;0.0994307;0.745941;0.979005;0.800419;-0.102817;	114357	0	0	0	0
DIA_OC3.mzML	DIA_OC3	Q15459	Q15459	SF3A1_HUMAN	SF3A1	233180	176497	181298	233180	176497	181298	181298	FNFLNPNDPYHAYYR	FNFLNPNDPYHAYYR	FNFLNPNDPYHAYYR3	3	3.25E-05	0.00548275	0.000261233	0.000255428	0.000224517	0.000255558	0	1	91682.3	69353.1	91682.3	0.739773	72.4084	72.276	72.5426	60.9039	72.4565	60.8238	0.000878992	0.898305	622334	1.834	0.616149	0	0.99992	0.983798	0.0540222	57553.5;49631.7;14581.9;45808.5;37691;39155.6;	57553.5;12557.9;0;24834.6;9294.26;0;	0.959401;0.397689;0.493512;0.543107;-0.0947454;0.144464;	113046	0	0	0	0
DIA_OC1.mzML	DIA_OC1	Q9BX66	Q9BX66	SRBS1_HUMAN	SORBS1	1.37E+06	1.14E+06	1.39E+06	1.37E+06	1.14E+06	1.39E+06	1.39E+06	FNFNGDTQVEMSFR	FNFNGDTQVEMSFR	FNFNGDTQVEMSFR2	2	4.20E-05	0.00142877	0.00026178	0.000270416	0.000224517	0.000270563	0	1	257548	217038	257548	0.956765	75.0404	74.9081	75.3038	64.3058	75.1364	64.0987	0.000393026	0	280928	3.59547	0.572305	2.4084	0.999996	0.545937	0.0521262	207613;80703.8;89835.8;41560.5;17721.6;32150.9;	169399;80703.8;87515.1;16478.3;7445.83;12566.6;	0.980136;0.934184;0.93602;0.737646;0.669806;0.570675;	117068	0	0	0	0
DIA_OC2.mzML	DIA_OC2	Q9BX66	Q9BX66	SRBS1_HUMAN	SORBS1	1.75E+06	1.19E+06	1.24E+06	1.75E+06	1.19E+06	1.24E+06	1.24E+06	FNFNGDTQVEMSFR	FNFNGDTQVEMSFR	FNFNGDTQVEMSFR2	2	2.74E-05	0.00142877	0.000254647	0.000274499	0.000224517	0.000274574	0	1	227545	155263	227545	0.82	75.1124	74.9805	75.2438	64.3058	75.1439	64.2565	0.000393026	0.73703	363500	3.1794	0.647679	4.20359	1	0.529522	0.00894636	201710;74611.4;80622;40661.4;30243.4;49862.7;	147586;49715.8;48078.4;40661.4;30243.4;35156.3;	0.821876;0.723362;0.556139;0.948073;0.969705;0.795901;	117275	0	0	0	0
DIA_OC3.mzML	DIA_OC3	Q9BX66	Q9BX66	SRBS1_HUMAN	SORBS1	1.51E+06	1.13E+06	1.25E+06	1.51E+06	1.13E+06	1.25E+06	1.25E+06	FNFNGDTQVEMSFR	FNFNGDTQVEMSFR	FNFNGDTQVEMSFR2	2	3.25E-05	0.00142877	0.000261233	0.000255428	0.000224517	0.000255558	0	1	272256	201359	272256	0.859681	74.4927	74.2734	74.7134	64.3058	74.4727	64.2738	0.000393026	0	0	3.78588	0.560047	2.39776	1	0.547125	0.0507983	203124;96980.7;84454.2;37407.3;36421.3;33425.8;	161956;77429.8;84454.2;21886.6;32870.1;20673.6;	0.875666;0.838293;0.949926;0.71223;0.831303;0.739121;	116309	0	0	0	0
DIA_OC1.mzML	DIA_OC1	Q09666	Q09666	AHNK_HUMAN	AHNAK	1.32E+07	1.17E+07	1.20E+07	1.32E+07	1.17E+07	1.20E+07	1.20E+07	FNFSKPK	FNFSKPK	FNFSKPK2	2	0.00419664	1	0.00026178	0.000270416	0.000224517	0.000270563	0	1	61770.2	51652.6	61770.2	0.801784	33.4868	33.3985	33.5728	-4.15151	33.3693	-4.08368	0.00667985	0.941412	2.08E+06	1.05795	0.665838	0	0.807489	0	-1.00E+07	26921.4;46465;0;0;0;0;	26921.4;34848.8;0;0;0;0;	0.801784;0.801784;0;0;0;0;	51960	0	0	0	0
DIA_OC2.mzML	DIA_OC2	Q09666	Q09666	AHNK_HUMAN	AHNAK	1.76E+07	1.19E+07	1.21E+07	1.76E+07	1.19E+07	1.21E+07	1.21E+07	FNFSKPK	FNFSKPK	FNFSKPK2	2	0.00138661	1	0.000254647	0.000274499	0.000224517	0.000274574	0	1	175688	119117	175688	0.96881	33.5196	33.3893	33.6517	-4.15151	33.4378	-4.14807	0.00667985	0.976548	2.47E+06	1.10519	0.15761	0	0.94323	0	-1.00E+07	175688;34598.3;15283.3;0;0;0;	175688;0;0;0;0;0;	0.96881;0.323579;0.188323;0;0;0;	52029	0	0	0	0
DIA_OC3.mzML	DIA_OC3	Q09666	Q09666	AHNK_HUMAN	AHNAK	1.50E+07	1.16E+07	1.18E+07	1.50E+07	1.16E+07	1.18E+07	1.18E+07	FNFSKPK	FNFSKPK	FNFSKPK2	2	0.000111698	1	0.000261233	0.000255428	0.000224517	0.000255558	0	1	122962	92355.2	122962	0.733795	33.0449	32.9139	33.1339	-4.15151	33.041	-4.21557	0.00667985	0.930304	1.72E+06	1.50001	0.598636	0	0.999445	0	-1.00E+07	139620;57944.9;7429.69;0;0;0;	65016.7;57944.9;0;0;0;0;	0.548823;0.941341;0.559575;0;0;0;	51339	0	0	0	0
DIA_OC1.mzML	DIA_OC1	P04179	P04179	SODM_HUMAN	SOD2	1.38E+06	1.15E+06	1.18E+06	1.38E+06	1.15E+06	1.18E+06	1.18E+06	FNGGGHINHSIFWTNLSPNGGGEPK	FNGGGHINHSIFWTNLSPNGGGEPK	FNGGGHINHSIFWTNLSPNGGGEPK4	4	4.20E-05	0.00190771	0.00026178	0.000270416	0.000224517	0.000270563	0	1	567351	474422	567351	0.865842	65.0224	64.6703	65.1535	47.6283	65.0198	47.6793	0.000492999	0.619699	3.30E+06	2.61232	0.655899	0	0.999998	1.51202	0.107606	496032;149133;285533;10947.9;97743.9;37602.2;	418218;149133;148638;3435.88;0;19478;	0.830192;0.965816;0.608499;0.457714;0.417441;0.734415;	101386	0	0	0	0
DIA_OC2.mzML	DIA_OC2	P04179	P04179	SODM_HUMAN	SOD2	1.89E+06	1.28E+06	1.35E+06	1.89E+06	1.28E+06	1.35E+06	1.35E+06	FNGGGHINHSIFWTNLSPNGGGEPK	FNGGGHINHSIFWTNLSPNGGGEPK	FNGGGHINHSIFWTNLSPNGGGEPK4	4	2.74E-05	0.00190771	0.000254647	0.000274499	0.000224517	0.000274574	0	1	825360	559598	825360	0.819427	64.8917	64.5399	65.0689	47.6283	64.9006	47.5967	0.000492999	0.729623	3.08E+06	2.10484	0.362972	0.154127	0.99985	0.354798	0.0375665	788815;179209;356736;53013.2;192546;23412.7;	580200;179209;133432;0;65951;2307.66;	0.773221;0.978758;0.158778;-0.149969;0.792965;-0.189277;	101248	0	0	0	0
DIA_OC3.mzML	DIA_OC3	P04179	P04179	SODM_HUMAN	SOD2	1.81E+06	1.35E+06	1.25E+06	1.81E+06	1.35E+06	1.25E+06	1.25E+06	FNGGGHINHSIFWTNLSPNGGGEPK	FNGGGHINHSIFWTNLSPNGGGEPK	FNGGGHINHSIFWTNLSPNGGGEPK4	4	0.00110538	0.00190771	0.000261233	0.000255428	0.000224517	0.000255558	0	1	648721	485205	648721	0.841677	64.3064	64.0408	64.4385	47.6283	64.4096	47.4557	0.000492999	0.127497	2.50E+06	2.26832	0.518454	0	0.945106	0.535266	0.0443697	663139;141488;145530;9673.23;138184;0;	372018;138519;27766.6;0;138184;0;	0.787063;0.932013;0.242008;-0.383278;0.898156;0;	100351	0	0	0	0
DIA_OC1.mzML	DIA_OC1	O75369	O75369	FLNB_HUMAN	FLNB	2.00E+06	1.67E+06	2.15E+06	2.00E+06	1.67E+06	2.15E+06	2.15E+06	FNGSHVVGSPFK	FNGSHVVGSPFK	FNGSHVVGSPFK3	3	6.27E-05	0.000256558	0.00026178	0.000270416	0.000224517	0.000270563	0	1	163407	136896	163407	0.910242	43.7849	43.6499	43.9172	14.6327	43.8042	14.5872	0.000128222	0.97587	3.79E+06	3.53819	0.581659	4.09122	0.999911	0.557349	0.00733992	0;124768;83744;17012.5;89312.8;28235.4;	0;110690;83744;5804.59;73858.6;25560.6;	0;0.885367;0.96607;0.645839;0.867722;0.90908;	68105	0	0	0	0
DIA_OC2.mzML	DIA_OC2	O75369	O75369	FLNB_HUMAN	FLNB	2.64E+06	1.81E+06	2.18E+06	2.64E+06	1.81E+06	2.18E+06	2.18E+06	FNGSHVVGSPFK	FNGSHVVGSPFK	FNGSHVVGSPFK3	3	2.74E-05	0.000256558	0.000254647	0.000274499	0.000224517	0.000274574	0	1	188596	127869	188596	0.896529	43.7647	43.6299	43.8501	14.6327	43.7511	14.653	0.000128222	0.931105	4.34E+06	4.60211	0.642264	5.72298	1	0	-1.00E+07	79975.5;98256.7;115272;46810.9;45599.9;37706.9;	79975.5;84009.7;96184.9;46810.9;45599.9;22779.4;	0.944577;0.8729;0.851079;0.944344;0.943313;0.767091;	68105	0	0	0	0
DIA_OC3.mzML	DIA_OC3	O75369	O75369	FLNB_HUMAN	FLNB	2.14E+06	1.64E+06	1.90E+06	2.14E+06	1.64E+06	1.90E+06	1.90E+06	FNGSHVVGSPFK	FNGSHVVGSPFK	FNGSHVVGSPFK3	3	3.25E-05	0.000256558	0.000261233	0.000255428	0.000224517	0.000255558	0	1	236389	172386	236389	0.954678	43.2938	43.1618	43.4262	14.6327	43.3565	14.4989	0.000128222	0.992585	4.43E+06	3.12885	0.0297693	0.880083	0.999996	0	-1.00E+07	25443.3;31057.3;100363;35404.1;100622;13548.7;	0;0;100363;35404.1;100622;0;	0.519509;0.520153;0.977602;0.83605;0.973552;0.519807;	67415	0	0	0	0
DIA_OC1.mzML	DIA_OC1	P21333	P21333	FLNA_HUMAN	FLNA	2.65E+07	2.21E+07	3.83E+07	2.65E+07	2.21E+07	3.83E+07	3.83E+07	FNGTHIPGSPFK	FNGTHIPGSPFK	FNGTHIPGSPFK2	2	4.20E-05	0.000256558	0.00026178	0.000270416	0.000224517	0.000270563	0	1	386988	323602	386988	0.757697	51.8145	51.6401	52.0346	28.1356	51.7756	28.201	0.000128222	0.474638	3.64E+06	3.42107	0.459165	1.4649	0.999979	0.365172	0.0553684	401890;156926;64320.5;60015.8;86624.1;38786.8;	286435;90364.1;21118.1;37858.6;62694.9;38786.8;	0.732204;0.774157;0.315774;0.792662;0.853052;0.976991;	80686	0	0	0	0
DIA_OC2.mzML	DIA_OC2	P21333	P21333	FLNA_HUMAN	FLNA	3.75E+07	2.56E+07	3.90E+07	3.75E+07	2.56E+07	3.90E+07	3.90E+07	FNGTHIPGSPFK	FNGTHIPGSPFK	FNGTHIPGSPFK2	2	2.74E-05	0.000256558	0.000254647	0.000274499	0.000224517	0.000274574	0	1	497347	337204	497347	0.827142	51.6471	51.3389	51.9097	28.1356	51.6577	28.1451	0.000128222	0.968186	5.47E+06	3.6148	0.392908	2.5692	1	0	-1.00E+07	512402;228354;114734;103107;114336;47317.3;	290189;141533;73472.4;103107;104051;47317.3;	0.760177;0.614823;0.741079;0.972322;0.870041;0.853872;	80479	0	0	0	0
DIA_OC3.mzML	DIA_OC3	P21333	P21333	FLNA_HUMAN	FLNA	3.04E+07	2.40E+07	3.83E+07	3.04E+07	2.40E+07	3.83E+07	3.83E+07	FNGTHIPGSPFK	FNGTHIPGSPFK	FNGTHIPGSPFK2	2	3.25E-05	0.000256558	0.000261233	0.000255428	0.000224517	0.000255558	0	1	625779	456347	625779	0.798803	51.0105	50.6593	51.3182	28.1356	51.0395	28.1075	0.000128222	0.943553	4.80E+06	2.25338	0.862178	0.634453	0.999974	0	-1.00E+07	697030;327444;56636.2;92561.7;120590;23675.8;	447954;180946;22750.4;57235.5;120590;12030.6;	0.776014;0.694495;0.17145;0.577205;0.988633;0.550477;	79513	0	0	0	0
DIA_ON2.mzML	DIA_ON2	P21333	P21333	FLNA_HUMAN	FLNA	1.80E+07	1.60E+07	1.19E+07	1.80E+07	1.60E+07	1.19E+07	1.19E+07	FNGTHIPGSPFK	FNGTHIPGSPFK	FNGTHIPGSPFK2	2	0.00863138	0.000256558	0.000604961	0.000595593	0.000224517	0.000595593	0	1	6989.07	6447.72	6989.07	0.818097	51.0077	50.9224	51.096	28.1356	51.1662	27.9545	0.000128222	0	0	0.739138	0.528366	0	0.840401	0	-1.00E+07	7077.28;0;6674.94;1488.97;0;0;	5500.09;0;0;1488.97;0;0;	0.822514;0;-0.534522;0.801784;0;0;	79444	0	0	0	0
DIA_ON3.mzML	DIA_ON3	P21333	P21333	FLNA_HUMAN	FLNA	1.90E+07	1.78E+07	1.20E+07	1.90E+07	1.78E+07	1.20E+07	1.20E+07	FNGTHIPGSPFK	FNGTHIPGSPFK	FNGTHIPGSPFK2	2	0.00115487	0.000256558	0.000574713	0.000472367	0.000224517	0.00047259	0	1	51299.4	40163.8	51299.4	0.876437	50.9403	50.8099	51.0294	28.1356	50.87	28.2461	0.000128222	0	0	1.85168	0.477275	0.80961	0.965047	0	-1.00E+07	53578.3;0;5305.01;3449.58;5205.23;0;	46094.1;0;0;0;5205.23;0;	0.868705;0;0.596426;-0.47809;0.944907;0;	79375	0	0	0	0
DIA_OC1.mzML	DIA_OC1	P21333	P21333	FLNA_HUMAN	FLNA	2.65E+07	2.21E+07	3.83E+07	2.65E+07	2.21E+07	3.83E+07	3.83E+07	FNGTHIPGSPFK	FNGTHIPGSPFK	FNGTHIPGSPFK3	3	4.20E-05	0.000256558	0.00026178	0.000270416	0.000224517	0.000270563	0	1	6.83E+06	5.71E+06	6.83E+06	0.967419	51.8018	51.4502	52.1535	28.1189	51.7629	28.184	0.000128222	0.968948	4.58E+07	5.47018	0.384243	2.33004	0.999999	0.766148	0.0133804	4.81262e+06;1.23255e+06;851955;957784;833595;550082;	4.768e+06;1.2297e+06;848687;950561;833595;550082;	0.958915;0.981974;0.93825;0.978296;0.994591;0.963858;	80664	0	0	0	0
DIA_OC2.mzML	DIA_OC2	P21333	P21333	FLNA_HUMAN	FLNA	3.75E+07	2.56E+07	3.90E+07	3.75E+07	2.56E+07	3.90E+07	3.90E+07	FNGTHIPGSPFK	FNGTHIPGSPFK	FNGTHIPGSPFK3	3	2.74E-05	0.000256558	0.000254647	0.000274499	0.000224517	0.000274574	0	1	7.69E+06	5.22E+06	7.69E+06	0.954462	51.6345	51.3262	51.9853	28.1189	51.6449	28.1282	0.000128222	0.974525	5.58E+07	5.08384	0.405157	2.56622	1	0.677299	0.067105	5.75191e+06;1.44616e+06;1.13149e+06;1.03765e+06;871836;701454;	5.69353e+06;1.41003e+06;1.09861e+06;1.00007e+06;591197;701454;	0.970883;0.962433;0.966877;0.946451;0.777305;0.989956;	80457	0	0	0	0
DIA_OC3.mzML	DIA_OC3	P21333	P21333	FLNA_HUMAN	FLNA	3.04E+07	2.40E+07	3.83E+07	3.04E+07	2.40E+07	3.83E+07	3.83E+07	FNGTHIPGSPFK	FNGTHIPGSPFK	FNGTHIPGSPFK3	3	3.25E-05	0.000256558	0.000261233	0.000255428	0.000224517	0.000255558	0	1	8.03E+06	5.85E+06	8.03E+06	0.983102	50.9949	50.6438	51.3477	28.1189	51.0273	28.0864	0.000128222	0.987526	5.44E+07	5.63826	0.382276	1.40512	0.999999	1.05795	0.0126818	5.80569e+06;1.29413e+06;1.03666e+06;937810;926198;634957;	5.80569e+06;1.29413e+06;1.03666e+06;937809;926197;634957;	0.980129;0.998306;0.985179;0.962763;0.980495;0.96687;	79491	0	0	0	0
DIA_ON1.mzML	DIA_ON1	P21333	P21333	FLNA_HUMAN	FLNA	2.13E+07	1.76E+07	1.22E+07	2.13E+07	1.76E+07	1.22E+07	1.22E+07	FNGTHIPGSPFK	FNGTHIPGSPFK	FNGTHIPGSPFK3	3	9.31E-05	0.000256558	0.000692042	0.000587544	0.000224517	0.000587544	0	1	436686	370297	436686	0.792083	51.2613	51.1296	51.5713	28.1189	51.1659	28.249	0.000128222	0.821614	3.68E+06	2.22876	0.23214	0.0937932	0.999868	1.05795	0.315443	382501;78265.9;18678;37273.6;69594.4;14597.7;	306924;78265.9;0;0;51496.6;8841.43;	0.756079;0.966526;0.293892;0.0534538;0.741541;0.637524;	79836	0	0	0	0
DIA_ON2.mzML	DIA_ON2	P21333	P21333	FLNA_HUMAN	FLNA	1.80E+07	1.60E+07	1.19E+07	1.80E+07	1.60E+07	1.19E+07	1.19E+07	FNGTHIPGSPFK	FNGTHIPGSPFK	FNGTHIPGSPFK3	3	9.00E-05	0.000256558	0.000604961	0.000595593	0.000224517	0.000595593	0	1	377368	355431	377368	0.785048	51.3031	50.9518	51.5667	28.1189	51.1534	28.3433	0.000128222	0.656772	4.72E+06	1.91715	0.717565	0.0543274	0.999201	0	-1.00E+07	428737;62405.2;15230.2;43962.3;54366.9;20640.5;	314963;62405.2;3122.48;18129.6;0;0;	0.760695;0.907961;0.339349;0.670883;0.589845;-0.243936;	79905	0	0	0	0
DIA_ON3.mzML	DIA_ON3	P21333	P21333	FLNA_HUMAN	FLNA	1.90E+07	1.78E+07	1.20E+07	1.90E+07	1.78E+07	1.20E+07	1.20E+07	FNGTHIPGSPFK	FNGTHIPGSPFK	FNGTHIPGSPFK3	3	7.47E-05	0.000256558	0.000574713	0.000472367	0.000224517	0.00047259	0	1	656729	517651	656729	0.931518	50.8826	50.5761	51.2354	28.1189	50.8571	28.1705	0.000128222	0.920112	4.40E+06	2.69623	0.209832	0.0671397	0.99992	0.808378	0.355814	506974;97128.5;19583.3;52241.5;84046;32415.6;	482435;97128.5;0;0;77164.8;0;	0.938871;0.976731;0.388281;0.453891;0.828636;0.502776;	79284	0	0	0	0
DIA_OC1.mzML	DIA_OC1	P04275	P04275	VWF_HUMAN	VWF	1.89E+06	1.58E+06	1.57E+06	1.89E+06	1.58E+06	1.57E+06	1.57E+06	FNHLGHIFTFTPQNNEFQLQLSPK	FNHLGHIFTFTPQNNEFQLQLSPK	FNHLGHIFTFTPQNNEFQLQLSPK4	4	4.20E-05	0.00042007	0.00026178	0.000270416	0.000224517	0.000270563	0	1	141006	131803	141006	0.950721	81.2934	81.1157	81.4687	74.3138	81.2256	74.309	0.000186576	0.871569	727350	3.5113	0.780003	0.188029	1	1.11887	0.141042	24410.5;58637.7;51353.7;37519.1;54337.3;25537.4;	8115.93;50936.4;51353.7;37519.1;52132.9;13079.8;	0.562006;0.815454;0.964437;0.903317;0.971327;0.699562;	126853	0	0	0	0
DIA_OC2.mzML	DIA_OC2	P04275	P04275	VWF_HUMAN	VWF	2.39E+06	1.62E+06	1.58E+06	2.39E+06	1.62E+06	1.58E+06	1.58E+06	FNHLGHIFTFTPQNNEFQLQLSPK	FNHLGHIFTFTPQNNEFQLQLSPK	FNHLGHIFTFTPQNNEFQLQLSPK4	4	2.74E-05	0.00042007	0.000254647	0.000274499	0.000224517	0.000274574	0	1	103216	75039.2	103216	0.918644	81.4024	81.228	81.6235	74.3138	81.315	74.6447	0.000186576	0.74218	1.17E+06	1.65792	0.488813	0.107917	0.99964	1.48294	0.0167371	26368.2;20478.7;52366.8;12607.5;75058.9;9875.64;	8675.53;4127.21;28157.5;0;75058.9;0;	0.546382;0.364396;0.714058;0.435118;0.995392;-0.393971;	127129	0	0	0	0
DIA_OC3.mzML	DIA_OC3	P04275	P04275	VWF_HUMAN	VWF	2.06E+06	1.52E+06	1.57E+06	2.06E+06	1.52E+06	1.57E+06	1.57E+06	FNHLGHIFTFTPQNNEFQLQLSPK	FNHLGHIFTFTPQNNEFQLQLSPK	FNHLGHIFTFTPQNNEFQLQLSPK4	4	3.25E-05	0.00042007	0.000261233	0.000255428	0.000224517	0.000255558	0	1	84855.3	65199.3	84855.3	0.924767	80.6531	80.5184	80.8276	74.3138	80.6342	74.1591	0.000186576	0.537097	235386	2.77938	0.516673	0.157077	1	0.932544	0.0206326	34811.6;27319.6;23906.9;33571;44837;25911.2;	0;10236.1;12063.7;33571;39220.6;0;	-0.286269;0.650538;0.783896;0.981868;0.919222;-0.208777;	125956	0	0	0	0
DIA_OC1.mzML	DIA_OC1	Q92823	Q92823	NRCAM_HUMAN	NRCAM	6.87E+07	5.75E+07	6.35E+07	6.87E+07	5.75E+07	6.35E+07	6.35E+07	FNHTQTIQQKQPISVK	FNHTQTIQQKQPISVK	FNHTQTIQQKQPISVK3	3	0.00833878	0.0198017	0.00026178	0.000270416	0.000224517	0.000270563	0	1	3148.88	2633.12	3148.88	0.801784	32.443	32.3538	32.5321	-5.99087	32.5526	-6.24999	0.00277286	0	0	1.05795	0.0510556	0	0.665494	0	-1.00E+07	1863.51;0;0;1713.83;0;0;	1863.51;0;0;1285.37;0;0;	0.801784;0;0;0.801784;0;0;	50324	0	0	0	0
DIA_ON1.mzML	DIA_ON1	Q92823	Q92823	NRCAM_HUMAN	NRCAM	6.14E+07	5.37E+07	7.25E+07	6.14E+07	5.37E+07	7.25E+07	7.25E+07	FNHTQTIQQKQPISVK	FNHTQTIQQKQPISVK	FNHTQTIQQKQPISVK3	3	9.31E-05	0.0198017	0.000692042	0.000587544	0.000224517	0.000587544	0	1	134499	117319	134499	0.946704	32.235	32.0597	32.3674	-5.99087	32.2356	-5.9871	0.00277286	0	0	3.79041	0.487342	1.27247	0.999977	0	-1.00E+07	69862.6;41951.1;4571.86;43654.7;26833.5;0;	67677.4;41951.1;0;39987.8;26833.5;0;	0.95245;0.957555;0.502491;0.921546;0.969703;0;	49979	0	0	0	0
DIA_ON2.mzML	DIA_ON2	Q92823	Q92823	NRCAM_HUMAN	NRCAM	6.07E+07	5.26E+07	7.34E+07	6.07E+07	5.26E+07	7.34E+07	7.34E+07	FNHTQTIQQKQPISVK	FNHTQTIQQKQPISVK	FNHTQTIQQKQPISVK3	3	9.00E-05	0.0198017	0.000604961	0.000595593	0.000224517	0.000595593	0	1	102456	92132.6	102456	0.946052	32.1312	31.999	32.2637	-5.99087	32.2181	-6.22846	0.00277286	0	0	3.23355	0.430028	0	0.999335	0	-1.00E+07	70434.4;15639.2;2029.63;23203.7;21247.8;0;	60441.3;7281.69;0;20767;21247.8;0;	0.955885;0.758204;0.387924;0.889597;0.973255;0;	49841	0	0	0	0
DIA_ON3.mzML	DIA_ON3	Q92823	Q92823	NRCAM_HUMAN	NRCAM	6.82E+07	5.25E+07	7.23E+07	6.82E+07	5.25E+07	7.23E+07	7.23E+07	FNHTQTIQQKQPISVK	FNHTQTIQQKQPISVK	FNHTQTIQQKQPISVK3	3	7.47E-05	0.0198017	0.000574713	0.000472367	0.000224517	0.00047259	0	1	152475	121909	152475	0.981956	31.894	31.7187	32.0708	-5.99087	32.014	-6.23997	0.00277286	0	0	3.63538	0.449569	0	0.997	0	-1.00E+07	77651.4;34120.7;0;41362.8;33674.8;0;	77651.4;30548.5;0;41362.8;33460.9;0;	0.988747;0.901464;0;0.986391;0.960713;0;	49496	0	0	0	0
DIA_IN2.mzML	DIA_IN2	Q92823	Q92823	NRCAM_HUMAN	NRCAM	8.22E+07	8.00E+07	5.34E+07	8.22E+07	8.00E+07	5.34E+07	5.34E+07	FNHTQTIQQKQPISVK	FNHTQTIQQKQPISVK	FNHTQTIQQKQPISVK3	3	0.00479889	0.0198017	0.000698324	0.000616523	0.000224517	0.000616903	0	1	4559.49	4771.92	4559.49	0.801784	32.0175	31.9282	32.1075	-5.99087	32.001	-6.13448	0.00277286	0	0	1.62997	0.362162	0.043043	0.900996	0	-1.00E+07	2903.56;3004.73;0;2207.9;0;1568.58;	2903.56;0;0;1655.93;0;1176.43;	0.801784;0.133631;0;0.801784;0;0.801784;	49634	0	0	0	0
DIA_IN3.mzML	DIA_IN3	Q92823	Q92823	NRCAM_HUMAN	NRCAM	9.12E+07	8.59E+07	4.88E+07	9.12E+07	8.59E+07	4.88E+07	4.88E+07	FNHTQTIQQKQPISVK	FNHTQTIQQKQPISVK	FNHTQTIQQKQPISVK3	3	0.000330196	0.0198017	0.000635324	0.000526039	0.000224517	0.000526316	0	1	5173.62	6026.62	5173.62	0.650599	32.1047	32.0149	32.194	-5.99087	32.2278	-6.42152	0.00277286	0	0	2.07165	0.432097	0.853847	0.997116	0	-1.00E+07	9252.44;2516.16;0;8257.88;1780;0;	2451.8;2516.16;0;1386.82;1335;0;	0.730192;0.801784;0;0.364349;0.801784;0;	49772	0	0	0	0
DIA_OC1.mzML	DIA_OC1	P24386	P24386;P26374	RAE1_HUMAN	CHM	146994	122917	107806	146994	122917	107806		FNIDLVSK	FNIDLVSK	FNIDLVSK2	2	0.000347619	0.00326979	0.00143062	0.000497884	0.00043262	0.000498132	0	0	32198	26924.2	32198	0.803657	64.4388	64.3491	64.528	46.6551	64.4349	46.6911	0.000647309	0.276814	311396	1.44149	0.389366	0	0.988799	1.83136	0.590165	28795.6;3851.29;25447.6;0;2871.56;0;	23056.7;3851.29;5290.05;0;2153.67;0;	0.943382;0.801784;0.196029;0;0.801784;0;	100470	0	0	0	0
DIA_OC2.mzML	DIA_OC2	P24386	P24386;P26374	RAE1_HUMAN	CHM	196972	133548	128361	196972	133548	128361		FNIDLVSK	FNIDLVSK	FNIDLVSK2	2	0.00215215	0.00326979	0.00142789	0.000503651	0.00043262	0.000503778	0	0	51147.9	34691.7	51147.9	0.854595	64.2651	64.1342	64.3973	46.6551	64.3068	46.5602	0.000647309	0	0	1.2672	0.444037	0	0.908135	0	-1.00E+07	26065.9;2129.51;39230.8;1965.41;0;0;	26065.9;772.798;24309.2;0;0;0;	0.967329;0.647754;0.740291;0.408901;0;0;	100263	0	0	0	0
DIA_OC3.mzML	DIA_OC3	P24386	P24386;P26374	RAE1_HUMAN	CHM	29397.8	22133	86441.1	29397.8	22133	86441.1		FNIDLVSK	FNIDLVSK	FNIDLVSK2	2	0.00035542	0.00326979	1	0.00771208	0.00043262	0.00771569	0	0	29397.8	22133	29397.8	0.611892	63.8521	63.7667	63.9834	46.6551	63.8453	46.6948	0.000647309	0.543315	222387	1.35637	0.363318	0	0.993887	0.819215	0.196002	10828;10038.6;35240.7;2021.62;297.6;0;	0;10038.6;19359.2;598.806;88.1495;0;	0.441545;0.943889;0.439738;0.616798;0.616798;0;	99642	0	0	0	0
DIA_ON1.mzML	DIA_ON1	P24386	P24386;P26374	RAE1_HUMAN	CHM	300372	251821	227702	300372	251821	227702		FNIDLVSK	FNIDLVSK	FNIDLVSK2	2	0.000162893	0.00326979	0.00342075	0.000587544	0.00043262	0.000587544	0	0	64563.3	49457.9	64563.3	0.750761	64.0768	63.9453	64.1659	46.6551	63.96	46.8668	0.000647309	0	889969	2.32877	0.787109	0.0104802	0.999148	0	-1.00E+07	49928.4;25272.4;30960.9;4652.66;0;1451.21;	28629.2;20459.1;15475;4652.66;0;0;	0.7704;0.869392;0.557587;0.934239;0;-0.182769;	99918	0	0	0	0
DIA_ON2.mzML	DIA_ON2	P24386	P24386;P26374	RAE1_HUMAN	CHM	360385	336386	213617	360385	336386	213617		FNIDLVSK	FNIDLVSK	FNIDLVSK2	2	0.00015753	0.00326979	0.00170843	0.000595593	0.00043262	0.000595593	0	0	60627.6	50382.9	60627.6	0.814274	64.0234	63.8483	64.2015	46.6551	63.9679	46.7792	0.000647309	0.0878763	1.66E+06	1.41579	0.561345	0.485541	0.997451	1.05795	0.0216234	39063.5;7342.06;49170.6;1515.29;1954.54;559.703;	39063.5;2209.87;19354.2;474.397;611.916;0;	0.863503;0.578658;0.741818;0.591196;0.591196;0.567964;	99849	0	0	0	0
DIA_ON3.mzML	DIA_ON3	P24386	P24386;P26374	RAE1_HUMAN	CHM	465248	353050	359571	465248	353050	359571		FNIDLVSK	FNIDLVSK	FNIDLVSK2	2	7.47E-05	0.00326979	0.000574713	0.000472367	0.00043262	0.00047259	0	0	132506	104642	132506	0.914595	63.788	63.6521	63.9185	46.6551	63.7422	46.7554	0.000647309	0.136958	673859	3.07666	0.656595	0	0.999218	0.563592	0.187257	57643.4;36789.3;52522.1;7068.27;11319.6;0;	55727.2;25601.2;51177.9;3310.22;11319.6;0;	0.980656;0.696851;0.951587;0.768113;0.97857;0;	99504	0	0	0	0
DIA_IN1.mzML	DIA_IN1	P24386	P24386;P26374	RAE1_HUMAN	CHM	207834	218403	219209	207834	218403	219209		FNIDLVSK	FNIDLVSK	FNIDLVSK2	2	0.000256827	0.00326979	0.000695894	0.00059952	0.00043262	0.00059988	0	0	64388.6	62151.7	64388.6	0.933355	64.1973	64.0613	64.3724	46.6551	64.2028	46.64	0.000647309	0	537812	1.64578	0.433988	0	0.998102	0.48717	0.00296682	31939.1;10124.3;36678.5;1682.06;2270.25;19086.7;	31939.1;0;32449.5;621.93;839.407;0;	0.929297;0.454896;0.937349;0.655569;0.655569;-0.460972;	100056	0	0	0	0
DIA_IN2.mzML	DIA_IN2	P24386	P24386;P26374	RAE1_HUMAN	CHM	219340	212430	187070	219340	212430	187070		FNIDLVSK	FNIDLVSK	FNIDLVSK2	2	0.0012826	0.00326979	0.000698324	0.000616523	0.00043262	0.000616903	0	0	34949.4	38010	34949.4	0.747756	63.8046	63.7162	63.8937	46.6551	63.7091	46.8402	0.000647309	0.404257	1.10E+06	1.36075	0.637619	0.00496798	0.971567	1.059	0.26546	46395.3;7631.36;19339.8;0;0;4067.6;	22412.7;7631.36;4905.36;0;0;0;	0.748488;0.801784;0.660356;0;0;0.133631;	99435	0	0	0	0
DIA_IN3.mzML	DIA_IN3	P24386	P24386;P26374	RAE1_HUMAN	CHM	365746	371601	371176	365746	371601	371176		FNIDLVSK	FNIDLVSK	FNIDLVSK2	2	0.000141884	0.00326979	0.00432666	0.000526039	0.00043262	0.000526316	0	0	113253	115550	113253	0.919419	63.9291	63.7963	64.0596	46.6551	63.9139	46.697	0.000647309	0.291866	456950	2.84615	0.603441	0	0.999798	1.38146	0.020329	53707.9;26351.2;47148.7;2234.84;1610.75;0;	45610.3;26351.2;41291.8;0;550.818;0;	0.895392;0.95287;0.924613;0.472953;0.627797;0;	99642	0	0	0	0
DIA_OC1.mzML	DIA_OC1	P42224	P42224	STAT1_HUMAN	STAT1	1.83E+06	1.53E+06	2.28E+06	1.83E+06	1.53E+06	2.28E+06	2.28E+06	FNILGTHTK	FNILGTHTK	FNILGTHTK2	2	0.00013754	0.00132871	0.00026178	0.000270416	0.000224517	0.000270563	0	1	54655.9	45703.7	54655.9	0.719808	46.7337	46.6033	46.8656	20.5273	46.7302	20.5213	0.000368895	0	2.79E+06	2.30955	0.438396	0.763175	0.998426	1.03031	0.0198098	117513;148266;17271.3;30097.3;12578.9;	51070.9;148266;4921.05;0;3585.06;	0.734072;0.972766;0.508935;0.52698;0.516611;	72737	0	0	0	0
DIA_OC2.mzML	DIA_OC2	P42224	P42224	STAT1_HUMAN	STAT1	2.00E+06	1.35E+06	2.23E+06	2.00E+06	1.35E+06	2.23E+06	2.23E+06	FNILGTHTK	FNILGTHTK	FNILGTHTK2	2	0.000228746	0.00132871	0.000254647	0.000274499	0.000224517	0.000274574	0	1	75206.9	50990.7	75206.9	0.710792	46.6251	46.5399	46.7133	20.5273	46.722	20.3206	0.000368895	0	1.76E+06	2.4227	0.538314	1.13263	0.992869	0.87076	0.0319331	139429;161745;74955.3;29302.5;19642.2;	31128.7;32284.6;10418.7;29302.5;14775.6;	0.57421;0.446193;0.0790943;0.801784;0.818086;	72599	0	0	0	0
DIA_OC3.mzML	DIA_OC3	P42224	P42224	STAT1_HUMAN	STAT1	2.06E+06	1.50E+06	2.01E+06	2.06E+06	1.50E+06	2.01E+06	2.01E+06	FNILGTHTK	FNILGTHTK	FNILGTHTK2	2	0.000736675	0.00132871	0.000261233	0.000255428	0.000224517	0.000255558	0	1	241950	176441	241950	0.954168	46.0696	45.9394	46.2439	20.5273	46.2565	20.1369	0.000368895	0.285928	1.45E+06	2.41803	0.589167	0	0.976177	1.02192	0.0438862	186837;112524;34028.9;41519.3;43809.8;	186837;49924.4;0;11303.5;43809.8;	0.981305;0.680369;-0.791437;0.447193;0.969239;	71771	0	0	0	0
DIA_ON1.mzML	DIA_ON1	P42224	P42224	STAT1_HUMAN	STAT1	196900	171375	249259	196900	171375	249259	249259	FNILGTHTK	FNILGTHTK	FNILGTHTK2	2	0.00110647	0.00132871	0.000692042	0.000587544	0.000224517	0.000587544	0	1	51779.3	42642.8	51779.3	0.869958	46.126	45.995	46.4777	20.5273	46.2685	20.2302	0.000368895	0.0257321	2.21E+06	2.38885	0.572997	0.919336	0.977781	0.737016	0.159112	20446.9;0;115969;32094.7;9910.11;	20446.9;0;115969;28866.2;2466.2;	0.873849;0;0.954367;0.890367;0.598817;	71771	0	0	0	0
DIA_IN1.mzML	DIA_IN1	P42224	P42224	STAT1_HUMAN	STAT1	3.42E+06	2.96E+06	1.42E+06	3.42E+06	2.96E+06	1.42E+06	1.42E+06	FNILGTHTK	FNILGTHTK	FNILGTHTK2	2	0.000104439	0.00132871	0.000695894	0.00059952	0.000224517	0.00059988	0	1	309493	319913	309493	0.851316	46.4985	46.3209	46.6729	20.5273	46.5726	20.4114	0.000368895	0.511829	2.15E+06	3.72859	0.783186	2.21288	0.999947	1.2154	0.575855	151278;96573.3;160102;116999;50678.7;	141816;96573.3;139564;116999;50678.7;	0.80735;0.899708;0.855012;0.849685;0.978113;	72323	0	0	0	0
DIA_IN2.mzML	DIA_IN2	P42224	P42224	STAT1_HUMAN	STAT1	2.67E+06	2.35E+06	1.19E+06	2.67E+06	2.35E+06	1.19E+06	1.19E+06	FNILGTHTK	FNILGTHTK	FNILGTHTK2	2	0.000181406	0.00132871	0.000698324	0.000616523	0.000224517	0.000616903	0	1	279547	296439	279547	0.966688	45.8798	45.7026	46.0119	20.5273	46.015	20.2443	0.000368895	0.85112	3.16E+06	2.17191	0.447792	0.320176	0.996874	0	-1.00E+07	131369;13390.7;152825;145596;7925.31;	131369;0;53835.1;145596;2582.27;	0.9447;0.232302;0.494504;0.993405;0.578863;	71357	0	0	0	0
DIA_IN3.mzML	DIA_IN3	P42224	P42224	STAT1_HUMAN	STAT1	3.30E+06	3.04E+06	1.25E+06	3.30E+06	3.04E+06	1.25E+06	1.25E+06	FNILGTHTK	FNILGTHTK	FNILGTHTK2	2	0.000206058	0.00132871	0.000635324	0.000526039	0.000224517	0.000526316	0	1	266912	259549	266912	0.814141	46.0984	45.9638	46.2292	20.5273	46.2054	20.3029	0.000368895	0.626756	1.76E+06	2.7154	0.478617	1.09573	0.998935	0.879699	0.192636	175668;97291;124568;150922;33895.3;	154280;0;62342.8;78736.7;33895.3;	0.825638;0.04198;0.729816;0.766563;0.872331;	71702	0	0	0	0
DIA_OC1.mzML	DIA_OC1	P40763	P40763	STAT3_HUMAN	STAT3	840780	703066	635382	840780	703066	635382	635382	FNILGTNTK	FNILGTNTK	FNILGTNTK2	2	0.00187634	0.0321203	0.00026178	0.000270416	0.000224517	0.000270563	0	1	54716.6	45754.4	54716.6	0.903759	58.2298	58.1437	58.4511	37.6099	58.1514	37.7381	0.00448381	0	5.27E+06	2.95588	0.634956	1.12185	0.917031	1.28987	0.0133733	4452.48;1072.8;36262.3;18166.5;23294.4;22971.2;	0;302.015;35805;18166.5;21208.4;18609.6;	-0.419429;0.593571;0.94003;0.88299;0.88274;0.839006;	90745	0	0	0	0
DIA_OC2.mzML	DIA_OC2	P40763	P40763	STAT3_HUMAN	STAT3	1.06E+06	718384	682976	1.06E+06	718384	682976	682976	FNILGTNTK	FNILGTNTK	FNILGTNTK2	2	0.000206788	0.0321203	0.000254647	0.000274499	0.000224517	0.000274574	0	1	26851.8	18205.7	26851.8	0.664669	58.1058	58.0169	58.1911	37.6099	58.1027	37.6107	0.00448381	0	4.11E+06	1.6081	0.373506	0.034055	0.993469	0.349416	0.00414936	12719.8;12222.9;44070.5;19006.7;18810.1;14118.9;	12719.8;9167.21;7250.78;3401.54;0;10433.9;	0.801784;0.801784;0.288924;0.168261;0.212397;0.805316;	90607	0	0	0	0
DIA_OC1.mzML	DIA_OC1	P21283	P21283	VATC1_HUMAN	ATP6V1C1	970985	811945	730340	970985	811945	730340	730340	FNIPDLK	FNIPDLK	FNIPDLK2	2	4.20E-05	0.00300598	0.00026178	0.000270416	0.000224517	0.000270563	0	1	608450	523153	608450	0.863506	66.6809	66.5065	66.7699	50.3276	66.6696	50.346	0.00061931	0.976174	6.11E+06	2.44915	0.0915032	1.25174	0.999991	0	-1.00E+07	609703;80625.3;145101;11184.2;41866.5;3207.37;	548528;21046.2;38875.3;2968.95;5781.41;3207.37;	0.914325;0.405751;0.394279;0.606109;0.511429;0.65128;	103985	0	0	0	0
DIA_OC2.mzML	DIA_OC2	P21283	P21283	VATC1_HUMAN	ATP6V1C1	1.24E+06	839376	770161	1.24E+06	839376	770161	770161	FNIPDLK	FNIPDLK	FNIPDLK2	2	2.74E-05	0.00300598	0.000254647	0.000274499	0.000224517	0.000274574	0	1	1.11E+06	749208	1.11E+06	0.938084	66.5928	66.3724	66.7238	50.3276	66.651	50.2191	0.00061931	0.976331	8.13E+06	2.85789	0.292208	0.251103	0.999967	1.05795	0.00433802	785114;186125;265131;9118.31;23141.8;1554.63;	748594;91293.2;265131;0;0;0;	0.94119;0.781606;0.983195;0.543326;0.203079;0.49707;	103916	0	0	0	0
DIA_OC3.mzML	DIA_OC3	P21283	P21283	VATC1_HUMAN	ATP6V1C1	1.13E+06	840029	695915	1.13E+06	840029	695915	695915	FNIPDLK	FNIPDLK	FNIPDLK2	2	3.25E-05	0.00300598	0.000261233	0.000255428	0.000224517	0.000255558	0	1	909991	663608	909991	0.803717	66.1395	65.9188	66.27	50.3276	66.1363	50.3258	0.00061931	0.906783	7.34E+06	2.34078	0.369637	2.49E-06	0.999944	1.05795	0.0837124	717171;196354;285533;6211.71;17124;1294.61;	500757;196354;212880;0;0;0;	0.772526;0.931125;0.759568;0.476837;-0.494736;0.476837;	103226	0	0	0	0
DIA_ON1.mzML	DIA_ON1	P21283	P21283	VATC1_HUMAN	ATP6V1C1	184059	172515	114422	184059	172515	114422	114422	FNIPDLK	FNIPDLK	FNIPDLK2	2	0.000489887	0.00300598	0.000692042	0.000587544	0.000224517	0.000587544	0	1	77838.9	68174.6	77838.9	0.802	66.1871	66.0548	66.3181	50.3276	66.2489	50.2247	0.00061931	0.966682	614773	1.45443	0.172026	0.0165428	0.994951	0	-1.00E+07	53955.4;43501.5;5997.89;0;3297.07;0;	53955.4;23883.5;0;0;957.903;0;	0.970584;0.421151;0.49564;0;0.511857;0;	103226	0	0	0	0
DIA_ON2.mzML	DIA_ON2	P21283	P21283	VATC1_HUMAN	ATP6V1C1	236630	210745	171444	236630	210745	171444	171444	FNIPDLK	FNIPDLK	FNIPDLK2	2	0.000394529	0.00300598	0.000604961	0.000595593	0.000224517	0.000595593	0	1	73848.1	67445.8	73848.1	0.786432	66.3129	66.1385	66.4011	50.3276	66.3298	50.2996	0.00061931	0.586749	682490	1.71373	0.245261	0.054541	0.988449	0	-1.00E+07	52684.5;50221.9;6977.18;0;7289.91;0;	44779.3;22091.6;6977.18;0;0;0;	0.809619;0.77152;0.684832;0;0.0509877;0;	103433	0	0	0	0
DIA_ON3.mzML	DIA_ON3	P21283	P21283	VATC1_HUMAN	ATP6V1C1	179272	150912	183074	179272	150912	183074	183074	FNIPDLK	FNIPDLK	FNIPDLK2	2	0.000146284	0.00300598	0.000574713	0.000472367	0.000224517	0.00047259	0	1	92165.9	77199.4	92165.9	0.861281	66.0719	65.9396	66.2028	50.3276	66.128	50.239	0.00061931	0.87833	733615	1.74269	0.314162	0	0.99383	0	-1.00E+07	62730.8;51601.2;7231.03;0;0;0;	62730.8;29435.1;0;0;0;0;	0.966634;0.636758;0.504605;0;0;0;	103088	0	0	0	0
DIA_IN2.mzML	DIA_IN2	P21283	P21283	VATC1_HUMAN	ATP6V1C1	178336	185199	211060	178336	185199	211060	211060	FNIPDLK	FNIPDLK	FNIPDLK2	2	0.000392742	0.00300598	0.000698324	0.000616523	0.000224517	0.000616903	0	1	44282.4	43390	44282.4	0.688427	66.1372	65.9172	66.2683	50.3276	66.147	50.3043	0.00061931	0.572332	154279	1.24079	0.364679	0.566497	0.988752	0	-1.00E+07	26248.8;38281;3012.06;0;0;0;	26248.8;18033.7;0;0;0;0;	0.908781;0.367693;0.569097;0;0;0;	103088	0	0	0	0
DIA_OC1.mzML	DIA_OC1	Q5JS37	Q5JS37	NHLC3_HUMAN	NHLRC3	74274.5	62108.8	62108.8	74274.5	62108.8	62108.8	62108.8	FNIPHSVTLDSAGR	FNIPHSVTLDSAGR	FNIPHSVTLDSAGR3	3	0.00013754	1	0.0243807	0.0246212	0.114553	0.0246339	0	1	74274.5	62108.8	74274.5	0.348541	58.9802	58.8029	59.0684	38.8617	58.9814	38.8641	0.00937618	0.0679533	1.03E+06	1.6411	0.301467	1.20897	0.998421	0.985096	0.0921156	178977;458576;31583.8;8513.14;6698.19;6355.67;	66572;175457;5816.13;0;1886.35;6355.67;	0.319342;0.352889;0.589351;0.39471;0.636536;0.650948;	91918	0	0	0	0
DIA_OC2.mzML	DIA_OC2	Q5JS37	Q5JS37	NHLC3_HUMAN	NHLRC3	214292	145291	145291	214292	145291	145291	145291	FNIPHSVTLDSAGR	FNIPHSVTLDSAGR	FNIPHSVTLDSAGR3	3	0.000716606	1	0.0231788	0.0246297	0.114553	0.0246424	0	1	214292	145291	214292	0.64763	58.8949	58.7637	59.1148	38.8617	58.9469	38.7767	0.00937618	0.506454	1.67E+06	1.28662	0.365145	0	0.973763	1.06516	0.0126213	256497;459666;39051.4;1858.18;5272.02;7643.52;	175241;94969.1;39051.4;0;0;0;	0.579069;-0.662012;0.955293;0.1552;0.417175;0.250768;	91849	0	0	0	0
DIA_OC3.mzML	DIA_OC3	Q5JS37	Q5JS37	NHLC3_HUMAN	NHLRC3	55723.6	41206.4	41206.3	55723.6	41206.4	41206.3	41206.3	FNIPHSVTLDSAGR	FNIPHSVTLDSAGR	FNIPHSVTLDSAGR3	3	0.00191528	1	0.0233964	0.0237685	0.114553	0.0237808	0	1	55723.6	41206.4	55723.6	0.734271	58.4372	58.3484	58.5694	38.8617	58.4097	38.8742	0.00937618	0	767571	2.23825	0.318392	3.89192	0.897535	0.416761	0.00498253	56387.1;570196;22645.9;3441.23;8738.24;4237.09;	34867.2;466598;12118.2;1040.19;8738.24;0;	0.75459;0.947991;0.525409;0.62469;0.942846;0.568993;	91159	0	0	0	0
DIA_OC1.mzML	DIA_OC1	P36871	P36871	PGM1_HUMAN	PGM1	3.41E+06	2.93E+06	3.53E+06	3.41E+06	2.93E+06	3.53E+06	3.53E+06	FNISNGGPAPEAITDK	FNISNGGPAPEAITDK	FNISNGGPAPEAITDK2	2	4.20E-05	0.000256558	0.00026178	0.000270416	0.000224517	0.000270563	0	1	448480	375022	448480	0.984514	55.2152	55.0369	55.3474	33.1897	55.288	33.1022	0.000128222	0.958322	1.77E+06	4.5885	0.715636	2.63801	1	0	-1.00E+07	219060;147904;151638;107724;159511;137331;	219060;147002;151638;107724;159511;137331;	0.851654;0.920498;0.987378;0.825048;0.986632;0.978893;	86015	0	0	0	0
DIA_OC2.mzML	DIA_OC2	P36871	P36871	PGM1_HUMAN	PGM1	4.03E+06	2.79E+06	3.70E+06	4.03E+06	2.79E+06	3.70E+06	3.70E+06	FNISNGGPAPEAITDK	FNISNGGPAPEAITDK	FNISNGGPAPEAITDK2	2	2.74E-05	0.000256558	0.000254647	0.000274499	0.000224517	0.000274574	0	1	522894	354525	522894	0.986591	55.1314	54.9992	55.3087	33.1897	55.1853	33.1178	0.000128222	0.966056	2.12E+06	4.50813	0.769234	5.70727	1	0	-1.00E+07	195605;254449;190326;133676;181974;150594;	179456;205323;190326;79655.9;181974;150594;	0.804753;0.803215;0.991271;0.793974;0.982505;0.985613;	85946	0	0	0	0
DIA_OC3.mzML	DIA_OC3	P36871	P36871	PGM1_HUMAN	PGM1	4.00E+06	2.92E+06	3.64E+06	4.00E+06	2.92E+06	3.64E+06	3.64E+06	FNISNGGPAPEAITDK	FNISNGGPAPEAITDK	FNISNGGPAPEAITDK2	2	3.25E-05	0.000256558	0.000261233	0.000255428	0.000224517	0.000255558	0	1	336766	249790	336766	0.896611	54.7158	54.5855	54.9371	33.1897	54.5695	33.4021	0.000128222	0.991158	2.15E+06	3.73896	0.648592	2.11918	1	0	-1.00E+07	205615;103168;182088;106327;107940;143020;	151347;12411.6;157903;104125;107940;70923.1;	0.789517;0.199275;0.923583;0.899795;0.932817;0.781461;	85325	0	0	0	0
DIA_OC1.mzML	DIA_OC1	P36871	P36871	PGM1_HUMAN	PGM1	3.41E+06	2.93E+06	3.53E+06	3.41E+06	2.93E+06	3.53E+06	3.53E+06	FNISNGGPAPEAITDKIFQISK	FNISNGGPAPEAITDKIFQISK	FNISNGGPAPEAITDKIFQISK3	3	4.20E-05	0.00042007	0.00026178	0.000270416	0.000224517	0.000270563	0	1	590117	515461	590117	0.963946	84.868	84.6935	85.0454	81.3265	84.6731	81.5181	0.000186576	0.976961	2.55E+06	3.76094	0.468023	7.44612	1	0.640936	0.0875583	432056;119077;106123;130523;52796.7;49551.5;	432056;71346.2;67657.3;130523;27537.4;20811.3;	0.99044;0.774781;0.799204;0.928608;0.71576;0.598827;	132449	0	0	0	0
DIA_OC2.mzML	DIA_OC2	P36871	P36871	PGM1_HUMAN	PGM1	4.03E+06	2.79E+06	3.70E+06	4.03E+06	2.79E+06	3.70E+06	3.70E+06	FNISNGGPAPEAITDKIFQISK	FNISNGGPAPEAITDKIFQISK	FNISNGGPAPEAITDKIFQISK3	3	2.74E-05	0.00042007	0.000254647	0.000274499	0.000224517	0.000274574	0	1	546789	389009	546789	0.954839	84.7995	84.6676	84.9355	81.3265	84.5286	81.926	0.000186576	0.939395	2.04E+06	2.40894	0.274193	5.02086	0.999516	1.06675	0.00160343	453599;0;79975.4;82199.4;61825.2;43978.2;	453599;0;30516;31364.7;61825.2;0;	0.976768;0;0.67991;0.67991;0.933426;-0.147383;	132449	0	0	0	0
DIA_OC3.mzML	DIA_OC3	P36871	P36871	PGM1_HUMAN	PGM1	4.00E+06	2.92E+06	3.64E+06	4.00E+06	2.92E+06	3.64E+06	3.64E+06	FNISNGGPAPEAITDKIFQISK	FNISNGGPAPEAITDKIFQISK	FNISNGGPAPEAITDKIFQISK3	3	3.25E-05	0.00042007	0.000261233	0.000255428	0.000224517	0.000255558	0	1	546312	436431	546312	0.960008	84.4464	84.2725	84.625	81.3265	84.1525	81.8977	0.000186576	0.992167	2.80E+06	3.64735	0.54764	7.99543	1	0.989759	0.00194383	386652;143483;151423;105636;54024.5;39440.7;	386652;81805.8;124653;105636;54024.5;0;	0.992301;0.754219;0.799601;0.860626;0.923208;0.20529;	131897	0	0	0	0
DIA_OC1.mzML	DIA_OC1	P00450	P00450	CERU_HUMAN	CP	8.64E+06	7.23E+06	1.10E+07	8.64E+06	7.23E+06	1.10E+07	1.10E+07	FNKNNEGTYYSPNYNPQSR	FNKNNEGTYYSPNYNPQSR	FNKNNEGTYYSPNYNPQSR3	3	4.20E-05	0.000309215	0.00026178	0.000270416	0.000224517	0.000270563	0	1	416926	348636	416926	0.934973	39.6225	39.4483	39.9747	6.69349	39.61	6.73263	0.000141103	0.831934	1.54E+06	4.54562	0.446412	0	1	0	-1.00E+07	346736;164626;154103;104195;67709.3;61410.5;	346736;158627;154103;104195;64100;58869.1;	0.963125;0.880412;0.971156;0.964521;0.888849;0.824053;	61584	0	0	0	0
DIA_OC2.mzML	DIA_OC2	P00450	P00450	CERU_HUMAN	CP	1.21E+07	8.26E+06	1.12E+07	1.21E+07	8.26E+06	1.12E+07	1.12E+07	FNKNNEGTYYSPNYNPQSR	FNKNNEGTYYSPNYNPQSR	FNKNNEGTYYSPNYNPQSR3	3	2.74E-05	0.000309215	0.000254647	0.000274499	0.000224517	0.000274574	0	1	494414	335215	494414	0.925228	39.6978	39.3891	39.9617	6.69349	39.6257	6.84546	0.000141103	0.378732	1.66E+06	3.68208	0.33981	0	0.999999	1.05799	0.0674387	437310;189101;196571;140205;69421.3;29702.7;	406901;189101;174569;130744;24098;6392.71;	0.898728;0.989582;0.848924;0.934032;0.443723;0.433903;	61722	0	0	0	0
DIA_OC3.mzML	DIA_OC3	P00450	P00450	CERU_HUMAN	CP	9.89E+06	7.41E+06	1.09E+07	9.89E+06	7.41E+06	1.09E+07	1.09E+07	FNKNNEGTYYSPNYNPQSR	FNKNNEGTYYSPNYNPQSR	FNKNNEGTYYSPNYNPQSR3	3	3.25E-05	0.000309215	0.000261233	0.000255428	0.000224517	0.000255558	0	1	479291	349522	479291	0.986318	38.9609	38.7409	39.2235	6.69349	38.9607	6.71688	0.000141103	0.930036	1.80E+06	5.09781	0.428332	0	1	0	-1.00E+07	366130;202849;144403;134823;95098.7;77502;	358005;202849;144403;132040;90931.8;77489.4;	0.92952;0.997284;0.974495;0.982403;0.943888;0.922026;	60618	0	0	0	0
DIA_OC1.mzML	DIA_OC1	P01009	P01009	A1AT_HUMAN	SERPINA1	4.71E+06	4.05E+06	3.85E+06	4.71E+06	4.05E+06	3.85E+06	3.85E+06	FNKPFVFLMIEQNTK	FNKPFVFLMIEQNTK	FNKPFVFLMIEQNTK3	3	0.00013754	0.000256558	0.00026178	0.000270416	0.000224517	0.000270563	0	1	48407.4	43162.2	48407.4	0.845213	88.6162	88.4844	88.8377	92.713	88.7356	93.1642	0.000128222	0.972373	742150	1.66335	0.285566	1.03007	0.997715	0	-1.00E+07	32063.9;40990.3;15957.4;29512.3;6219.28;0;	7417.15;40990.3;0;0;2481.42;0;	0.41894;0.922347;0.392312;0.495917;0.456977;0;	138297	0	0	0	0
DIA_OC2.mzML	DIA_OC2	P01009	P01009	A1AT_HUMAN	SERPINA1	5.40E+06	3.66E+06	3.91E+06	5.40E+06	3.66E+06	3.91E+06	3.91E+06	FNKPFVFLMIEQNTK	FNKPFVFLMIEQNTK	FNKPFVFLMIEQNTK3	3	2.74E-05	0.000256558	0.000254647	0.000274499	0.000224517	0.000274574	0	1	152997	104561	152997	0.961762	88.4611	88.2393	88.6827	92.713	88.4971	92.9507	0.000128222	0.990903	844584	3.60482	0.375991	3.36788	1	0	-1.00E+07	97153.2;29851.5;26827;35075;13371.8;4761.15;	97153.2;29016.9;26827;32519.3;6103.62;2372.15;	0.984296;0.880799;0.96773;0.843978;0.744358;0.660032;	138159	0	0	0	0
DIA_OC3.mzML	DIA_OC3	P01009	P01009	A1AT_HUMAN	SERPINA1	5.43E+06	3.98E+06	3.92E+06	5.43E+06	3.98E+06	3.92E+06	3.92E+06	FNKPFVFLMIEQNTK	FNKPFVFLMIEQNTK	FNKPFVFLMIEQNTK3	3	3.25E-05	0.000256558	0.000261233	0.000255428	0.000224517	0.000255558	0	1	131005	111295	131005	0.971295	88.0585	87.8348	88.1904	92.713	88.3418	92.1665	0.000128222	0.812892	471048	3.93903	0.517199	4.39832	0.999998	1.0592	0.00272768	73362.6;32386.4;26121.7;28828.4;11474.9;0;	73362.6;31980.8;25662;14305.6;9881.61;0;	0.975028;0.973802;0.957502;0.797461;0.849329;0;	137538	0	0	0	0
DIA_OC1.mzML	DIA_OC1	O60313	O60313	OPA1_HUMAN	OPA1	1.50E+06	1.25E+06	973866	1.50E+06	1.25E+06	973866	973866	FNLETEWK	FNLETEWK	FNLETEWK2	2	6.27E-05	0.000256558	0.00026178	0.000270416	0.000224517	0.000270563	0	1	500706	430322	500706	0.953183	68.0996	67.9214	68.2743	52.9972	68.164	52.8534	0.000128222	0.931238	1.98E+06	4.41326	0.533721	1.42662	0.999807	1.70669	0.0363697	227390;94673.1;201645;94933.2;153766;47624.2;	227390;94673.1;178383;94933.2;109727;44123.7;	0.989985;0.959853;0.917751;0.931612;0.772753;0.886409;	106204	0	0	0	0
DIA_OC2.mzML	DIA_OC2	O60313	O60313	OPA1_HUMAN	OPA1	1.84E+06	1.25E+06	1.28E+06	1.84E+06	1.25E+06	1.28E+06	1.28E+06	FNLETEWK	FNLETEWK	FNLETEWK2	2	2.74E-05	0.000256558	0.000254647	0.000274499	0.000224517	0.000274574	0	1	551881	374178	551881	0.85582	68.1828	68.0518	68.3143	52.9972	68.1785	52.999	0.000128222	0.952074	2.04E+06	3.9457	0.483332	0.833808	0.999964	1.24045	0.0715562	287893;65496.1;295485;100294;151681;27867.1;	278834;21684;172753;100294;96796.4;27867.1;	0.973332;0.621655;0.608375;0.955329;0.652205;0.913373;	106411	0	0	0	0
DIA_OC3.mzML	DIA_OC3	O60313	O60313	OPA1_HUMAN	OPA1	1.53E+06	1.17E+06	962927	1.53E+06	1.17E+06	962927	962927	FNLETEWK	FNLETEWK	FNLETEWK2	2	3.25E-05	0.000256558	0.000261233	0.000255428	0.000224517	0.000255558	0	1	730790	532926	730790	0.937154	67.5532	67.336	67.7738	52.9972	67.7026	52.7405	0.000128222	0.845979	2.65E+06	3.20315	0.43797	1.32773	0.999815	1.17525	0.0235552	336492;22022.8;256624;143834;215124;15874.5;	330332;0;256624;143834;144171;0;	0.920971;0.361786;0.965156;0.924356;0.713987;0.221381;	105445	0	0	0	0
DIA_OC1.mzML	DIA_OC1	O60292	O60292	SI1L3_HUMAN	SIPA1L3	322376	270441	241761	322376	270441	241761	241761	FNLISLTSK	FNLISLTSK	FNLISLTSK2	2	6.27E-05	0.00171331	0.00026178	0.000270416	0.000224517	0.000270563	0	1	103081	86197.3	103081	0.953391	75.5481	75.3703	75.7237	64.9128	75.4841	65.003	0.000469972	0.990573	662329	2.48407	0.624499	0.451457	0.999884	0	-1.00E+07	63178.6;12952.2;37617.5;3686.83;7230.21;1646.7;	63178.6;4706.25;37617.5;1150.17;2285.26;0;	0.976521;0.577467;0.937592;0.510005;0.573977;0.207094;	117863	0	0	0	0
DIA_OC2.mzML	DIA_OC2	O60292	O60292	SI1L3_HUMAN	SIPA1L3	387521	263738	237162	387521	263738	237162	237162	FNLISLTSK	FNLISLTSK	FNLISLTSK2	2	2.74E-05	0.00171331	0.000254647	0.000274499	0.000224517	0.000274574	0	1	88699.8	60138.9	88699.8	0.946309	75.4876	75.3986	75.663	64.9128	75.5417	64.8607	0.000469972	0.985247	770713	2.41279	0.461717	0.14164	0.999909	0	-1.00E+07	82583.8;30212.8;42089;6802.09;6115.96;4659.57;	82583.8;10811.8;0;2550.78;6115.96;1518.58;	0.967479;0.767084;0.503938;0.562317;0.660452;0.451251;	117863	0	0	0	0
DIA_OC3.mzML	DIA_OC3	O60292	O60292	SI1L3_HUMAN	SIPA1L3	444211	323939	236559	444211	323939	236559	236559	FNLISLTSK	FNLISLTSK	FNLISLTSK2	2	3.25E-05	0.00171331	0.000261233	0.000255428	0.000224517	0.000255558	0	1	121768	88798.8	121768	0.906075	74.8661	74.78	75.001	64.9128	74.8451	64.8978	0.000469972	0.940536	775888	3.82406	0.417339	0.931102	0.999996	0	-1.00E+07	76523.2;11497.9;69595.1;7966.25;7753.32;5734.95;	57492.4;3079.23;57194.3;1165.27;7081.26;5734.95;	0.896805;0.547907;0.917241;0.215059;0.891141;0.943274;	116897	0	0	0	0
DIA_OC1.mzML	DIA_OC1	Q9Y5K5	Q9Y5K5	UCHL5_HUMAN	UCHL5	420124	351310	179224	420124	351310	179224	179224	FNLMAIVSDR	FNLMAIVSDR	FNLMAIVSDR2	2	4.20E-05	0.00132871	0.00026178	0.000270416	0.000224517	0.000270563	0	1	43697.4	38962.6	43697.4	0.90859	88.6602	88.4821	88.8354	92.9138	88.773	93.3446	0.000368895	0.939726	199606	2.3983	0.752346	0.361646	0.999948	0	-1.00E+07	14393.6;18101.7;7078.51;21726.4;0;0;	5930.59;18101.7;3869.36;21726.4;0;0;	0.599005;0.980601;0.684798;0.888449;0;0;	138363	0	0	0	0
DIA_OC2.mzML	DIA_OC2	Q9Y5K5	Q9Y5K5	UCHL5_HUMAN	UCHL5	1.00E+06	679619	245266	1.00E+06	679619	245266	245266	FNLMAIVSDR	FNLMAIVSDR	FNLMAIVSDR2	2	2.74E-05	0.00132871	0.000254647	0.000274499	0.000224517	0.000274574	0	1	31600	21578.7	31600	0.887111	88.5022	88.3706	88.6347	92.9138	88.536	93.1309	0.000368895	0.697559	169834	3.55024	0.495019	2.4953	1	0	-1.00E+07	17050;16001.8;13168.9;12118.4;2302.88;1239.93;	16757.8;6887.32;12594.2;12118.4;2225.47;482.47;	0.963821;0.735954;0.886825;0.973316;0.829014;0.694646;	138225	0	0	0	0
DIA_OC3.mzML	DIA_OC3	Q9Y5K5	Q9Y5K5	UCHL5_HUMAN	UCHL5	495293	371575	226897	495293	371575	226897	226897	FNLMAIVSDR	FNLMAIVSDR	FNLMAIVSDR2	2	3.25E-05	0.00132871	0.000261233	0.000255428	0.000224517	0.000255558	0	1	22532.4	19186.8	22532.4	0.812287	88.1457	88.0132	88.2354	92.9138	88.3884	92.5304	0.000368895	0.704596	181190	3.33257	0.555995	0.711353	0.999993	0.962294	0.0141753	7689.88;18025.9;8625.25;4065.48;4121.7;0;	7689.88;14436.7;7084.94;1010.78;4121.7;0;	0.936245;0.830356;0.820059;0.499743;0.93665;0;	137673	0	0	0	0
DIA_IN1.mzML	DIA_IN1	Q9Y5K5	Q9Y5K5	UCHL5_HUMAN	UCHL5	35212.3	36930	36415.9	35212.3	36930	36415.9	36415.9	FNLMAIVSDR	FNLMAIVSDR	FNLMAIVSDR2	2	0.00344718	0.00132871	0.000695894	0.00059952	0.000224517	0.00059988	0	1	35212.3	36930	35212.3	0.838431	88.523	88.3873	88.8761	92.9138	88.5138	93.5745	0.000368895	0.423598	269377	1.05714	0.111805	0.0466987	0.937113	0.455945	0.0814454	1829.43;2619.29;27146.4;22365.8;927.236;0;	0;0;27146.4;8065.99;0;0;	0.214098;0.115125;0.946235;0.475614;0.129692;0;	138156	0	0	0	0
DIA_IN3.mzML	DIA_IN3	Q9Y5K5	Q9Y5K5	UCHL5_HUMAN	UCHL5	15715.3	15680.5	19186.1	15715.3	15680.5	19186.1	19186.1	FNLMAIVSDR	FNLMAIVSDR	FNLMAIVSDR2	2	0.0010664	0.00132871	0.000635324	0.000526039	0.000224517	0.000526316	0	1	15715.3	15680.5	15715.3	0.355384	88.3086	88.2193	88.3941	92.9138	88.3341	93.4137	0.000368895	0	0	1.37693	0.497254	0.226158	0.978013	0	-1.00E+07	548.656;4741.42;8125.37;22289.7;4795.9;1347.22;	0;4741.42;3616.48;7357.36;0;1010.41;	0.133631;0.801784;0.360738;0.0650719;-0.358671;0.801784;	137811	0	0	0	0
DIA_OC1.mzML	DIA_OC1	Q9Y5K5	Q9Y5K5	UCHL5_HUMAN	UCHL5	420124	351310	179224	420124	351310	179224	179224	FNLMAIVSDRK	FNLMAIVSDRK	FNLMAIVSDRK3	3	4.20E-05	0.000256558	0.00026178	0.000270416	0.000224517	0.000270563	0	1	65373	54665.3	65373	0.950696	77.4811	77.3065	77.6128	67.4869	77.3947	67.6597	0.000128222	0.976515	494534	3.56784	0.499091	0.425531	0.999999	1.12716	0.00539907	22942.4;24494.2;21877.9;7103.38;0;1738.82;	22942.4;21313.8;21116.7;7089.48;0;0;	0.984403;0.890125;0.975211;0.853114;0;0.488481;	120891	0	0	0	0
DIA_OC2.mzML	DIA_OC2	Q9Y5K5	Q9Y5K5	UCHL5_HUMAN	UCHL5	1.00E+06	679619	245266	1.00E+06	679619	245266	245266	FNLMAIVSDRK	FNLMAIVSDRK	FNLMAIVSDRK3	3	2.74E-05	0.000256558	0.000254647	0.000274499	0.000224517	0.000274574	0	1	70322	47678.7	70322	0.909171	77.3337	77.2454	77.4657	67.4869	77.2945	67.4578	0.000128222	0.979167	695462	4.43659	0.435361	1.69589	1	0	-1.00E+07	27431.8;37059.3;23595.2;11296.5;2151.19;3301.18;	23360.2;27898.7;19063.2;10091.5;626.644;3301.18;	0.868501;0.955284;0.891522;0.918717;0.610479;0.944457;	120753	0	0	0	0
DIA_OC3.mzML	DIA_OC3	Q9Y5K5	Q9Y5K5	UCHL5_HUMAN	UCHL5	495293	371575	226897	495293	371575	226897	226897	FNLMAIVSDRK	FNLMAIVSDRK	FNLMAIVSDRK3	3	3.25E-05	0.000256558	0.000261233	0.000255428	0.000224517	0.000255558	0	1	79261.9	60148.4	79261.9	0.977183	76.6691	76.4918	76.8003	67.4869	76.7811	67.3541	0.000128222	0.966784	672906	3.69334	0.631577	0	0.999998	0	-1.00E+07	32511.9;28940;17810;11953.2;0;1035.56;	32511.9;28940;17810;11953.2;0;0;	0.977711;0.976921;0.976646;0.876294;0;0.488721;	119718	0	0	0	0
DIA_ON1.mzML	DIA_ON1	Q9Y5K5	Q9Y5K5	UCHL5_HUMAN	UCHL5	5358.04	4631.54	10827.1	5358.04	4631.54	10827.1	10827.1	FNLMAIVSDRK	FNLMAIVSDRK	FNLMAIVSDRK3	3	0.00122182	0.000256558	0.000692042	0.000587544	0.000224517	0.000587544	0	1	5358.04	4631.54	5358.04	0.731727	76.7974	76.6621	76.8835	67.4869	76.8418	67.492	0.000128222	0.134679	49901.7	1.27646	0.587273	0	0.976261	0	-1.00E+07	4120.76;7637.16;930.915;0;0;0;	4120.76;1237.28;0;0;0;0;	0.939728;0.0389766;0.551345;0;0;0;	119856	0	0	0	0
DIA_ON2.mzML	DIA_ON2	Q9Y5K5	Q9Y5K5	UCHL5_HUMAN	UCHL5	17792.6	15052.7	30536.1	17792.6	15052.7	30536.1	30536.1	FNLMAIVSDRK	FNLMAIVSDRK	FNLMAIVSDRK3	3	0.000629683	0.000256558	0.000604961	0.000595593	0.000224517	0.000595593	0	1	8324.1	7591.44	8324.1	0.833698	76.8343	76.7453	76.9227	67.4869	76.8256	67.4764	0.000128222	0	0	1.77142	0.466402	0	0.978882	0	-1.00E+07	7743.97;1361.2;1149.79;0;0;0;	6100.56;1361.2;862.345;0;0;0;	0.84533;0.801784;0.801784;0;0;0;	119925	0	0	0	0
DIA_IN1.mzML	DIA_IN1	Q9Y5K5	Q9Y5K5	UCHL5_HUMAN	UCHL5	35212.3	36930	36415.9	35212.3	36930	36415.9	36415.9	FNLMAIVSDRK	FNLMAIVSDRK	FNLMAIVSDRK3	3	0.000531915	0.000256558	0.000695894	0.00059952	0.000224517	0.00059988	0	1	18084.5	16776.9	18084.5	0.919177	77.1871	77.0547	77.4066	67.4869	77.0349	67.6801	0.000128222	0.86274	40308	1.54885	0.451429	0	0.991294	0	-1.00E+07	16189.9;3871.5;1029.29;0;0;0;	16189.9;1532.9;361.761;0;0;0;	0.946124;0.69865;0.647672;0;0;0;	120408	0	0	0	0
DIA_OC1.mzML	DIA_OC1	Q08174	Q08174	PCDH1_HUMAN	PCDH1	191448	168039	172745	191448	168039	172745	172745	FNLMSDAPGDSPR	FNLMSDAPGDSPR	FNLMSDAPGDSPR2	2	4.20E-05	0.00197232	0.00026178	0.000270416	0.000224517	0.000270563	0	1	140763	117707	140763	0.909594	60.0477	59.8732	60.1368	40.4112	60.0352	40.4088	0.000516929	0	0	2.68752	0.558697	0.502418	0.999941	1.10795	0.00587675	70126.6;14035.2;60989.8;62614.5;0;0;	70126.6;14035.2;15686.9;56601.6;0;0;	0.962412;0.651489;0.4177;0.908156;0;0;	93594	0	0	0	0
DIA_OC2.mzML	DIA_OC2	Q08174	Q08174	PCDH1_HUMAN	PCDH1	170242	115443	108311	170242	115443	108311	108311	FNLMSDAPGDSPR	FNLMSDAPGDSPR	FNLMSDAPGDSPR2	2	2.74E-05	0.00197232	0.000254647	0.000274499	0.000224517	0.000274574	0	1	90024.9	61507.6	90024.9	0.878489	59.964	59.833	60.1413	40.4112	60.022	40.3352	0.000516929	0	0	2.0405	0.429077	0.583397	0.9993	0.61135	0.00356424	53302.5;5574.72;37665.6;63016.2;0;7315.66;	27008.7;0;24076.2;63016.2;0;0;	0.685814;0.417902;0.772938;0.96107;0;-0.152243;	93525	0	0	0	0
DIA_OC3.mzML	DIA_OC3	Q08174	Q08174	PCDH1_HUMAN	PCDH1	178074	139007	144084	178074	139007	144084	144084	FNLMSDAPGDSPR	FNLMSDAPGDSPR	FNLMSDAPGDSPR2	2	3.25E-05	0.00197232	0.000261233	0.000255428	0.000224517	0.000255558	0	1	178074	139007	178074	0.942481	59.4164	59.2422	59.5954	40.4112	59.4277	40.4016	0.000516929	0	0	3.30065	0.37986	0.971053	1	1.25494	0.00646223	89266.1;37036.7;34206.4;51770.8;7736.14;6169.5;	89266.1;37036.7;0;51770.8;0;0;	0.978836;0.842504;0.645362;0.95132;0.433238;0.496664;	92697	0	0	0	0
DIA_OC1.mzML	DIA_OC1	P26639	P26639	SYTC_HUMAN	TARS1	1.47E+06	1.25E+06	1.43E+06	1.47E+06	1.25E+06	1.43E+06	1.43E+06	FNLTYVSHDGDDK	FNLTYVSHDGDDK	FNLTYVSHDGDDK3	3	4.20E-05	0.000256558	0.00026178	0.000270416	0.000224517	0.000270563	0	1	22534.8	19734.8	22534.8	0.916964	48.9828	48.8477	49.069	24.5048	48.977	24.5199	0.000128222	0.826576	560100	2.30823	0.593376	0	0.999974	0	-1.00E+07	42024.2;10135.4;10743.3;5074.6;	14853.4;10135.4;10743.3;1656.07;	0.371956;0.934432;0.94055;0.657057;	76255	0	0	0	0
DIA_OC2.mzML	DIA_OC2	P26639	P26639	SYTC_HUMAN	TARS1	2.33E+06	1.58E+06	1.72E+06	2.33E+06	1.58E+06	1.72E+06	1.72E+06	FNLTYVSHDGDDK	FNLTYVSHDGDDK	FNLTYVSHDGDDK3	3	2.74E-05	0.000256558	0.000254647	0.000274499	0.000224517	0.000274574	0	1	46922.4	32745.4	46922.4	0.868287	48.8665	48.7345	48.9555	24.5048	48.8904	24.4847	0.000128222	0.919191	884173	3.05587	0.446323	0	0.999983	0	-1.00E+07	56568.2;18352.3;14696.9;30545.9;	49196.7;18352.3;14340.3;14229.8;	0.903946;0.925878;0.920932;0.740957;	76117	0	0	0	0
DIA_OC3.mzML	DIA_OC3	P26639	P26639	SYTC_HUMAN	TARS1	2.02E+06	1.50E+06	1.39E+06	2.02E+06	1.50E+06	1.39E+06	1.39E+06	FNLTYVSHDGDDK	FNLTYVSHDGDDK	FNLTYVSHDGDDK3	3	3.25E-05	0.000256558	0.000261233	0.000255428	0.000224517	0.000255558	0	1	47956.6	34972.2	47956.6	0.953615	48.2712	48.1379	48.4016	24.5048	48.3852	24.3527	0.000128222	0.913325	755823	3.10752	0.403146	0	0.99986	0	-1.00E+07	58599.9;19536;5511.17;26318.5;	58001.2;19536;2102.09;26318.5;	0.973049;0.979036;0.67706;0.956834;	75220	0	0	0	0
DIA_OC1.mzML	DIA_OC1	A2RTX5	A2RTX5	SYTC2_HUMAN	TARS3	46692.3	39044.4	40196.4	46692.3	39044.4	40196.4	40196.4	FNLTYVSK	FNLTYVSK	FNLTYVSK2	2	0.000347619	0.033086	0.00026178	0.000270416	0.000224517	0.000270563	0	1	15563.8	13014.6	15563.8	0.748854	56.0278	55.8974	56.1631	34.2273	56.0187	34.2464	0.00464376	0	0	1.81601	0.245474	0.0108556	0.989159	1.15423	0.0232694	11127.8;75312.2;19346.9;5148.87;0;17226.2;	11127.8;59202.9;4436.05;0;0;1640.72;	0.965481;0.910861;0.205446;0.183787;0;-0.409577;	87293	0	0	0	0
DIA_OC2.mzML	DIA_OC2	A2RTX5	A2RTX5	SYTC2_HUMAN	TARS3	49449.8	35615.1	31898	49449.8	35615.1	31898	31898	FNLTYVSK	FNLTYVSK	FNLTYVSK2	2	0.000228746	0.033086	0.000254647	0.000274499	0.000224517	0.000274574	0	1	36598.5	24814	36598.5	0.94427	55.9468	55.8148	56.0358	34.2273	55.9408	34.2446	0.00464376	0	0	1.90562	0.435282	0.288562	0.993104	1.23517	0.0235034	25797.1;73811.4;12068.4;2110.16;0;23780.9;	24530.1;36038.1;12068.4;0;0;15020;	0.946614;0.0542091;0.939505;0.5503;0;0.753626;	87224	0	0	0	0
DIA_OC3.mzML	DIA_OC3	A2RTX5	A2RTX5	SYTC2_HUMAN	TARS3	110101	84271.2	35641.1	110101	84271.2	35641.1	35641.1	FNLTYVSK	FNLTYVSK	FNLTYVSK2	2	0.000111698	0.033086	0.000261233	0.000255428	0.000224517	0.000255558	0	1	18611.4	13572.3	18611.4	0.921064	55.3556	55.2242	55.4882	34.2273	55.3543	34.2093	0.00464376	0.82024	239375	1.959	0.446219	0.14255	0.99928	0.761959	0.103021	16221.1;84505;6175.54;1809.81;1704.57;2923.55;	16221.1;47516.9;1688.73;701.542;0;304.892;	0.976783;0.374305;0.482187;0.689157;0.324739;-0.237339;	86327	0	0	0	0
DIA_OC1.mzML	DIA_OC1	O00634	O00634	NET3_HUMAN	NTN3	16530.2	13959.9	13959.9	16530.2	13959.9	13959.9	13959.9	FNMELYR	FNMELYR	FNMELYR2	2	0.00471156	1	0.0167484	0.0169004	0.0830655	0.0169095	0	1	16530.2	13959.9	16530.2	0.45146	61.7534	61.6642	61.8424	43.0414	61.9671	42.7817	0.00605767	0	51991.9	0.971551	0.48123	0	0.787138	1.05795	0.00373362	40757.6;13903.4;2845.09;0;0;0;	13685.1;3629.29;2845.09;0;0;0;	0.378628;0.721457;0.801784;0;0;0;	96263	0	0	0	0
DIA_OC2.mzML	DIA_OC2	O00634	O00634	NET3_HUMAN	NTN3	63542.2	43082	43081.9	63542.2	43082	43081.9	43081.9	FNMELYR	FNMELYR	FNMELYR2	2	2.74E-05	1	0.0159216	0.0165408	0.0830655	0.0165497	0	1	63542.2	43082	63542.2	0.783104	61.8002	61.6228	61.9324	43.0414	61.8307	42.9681	0.00605767	0.94571	430170	1.91132	0.453093	0	0.998703	1.05795	0.346649	65537.6;24900.3;13803.8;11127.4;0;0;	38611.1;1130.23;13803.8;11127.4;0;0;	0.723088;-0.304217;0.859111;0.897067;0;0;	96401	0	0	0	0
DIA_OC3.mzML	DIA_OC3	O00634	O00634	NET3_HUMAN	NTN3	52825.4	39862.5	39862.5	52825.4	39862.5	39862.5	39862.5	FNMELYR	FNMELYR	FNMELYR2	2	0.000736675	1	0.017551	0.0177962	0.0830655	0.0178026	0	1	52825.4	39862.5	52825.4	0.814471	61.035	60.6815	61.2128	43.0414	61.2521	42.7513	0.00605767	0.718827	98981.6	1.14757	0.508835	0	0.977257	0	-1.00E+07	48005.2;5758.04;9185.36;3049.4;0;0;	48005.2;1653.04;4820.17;0;0;0;	0.820694;0.555014;0.752497;0.567052;0;0;	95228	0	0	0	0
DIA_OC1.mzML	DIA_OC1	P55084	P55084	ECHB_HUMAN	HADHB	8.93E+06	7.46E+06	8.73E+06	8.93E+06	7.46E+06	8.73E+06	8.73E+06	FNNWGGSLSLGHPFGATGC(UniMod:4)R	FNNWGGSLSLGHPFGATGCR	FNNWGGSLSLGHPFGATGC(UniMod:4)R3	3	4.20E-05	0.000838524	0.00026178	0.000270416	0.000224517	0.000270563	0	1	483635	404419	483635	0.865387	73.0909	72.9605	73.2239	60.7934	73.0912	60.7863	0.000279352	0	0	4.117	0.545387	1.37848	0.999992	1.8351	0.161973	355400;385549;161842;115267;56068.2;86874;	311932;218283;55976.6;91814.9;56068.2;79888;	0.868714;0.496967;0.610406;0.815142;0.901675;0.91014;	114019	0	0	0	0
DIA_OC2.mzML	DIA_OC2	P55084	P55084	ECHB_HUMAN	HADHB	9.27E+06	6.29E+06	8.45E+06	9.27E+06	6.29E+06	8.45E+06	8.45E+06	FNNWGGSLSLGHPFGATGC(UniMod:4)R	FNNWGGSLSLGHPFGATGCR	FNNWGGSLSLGHPFGATGC(UniMod:4)R3	3	2.74E-05	0.000838524	0.000254647	0.000274499	0.000224517	0.000274574	0	1	812246	568042	812246	0.962572	73.0769	72.9034	73.2541	60.7934	73.0506	60.8275	0.000279352	0	0	4.70779	0.507765	1.1447	0.999973	1.76114	0.370388	573826;812856;497288;154509;98260.8;107229;	573826;519598;246893;131191;98260.8;107229;	0.992121;0.504341;0.732685;0.867792;0.913704;0.920403;	114088	0	0	0	0
DIA_OC3.mzML	DIA_OC3	P55084	P55084	ECHB_HUMAN	HADHB	8.87E+06	6.66E+06	8.23E+06	8.87E+06	6.66E+06	8.23E+06	8.23E+06	FNNWGGSLSLGHPFGATGC(UniMod:4)R	FNNWGGSLSLGHPFGATGCR	FNNWGGSLSLGHPFGATGC(UniMod:4)R3	3	3.25E-05	0.000838524	0.000261233	0.000255428	0.000224517	0.000255558	0	1	604530	457595	604530	0.960017	72.3257	72.1483	72.501	60.7934	72.3694	60.7037	0.000279352	0.990078	1.81E+06	3.31375	0.603016	5.11965	1	1.31098	0.0270872	419732;296193;199381;107809;44316.7;104895;	391825;296193;165285;107809;18180.9;104895;	0.943323;0.96707;0.841461;0.986922;0.604548;0.994721;	112915	0	0	0	0
DIA_OC1.mzML	DIA_OC1	Q99798	Q99798	ACON_HUMAN	ACO2	1.81E+06	1.51E+06	1.17E+06	1.81E+06	1.51E+06	1.17E+06	1.17E+06	FNPETDYLTGTDGK	FNPETDYLTGTDGK	FNPETDYLTGTDGK2	2	0.000233469	0.00577437	0.00026178	0.000270416	0.000224517	0.000270563	0	1	51899.6	43398.8	51899.6	0.914188	57.72	57.5458	58.0284	37.1535	57.8609	36.9382	0.000918722	0.57849	681493	1.41369	0.493211	0	0.994177	0	-1.00E+07	51899.6;57142.7;2544.61;3039.53;1471.23;	51899.6;35810.2;0;0;0;	0.914188;0.640246;0.0539375;0.454336;0.506063;	89944	0	0	0	0
DIA_OC2.mzML	DIA_OC2	Q99798	Q99798	ACON_HUMAN	ACO2	2.24E+06	1.52E+06	1.31E+06	2.24E+06	1.52E+06	1.31E+06	1.31E+06	FNPETDYLTGTDGK	FNPETDYLTGTDGK	FNPETDYLTGTDGK2	2	0.000130569	0.00577437	0.000254647	0.000274499	0.000224517	0.000274574	0	1	18502	12544.5	18502	0.565502	57.7697	57.6806	57.8588	37.1535	57.8171	37.0839	0.000918722	0	0	1.29365	0.412577	0	0.995797	1.62222	0.011571	35369.7;41490.4;7172.31;1451.97;2227.56;	15730;14864.3;0;544.488;2227.56;	0.525193;0.0606379;-0.462864;0.794236;0.794236;	90082	0	0	0	0
DIA_OC3.mzML	DIA_OC3	Q99798	Q99798	ACON_HUMAN	ACO2	1.94E+06	1.42E+06	1.20E+06	1.94E+06	1.42E+06	1.20E+06	1.20E+06	FNPETDYLTGTDGK	FNPETDYLTGTDGK	FNPETDYLTGTDGK2	2	3.25E-05	0.00577437	0.000261233	0.000255428	0.000224517	0.000255558	0	1	72446	52831	72446	0.823781	57.3999	57.2685	57.5304	37.1535	57.3755	37.2196	0.000918722	0.671269	346403	3.3815	0.441409	0	0.999989	0	-1.00E+07	82728.3;28136;18070.3;5223.88;6100.38;	61121.8;10819.7;9206.53;5223.88;6100.38;	0.807031;0.546213;0.778661;0.875956;0.946933;	89530	0	0	0	0
DIA_OC1.mzML	DIA_OC1	Q99798	Q99798	ACON_HUMAN	ACO2	1.81E+06	1.51E+06	1.17E+06	1.81E+06	1.51E+06	1.17E+06	1.17E+06	FNPETDYLTGTDGKK	FNPETDYLTGTDGKK	FNPETDYLTGTDGKK2	2	0.00111641	1	0.00026178	0.000270416	0.000224517	0.000270563	0	1	73200.5	64104.9	73200.5	0.986842	48.9603	48.6965	49.1805	24.5349	48.9984	24.4878	0.00629181	0	0	1.15073	0.46978	0	0.948038	1.04962	0.0192928	72124;1175.84;4175.68;0;0;0;	72124;0;1076.43;0;0;0;	0.994207;0.203583;0.493338;0;0;0;	76220	0	0	0	0
DIA_OC2.mzML	DIA_OC2	Q99798	Q99798	ACON_HUMAN	ACO2	2.24E+06	1.52E+06	1.31E+06	2.24E+06	1.52E+06	1.31E+06	1.31E+06	FNPETDYLTGTDGKK	FNPETDYLTGTDGKK	FNPETDYLTGTDGKK2	2	2.74E-05	1	0.000254647	0.000274499	0.000224517	0.000274574	0	1	109770	77144.3	109770	0.921916	48.889	48.7108	49.0212	24.5349	48.9111	24.5176	0.00629181	0	0	2.16154	0.656822	0	0.999733	0	-1.00E+07	106805;6147.94;17097.8;6489.55;0;4440.3;	90807.1;1864.86;17097.8;0;0;0;	0.920897;0.550622;0.96782;-0.174923;0;0.221411;	76151	0	0	0	0
DIA_OC3.mzML	DIA_OC3	Q99798	Q99798	ACON_HUMAN	ACO2	1.94E+06	1.42E+06	1.20E+06	1.94E+06	1.42E+06	1.20E+06	1.20E+06	FNPETDYLTGTDGKK	FNPETDYLTGTDGKK	FNPETDYLTGTDGKK2	2	0.00354194	1	0.000261233	0.000255428	0.000224517	0.000255558	0	1	86200.9	62861.7	86200.9	0.956955	48.2938	48.0713	48.5094	24.5349	48.4045	24.3873	0.00629181	0	0	1.47483	0.175786	0	0.82993	0.872611	0.00314996	75913.1;0;13614.4;0;0;10945.4;	75913.1;0;10287.8;0;0;0;	0.983663;0;0.759878;0;0;-0.143896;	75254	0	0	0	0
DIA_OC1.mzML	DIA_OC1	Q99798	Q99798	ACON_HUMAN	ACO2	1.81E+06	1.51E+06	1.17E+06	1.81E+06	1.51E+06	1.17E+06	1.17E+06	FNPETDYLTGTDGKK	FNPETDYLTGTDGKK	FNPETDYLTGTDGKK3	3	4.20E-05	0.000838524	0.00026178	0.000270416	0.000224517	0.000270563	0	1	747530	654645	747530	0.986436	48.9863	48.7195	49.2076	24.4128	48.9123	24.5249	0.000279352	0.974605	3.31E+06	5.03342	0.538571	0	0.999996	1.02206	0.0019838	551909;436107;168230;164679;30941.5;42705.7;	551909;436107;166997;164679;30941.5;40756.5;	0.99619;0.960039;0.92983;0.976363;0.866067;0.893417;	76261	0	0	0	0
DIA_OC2.mzML	DIA_OC2	Q99798	Q99798	ACON_HUMAN	ACO2	2.24E+06	1.52E+06	1.31E+06	2.24E+06	1.52E+06	1.31E+06	1.31E+06	FNPETDYLTGTDGKK	FNPETDYLTGTDGKK	FNPETDYLTGTDGKK3	3	2.74E-05	0.000838524	0.000254647	0.000274499	0.000224517	0.000274574	0	1	1.08E+06	752285	1.08E+06	0.985012	48.9132	48.6496	49.0903	24.4128	48.8278	24.5527	0.000279352	0.981153	5.25E+06	4.40573	0.304909	0.793883	1	1.03427	0.000377247	820441;634751;177711;186351;71194.2;69948.1;	820441;355984;88749.5;186351;71194.2;66381.9;	0.99846;0.779251;0.708175;0.957503;0.902041;0.818514;	76192	0	0	0	0
DIA_OC3.mzML	DIA_OC3	Q99798	Q99798	ACON_HUMAN	ACO2	1.94E+06	1.42E+06	1.20E+06	1.94E+06	1.42E+06	1.20E+06	1.20E+06	FNPETDYLTGTDGKK	FNPETDYLTGTDGKK	FNPETDYLTGTDGKK3	3	3.25E-05	0.000838524	0.000261233	0.000255428	0.000224517	0.000255558	0	1	950214	693156	950214	0.982302	48.3168	48.0094	48.4933	24.4128	48.3266	24.4223	0.000279352	0.935023	4.06E+06	4.92004	0.881484	5.10733	1	0	-1.00E+07	712930;526061;228807;190463;51161.8;62782.8;	708589;418161;225433;190463;51161.8;56377.3;	0.987438;0.811389;0.970686;0.979936;0.919977;0.814088;	75295	0	0	0	0
DIA_OC1.mzML	DIA_OC1	P22413	P22413	ENPP1_HUMAN	ENPP1	853808	713961	624539	853808	713961	624539	624539	FNPEWYK	FNPEWYK	FNPEWYK2	2	0.000208003	0.00671311	0.00026178	0.000270416	0.000224517	0.000270563	0	1	278985	233289	278985	0.967929	57.7039	57.5262	57.835	36.9558	57.7371	36.9124	0.00103854	0.965464	1.30E+06	1.67913	0.667759	0	0.994761	1.5694	0.0321423	240612;39489.7;0;0;13736.4;0;	240612;38372.8;0;0;1869.87;0;	0.988102;0.84144;0;0;-0.123732;0;	89916	0	0	0	0
DIA_OC2.mzML	DIA_OC2	P22413	P22413	ENPP1_HUMAN	ENPP1	1.03E+06	701057	671220	1.03E+06	701057	671220	671220	FNPEWYK	FNPEWYK	FNPEWYK2	2	2.74E-05	0.00671311	0.000254647	0.000274499	0.000224517	0.000274574	0	1	240980	163386	240980	0.93138	57.7074	57.5762	57.839	36.9558	57.6954	36.9833	0.00103854	0.618377	821039	1.901	0.282183	0	0.999054	1.5976	0.0180875	213554;64149.4;19605.6;6886.06;28578.1;0;	213554;27425.9;6605.52;0;0;0;	0.963455;0.681619;0.636495;0.511005;-0.244578;0;	89985	0	0	0	0
DIA_OC3.mzML	DIA_OC3	P22413	P22413	ENPP1_HUMAN	ENPP1	703142	533578	637237	703142	533578	637237	637237	FNPEWYK	FNPEWYK	FNPEWYK2	2	0.000800509	0.00671311	0.000261233	0.000255428	0.000224517	0.000255558	0	1	309170	231516	309170	0.957582	56.9865	56.8116	57.1188	36.9558	57.2607	36.5581	0.00103854	0.898391	1.62E+06	1.76906	0.720014	0	0.969912	1.77786	0.0572107	261041;53724.2;18727.2;0;4838.55;0;	261041;48129;0;0;0;0;	0.977052;0.851978;-0.234751;0;0.428474;0;	88881	0	0	0	0
DIA_OC1.mzML	DIA_OC1	P22413	P22413	ENPP1_HUMAN	ENPP1	853808	713961	624539	853808	713961	624539	624539	FNPEWYKGEPIWVTAK	FNPEWYKGEPIWVTAK	FNPEWYKGEPIWVTAK3	3	6.27E-05	0.000256558	0.00026178	0.000270416	0.000224517	0.000270563	0	1	36292.7	30515	36292.7	0.971574	77.938	77.8039	78.0695	68.4548	77.932	68.466	0.000128222	0.950697	777995	2.28337	0.633909	0	0.999867	1.05795	0.0874063	13712.9;11415.3;19931.2;8768.29;16361.5;0;	4336.43;0;19931.2;3196.42;16361.5;0;	0.570123;0.220667;0.969799;0.659163;0.973737;0;	121603	0	0	0	0
DIA_OC2.mzML	DIA_OC2	P22413	P22413	ENPP1_HUMAN	ENPP1	1.03E+06	701057	671220	1.03E+06	701057	671220	671220	FNPEWYKGEPIWVTAK	FNPEWYKGEPIWVTAK	FNPEWYKGEPIWVTAK3	3	2.74E-05	0.000256558	0.000254647	0.000274499	0.000224517	0.000274574	0	1	70298.1	49554.6	70298.1	0.94108	77.9627	77.7878	78.1834	68.4548	77.9067	68.5376	0.000128222	0.839551	1.73E+06	3.44151	0.602879	0.881139	0.999994	0	-1.00E+07	43704.8;27762.4;25773.6;10993.9;18870.3;3120.54;	43704.8;27762.4;25463.3;0;17072.3;0;	0.95769;0.975854;0.952879;0.583301;0.866933;0.546436;	121741	0	0	0	0
DIA_OC3.mzML	DIA_OC3	P22413	P22413	ENPP1_HUMAN	ENPP1	703142	533578	637237	703142	533578	637237	637237	FNPEWYKGEPIWVTAK	FNPEWYKGEPIWVTAK	FNPEWYKGEPIWVTAK3	3	0.00545263	0.000256558	0.000261233	0.000255428	0.000224517	0.000255558	0	1	8546.68	6639.1	8546.68	0.741641	77.3016	77.2124	77.3869	68.4548	77.3477	68.2837	0.000128222	0.405185	646196	0.668567	0.370783	0	0.748699	1.45045	0.12016	9988.98;4484.24;4533.1;17128.4;4278.15;0;	0;3363.18;4533.1;0;650.405;0;	-0.188407;0.801784;0.801784;0.0304942;0.0114723;0;	120706	0	0	0	0
DIA_OC1.mzML	DIA_OC1	P61254	P61254;Q9UNX3	RL26_HUMAN	RPL26	3.22E+06	2.69E+06	1.59E+06	3.22E+06	2.69E+06	1.59E+06		FNPFVTSDR	FNPFVTSDR	FNPFVTSDR2	2	4.20E-05	0.000838524	0.00026178	0.000270416	0.000224517	0.000270563	0	0	1.35E+06	1.13E+06	1.35E+06	0.753643	60.0806	59.95	60.3015	40.3984	60.0264	40.4561	0.000279352	0.883687	9.08E+06	3.39081	0.431609	0.645384	0.999961	1.18844	0.0285305	1.67645e+06;330438;498426;345359;701309;63898.6;	814527;71099.3;261242;271175;293299;63898.6;	0.740045;0.387248;0.731647;0.815677;0.640776;0.937924;	93647	0	0	0	0
DIA_OC2.mzML	DIA_OC2	P61254	P61254;Q9UNX3	RL26_HUMAN	RPL26	3.81E+06	2.58E+06	1.55E+06	3.81E+06	2.58E+06	1.55E+06		FNPFVTSDR	FNPFVTSDR	FNPFVTSDR2	2	2.74E-05	0.000838524	0.000254647	0.000274499	0.000224517	0.000274574	0	0	3.13E+06	2.12E+06	3.13E+06	0.895787	60.0409	59.8238	60.3064	40.3984	60.0136	40.4517	0.000279352	0.898803	1.14E+07	3.79391	0.57706	0.633186	0.999994	1.00251	0.0411595	2.12591e+06;710960;739989;439219;806764;72992.3;	2.0107e+06;143995;712257;402855;806764;0;	0.891226;0.503849;0.904832;0.902562;0.945598;0.634674;	93647	0	0	0	0
DIA_OC3.mzML	DIA_OC3	P61254	P61254;Q9UNX3	RL26_HUMAN	RPL26	3.56E+06	2.78E+06	1.53E+06	3.56E+06	2.78E+06	1.53E+06		FNPFVTSDR	FNPFVTSDR	FNPFVTSDR2	2	3.25E-05	0.000838524	0.000261233	0.000255428	0.000224517	0.000255558	0	0	2.25E+06	1.75E+06	2.25E+06	0.92037	59.4072	59.233	59.6302	40.3984	59.4192	40.3874	0.000279352	0.973839	8.48E+06	4.18444	0.47743	1.5791	1	1.30141	0.00931471	1.57885e+06;1.10386e+06;485322;336913;625236;29630.1;	1.44346e+06;1.07882e+06;485322;321247;258116;17411;	0.899916;0.935407;0.992655;0.903071;0.612334;0.699474;	92681	0	0	0	0
DIA_OC1.mzML	DIA_OC1	Q13617	Q13617	CUL2_HUMAN	CUL2	1.32E+06	1.10E+06	940376	1.32E+06	1.10E+06	940376	940376	FNPSISMIK	FNPSISMIK	FNPSISMIK2	2	4.20E-05	0.000346192	0.00026178	0.000270416	0.000224517	0.000270563	0	1	1.13E+06	949242	1.13E+06	0.990719	61.6665	61.4029	61.9301	42.6705	61.6789	42.6645	0.000172196	0.942971	3.07E+06	3.32199	0.380073	0.0103025	0.999997	0.680752	0.0326017	755131;330474;19215.6;45675;17579.4;1498.31;	755131;327701;0;45675;0;0;	0.998;0.986824;0.503545;0.898301;0.669131;0.418601;	96128	0	0	0	0
DIA_OC2.mzML	DIA_OC2	Q13617	Q13617	CUL2_HUMAN	CUL2	1.49E+06	1.01E+06	999469	1.49E+06	1.01E+06	999469	999469	FNPSISMIK	FNPSISMIK	FNPSISMIK2	2	2.74E-05	0.000346192	0.000254647	0.000274499	0.000224517	0.000274574	0	1	1.31E+06	889732	1.31E+06	0.989182	61.536	61.2724	61.8025	42.6705	61.5528	42.62	0.000172196	0.898498	3.88E+06	2.84393	0.432065	0.00252428	0.999996	0.933849	0.0278697	894727;404101;41770.3;31981.4;20729.6;8585.52;	894727;401765;20927.2;13714.5;6076.66;0;	0.995485;0.991722;0.662354;0.503575;0.52197;0.514517;	95990	0	0	0	0
DIA_OC3.mzML	DIA_OC3	Q13617	Q13617	CUL2_HUMAN	CUL2	1.31E+06	985957	1.02E+06	1.31E+06	985957	1.02E+06	1.02E+06	FNPSISMIK	FNPSISMIK	FNPSISMIK2	2	3.25E-05	0.000346192	0.000261233	0.000255428	0.000224517	0.000255558	0	1	1.23E+06	932232	1.23E+06	0.992915	60.947	60.7266	61.2572	42.6705	60.9786	42.6332	0.000172196	0.971551	3.26E+06	3.62609	0.448925	0	0.999996	1.45739	0.0248061	812677;360928;30687.4;57090.2;18231.8;0;	812677;359837;20780.1;56508.4;10007.5;0;	0.998109;0.987238;0.717925;0.954354;0.74465;0;	95093	0	0	0	0
DIA_ON1.mzML	DIA_ON1	Q13617	Q13617	CUL2_HUMAN	CUL2	734016	688057	733055	734016	688057	733055	733055	FNPSISMIK	FNPSISMIK	FNPSISMIK2	2	0.00042897	0.000346192	0.000692042	0.000587544	0.000224517	0.000587544	0	1	679100	534166	679100	0.953021	61.2638	60.9968	61.4843	42.6705	61.1556	42.801	0.000172196	0.823481	2.19E+06	2.60835	0.371402	0	0.995751	0.724867	0.0212071	451886;197417;0;38825.9;0;5575.07;	444978;197417;0;36704.5;0;0;	0.941741;0.994813;0;0.864989;0;-0.394457;	95507	0	0	0	0
DIA_ON2.mzML	DIA_ON2	Q13617	Q13617	CUL2_HUMAN	CUL2	573856	548127	695353	573856	548127	695353	695353	FNPSISMIK	FNPSISMIK	FNPSISMIK2	2	0.00015753	0.000346192	0.000604961	0.000595593	0.000224517	0.000595593	0	1	652242	531852	652242	0.975025	61.2555	61.0773	61.5621	42.6705	61.1992	42.7596	0.000172196	0.87688	2.16E+06	2.18983	0.791492	0	0.998263	1.25146	0.403971	468176;180050;0;38905.3;5907.97;0;	468176;176074;0;7991.68;1471.35;0;	0.99445;0.950043;0;0.38748;0.5431;0;	95507	0	0	0	0
DIA_ON3.mzML	DIA_ON3	Q13617	Q13617	CUL2_HUMAN	CUL2	654813	555257	654173	654813	555257	654173	654173	FNPSISMIK	FNPSISMIK	FNPSISMIK2	2	7.47E-05	0.000346192	0.000574713	0.000472367	0.000224517	0.00047259	0	1	643961	524076	643961	0.974935	61.0558	60.8356	61.2772	42.6705	60.9216	42.8441	0.000172196	0.885807	2.13E+06	2.42441	0.245533	0	0.994746	1.19167	0.360594	423242;201330;0;44540.4;4776.16;0;	423242;200664;0;20055.2;1294.71;0;	0.996634;0.978675;0;0.479591;0.53935;0;	95231	0	0	0	0
DIA_IN1.mzML	DIA_IN1	Q13617	Q13617	CUL2_HUMAN	CUL2	720475	676800	465884	720475	676800	465884	465884	FNPSISMIK	FNPSISMIK	FNPSISMIK2	2	0.000104439	0.000346192	0.000695894	0.00059952	0.000224517	0.00059988	0	1	339791	334717	339791	0.856363	61.5518	61.3313	61.7732	42.6705	61.4765	42.7863	0.000172196	0.717894	1.16E+06	2.17385	0.273329	0	0.999551	1.07335	0.0974539	246246;148553;0;32757.1;2740.82;5696.18;	246246;60788.1;0;32757.1;0;0;	0.909229;0.604423;0;0.926475;0.416891;0.0761743;	95921	0	0	0	0
DIA_IN2.mzML	DIA_IN2	Q13617	Q13617	CUL2_HUMAN	CUL2	524219	538675	597453	524219	538675	597453	597453	FNPSISMIK	FNPSISMIK	FNPSISMIK2	2	0.000103423	0.000346192	0.000698324	0.000616523	0.000224517	0.000616903	0	1	492097	517637	492097	0.973045	60.9883	60.7666	61.2984	42.6705	60.9083	42.8163	0.000172196	0.945711	1.09E+06	2.6304	0.217468	0	0.99928	0	-1.00E+07	322326;125346;0;45756.9;2080.73;0;	322326;124253;0;45518.2;589.328;0;	0.99702;0.964867;0;0.825598;0.433216;0;	95024	0	0	0	0
DIA_IN3.mzML	DIA_IN3	Q13617	Q13617	CUL2_HUMAN	CUL2	598069	548442	508460	598069	548442	508460	508460	FNPSISMIK	FNPSISMIK	FNPSISMIK2	2	0.000330196	0.000346192	0.000635324	0.000526039	0.000224517	0.000526316	0	1	259286	271370	259286	0.846883	61.1996	60.889	61.4203	42.6705	61.1508	42.7487	0.000172196	0.879493	1.32E+06	1.9319	0.198804	0	0.996809	0	-1.00E+07	179438;146450;0;42832.3;0;2285.35;	78409.8;138044;0;42832.3;0;0;	0.690431;0.937337;0;0.841766;0;0.157829;	95369	0	0	0	0
DIA_OC1.mzML	DIA_OC1	Q9BQ90	Q9BQ90	KLDC3_HUMAN	KLHDC3	10430.1	9058.68	9058.68	10430.1	9058.68	9058.68	9058.68	FNPVSFTWK	FNPVSFTWK	FNPVSFTWK2	2	0.0020296	0.0199875	0.00850971	0.00827082	0.0449336	0.008274	0	1	10430.1	9058.68	10430.1	0.49805	78.7234	78.6351	78.8124	70.3089	78.8613	69.9443	0.00280619	0.914307	6.94E+06	0.697888	0.617461	0	0.908686	0.88155	0.0223659	6487.39;14366.4;5303.76;0;639.207;2044.68;	6487.39;3942.69;0;0;0;0;	0.801784;-0.00171846;-0.221539;0;0.133631;-0.534522;	122836	0	0	0	0
DIA_OC2.mzML	DIA_OC2	Q9BQ90	Q9BQ90	KLDC3_HUMAN	KLHDC3	33393.8	24453.2	24453.2	33393.8	24453.2	24453.2	24453.2	FNPVSFTWK	FNPVSFTWK	FNPVSFTWK2	2	0.000827384	0.0199875	0.00765864	0.00865884	0.0449336	0.00866218	0	1	33393.8	24453.2	33393.8	0.889876	78.8818	78.6618	79.0142	70.3089	78.9171	70.3119	0.00280619	0.338845	8.38E+06	1.40075	0.381384	0	0.968999	1.55116	0.00165799	23955.2;25404.3;8323.15;0;8642.1;0;	7989.5;25404.3;0;0;0;0;	0.622324;0.974019;0.415088;0;0.0194954;0;	123181	0	0	0	0
DIA_OC3.mzML	DIA_OC3	Q9BQ90	Q9BQ90	KLDC3_HUMAN	KLHDC3	63689.4	49097.6	49097.5	63689.4	49097.6	49097.5	49097.5	FNPVSFTWK	FNPVSFTWK	FNPVSFTWK2	2	0.000256984	0.0199875	0.00868998	0.0093744	0.0449336	0.00937799	0	1	63689.4	49097.6	63689.4	0.783306	78.1735	77.9541	78.3947	70.3089	78.349	69.9492	0.00280619	0.827524	8.72E+06	1.2211	0.706365	0.0838856	0.99532	1.05795	0.0181571	51851.7;25477.6;8404.32;0;5936.84;1587.89;	51851.7;11837.7;0;0;355.838;0;	0.802229;0.700417;0.453758;0;0.130363;0.116512;	122077	0	0	0	0
DIA_ON1.mzML	DIA_ON1	Q9BQ90	Q9BQ90	KLDC3_HUMAN	KLHDC3	476985	412648	412648	476985	412648	412648	412648	FNPVSFTWK	FNPVSFTWK	FNPVSFTWK2	2	0.00314309	0.0199875	0.013979	0.0148637	0.0449336	0.0148699	0	1	476985	412648	476985	0.98063	78.1711	77.9932	78.3913	70.3089	78.3663	69.8727	0.00280619	0	0	2.31375	0.686179	0.0420855	0.928021	1.05795	0.0109973	313804;156981;17238.7;0;8768.94;0;	313804;154786;8394.39;0;0;0;	0.990365;0.980976;0.610314;0;-0.426426;0;	122008	0	0	0	0
DIA_ON2.mzML	DIA_ON2	Q9BQ90	Q9BQ90	KLDC3_HUMAN	KLHDC3	452422	382938	382938	452422	382938	382938	382938	FNPVSFTWK	FNPVSFTWK	FNPVSFTWK2	2	0.00161439	0.0199875	0.0154845	0.0151888	0.0449336	0.0151951	0	1	452422	382938	452422	0.983438	78.2088	78.0338	78.4293	70.3089	78.4062	69.9632	0.00280619	0.333237	631513	2.54839	0.391043	0.0872708	0.945683	0	-1.00E+07	292683;139640;20866;0;16125.3;0;	292683;139640;20098.7;0;0;0;	0.992217;0.991179;0.801822;0;-0.0527614;0;	122077	0	0	0	0
DIA_ON3.mzML	DIA_ON3	Q9BQ90	Q9BQ90	KLDC3_HUMAN	KLHDC3	445213	374909	374909	445213	374909	374909	374909	FNPVSFTWK	FNPVSFTWK	FNPVSFTWK2	2	0.00228624	0.0199875	0.0140492	0.0131959	0.0449336	0.0132013	0	1	445213	374909	445213	0.963374	78.234	78.0158	78.5005	70.3089	78.4408	69.9566	0.00280619	0.310411	412637	1.95568	0.687283	0.52262	0.935034	0	-1.00E+07	308089;132618;15563.5;0;9534.96;0;	306292;132618;6302.82;0;0;0;	0.961088;0.983486;0.651298;0;-0.166141;0;	122146	0	0	0	0
DIA_IN2.mzML	DIA_IN2	Q9BQ90	Q9BQ90	KLDC3_HUMAN	KLHDC3	435428	391441	391441	435428	391441	391441	391441	FNPVSFTWK	FNPVSFTWK	FNPVSFTWK2	2	0.00474774	0.0199875	0.0112016	0.0118594	0.0449336	0.0118644	0	1	435428	391441	435428	0.976703	78.1357	77.9138	78.3559	70.3089	78.3561	69.9948	0.00280619	0	0	2.02531	0.663418	1.04435	0.903153	0	-1.00E+07	294085;136933;16613.6;0;9012.55;0;	294085;135588;5754.88;0;0;0;	0.990823;0.975549;0.282362;0;0.0243628;0;	121870	0	0	0	0
DIA_IN3.mzML	DIA_IN3	Q9BQ90	Q9BQ90	KLDC3_HUMAN	KLHDC3	451586	385422	385422	451586	385422	385422	385422	FNPVSFTWK	FNPVSFTWK	FNPVSFTWK2	2	0.0062311	0.0199875	0.0118989	0.0111203	0.0449336	0.0111248	0	1	451586	385422	451586	0.964115	78.3889	78.1673	78.5669	70.3089	78.4745	70.1511	0.00280619	0	0	1.90148	0.694068	0.355519	0.892113	0	-1.00E+07	320618;136222;12411.5;0;0;0;	315364;136222;0;0;0;0;	0.954288;0.986867;0.0574013;0;0;0;	122284	0	0	0	0
DIA_OC1.mzML	DIA_OC1	P42224	P42224	STAT1_HUMAN	STAT1	1.83E+06	1.53E+06	2.28E+06	1.83E+06	1.53E+06	2.28E+06	2.28E+06	FNQAQSGNIQSTVMLDK	FNQAQSGNIQSTVMLDK	FNQAQSGNIQSTVMLDK2	2	4.20E-05	0.000256558	0.00026178	0.000270416	0.000224517	0.000270563	0	1	156775	131097	156775	0.913053	55.8836	55.7515	55.9719	34.0675	55.9108	34.0396	0.000128222	0	0	4.71548	0.766506	5.78295	1	0	-1.00E+07	80248.5;25156.6;57291.5;24001.3;59679;46862.5;	74723;19965.3;48556.4;24001.3;46004.5;36047.9;	0.918204;0.803647;0.859394;0.934275;0.94646;0.859742;	87063	0	0	0	0
DIA_OC2.mzML	DIA_OC2	P42224	P42224	STAT1_HUMAN	STAT1	2.00E+06	1.35E+06	2.23E+06	2.00E+06	1.35E+06	2.23E+06	2.23E+06	FNQAQSGNIQSTVMLDK	FNQAQSGNIQSTVMLDK	FNQAQSGNIQSTVMLDK2	2	2.74E-05	0.000256558	0.000254647	0.000274499	0.000224517	0.000274574	0	1	231806	157166	231806	0.945076	55.7992	55.6669	55.9762	34.0675	55.8235	34.0397	0.000128222	0.895806	828648	4.8403	0.72445	5.89094	1	0	-1.00E+07	107575;60833.3;75818.8;42027.7;96367.7;56617.4;	107575;60833.3;74248.5;21712.3;70820.6;53411.1;	0.969276;0.954615;0.91715;0.797296;0.892348;0.96625;	86994	0	0	0	0
DIA_OC3.mzML	DIA_OC3	P42224	P42224	STAT1_HUMAN	STAT1	2.06E+06	1.50E+06	2.01E+06	2.06E+06	1.50E+06	2.01E+06	2.01E+06	FNQAQSGNIQSTVMLDK	FNQAQSGNIQSTVMLDK	FNQAQSGNIQSTVMLDK2	2	3.25E-05	0.000256558	0.000261233	0.000255428	0.000224517	0.000255558	0	1	184563	134592	184563	0.935056	55.343	55.2074	55.5176	34.0675	55.233	34.1938	0.000128222	0.930808	867107	5.04902	0.746402	7.28727	1	0	-1.00E+07	83443;32590.1;30308.9;44720.8;66763.2;55068.5;	80658.7;32590.1;30308.9;44720.8;52947.9;50956.4;	0.91518;0.937812;0.894115;0.959559;0.939209;0.962201;	86304	0	0	0	0
DIA_OC1.mzML	DIA_OC1	Q5XPI4	Q5XPI4	RN123_HUMAN	RNF123	233142	194955	228008	233142	194955	228008	228008	FNQEEGVGDTHNSYAYDGNR	FNQEEGVGDTHNSYAYDGNR	FNQEEGVGDTHNSYAYDGNR3	3	4.20E-05	0.00042007	0.00026178	0.000270416	0.000224517	0.000270563	0	1	39891.2	34133.7	39891.2	0.935284	37.5971	37.4661	37.6824	3.71224	37.5994	3.66584	0.000186576	0.642537	4.40E+06	3.48888	0.330223	3.13512	1	0	-1.00E+07	102931;15981.1;13246.3;10663.8;5203.84;4243.63;	85750.4;15981.1;13246.3;10663.8;1728;1409.15;	0.835717;0.940622;0.931238;0.93231;0.66513;0.66513;	58409	0	0	0	0
DIA_OC2.mzML	DIA_OC2	Q5XPI4	Q5XPI4	RN123_HUMAN	RNF123	399030	270545	217974	399030	270545	217974	217974	FNQEEGVGDTHNSYAYDGNR	FNQEEGVGDTHNSYAYDGNR	FNQEEGVGDTHNSYAYDGNR3	3	2.74E-05	0.00042007	0.000254647	0.000274499	0.000224517	0.000274574	0	1	51266.8	34848.6	51266.8	0.90096	37.63	37.4978	37.8499	3.71224	37.633	3.64825	0.000186576	0.894453	8.01E+06	2.07122	0.288524	1.89576	0.999894	0.392019	0.00255211	57297.5;35810.4;4826.12;13920.6;2905.72;15293.9;	11127.9;35810.4;1535.79;13920.6;0;0;	0.317813;0.92176;0.621585;0.878276;-0.351852;0.428761;	58478	0	0	0	0
DIA_OC3.mzML	DIA_OC3	Q5XPI4	Q5XPI4	RN123_HUMAN	RNF123	277726	202531	220479	277726	202531	220479	220479	FNQEEGVGDTHNSYAYDGNR	FNQEEGVGDTHNSYAYDGNR	FNQEEGVGDTHNSYAYDGNR3	3	0.000256984	0.00042007	0.000261233	0.000255428	0.000224517	0.000255558	0	1	30978.4	22590.9	30978.4	0.918482	37.0236	36.8934	37.1558	3.71224	37.093	3.5678	0.000186576	0.768483	3.56E+06	2.16376	0.025148	0	0.995379	0.752523	0.00205631	35416.2;18741.4;12244.1;16587;10375.6;0;	0;18741.4;12237;0;5977.8;0;	0.158779;0.978635;0.826354;-0.265527;0.791876;0;	57581	0	0	0	0
DIA_IN1.mzML	DIA_IN1	Q5XPI4	Q5XPI4	RN123_HUMAN	RNF123	82782.1	88183.9	105003	82782.1	88183.9	105003	105003	FNQEEGVGDTHNSYAYDGNR	FNQEEGVGDTHNSYAYDGNR	FNQEEGVGDTHNSYAYDGNR3	3	0.00472284	0.00042007	0.000695894	0.00059952	0.000224517	0.00059988	0	1	1525.05	1598.15	1525.05	0.638112	37.495	37.4068	37.5803	3.71224	37.4554	3.8041	0.000186576	0.6996	2.90E+06	1.17815	0.715032	0	0.916092	0.839267	0.000302503	81697.1;0;0;6399.16;2513.59;0;	17177;0;0;1525.05;2513.59;0;	0.448214;0;0;0.638112;0.828859;0;	58202	0	0	0	0
DIA_OC2.mzML	DIA_OC2	Q5KU26	Q5KU26	COL12_HUMAN	COLEC12	2.48E+06	1.68E+06	1.30E+06	2.48E+06	1.68E+06	1.30E+06	1.30E+06	FNQLEER	FNQLEER	FNQLEER2	2	2.74E-05	0.00403848	0.000254647	0.000274499	0.000224517	0.000274574	0	1	485941	329471	485941	0.950556	31.584	31.4518	31.7616	-8.2706	31.6193	-8.10784	0.000741862	0.958521	3.12E+06	3.05778	0.667466	0.438794	0.99993	0.917766	0.155768	268258;77834.2;172189;66723;9635.4;0;	268258;45493.7;172189;65636.3;0;0;	0.986016;0.776579;0.941277;0.835903;0.466233;0;	48996	0	0	0	0
DIA_OC3.mzML	DIA_OC3	Q5KU26	Q5KU26	COL12_HUMAN	COLEC12	2.20E+06	1.60E+06	1.24E+06	2.20E+06	1.60E+06	1.24E+06	1.24E+06	FNQLEER	FNQLEER	FNQLEER2	2	3.25E-05	0.00403848	0.000261233	0.000255428	0.000224517	0.000255558	0	1	179037	134725	179037	0.785831	31.1548	31.0665	31.3323	-8.2706	31.2186	-8.27672	0.000741862	0.905957	2.72E+06	2.37938	0.852431	1.15464	0.999979	0.943256	0.300834	64678.6;126494;100817;61005.8;6894.51;0;	64678.6;34879;79479.2;14250.7;2585.44;0;	0.745089;0.798522;0.813418;0.493354;0.769294;0;	48375	0	0	0	0
DIA_OC1.mzML	DIA_OC1	Q9NUJ1	Q9NUJ1	ABHDA_HUMAN	ABHD10	509585	460139	81397.5	509585	460139	81397.5	81397.5	FNQLPVELK	FNQLPVELK	FNQLPVELK2	2	6.27E-05	0.00577437	0.00026178	0.000270416	0.000224517	0.000270563	0	1	57135.9	47777.4	57135.9	0.758911	62.0196	61.9312	62.1087	43.3178	62.1799	43.1388	0.000918722	0.0406533	127337	1.90663	0.667064	1.78001	0.999525	0	-1.00E+07	108284;11244.2;3824.35;5878.89;2982.09;1794.36;	48902.4;0;3824.35;4409.17;2236.57;0;	0.751693;-0.334596;0.801784;0.801784;0.801784;0.133631;	96683	0	0	0	0
DIA_OC2.mzML	DIA_OC2	Q9NUJ1	Q9NUJ1	ABHDA_HUMAN	ABHD10	610322	414549	92781.1	610322	414549	92781.1	92781.1	FNQLPVELK	FNQLPVELK	FNQLPVELK2	2	0.000673158	0.00577437	0.000254647	0.000274499	0.000224517	0.000274574	0	1	57741.8	39149.2	57741.8	0.705101	61.8889	61.8036	61.978	43.3178	62.0466	43.0843	0.000918722	0.683309	492344	1.59144	0.282575	0.528976	0.97777	1.0865	0.0391645	99585.5;0;7268.22;10703.6;0;0;	42445.8;0;7268.22;8027.71;0;0;	0.67026;0;0.801784;0.801784;0;0;	96545	0	0	0	0
DIA_OC3.mzML	DIA_OC3	Q9NUJ1	Q9NUJ1	ABHDA_HUMAN	ABHD10	617044	475911	103600	617044	475911	103600	103600	FNQLPVELK	FNQLPVELK	FNQLPVELK2	2	3.25E-05	0.00577437	0.000261233	0.000255428	0.000224517	0.000255558	0	1	70961.8	52799.3	70961.8	0.751635	61.4792	61.3473	61.6106	43.3178	61.4596	43.331	0.000918722	0.74021	637696	1.98428	0.224172	0.194229	0.999736	0	-1.00E+07	102677;25734.4;7971.13;7797.43;3474.69;0;	70961.8;25734.4;0;0;1082.65;0;	0.751635;0.926821;0.573984;0.52806;0.597903;0;	95924	0	0	0	0
DIA_OC1.mzML	DIA_OC1	Q9NUJ1	Q9NUJ1	ABHDA_HUMAN	ABHD10	509585	460139	81397.5	509585	460139	81397.5	81397.5	FNQLPVELKK	FNQLPVELKK	FNQLPVELKK3	3	6.27E-05	0.00829527	0.00026178	0.000270416	0.000224517	0.000270563	0	1	148374	124115	148374	0.813515	47.6102	47.432	47.8741	22.2924	47.6366	22.2529	0.00125902	0.943377	2.29E+06	2.39737	0.614514	0.542767	0.999896	0	-1.00E+07	335654;174072;17530.9;773838;259937;10846.2;	96962.9;119996;17530.9;56415.8;57101.2;10846.2;	-0.0983889;0.784027;0.93573;-0.263122;-0.260897;0.942214;	74106	0	0	0	0
DIA_OC2.mzML	DIA_OC2	Q9NUJ1	Q9NUJ1	ABHDA_HUMAN	ABHD10	610322	414549	92781.1	610322	414549	92781.1	92781.1	FNQLPVELKK	FNQLPVELKK	FNQLPVELKK3	3	2.74E-05	0.00829527	0.000254647	0.000274499	0.000224517	0.000274574	0	1	72965	49470.7	72965	0.591531	47.5855	47.4089	47.7604	22.2924	47.5898	22.266	0.00125902	0.841882	4.06E+06	1.46503	0.464446	0.68915	0.99981	0	-1.00E+07	212121;150773;13089.8;387950;152922;5221.01;	56799.6;55959.5;13089.8;6553.89;31923.1;3915.76;	-0.194645;0.527637;0.801784;-0.509052;-0.367715;0.801784;	74106	0	0	0	0
DIA_OC3.mzML	DIA_OC3	Q9NUJ1	Q9NUJ1	ABHDA_HUMAN	ABHD10	617044	475911	103600	617044	475911	103600	103600	FNQLPVELKK	FNQLPVELKK	FNQLPVELKK3	3	0.000111698	0.00829527	0.000261233	0.000255428	0.000224517	0.000255558	0	1	197969	149450	197969	0.96746	47.1191	46.8559	47.6456	22.2924	47.1122	22.292	0.00125902	0.0411962	1.79E+06	1.75769	0.592715	0.516668	0.998598	0.963971	0.0248255	358806;188854;14286.3;833055;269869;4289.6;	112915;188854;7785.5;56245.7;37850.6;1329.02;	0.261337;0.977787;0.788243;0.13062;0.17076;0.5499;	73416	0	0	0	0
DIA_OC1.mzML	DIA_OC1	Q14166	Q14166	TTL12_HUMAN	TTLL12	2.47E+06	2.17E+06	2.27E+06	2.47E+06	2.17E+06	2.27E+06	2.27E+06	FNQTYQLAHGTAEEK	FNQTYQLAHGTAEEK	FNQTYQLAHGTAEEK3	3	4.20E-05	0.00132871	0.00026178	0.000270416	0.000224517	0.000270563	0	1	2.47E+06	2.17E+06	2.47E+06	0.639323	36.0446	35.9123	36.3968	1.11711	36.0656	1.11453	0.000368895	0.874036	685679	2.0722	0.0541636	1.80527	0.999997	0.893185	0.052756	5.17071e+06;93954.4;56243.4;50462.7;0;70828.6;	2.36199e+06;84811.4;18313.8;50462.7;0;55812.4;	0.63087;0.835387;0.643586;0.835908;0;0.8193;	55976	0	0	0	0
DIA_OC2.mzML	DIA_OC2	Q14166	Q14166	TTL12_HUMAN	TTLL12	2.45E+06	1.66E+06	2.37E+06	2.45E+06	1.66E+06	2.37E+06	2.37E+06	FNQTYQLAHGTAEEK	FNQTYQLAHGTAEEK	FNQTYQLAHGTAEEK3	3	2.74E-05	0.00132871	0.000254647	0.000274499	0.000224517	0.000274574	0	1	2.45E+06	1.66E+06	2.45E+06	0.347083	36.1229	35.9905	36.2542	1.11711	36.1411	1.13006	0.000368895	0.963341	917252	1.93164	0.0682668	1.09592	0.999991	0.572019	0.106493	4.67165e+06;131540;44416.6;52396.1;37817;47750.5;	2.38508e+06;131540;0;12292.7;0;47750.5;	0.334322;0.951896;0.488995;0.389214;0.351604;0.973649;	56114	0	0	0	0
DIA_OC3.mzML	DIA_OC3	Q14166	Q14166	TTL12_HUMAN	TTLL12	2.50E+06	1.82E+06	2.15E+06	2.50E+06	1.82E+06	2.15E+06	2.15E+06	FNQTYQLAHGTAEEK	FNQTYQLAHGTAEEK	FNQTYQLAHGTAEEK3	3	0.000111698	0.00132871	0.000261233	0.000255428	0.000224517	0.000255558	0	1	2.50E+06	1.82E+06	2.50E+06	0.941872	35.6507	35.5183	35.7819	1.11711	35.6541	1.12451	0.000368895	0.700627	638636	1.53042	0.0772962	0.069139	0.999449	0.704418	0.0161951	3.72812e+06;114401;55007.4;26557.9;0;34659.3;	2.48605e+06;114401;26082.7;0;0;14164.7;	0.943374;0.974365;0.759369;-0.513084;0;0.678348;	55424	0	0	0	0
DIA_ON2.mzML	DIA_ON2	Q14166	Q14166	TTL12_HUMAN	TTLL12	6.78E+06	6.57E+06	1.47E+06	6.78E+06	6.57E+06	1.47E+06	1.47E+06	FNQTYQLAHGTAEEK	FNQTYQLAHGTAEEK	FNQTYQLAHGTAEEK3	3	0.00140261	0.00132871	0.000604961	0.000595593	0.000224517	0.000595593	0	1	6.78E+06	6.57E+06	6.78E+06	0.944903	35.6931	35.604	35.7822	1.11711	35.6403	1.16846	0.000368895	0	0	0.782852	0.876785	0.501006	0.952167	1.15575	0.709006	1.28251e+07;0;0;19443.6;0;45096.9;	6.72818e+06;0;0;5823.99;0;45096.9;	0.945991;0;0;0.796424;0;0.801784;	55424	0	0	0	0
DIA_IN1.mzML	DIA_IN1	Q14166	Q14166	TTL12_HUMAN	TTLL12	1.80E+07	1.73E+07	3.05E+06	1.80E+07	1.73E+07	3.05E+06	3.05E+06	FNQTYQLAHGTAEEK	FNQTYQLAHGTAEEK	FNQTYQLAHGTAEEK3	3	0.00279475	0.00132871	0.000695894	0.00059952	0.000224517	0.00059988	0	1	1.80E+07	1.73E+07	1.80E+07	0.161152	35.9399	35.8088	36.2917	1.11711	35.9131	1.24384	0.000368895	0.812675	556986	0.449871	0.869475	0.0499015	0.947008	0.952941	0.563666	2.34844e+07;0;0;186235;0;23538;	1.78512e+07;0;0;186235;0;0;	0.155394;0;0;0.713015;0;0.348997;	55769	0	0	0	0
DIA_IN3.mzML	DIA_IN3	Q14166	Q14166	TTL12_HUMAN	TTLL12	3.64E+07	3.58E+07	3.00E+06	3.64E+07	3.58E+07	3.00E+06	3.00E+06	FNQTYQLAHGTAEEK	FNQTYQLAHGTAEEK	FNQTYQLAHGTAEEK3	3	0.00186617	0.00132871	0.000635324	0.000526039	0.000224517	0.000526316	0	1	3.64E+07	3.58E+07	3.64E+07	0.982992	35.6678	35.3165	36.0202	1.11711	35.609	1.18505	0.000368895	0.316027	214460	1.28427	0.868858	1.87641	0.961689	1.22402	0.56921	3.63478e+07;0;0;148491;0;0;	3.63478e+07;0;0;95148.4;0;0;	0.983753;0;0;0.692593;0;0;	55355	0	0	0	0
DIA_OC1.mzML	DIA_OC1	O43242	O43242	PSMD3_HUMAN	PSMD3	1.84E+06	1.54E+06	1.87E+06	1.84E+06	1.54E+06	1.87E+06	1.87E+06	FNQVLDQFGEK	FNQVLDQFGEK	FNQVLDQFGEK2	2	4.20E-05	0.000256558	0.00026178	0.000270416	0.000224517	0.000270563	0	1	1.14E+06	951862	1.14E+06	0.985599	61.7637	61.5884	61.9411	42.8747	61.8369	42.7957	0.000128222	0.987365	3.34E+06	5.48771	0.581435	3.26096	0.999999	0.941641	0.0271688	607560;320113;384480;210637;139782;72516.9;	607560;320113;332309;210637;139782;72516.9;	0.981398;0.991506;0.913885;0.98874;0.928374;0.972052;	96281	0	0	0	0
DIA_OC2.mzML	DIA_OC2	O43242	O43242	PSMD3_HUMAN	PSMD3	2.19E+06	1.58E+06	2.14E+06	2.19E+06	1.58E+06	2.14E+06	2.14E+06	FNQVLDQFGEK	FNQVLDQFGEK	FNQVLDQFGEK2	2	2.74E-05	0.000256558	0.000254647	0.000274499	0.000224517	0.000274574	0	1	1.50E+06	1.01E+06	1.50E+06	0.99259	61.7215	61.547	61.8988	42.8747	61.7042	42.8648	0.000128222	0.991749	4.96E+06	4.90464	0.511948	2.01691	1	1.18799	0.244987	796685;422022;455085;276954;185701;46557;	796685;422022;441976;276954;185701;0;	0.994107;0.986232;0.90386;0.997917;0.907638;0.580181;	96281	0	0	0	0
DIA_OC3.mzML	DIA_OC3	O43242	O43242	PSMD3_HUMAN	PSMD3	2.01E+06	1.47E+06	1.98E+06	2.01E+06	1.47E+06	1.98E+06	1.98E+06	FNQVLDQFGEK	FNQVLDQFGEK	FNQVLDQFGEK2	2	3.25E-05	0.000256558	0.000261233	0.000255428	0.000224517	0.000255558	0	1	1.18E+06	899987	1.18E+06	0.989988	61.0906	60.9121	61.2652	42.8747	61.1283	42.8251	0.000128222	0.99375	3.72E+06	5.52225	0.56175	2.27863	0.999999	0.958013	0.0542621	635082;337215;343503;206735;158185;72057.6;	635082;337215;334797;206735;151277;68006.9;	0.992835;0.981956;0.971969;0.994342;0.889978;0.927605;	95315	0	0	0	0
DIA_ON1.mzML	DIA_ON1	O43242	O43242	PSMD3_HUMAN	PSMD3	2.63E+06	2.28E+06	2.27E+06	2.63E+06	2.28E+06	2.27E+06	2.27E+06	FNQVLDQFGEK	FNQVLDQFGEK	FNQVLDQFGEK2	2	9.31E-05	0.000256558	0.000692042	0.000587544	0.000224517	0.000587544	0	1	708146	570332	708146	0.98384	61.315	61.1408	61.4474	42.8747	61.3139	42.8684	0.000128222	0.970029	1.84E+06	4.38219	0.518414	3.28045	0.999998	0.584406	0.386938	426312;197865;154422;112698;82638.1;2781.77;	397582;197865;137830;112698;82638.1;0;	0.979618;0.99081;0.830862;0.986499;0.90305;-0.246407;	95591	0	0	0	0
DIA_ON2.mzML	DIA_ON2	O43242	O43242	PSMD3_HUMAN	PSMD3	2.07E+06	1.96E+06	2.25E+06	2.07E+06	1.96E+06	2.25E+06	2.25E+06	FNQVLDQFGEK	FNQVLDQFGEK	FNQVLDQFGEK2	2	9.00E-05	0.000256558	0.000604961	0.000595593	0.000224517	0.000595593	0	1	685311	574414	685311	0.922433	61.3537	61.2214	61.5281	42.8747	61.3592	42.8893	0.000128222	0.98414	2.48E+06	4.08956	0.504071	2.41251	0.999998	1.58693	0.452961	316150;224090;141576;145070;83788.6;17927.9;	316150;224090;137055;145070;83149.4;0;	0.848041;0.993565;0.8257;0.974674;0.84899;0.385041;	95660	0	0	0	0
DIA_ON3.mzML	DIA_ON3	O43242	O43242	PSMD3_HUMAN	PSMD3	3.04E+06	2.41E+06	2.35E+06	3.04E+06	2.41E+06	2.35E+06	2.35E+06	FNQVLDQFGEK	FNQVLDQFGEK	FNQVLDQFGEK2	2	7.47E-05	0.000256558	0.000574713	0.000472367	0.000224517	0.00047259	0	1	599629	498098	599629	0.968478	61.1108	60.9797	61.2431	42.8747	61.0865	42.9147	0.000128222	0.979656	1.48E+06	5.33134	0.609979	3.12514	0.999992	1.03127	0.0452746	358498;161207;163659;103105;76079.1;47444.2;	335317;161207;154611;103105;76079.1;46263.4;	0.964365;0.977892;0.939157;0.967135;0.929306;0.938177;	95315	0	0	0	0
DIA_IN1.mzML	DIA_IN1	O43242	O43242	PSMD3_HUMAN	PSMD3	4.54E+06	4.62E+06	3.74E+06	4.54E+06	4.62E+06	3.74E+06	3.74E+06	FNQVLDQFGEK	FNQVLDQFGEK	FNQVLDQFGEK2	2	0.000104439	0.000256558	0.000695894	0.00059952	0.000224517	0.00059988	0	1	623451	614081	623451	0.859379	61.6501	61.561	61.8275	42.8747	61.6446	42.9038	0.000128222	0.916813	1.74E+06	3.45161	0.464745	2.00864	0.999992	0.87962	0.500253	322444;209333;27566.6;115741;87519.7;5380.83;	308706;203208;27566.6;111537;87519.7;2017.81;	0.871068;0.868574;0.654578;0.810275;0.837634;0.511929;	96074	0	0	0	0
DIA_IN2.mzML	DIA_IN2	O43242	O43242	PSMD3_HUMAN	PSMD3	4.76E+06	4.76E+06	3.54E+06	4.76E+06	4.76E+06	3.54E+06	3.54E+06	FNQVLDQFGEK	FNQVLDQFGEK	FNQVLDQFGEK2	2	0.000103423	0.000256558	0.000698324	0.000616523	0.000224517	0.000616903	0	1	625922	652839	625922	0.98318	60.9964	60.8216	61.2184	42.8747	61.07	42.826	0.000128222	0.984865	1.81E+06	4.44526	0.596962	2.74199	0.999997	0.97272	0.45202	361956;175755;143815;93184.6;61168.2;12315.8;	356982;175755;136055;93184.6;61168.2;5632.1;	0.988845;0.991844;0.919876;0.945134;0.842114;0.685084;	95039	0	0	0	0
DIA_IN3.mzML	DIA_IN3	O43242	O43242	PSMD3_HUMAN	PSMD3	5.01E+06	5.23E+06	3.66E+06	5.01E+06	5.23E+06	3.66E+06	3.66E+06	FNQVLDQFGEK	FNQVLDQFGEK	FNQVLDQFGEK2	2	0.000141884	0.000256558	0.000635324	0.000526039	0.000224517	0.000526316	0	1	530596	543194	530596	0.945813	61.4284	61.2979	61.5609	42.8747	61.3109	43.0325	0.000128222	0.885429	1.46E+06	3.81963	0.546326	1.87233	0.99998	0.536789	0.550126	378227;127595;51147.2;72016.9;66104.3;5037.96;	330984;127595;0;72016.9;63476.8;0;	0.945799;0.954824;0.321096;0.929909;0.921063;0.487324;	95729	0	0	0	0
DIA_OC1.mzML	DIA_OC1	Q13813	Q13813	SPTN1_HUMAN	SPTAN1	4.45E+07	3.72E+07	5.43E+07	4.45E+07	3.72E+07	5.43E+07	5.43E+07	FNRDVDETISWIK	FNRDVDETISWIK	FNRDVDETISWIK2	2	4.20E-05	0.000256558	0.00026178	0.000270416	0.000224517	0.000270563	0	1	291026	243358	291026	0.960413	69.2597	69.1274	69.3906	54.9493	69.3253	54.8615	0.000128222	0.997582	2.64E+06	4.44516	0.602058	4.63746	0.999999	0.54532	0.0906808	121526;89885.1;89007.5;79614.8;42205.2;10739.2;	121526;89885.1;82031.7;79614.8;38289.8;4045.85;	0.975806;0.924935;0.951842;0.976972;0.956099;0.675108;	108026	0	0	0	0
DIA_OC2.mzML	DIA_OC2	Q13813	Q13813	SPTN1_HUMAN	SPTAN1	5.07E+07	3.43E+07	5.55E+07	5.07E+07	3.43E+07	5.55E+07	5.55E+07	FNRDVDETISWIK	FNRDVDETISWIK	FNRDVDETISWIK2	2	2.74E-05	0.000256558	0.000254647	0.000274499	0.000224517	0.000274574	0	1	435866	295519	435866	0.959673	69.2545	69.0794	69.3894	54.9493	69.2748	54.9251	0.000128222	0.982999	4.68E+06	5.13697	0.493433	6.28812	1	0.40021	0.0356395	196183;147795;153184;96348.8;52464.9;45767.9;	196183;143333;139194;96348.8;25034;44533.4;	0.992848;0.934678;0.938859;0.929306;0.74448;0.964787;	108095	0	0	0	0
DIA_OC3.mzML	DIA_OC3	Q13813	Q13813	SPTN1_HUMAN	SPTAN1	4.76E+07	3.47E+07	5.40E+07	4.76E+07	3.47E+07	5.40E+07	5.40E+07	FNRDVDETISWIK	FNRDVDETISWIK	FNRDVDETISWIK2	2	3.25E-05	0.000256558	0.000261233	0.000255428	0.000224517	0.000255558	0	1	238643	178230	238643	0.9321	68.6299	68.4985	68.7622	54.9493	68.8173	54.5987	0.000128222	0.994352	4.09E+06	3.63506	0.512893	2.33834	1	0.695534	0.0269252	126204;61461.7;94622.2;84319.6;6007.79;29548.6;	125781;28731.5;76208.6;84130.6;0;29548.6;	0.956675;0.779795;0.860838;0.947373;0.212828;0.965262;	107129	0	0	0	0
DIA_ON1.mzML	DIA_ON1	Q13813	Q13813	SPTN1_HUMAN	SPTAN1	3.93E+07	3.18E+07	2.81E+07	3.93E+07	3.18E+07	2.81E+07	2.81E+07	FNRDVDETISWIK	FNRDVDETISWIK	FNRDVDETISWIK2	2	9.31E-05	0.000256558	0.000692042	0.000587544	0.000224517	0.000587544	0	1	244291	207391	244291	0.945273	68.7628	68.6316	68.8958	54.9493	68.9296	54.6356	0.000128222	0.987537	2.51E+06	4.38882	0.552258	3.91677	0.999962	0.723107	0.51858	103448;75940.8;98138.6;64901.3;19776.8;16460.8;	103448;75940.8;65292.1;64901.3;19776.8;16460.8;	0.968949;0.891985;0.790149;0.969889;0.964482;0.886859;	107267	0	0	0	0
DIA_ON2.mzML	DIA_ON2	Q13813	Q13813	SPTN1_HUMAN	SPTAN1	3.33E+07	2.88E+07	2.89E+07	3.33E+07	2.88E+07	2.89E+07	2.89E+07	FNRDVDETISWIK	FNRDVDETISWIK	FNRDVDETISWIK2	2	9.00E-05	0.000256558	0.000604961	0.000595593	0.000224517	0.000595593	0	1	308205	275579	308205	0.923781	68.8915	68.7134	69.0225	54.9493	68.9814	54.7734	0.000128222	0.989295	2.86E+06	3.45154	0.347893	2.17578	0.999976	0.952756	0.369876	124996;120576;106645;70782.2;19132.7;6929.71;	121154;116269;0;70782.2;17651.7;1961.45;	0.919057;0.903536;0.324857;0.965122;0.821889;0.550863;	107474	0	0	0	0
DIA_ON3.mzML	DIA_ON3	Q13813	Q13813	SPTN1_HUMAN	SPTAN1	3.83E+07	3.24E+07	2.82E+07	3.83E+07	3.24E+07	2.82E+07	2.82E+07	FNRDVDETISWIK	FNRDVDETISWIK	FNRDVDETISWIK2	2	7.47E-05	0.000256558	0.000574713	0.000472367	0.000224517	0.00047259	0	1	226755	187332	226755	0.887868	68.6071	68.429	68.7382	54.9493	68.7934	54.6167	0.000128222	0.976693	2.56E+06	4.44617	0.466179	3.94241	0.999837	0.238862	0.44105	76685.5;103437;147474;62721.3;27178.8;26681.4;	76069.4;90381.3;92577.1;60304.7;27178.8;26399.5;	0.880174;0.8808;0.573491;0.908165;0.985168;0.925119;	107060	0	0	0	0
