## Supplemental File 2 DIA No Modifications Report for "Data Independent Acquisition Mass Spectrometry of the Human Lens Enhances Spatiotemporal Measurement of Fiber Cell Aging" (part 35 of 134)

File.Name	Run	Protein.Group	Protein.Ids	Protein.Names	Genes	PG.Quantity	PG.Normalised	PG.MaxLFQ	Genes.Quantity	Genes.Normalised	Genes.MaxLFQ	Genes.MaxLFQ.Unique	Modified.Sequence	Stripped.Sequence	Precursor.Id	Precursor.Charge	Q.Value	Global.Q.Value	Protein.Q.Value	PG.Q.Value	Global.PG.Q.Value	GG.Q.Value	Translated.Q.Value	Proteotypic	Precursor.Quantity	Precursor.Normalised	Precursor.Translated	Quantity.Quality	RT	RT.Start	RT.Stop	iRT	Predicted.RT	Predicted.iRT	Lib.Q.Value	Ms1.Profile.Corr	Ms1.Area	Evidence	Spectrum.Similarity	Mass.Evidence	CScore	Decoy.Evidence	Decoy.CScore	Fragment.Quant.Raw	Fragment.Quant.Corrected	Fragment.Correlations	MS2.Scan	IM	iIM	Predicted.IM	Predicted.iIM
DIA_IN1.mzML	DIA_IN1	Q13813	Q13813	SPTN1_HUMAN	SPTAN1	2.92E+07	2.73E+07	1.82E+07	2.92E+07	2.73E+07	1.82E+07	1.82E+07	FNRDVDETISWIK	FNRDVDETISWIK	FNRDVDETISWIK2	2	0.000104439	0.000256558	0.000695894	0.00059952	0.000224517	0.00059988	0	1	213583	208517	213583	0.871437	69.1904	69.0589	69.3214	54.9493	69.2011	54.9571	0.000128222	0.950376	2.42E+06	3.78344	0.548001	3.95565	1	0.334747	0.303152	93646.3;91175.3;174690;52073.1;27674.1;14713;	87136.7;74373.3;41283.1;52073.1;27674.1;6742.36;	0.882577;0.816331;0.096789;0.931501;0.978093;0.757415;	107888	0	0	0	0
DIA_IN2.mzML	DIA_IN2	Q13813	Q13813	SPTN1_HUMAN	SPTAN1	2.68E+07	2.49E+07	1.78E+07	2.68E+07	2.49E+07	1.78E+07	1.78E+07	FNRDVDETISWIK	FNRDVDETISWIK	FNRDVDETISWIK2	2	0.000103423	0.000256558	0.000698324	0.000616523	0.000224517	0.000616903	0	1	178434	187094	178434	0.902792	68.7191	68.5875	68.8964	54.9493	68.8601	54.6784	0.000128222	0.961644	1.79E+06	3.55914	0.492804	2.63265	0.999981	0.981195	0.494922	65549.3;77887.4;133372;40276.2;18329.1;1970.13;	65549.3;72608.3;109046;40276.2;18329.1;0;	0.940832;0.881301;0.828707;0.879625;0.898559;0.308357;	107129	0	0	0	0
DIA_IN3.mzML	DIA_IN3	Q13813	Q13813	SPTN1_HUMAN	SPTAN1	2.95E+07	2.72E+07	1.78E+07	2.95E+07	2.72E+07	1.78E+07	1.78E+07	FNRDVDETISWIK	FNRDVDETISWIK	FNRDVDETISWIK2	2	0.000141884	0.000256558	0.000635324	0.000526039	0.000224517	0.000526316	0	1	219727	210015	219727	0.921078	68.8842	68.7501	69.017	54.9493	68.9447	54.8488	0.000128222	0.956029	2.59E+06	4.05051	0.419744	3.73189	0.999973	1.21176	0.0951136	84236.7;89354.5;60660.9;67532.3;23863.4;21881.1;	71881.3;84775;0;63070.6;23863.4;10893.6;	0.859226;0.959809;0.121623;0.93951;0.97782;0.799669;	107405	0	0	0	0
DIA_OC1.mzML	DIA_OC1	Q13813	Q13813	SPTN1_HUMAN	SPTAN1	4.45E+07	3.72E+07	5.43E+07	4.45E+07	3.72E+07	5.43E+07	5.43E+07	FNRDVDETISWIK	FNRDVDETISWIK	FNRDVDETISWIK3	3	4.20E-05	0.000256558	0.00026178	0.000270416	0.000224517	0.000270563	0	1	4.69E+06	3.92E+06	4.69E+06	0.987952	69.2868	69.1091	69.4177	54.922	69.3095	54.9098	0.000128222	0.988048	3.34E+07	5.68209	0.826603	9.41422	0.999997	0.601902	0.0130704	2.45058e+06;1.29902e+06;1.32344e+06;1.13687e+06;942254;668464;	2.45058e+06;1.29902e+06;1.32344e+06;1.13687e+06;942254;668464;	0.990162;0.98528;0.983653;0.970966;0.985888;0.975358;	108068	0	0	0	0
DIA_OC2.mzML	DIA_OC2	Q13813	Q13813	SPTN1_HUMAN	SPTAN1	5.07E+07	3.43E+07	5.55E+07	5.07E+07	3.43E+07	5.55E+07	5.55E+07	FNRDVDETISWIK	FNRDVDETISWIK	FNRDVDETISWIK3	3	2.74E-05	0.000256558	0.000254647	0.000274499	0.000224517	0.000274574	0	1	5.90E+06	4.00E+06	5.90E+06	0.99297	69.2395	69.0615	69.3704	54.922	69.2594	54.8981	0.000128222	0.994293	4.23E+07	5.80681	0.667099	9.6683	0.999999	0.643363	0.0135037	2.9387e+06;1.74995e+06;1.65513e+06;1.50706e+06;1.21465e+06;858602;	2.9387e+06;1.74995e+06;1.65513e+06;1.50706e+06;1.21465e+06;858602;	0.993609;0.99224;0.991921;0.991951;0.992475;0.968676;	108068	0	0	0	0
DIA_OC3.mzML	DIA_OC3	Q13813	Q13813	SPTN1_HUMAN	SPTAN1	4.76E+07	3.47E+07	5.40E+07	4.76E+07	3.47E+07	5.40E+07	5.40E+07	FNRDVDETISWIK	FNRDVDETISWIK	FNRDVDETISWIK3	3	3.25E-05	0.000256558	0.000261233	0.000255428	0.000224517	0.000255558	0	1	5.67E+06	4.24E+06	5.67E+06	0.981826	68.6571	68.4794	68.7901	54.922	68.8026	54.6484	0.000128222	0.986166	3.57E+07	5.70655	0.570765	9.51867	0.999991	0	-1.00E+07	2.82704e+06;1.64905e+06;1.68265e+06;1.52426e+06;1.21034e+06;899264;	2.80823e+06;1.64905e+06;1.68265e+06;1.48501e+06;1.21034e+06;899264;	0.982021;0.981775;0.980916;0.980169;0.98144;0.984073;	107171	0	0	0	0
DIA_ON1.mzML	DIA_ON1	Q13813	Q13813	SPTN1_HUMAN	SPTAN1	3.93E+07	3.18E+07	2.81E+07	3.93E+07	3.18E+07	2.81E+07	2.81E+07	FNRDVDETISWIK	FNRDVDETISWIK	FNRDVDETISWIK3	3	9.31E-05	0.000256558	0.000692042	0.000587544	0.000224517	0.000587544	0	1	3.67E+06	3.21E+06	3.67E+06	0.973048	68.7907	68.6125	68.9228	54.922	68.916	54.6906	0.000128222	0.983728	2.49E+07	5.55115	0.607726	9.05566	0.999995	0	-1.00E+07	1.78376e+06;1.0723e+06;1.12689e+06;927892;810337;638335;	1.78376e+06;1.0723e+06;1.12689e+06;927892;810337;638335;	0.974387;0.974423;0.970036;0.975092;0.96828;0.977372;	107309	0	0	0	0
DIA_ON2.mzML	DIA_ON2	Q13813	Q13813	SPTN1_HUMAN	SPTAN1	3.33E+07	2.88E+07	2.89E+07	3.33E+07	2.88E+07	2.89E+07	2.89E+07	FNRDVDETISWIK	FNRDVDETISWIK	FNRDVDETISWIK3	3	9.00E-05	0.000256558	0.000604961	0.000595593	0.000224517	0.000595593	0	1	3.57E+06	3.19E+06	3.57E+06	0.98099	68.8725	68.7406	69.0075	54.922	68.9673	54.7366	0.000128222	0.986332	2.61E+07	5.75818	0.655792	9.46302	1	0	-1.00E+07	1.75667e+06;1.07393e+06;1.07964e+06;888208;738942;607744;	1.75667e+06;1.07393e+06;1.07964e+06;888208;738942;607744;	0.97252;0.994073;0.988012;0.989365;0.982109;0.990957;	107447	0	0	0	0
DIA_ON3.mzML	DIA_ON3	Q13813	Q13813	SPTN1_HUMAN	SPTAN1	3.83E+07	3.24E+07	2.82E+07	3.83E+07	3.24E+07	2.82E+07	2.82E+07	FNRDVDETISWIK	FNRDVDETISWIK	FNRDVDETISWIK3	3	7.47E-05	0.000256558	0.000574713	0.000472367	0.000224517	0.00047259	0	1	3.68E+06	3.08E+06	3.68E+06	0.991394	68.5873	68.4561	68.766	54.922	68.7785	54.581	0.000128222	0.993689	2.45E+07	5.82762	0.618514	9.61655	0.999927	0	-1.00E+07	1.84008e+06;1.11871e+06;1.07934e+06;896773;788710;574025;	1.78902e+06;1.10513e+06;1.07934e+06;896773;786125;574025;	0.992716;0.991157;0.986594;0.989607;0.988719;0.98941;	107033	0	0	0	0
DIA_IN1.mzML	DIA_IN1	Q13813	Q13813	SPTN1_HUMAN	SPTAN1	2.92E+07	2.73E+07	1.82E+07	2.92E+07	2.73E+07	1.82E+07	1.82E+07	FNRDVDETISWIK	FNRDVDETISWIK	FNRDVDETISWIK3	3	0.000104439	0.000256558	0.000695894	0.00059952	0.000224517	0.00059988	0	1	3.08E+06	2.99E+06	3.08E+06	0.989965	69.1742	69.044	69.3485	54.922	69.1876	54.9238	0.000128222	0.988083	2.08E+07	5.4469	0.697174	8.70956	1	0.823586	0.242524	1.57804e+06;903057;815614;564436;596334;336262;	1.57804e+06;903057;815614;564436;596334;336262;	0.991384;0.990268;0.983127;0.968468;0.985751;0.869863;	107861	0	0	0	0
DIA_IN2.mzML	DIA_IN2	Q13813	Q13813	SPTN1_HUMAN	SPTAN1	2.68E+07	2.49E+07	1.78E+07	2.68E+07	2.49E+07	1.78E+07	1.78E+07	FNRDVDETISWIK	FNRDVDETISWIK	FNRDVDETISWIK3	3	0.000103423	0.000256558	0.000698324	0.000616523	0.000224517	0.000616903	0	1	2.73E+06	2.86E+06	2.73E+06	0.985816	68.7462	68.5684	68.8785	54.922	68.8462	54.7315	0.000128222	0.984263	1.95E+07	5.49233	0.666032	9.2491	0.999998	0	-1.00E+07	1.35706e+06;803623;754664;574766;569695;437506;	1.35706e+06;803623;754664;574766;569695;437506;	0.983841;0.988026;0.930661;0.930792;0.987404;0.984886;	107171	0	0	0	0
DIA_IN3.mzML	DIA_IN3	Q13813	Q13813	SPTN1_HUMAN	SPTAN1	2.95E+07	2.72E+07	1.78E+07	2.95E+07	2.72E+07	1.78E+07	1.78E+07	FNRDVDETISWIK	FNRDVDETISWIK	FNRDVDETISWIK3	3	0.000141884	0.000256558	0.000635324	0.000526039	0.000224517	0.000526316	0	1	3.08E+06	2.95E+06	3.08E+06	0.9863	68.9083	68.734	69.0441	54.922	68.9301	54.8949	0.000128222	0.988289	2.01E+07	5.60147	0.829742	9.31733	0.999987	1.16902	0.100857	1.54497e+06;911635;692855;681862;628425;473274;	1.54497e+06;908353;692855;681862;628425;473274;	0.986001;0.982495;0.934415;0.974105;0.992535;0.984678;	107447	0	0	0	0
DIA_OC1.mzML	DIA_OC1	Q6IQ22	Q6IQ22	RAB12_HUMAN	RAB12	1.43E+06	1.19E+06	1.15E+06	1.43E+06	1.19E+06	1.15E+06	1.15E+06	FNSITSAYYR	FNSITSAYYR	FNSITSAYYR2	2	0.00013754	0.000838524	0.00026178	0.000270416	0.000224517	0.000270563	0	1	735195	614775	735195	0.981821	53.704	53.573	53.8812	30.6682	53.5458	30.8834	0.000279352	0.810272	3.18E+06	3.67155	0.518373	0.894499	0.997609	0.679659	0.0102382	460630;229644;65664.5;76560.1;7528.15;26675.5;	432596;229644;36478.5;72955;2571.67;0;	0.992198;0.97153;0.772891;0.952685;0.593657;-0.357332;	83649	0	0	0	0
DIA_OC2.mzML	DIA_OC2	Q6IQ22	Q6IQ22	RAB12_HUMAN	RAB12	1.78E+06	1.20E+06	1.04E+06	1.78E+06	1.20E+06	1.04E+06	1.04E+06	FNSITSAYYR	FNSITSAYYR	FNSITSAYYR2	2	2.74E-05	0.000838524	0.000254647	0.000274499	0.000224517	0.000274574	0	1	929418	630151	929418	0.965906	53.666	53.4919	53.8432	30.6682	53.4615	30.9497	0.000279352	0.905338	3.23E+06	4.10858	0.419046	1.37819	0.999056	0.833484	0.00859241	568260;270259;92928;90899.5;27892.9;67378.8;	568260;270259;92928;90899.5;27892.9;0;	0.990993;0.914829;0.931801;0.96093;0.807791;-0.371252;	83649	0	0	0	0
DIA_OC3.mzML	DIA_OC3	Q6IQ22	Q6IQ22	RAB12_HUMAN	RAB12	1.16E+06	847851	1.00E+06	1.16E+06	847851	1.00E+06	1.00E+06	FNSITSAYYR	FNSITSAYYR	FNSITSAYYR2	2	3.25E-05	0.000838524	0.000261233	0.000255428	0.000224517	0.000255558	0	1	430206	313726	430206	0.773579	52.8593	52.7282	52.9906	30.6682	52.8064	30.7447	0.000279352	0.958264	1.41E+06	3.98665	0.178324	2.78723	0.999992	1.05795	0.0171635	472895;252152;86956.1;80821.4;28621.1;29572.9;	268503;121993;36063.7;39708.9;28621.1;17975.4;	0.784795;0.757666;0.631934;0.746629;0.974368;0.661248;	82407	0	0	0	0
DIA_OC1.mzML	DIA_OC1	P62993	P62993	GRB2_HUMAN	GRB2	331318	277050	208840	331318	277050	208840	208840	FNSLNELVDYHR	FNSLNELVDYHR	FNSLNELVDYHR3	3	4.20E-05	0.000486812	0.00026178	0.000270416	0.000224517	0.000270563	0	1	78823.1	65912.4	78823.1	0.828882	65.0132	64.8824	65.1022	47.5378	64.9659	47.6641	0.00022117	0.630821	1.53E+06	2.46134	0.494006	0.00575343	0.999992	0.82752	0.0169621	54915.3;32620.6;4709.87;12008.7;25018.4;5269.95;	54915.3;6656.84;0;4172.87;17251;1831.24;	0.919577;0.325018;0.48662;0.688198;0.7346;0.688198;	101371	0	0	0	0
DIA_OC2.mzML	DIA_OC2	P62993	P62993	GRB2_HUMAN	GRB2	227760	154422	171801	227760	154422	171801	171801	FNSLNELVDYHR	FNSLNELVDYHR	FNSLNELVDYHR3	3	0.000206788	0.000486812	0.000254647	0.000274499	0.000224517	0.000274574	0	1	188307	127673	188307	0.811361	65.0597	64.8825	65.1918	47.5378	64.8432	47.87	0.00022117	0.883572	2.05E+06	1.20947	0.550047	0.209323	0.993615	0.779658	0.009296	110232;80284.6;0;0;19174.8;7805.79;	108023;80284.6;0;0;0;0;	0.869658;0.732922;0;0;0.352111;0.268687;	101509	0	0	0	0
DIA_OC3.mzML	DIA_OC3	P62993	P62993	GRB2_HUMAN	GRB2	301971	220212	203082	301971	220212	203082	203082	FNSLNELVDYHR	FNSLNELVDYHR	FNSLNELVDYHR3	3	3.25E-05	0.000486812	0.000261233	0.000255428	0.000224517	0.000255558	0	1	111133	83670	111133	0.867691	64.3842	64.2954	64.5145	47.5378	64.355	47.5839	0.00022117	0.903964	1.61E+06	2.19814	0.0364136	0	0.999831	1.14404	0.0288868	105706;42444.2;0;11573.2;26164.5;7437.16;	84968.8;0;0;0;26164.5;0;	0.845456;0.512639;0;0.459156;0.939898;0.522364;	100474	0	0	0	0
DIA_ON3.mzML	DIA_ON3	P62993	P62993	GRB2_HUMAN	GRB2	53689.6	39682.6	40503	53689.6	39682.6	40503	40503	FNSLNELVDYHR	FNSLNELVDYHR	FNSLNELVDYHR3	3	0.00265013	0.000486812	0.000574713	0.000472367	0.000224517	0.00047259	0	1	11991	9094.98	11991	0.801784	64.2735	64.184	64.3623	47.5378	64.2721	47.5721	0.00022117	0	0	1.07005	0.305361	0	0.925609	1.0221	0.175815	4279.06;7112.03;0;0;3170.59;0;	4279.06;5334.03;0;0;2377.94;0;	0.801784;0.801784;0;0;0.801784;0;	100267	0	0	0	0
DIA_OC1.mzML	DIA_OC1	P04040	P04040	CATA_HUMAN	CAT	243803	203870	177033	243803	203870	177033	177033	FNTANDDNVTQVR	FNTANDDNVTQVR	FNTANDDNVTQVR2	2	4.20E-05	0.000256558	0.00026178	0.000270416	0.000224517	0.000270563	0	1	165065	144542	165065	0.812508	37.0679	36.8939	37.1998	2.94009	37.1139	2.82108	0.000128222	0.733835	458635	3.66098	0.774341	2.47998	1	0	-1.00E+07	126893;46978.6;47789.4;64586.3;42246.5;32487.2;	118904;23568.6;47789.4;22592.1;15515.5;13619.8;	0.861587;0.741241;0.962828;0.628551;0.682597;0.714349;	57580	0	0	0	0
DIA_OC2.mzML	DIA_OC2	P04040	P04040	CATA_HUMAN	CAT	429879	291461	221873	429879	291461	221873	221873	FNTANDDNVTQVR	FNTANDDNVTQVR	FNTANDDNVTQVR2	2	2.74E-05	0.000256558	0.000254647	0.000274499	0.000224517	0.000274574	0	1	259053	175667	259053	0.885099	37.1884	37.014	37.3207	2.94009	37.1647	2.92333	0.000128222	0	0	4.56894	0.642049	2.33503	1	0	-1.00E+07	138612;62470.3;60814.1;72263.1;45835.7;31865.2;	129091;59067;60814.1;70894.2;45111.5;29142.6;	0.865765;0.843587;0.985684;0.954892;0.830803;0.829006;	57787	0	0	0	0
DIA_OC3.mzML	DIA_OC3	P04040	P04040	CATA_HUMAN	CAT	351543	256362	185792	351543	256362	185792	185792	FNTANDDNVTQVR	FNTANDDNVTQVR	FNTANDDNVTQVR2	2	3.25E-05	0.000256558	0.000261233	0.000255428	0.000224517	0.000255558	0	1	194415	141776	194415	0.949426	36.6722	36.4985	36.8033	2.94009	36.6403	2.95699	0.000128222	0.0903791	399546	4.91451	0.609386	5.34127	1	0	-1.00E+07	94169;46471.1;41670.6;53774.6;50205.4;26028.5;	94169;46471.1;41670.6;53774.6;49434.8;26028.5;	0.933706;0.977265;0.863554;0.952895;0.931359;0.930085;	57028	0	0	0	0
DIA_ON1.mzML	DIA_ON1	P04040	P04040	CATA_HUMAN	CAT	15055.4	12679.5	16053.4	15055.4	12679.5	16053.4	16053.4	FNTANDDNVTQVR	FNTANDDNVTQVR	FNTANDDNVTQVR2	2	0.00133019	0.000256558	0.00689655	0.00618673	0.000224517	0.00619021	0	1	15055.4	12679.5	15055.4	0.666103	36.6869	36.5972	36.7722	2.94009	36.6554	3.01032	0.000128222	0	0	1.62356	0.262467	0	0.973233	0	-1.00E+07	23608.5;3910.64;0;4802.05;0;0;	9157.97;1095.34;0;4802.05;0;0;	0.583546;0.761508;0;0.801784;0;0;	56959	0	0	0	0
DIA_ON2.mzML	DIA_ON2	P04040	P04040	CATA_HUMAN	CAT	5231.7	4860.25	6153.53	5231.7	4860.25	6153.53	6153.53	FNTANDDNVTQVR	FNTANDDNVTQVR	FNTANDDNVTQVR2	2	0.00384386	0.000256558	0.0241625	0.0221219	0.000224517	0.0221319	0	1	5231.7	4860.25	5231.7	0.791585	36.6733	36.5841	36.7591	2.94009	36.6655	2.9938	0.000128222	0	0	1.0599	0.0516706	0	0.899874	0	-1.00E+07	12559.3;1537.86;0;0;0;0;	3693.84;1537.86;0;0;0;0;	0.787338;0.801784;0;0;0;0;	56959	0	0	0	0
DIA_ON3.mzML	DIA_ON3	P04040	P04040	CATA_HUMAN	CAT	13499.4	10682.1	13524.5	13499.4	10682.1	13524.5	13524.5	FNTANDDNVTQVR	FNTANDDNVTQVR	FNTANDDNVTQVR2	2	0.00888173	0.000256558	0.0537505	0.0508075	0.000224517	0.0508246	0	1	13499.4	10682.1	13499.4	0.930701	36.4332	36.2111	36.5642	2.94009	36.34	3.11534	0.000128222	0	0	1.00625	0.112487	0	0.842359	0	-1.00E+07	13499.4;1240.55;0;0;2063.55;0;	13499.4;0;0;0;766.086;0;	0.930701;0.348697;0;0;0.663078;0;	56614	0	0	0	0
DIA_IN1.mzML	DIA_IN1	P04040	P04040	CATA_HUMAN	CAT	15148.4	15387.3	19481.8	15148.4	15387.3	19481.8	19481.8	FNTANDDNVTQVR	FNTANDDNVTQVR	FNTANDDNVTQVR2	2	0.00261746	0.000256558	0.00287853	0.00294985	0.000224517	0.0029513	0	1	15148.4	15387.3	15148.4	0.958017	37.0073	36.9212	37.0957	2.94009	36.9769	3.05891	0.000128222	0	0	1.92668	0.373369	0	0.950645	0	-1.00E+07	14197;1201.96;0;1835.02;0;0;	12570.2;1201.96;0;1376.27;0;0;	0.990062;0.801784;0;0.801784;0;0;	57442	0	0	0	0
DIA_IN3.mzML	DIA_IN3	P04040	P04040	CATA_HUMAN	CAT	11630.7	11227.7	14215.3	11630.7	11227.7	14215.3	14215.3	FNTANDDNVTQVR	FNTANDDNVTQVR	FNTANDDNVTQVR2	2	0.00176271	0.000256558	0.000635324	0.000526039	0.000224517	0.000526316	0	1	11630.7	11227.7	11630.7	0.911799	36.8233	36.735	36.9123	2.94009	36.6607	3.1682	0.000128222	0.576366	119368	1.86769	0.483157	0.528976	0.964316	0	-1.00E+07	12521;1426.15;0;1827.38;0;1095.4;	9803.34;0;0;1827.38;0;821.548;	0.932307;0.133631;0;0.801784;0;0.801784;	57166	0	0	0	0
DIA_OC2.mzML	DIA_OC2	P34096	P34096	RNAS4_HUMAN	RNASE4	545545	369882	336133	545545	369882	336133	336133	FNTFIHEDIWNIR	FNTFIHEDIWNIR	FNTFIHEDIWNIR2	2	0.00638	1	0.000254647	0.000274499	0.000224517	0.000274574	0	1	36634.7	24838.5	36634.7	0.801784	81.9833	81.8973	82.0716	75.6708	81.8791	76.0099	0.00584413	0	0	1.10754	0.366568	0	0.721619	1.37344	0.224127	41473.8;83133.3;0;1882.03;4117.75;0;	31105.4;21372.6;0;1411.53;4117.75;0;	0.801784;0.686834;0;0.801784;0.801784;0;	128040	0	0	0	0
DIA_ON1.mzML	DIA_ON1	P34096	P34096	RNAS4_HUMAN	RNASE4	962848	861526	1.41E+06	962848	861526	1.41E+06	1.41E+06	FNTFIHEDIWNIR	FNTFIHEDIWNIR	FNTFIHEDIWNIR2	2	0.000727129	1	0.000692042	0.000587544	0.000224517	0.000587544	0	1	215059	176225	215059	0.93861	81.405	81.2729	81.5363	75.6708	81.3679	75.6459	0.00584413	0	0	3.0046	0.403954	0	0.990478	0.759147	0.536333	210499;150064;0;15789.3;21070;2215.51;	178200;29113.5;0;15789.3;21070;823.272;	0.932688;0.16064;0;0.956098;0.975584;0.661413;	127074	0	0	0	0
DIA_ON2.mzML	DIA_ON2	P34096	P34096	RNAS4_HUMAN	RNASE4	1.11E+06	977117	1.38E+06	1.11E+06	977117	1.38E+06	1.38E+06	FNTFIHEDIWNIR	FNTFIHEDIWNIR	FNTFIHEDIWNIR2	2	0.00618688	1	0.000604961	0.000595593	0.000224517	0.000595593	0	1	142539	124914	142539	0.961585	81.3529	81.1748	81.485	75.6708	81.2227	75.8404	0.00584413	0	0	1.52303	0.272066	1.70845	0.871126	1.75891	0.392044	140899;95906.1;9503.88;4530.26;6546.25;0;	140899;0;3440.39;1639.95;0;0;	0.965139;0.0213386;0.656244;0.656244;0.246228;0;	127005	0	0	0	0
DIA_ON3.mzML	DIA_ON3	P34096	P34096	RNAS4_HUMAN	RNASE4	1.09E+06	1.01E+06	1.34E+06	1.09E+06	1.01E+06	1.34E+06	1.34E+06	FNTFIHEDIWNIR	FNTFIHEDIWNIR	FNTFIHEDIWNIR2	2	0.000516462	1	0.000574713	0.000472367	0.000224517	0.00047259	0	1	45220.1	35953.7	45220.1	0.600336	81.38	81.2918	81.5578	75.6708	81.3721	75.7004	0.00584413	0	0	1.46826	0.3839	0.0556422	0.980614	1.27255	0.486116	197973;44264.8;10375.1;7892.85;11968.9;2627.74;	37327.2;16599.3;0;7892.85;0;985.403;	0.575888;0.732429;0.346714;0.715957;0.267111;0.732429;	127074	0	0	0	0
DIA_OC1.mzML	DIA_OC1	P34096	P34096	RNAS4_HUMAN	RNASE4	489866	424217	291036	489866	424217	291036	291036	FNTFIHEDIWNIR	FNTFIHEDIWNIR	FNTFIHEDIWNIR3	3	4.20E-05	0.000256558	0.00026178	0.000270416	0.000224517	0.000270563	0	1	489866	424217	489866	0.989601	81.9872	81.8129	82.1647	75.8997	81.889	75.7938	0.000128222	0.987784	3.59E+06	5.52777	0.857623	0.05079	0.999992	1.14593	0.0202599	181972;187760;165109;142785;114552;145814;	181972;187760;165109;142785;113678;145814;	0.983209;0.987536;0.992557;0.994329;0.890207;0.985387;	127942	0	0	0	0
DIA_OC2.mzML	DIA_OC2	P34096	P34096	RNAS4_HUMAN	RNASE4	545545	369882	336133	545545	369882	336133	336133	FNTFIHEDIWNIR	FNTFIHEDIWNIR	FNTFIHEDIWNIR3	3	2.74E-05	0.000256558	0.000254647	0.000274499	0.000224517	0.000274574	0	1	545545	369882	545545	0.976914	81.9661	81.835	82.0976	75.8997	81.9599	75.9678	0.000128222	0.932434	3.77E+06	5.40032	0.919651	3.42635	1	1.55013	0.765104	194557;206058;179800;171188;165274;123768;	194557;206058;179800;171188;165274;123768;	0.98266;0.976118;0.973484;0.973986;0.957481;0.925412;	128011	0	0	0	0
DIA_OC3.mzML	DIA_OC3	P34096	P34096	RNAS4_HUMAN	RNASE4	444739	347035	235376	444739	347035	235376	235376	FNTFIHEDIWNIR	FNTFIHEDIWNIR	FNTFIHEDIWNIR3	3	3.25E-05	0.000256558	0.000261233	0.000255428	0.000224517	0.000255558	0	1	444739	347035	444739	0.986219	81.3034	81.0818	81.434	75.8997	81.2956	75.7179	0.000128222	0.978444	3.30E+06	5.36192	0.809895	0	1	1.59855	0.0887399	168248;148200;141735;134756;62245.9;110804;	168248;148200;141735;134756;56229.7;110804;	0.988887;0.989685;0.987766;0.981262;0.844429;0.933142;	126976	0	0	0	0
DIA_ON1.mzML	DIA_ON1	P34096	P34096	RNAS4_HUMAN	RNASE4	962848	861526	1.41E+06	962848	861526	1.41E+06	1.41E+06	FNTFIHEDIWNIR	FNTFIHEDIWNIR	FNTFIHEDIWNIR3	3	9.31E-05	0.000256558	0.000692042	0.000587544	0.000224517	0.000587544	0	1	1.04E+06	845943	1.04E+06	0.993061	81.4317	81.2538	81.6055	75.8997	81.4492	75.7073	0.000128222	0.995267	1.04E+07	5.67589	0.78985	0	0.999998	0.613218	0.219968	375388;665684;337677;324086;173457;302476;	375388;632447;337677;323744;167507;302476;	0.994225;0.993454;0.992595;0.992197;0.97459;0.934547;	127114	0	0	0	0
DIA_ON2.mzML	DIA_ON2	P34096	P34096	RNAS4_HUMAN	RNASE4	1.11E+06	977117	1.38E+06	1.11E+06	977117	1.38E+06	1.38E+06	FNTFIHEDIWNIR	FNTFIHEDIWNIR	FNTFIHEDIWNIR3	3	9.00E-05	0.000256558	0.000604961	0.000595593	0.000224517	0.000595593	0	1	996505	874229	996505	0.982645	81.3759	81.2015	81.5531	75.8997	81.3172	75.9079	0.000128222	0.970663	9.68E+06	5.70526	0.771898	0	0.999993	1.00883	0.268027	376171;606428;330807;292325;165636;333627;	376171;600200;330653;289681;164128;333627;	0.99484;0.992901;0.974388;0.976235;0.982216;0.965326;	127045	0	0	0	0
DIA_ON3.mzML	DIA_ON3	P34096	P34096	RNAS4_HUMAN	RNASE4	1.09E+06	1.01E+06	1.34E+06	1.09E+06	1.01E+06	1.34E+06	1.34E+06	FNTFIHEDIWNIR	FNTFIHEDIWNIR	FNTFIHEDIWNIR3	3	7.47E-05	0.000256558	0.000574713	0.000472367	0.000224517	0.00047259	0	1	960847	787780	960847	0.989466	81.4487	81.2745	81.6266	75.8997	81.456	75.8566	0.000128222	0.989589	7.49E+06	5.66335	0.794466	0	0.999928	0.795541	0.0120707	355923;644099;307408;297515;138520;291216;	355923;604078;307408;297515;138520;290998;	0.989701;0.982947;0.991151;0.987444;0.986459;0.927311;	127183	0	0	0	0
DIA_IN1.mzML	DIA_IN1	P34096	P34096	RNAS4_HUMAN	RNASE4	467665	523405	372494	467665	523405	372494	372494	FNTFIHEDIWNIR	FNTFIHEDIWNIR	FNTFIHEDIWNIR3	3	0.000104439	0.000256558	0.000695894	0.00059952	0.000224517	0.00059988	0	1	352387	306917	352387	0.959202	81.6903	81.5124	81.8646	75.8997	81.6179	75.9139	0.000128222	0.975537	3.94E+06	4.17897	0.779729	0	0.999999	1.09221	0.403915	166005;441648;146104;77615;76274.1;207383;	162781;290984;146104;43502;73351.1;196906;	0.989935;0.606847;0.97322;0.797123;0.901829;0.89965;	127459	0	0	0	0
DIA_IN2.mzML	DIA_IN2	P34096	P34096	RNAS4_HUMAN	RNASE4	337484	333246	437256	337484	333246	437256	437256	FNTFIHEDIWNIR	FNTFIHEDIWNIR	FNTFIHEDIWNIR3	3	0.000103423	0.000256558	0.000698324	0.000616523	0.000224517	0.000616903	0	1	337484	333246	337484	0.879356	81.1727	81.0417	81.3049	75.8997	81.2599	75.6817	0.000128222	0.940241	3.48E+06	3.77899	0.628613	0	0.999987	0.966829	0.320119	165822;429335;146735;96363.7;70762.5;28457;	126995;271140;114125;96363.7;48986.8;0;	0.82466;0.852974;0.865758;0.967544;0.875688;0.480439;	126631	0	0	0	0
DIA_IN3.mzML	DIA_IN3	P34096	P34096	RNAS4_HUMAN	RNASE4	504435	548035	330945	504435	548035	330945	330945	FNTFIHEDIWNIR	FNTFIHEDIWNIR	FNTFIHEDIWNIR3	3	0.000141884	0.000256558	0.000635324	0.000526039	0.000224517	0.000526316	0	1	337711	318815	337711	0.927968	81.3421	81.2111	81.5165	75.8997	81.333	75.7324	0.000128222	0.952063	3.18E+06	4.01811	0.804225	0	0.999964	0.94742	0.438158	178872;254326;119726;82899.6;72042.4;193236;	178872;191217;119726;39112.1;72042.4;176792;	0.97846;0.779338;0.910624;0.750143;0.954022;0.915806;	126907	0	0	0	0
DIA_OC1.mzML	DIA_OC1	P19367	P19367	HXK1_HUMAN	HK1	3.41E+06	2.85E+06	2.66E+06	3.41E+06	2.85E+06	2.66E+06	2.66E+06	FNTSDVSAIEK	FNTSDVSAIEK	FNTSDVSAIEK2	2	4.20E-05	0.00190771	0.00026178	0.000270416	0.000224517	0.000270563	0	1	325684	272339	325684	0.936416	47.1371	47.0053	47.27	21.3053	47.123	21.32	0.000492999	0.910008	922424	2.65672	0.386454	1.60633	0.999964	1.14941	0.0370833	152760;153152;143899;9623.62;6741.6;80419.2;	152760;151779;0;3562.13;2495.37;21144.6;	0.975828;0.980629;-0.439601;0.665082;0.665082;0.334318;	73367	0	0	0	0
DIA_OC2.mzML	DIA_OC2	P19367	P19367	HXK1_HUMAN	HK1	4.49E+06	3.04E+06	2.52E+06	4.49E+06	3.04E+06	2.52E+06	2.51E+06	FNTSDVSAIEK	FNTSDVSAIEK	FNTSDVSAIEK2	2	2.74E-05	0.00190771	0.000254647	0.000274499	0.000224517	0.000274574	0	1	340217	230669	340217	0.8893	47.158	47.0266	47.289	21.3053	47.0957	21.4036	0.000492999	0.631411	1.74E+06	2.67362	0.270559	1.68413	0.999905	1.03564	0.0551131	180974;104847;433034;5529.77;9726.13;112969;	180974;104847;0;2039.13;0;54394.8;	0.98172;0.962005;-0.270265;0.653778;0.524404;0.441676;	73436	0	0	0	0
DIA_OC3.mzML	DIA_OC3	P19367	P19367	HXK1_HUMAN	HK1	3.01E+06	2.20E+06	2.51E+06	3.01E+06	2.20E+06	2.51E+06	2.51E+06	FNTSDVSAIEK	FNTSDVSAIEK	FNTSDVSAIEK2	2	0.000669889	0.00190771	0.000261233	0.000255428	0.000224517	0.000255558	0	1	348637	254242	348637	0.869994	46.7353	46.5578	46.9094	21.3053	46.6264	21.5177	0.000492999	0.749177	674029	1.80372	0.316273	0.279654	0.980027	1.07353	0.0564539	156972;130147;360356;0;4335.78;95225.9;	156972;130147;0;0;0;61517.1;	0.88562;0.976779;-0.456123;0;0.0565911;0.604205;	72815	0	0	0	0
DIA_OC1.mzML	DIA_OC1	Q15124	Q15124	PGM5_HUMAN	PGM5	4.58E+06	3.83E+06	3.81E+06	4.58E+06	3.83E+06	3.81E+06	3.81E+06	FNVANGGPAPDVVSDK	FNVANGGPAPDVVSDK	FNVANGGPAPDVVSDK2	2	4.20E-05	0.000256558	0.00026178	0.000270416	0.000224517	0.000270563	0	1	225857	192301	225857	0.705657	49.5726	49.3525	49.705	25.1707	49.4634	25.3208	0.000128222	0.669739	1.65E+06	3.47872	0.831937	5.66604	1	0.560589	0.00228326	186431;161547;159282;171902;166422;52981.7;	75729.4;65768.5;75133.1;80216.2;70507.9;52981.7;	0.682375;0.709752;0.73721;0.657493;0.72683;0.898064;	77181	0	0	0	0
DIA_OC2.mzML	DIA_OC2	Q15124	Q15124	PGM5_HUMAN	PGM5	5.16E+06	3.50E+06	3.77E+06	5.16E+06	3.50E+06	3.77E+06	3.77E+06	FNVANGGPAPDVVSDK	FNVANGGPAPDVVSDK	FNVANGGPAPDVVSDK2	2	2.74E-05	0.000256558	0.000254647	0.000274499	0.000224517	0.000274574	0	1	656468	456619	656468	0.984171	49.3694	49.2352	49.5901	25.1707	49.3633	25.1861	0.000128222	0.965926	2.14E+06	5.36932	0.830027	7.4071	1	0	-1.00E+07	232156;240801;220412;197216;238839;108083;	232156;240801;220412;197216;238839;108083;	0.991273;0.962142;0.998452;0.986767;0.968847;0.805623;	76905	0	0	0	0
DIA_OC3.mzML	DIA_OC3	Q15124	Q15124	PGM5_HUMAN	PGM5	4.93E+06	3.59E+06	4.03E+06	4.93E+06	3.59E+06	4.03E+06	4.03E+06	FNVANGGPAPDVVSDK	FNVANGGPAPDVVSDK	FNVANGGPAPDVVSDK2	2	3.25E-05	0.000256558	0.000261233	0.000255428	0.000224517	0.000255558	0	1	602860	439634	602860	0.980626	49.1686	48.994	49.3012	25.1707	48.8256	25.6339	0.000128222	0.987708	1.86E+06	5.39745	0.83584	3.21878	1	0	-1.00E+07	249671;186908;191820;180716;232025;126267;	244656;186908;191820;179015;232025;126267;	0.987923;0.913688;0.980575;0.964994;0.992729;0.910395;	76629	0	0	0	0
DIA_ON1.mzML	DIA_ON1	Q15124	Q15124	PGM5_HUMAN	PGM5	1.40E+07	1.21E+07	1.29E+07	1.40E+07	1.21E+07	1.29E+07	1.29E+07	FNVANGGPAPDVVSDK	FNVANGGPAPDVVSDK	FNVANGGPAPDVVSDK2	2	0.000162893	0.000256558	0.000692042	0.000587544	0.000224517	0.000587544	0	1	134487	117328	134487	0.936598	49.2618	48.9993	49.3958	25.1707	48.8891	25.6969	0.000128222	0	0	3.62177	0.726913	2.09232	0.999078	0	-1.00E+07	37763;6615.6;44234.8;41552.9;49355.6;42489.2;	37763;0;43578.9;41552.9;49355.6;27858.3;	0.933485;-0.282928;0.845451;0.97316;0.986296;0.720908;	76698	0	0	0	0
DIA_ON2.mzML	DIA_ON2	Q15124	Q15124	PGM5_HUMAN	PGM5	1.32E+07	1.19E+07	1.44E+07	1.32E+07	1.19E+07	1.44E+07	1.44E+07	FNVANGGPAPDVVSDK	FNVANGGPAPDVVSDK	FNVANGGPAPDVVSDK2	2	9.00E-05	0.000256558	0.000604961	0.000595593	0.000224517	0.000595593	0	1	103673	98262.7	103673	0.9491	49.1273	48.9532	49.3044	25.1707	48.8686	25.537	0.000128222	0.69584	237764	3.79541	0.715298	2.39782	0.999942	0	-1.00E+07	32949.8;21499.4;37608.4;26228.8;41869.3;35038;	32732.4;0;35575;26228.8;41869.3;13437.2;	0.896923;0.422758;0.908891;0.950193;0.982579;0.593436;	76491	0	0	0	0
DIA_ON3.mzML	DIA_ON3	Q15124	Q15124	PGM5_HUMAN	PGM5	1.57E+07	1.33E+07	1.35E+07	1.57E+07	1.33E+07	1.35E+07	1.35E+07	FNVANGGPAPDVVSDK	FNVANGGPAPDVVSDK	FNVANGGPAPDVVSDK2	2	7.47E-05	0.000256558	0.000574713	0.000472367	0.000224517	0.00047259	0	1	135943	107154	135943	0.97874	48.9704	48.7963	49.1476	25.1707	48.6246	25.6638	0.000128222	0	255649	4.46291	0.754921	1.43313	0.998909	0.665547	0.280488	47892.8;0;51579.5;34715.8;51497.1;58958;	47342.7;0;49730.4;34715.8;51497.1;53362.6;	0.949702;0;0.971684;0.991489;0.976959;0.848245;	76284	0	0	0	0
DIA_IN1.mzML	DIA_IN1	Q15124	Q15124	PGM5_HUMAN	PGM5	1.63E+07	1.72E+07	1.46E+07	1.63E+07	1.72E+07	1.46E+07	1.46E+07	FNVANGGPAPDVVSDK	FNVANGGPAPDVVSDK	FNVANGGPAPDVVSDK2	2	0.000936802	0.000256558	0.000695894	0.00059952	0.000224517	0.00059988	0	1	95880.7	99835.8	95880.7	0.874226	50.6963	50.4746	50.9162	25.1707	49.2128	27.1478	0.000128222	0	0	2.50489	0.604378	0.148029	0.984665	0	-1.00E+07	0;72819.8;20197.4;62225;56098.2;44081.9;	0;53985.4;11288.7;62225;22366.9;42808.3;	0;0.790957;0.796979;0.996941;0.571819;0.803861;	78906	0	0	0	0
DIA_OC1.mzML	DIA_OC1	Q15124	Q15124	PGM5_HUMAN	PGM5	4.58E+06	3.83E+06	3.81E+06	4.58E+06	3.83E+06	3.81E+06	3.81E+06	FNVANGGPAPDVVSDKIYQISK	FNVANGGPAPDVVSDKIYQISK	FNVANGGPAPDVVSDKIYQISK3	3	4.20E-05	0.000256558	0.00026178	0.000270416	0.000224517	0.000270563	0	1	591379	508014	591379	0.971148	68.643	68.5078	68.7736	53.8188	68.6541	53.7757	0.000128222	0.996561	3.19E+06	4.43268	0.728048	4.46823	1	1.05795	0.0187969	250764;239802;213258;135065;58525.8;138611;	250764;239802;213258;70908.6;24655.8;138318;	0.967898;0.989531;0.994973;0.771988;0.636153;0.90254;	107056	0	0	0	0
DIA_OC2.mzML	DIA_OC2	Q15124	Q15124	PGM5_HUMAN	PGM5	5.16E+06	3.50E+06	3.77E+06	5.16E+06	3.50E+06	3.77E+06	3.77E+06	FNVANGGPAPDVVSDKIYQISK	FNVANGGPAPDVVSDKIYQISK	FNVANGGPAPDVVSDKIYQISK3	3	2.74E-05	0.000256558	0.000254647	0.000274499	0.000224517	0.000274574	0	1	871525	590899	871525	0.971519	68.6364	68.4592	68.7685	53.8188	68.6371	53.8101	0.000128222	0.985876	4.00E+06	4.72247	0.780212	7.31345	1	1.00526	0.0166332	442109;339885;316567;195007;120916;223332;	429566;339885;308308;195007;46356.9;223332;	0.964994;0.977796;0.982721;0.896496;0.624106;0.946504;	107125	0	0	0	0
DIA_OC3.mzML	DIA_OC3	Q15124	Q15124	PGM5_HUMAN	PGM5	4.93E+06	3.59E+06	4.03E+06	4.93E+06	3.59E+06	4.03E+06	4.03E+06	FNVANGGPAPDVVSDKIYQISK	FNVANGGPAPDVVSDKIYQISK	FNVANGGPAPDVVSDKIYQISK3	3	3.25E-05	0.000256558	0.000261233	0.000255428	0.000224517	0.000255558	0	1	728910	541656	728910	0.984964	68.318	68.1857	68.45	53.8188	68.1822	54.0417	0.000128222	0.987015	3.66E+06	4.14728	0.768372	5.2677	1	0.742231	0.00313112	215455;302116;233483;80607.1;74929.4;198058;	210272;297369;233483;30373.8;28234.4;198058;	0.85647;0.986981;0.991533;0.68028;0.68028;0.974191;	106642	0	0	0	0
DIA_ON1.mzML	DIA_ON1	Q15124	Q15124	PGM5_HUMAN	PGM5	1.40E+07	1.21E+07	1.29E+07	1.40E+07	1.21E+07	1.29E+07	1.29E+07	FNVANGGPAPDVVSDKIYQISK	FNVANGGPAPDVVSDKIYQISK	FNVANGGPAPDVVSDKIYQISK3	3	0.000889736	0.000256558	0.000692042	0.000587544	0.000224517	0.000587544	0	1	218320	188567	218320	0.95865	68.4086	68.2784	68.5401	53.8188	68.3338	53.9562	0.000128222	0	0	2.75038	0.031688	1.20582	0.985477	0	-1.00E+07	0;68370.8;77809.9;14501;8399.7;76347.2;	0;68370.8;73601.9;0;0;76347.2;	0;0.95666;0.945192;-0.22585;0.258515;0.973407;	106711	0	0	0	0
DIA_ON2.mzML	DIA_ON2	Q15124	Q15124	PGM5_HUMAN	PGM5	1.32E+07	1.19E+07	1.44E+07	1.32E+07	1.19E+07	1.44E+07	1.44E+07	FNVANGGPAPDVVSDKIYQISK	FNVANGGPAPDVVSDKIYQISK	FNVANGGPAPDVVSDKIYQISK3	3	0.00021251	0.000256558	0.000604961	0.000595593	0.000224517	0.000595593	0	1	64298.4	57040.6	64298.4	0.432817	68.4478	68.3157	68.5366	53.8188	68.3672	53.9495	0.000128222	0	0	2.06108	0.718796	0.662938	0.996808	0	-1.00E+07	0;37143.2;80182.8;15621.2;69172.1;89415;	0;18641.8;20895.1;15621.2;22778.5;24761.5;	0;0.742499;0.295194;0.866249;0.449685;0.315804;	106780	0	0	0	0
DIA_ON3.mzML	DIA_ON3	Q15124	Q15124	PGM5_HUMAN	PGM5	1.57E+07	1.33E+07	1.35E+07	1.57E+07	1.33E+07	1.35E+07	1.35E+07	FNVANGGPAPDVVSDKIYQISK	FNVANGGPAPDVVSDKIYQISK	FNVANGGPAPDVVSDKIYQISK3	3	0.000625352	0.000256558	0.000574713	0.000472367	0.000224517	0.00047259	0	1	76176.7	63013.5	76176.7	0.916131	68.2065	68.0748	68.3834	53.8188	68.1555	53.9048	0.000128222	0	0	1.88779	0.524691	0.841177	0.974386	0.544046	0.0269081	0;43425.6;64906.2;15788.2;22165.4;27513.9;	0;11270.5;64906.2;7100.03;6668.9;0;	0;0.525329;0.983991;0.716251;0.520039;0.409298;	106435	0	0	0	0
DIA_OC1.mzML	DIA_OC1	Q8N766	Q8N766	EMC1_HUMAN	EMC1	609140	509367	467231	609140	509367	467231	467231	FNVEDGEIVQQVR	FNVEDGEIVQQVR	FNVEDGEIVQQVR2	2	4.20E-05	0.000346192	0.00026178	0.000270416	0.000224517	0.000270563	0	1	246394	206037	246394	0.991749	61.1523	60.932	61.2857	42.0351	61.1987	41.9632	0.000172196	0.978355	1.55E+06	5.62688	0.434181	7.41984	1	0	-1.00E+07	312948;180588;92338.3;83569.9;59744.2;73266.3;	312948;180588;92338.3;81778.1;59744.2;72277.9;	0.902536;0.992183;0.993916;0.990439;0.986404;0.990461;	95325	0	0	0	0
DIA_OC2.mzML	DIA_OC2	Q8N766	Q8N766	EMC1_HUMAN	EMC1	755982	512560	461426	755982	512560	461426	461426	FNVEDGEIVQQVR	FNVEDGEIVQQVR	FNVEDGEIVQQVR2	2	2.74E-05	0.000346192	0.000254647	0.000274499	0.000224517	0.000274574	0	1	276107	187202	276107	0.988913	61.1109	60.9333	61.2434	42.0351	61.1021	42.0462	0.000172196	0.92801	1.59E+06	5.56091	0.54628	8.33007	1	0	-1.00E+07	384179;213577;105724;93603.8;73526.2;77544.1;	384179;213577;105724;92839.3;73526.2;77544.1;	0.929704;0.995733;0.986845;0.990517;0.966575;0.98981;	95325	0	0	0	0
DIA_OC3.mzML	DIA_OC3	Q8N766	Q8N766	EMC1_HUMAN	EMC1	637976	465242	489330	637976	465242	489330	489330	FNVEDGEIVQQVR	FNVEDGEIVQQVR	FNVEDGEIVQQVR2	2	3.25E-05	0.000346192	0.000261233	0.000255428	0.000224517	0.000255558	0	1	298522	227793	298522	0.986842	60.6123	60.4347	60.7866	42.0351	60.5295	42.1721	0.000172196	0.96381	1.95E+06	4.73957	0.358026	5.42315	1	0	-1.00E+07	346367;167437;111706;104543;43363.5;83378;	300972;167437;111706;103438;24583.6;83378;	0.808498;0.915945;0.980686;0.987929;0.789736;0.99374;	94566	0	0	0	0
DIA_OC1.mzML	DIA_OC1	Q16698	Q16698	DECR_HUMAN	DECR1	1.41E+06	1.18E+06	713783	1.41E+06	1.18E+06	713783	713783	FNVIQPGPIK	FNVIQPGPIK	FNVIQPGPIK2	2	4.20E-05	0.000256558	0.00026178	0.000270416	0.000224517	0.000270563	0	1	1.40E+06	1.17E+06	1.40E+06	0.982451	58.8514	58.674	59.0707	38.6299	58.8263	38.6742	0.000128222	0.983643	4.97E+06	5.15133	0.578755	4.90237	0.999998	0.774114	0.00803077	515257;600155;499892;208096;287246;126807;	515257;600155;499892;205871;287247;126807;	0.960695;0.995667;0.983646;0.853416;0.993862;0.852015;	91716	0	0	0	0
DIA_OC2.mzML	DIA_OC2	Q16698	Q16698	DECR_HUMAN	DECR1	1.67E+06	1.13E+06	640416	1.67E+06	1.13E+06	640416	640416	FNVIQPGPIK	FNVIQPGPIK	FNVIQPGPIK2	2	2.74E-05	0.000256558	0.000254647	0.000274499	0.000224517	0.000274574	0	1	1.67E+06	1.13E+06	1.67E+06	0.986024	58.766	58.5913	58.9866	38.6299	58.7814	38.5904	0.000128222	0.98149	6.62E+06	5.3029	0.729849	4.64997	1	1.15626	0.00499368	689636;732344;521044;238207;248357;155599;	689636;732344;521044;238207;248357;155599;	0.996585;0.988481;0.948873;0.888183;0.949449;0.957218;	91647	0	0	0	0
DIA_OC3.mzML	DIA_OC3	Q16698	Q16698	DECR_HUMAN	DECR1	1.58E+06	1.15E+06	732468	1.58E+06	1.15E+06	732468	732468	FNVIQPGPIK	FNVIQPGPIK	FNVIQPGPIK2	2	3.25E-05	0.000256558	0.000261233	0.000255428	0.000224517	0.000255558	0	1	1.58E+06	1.15E+06	1.58E+06	0.991534	58.3945	58.2636	58.5717	38.6299	58.2628	38.8073	0.000128222	0.984537	5.60E+06	4.98824	0.622696	5.64454	1	0.63675	0.00383303	600720;692316;532779;287688;290116;40006.8;	600720;692316;532779;287688;290116;13731.6;	0.992368;0.990404;0.989941;0.9474;0.992506;0.611602;	91095	0	0	0	0
DIA_OC1.mzML	DIA_OC1	Q7L5N1	Q7L5N1	CSN6_HUMAN	COPS6	2.20E+06	1.85E+06	1.82E+06	2.20E+06	1.85E+06	1.82E+06	1.82E+06	FNVLYDR	FNVLYDR	FNVLYDR2	2	6.27E-05	0.00142877	0.00026178	0.000270416	0.000224517	0.000270563	0	1	518993	433986	518993	0.919912	56.5566	56.3784	56.731	35.0536	56.5564	35.0334	0.000393026	0.895344	7.37E+06	2.54254	0.667685	1.01758	0.999753	0.586175	0.334146	434643;162117;412716;96014.2;7601.74;4869.58;	434643;73342.4;412716;32935.3;0;0;	0.978731;0.647613;0.996552;0.565899;-0.223215;-0.3282;	88119	0	0	0	0
DIA_OC2.mzML	DIA_OC2	Q7L5N1	Q7L5N1	CSN6_HUMAN	COPS6	2.74E+06	1.86E+06	1.73E+06	2.74E+06	1.86E+06	1.73E+06	1.73E+06	FNVLYDR	FNVLYDR	FNVLYDR2	2	2.74E-05	0.00142877	0.000254647	0.000274499	0.000224517	0.000274574	0	1	978586	663486	978586	0.957211	56.518	56.2974	56.6924	35.0536	56.5105	35.0616	0.000393026	0.912357	8.97E+06	3.35045	0.814844	0.257366	0.999968	0.50469	0.0556142	562178;449118;461695;155076;16376.5;0;	562178;449118;461695;67773;5371.79;0;	0.99607;0.968638;0.985793;0.686783;0.520697;0;	88119	0	0	0	0
DIA_OC3.mzML	DIA_OC3	Q7L5N1	Q7L5N1	CSN6_HUMAN	COPS6	2.37E+06	1.77E+06	1.54E+06	2.37E+06	1.77E+06	1.54E+06	1.54E+06	FNVLYDR	FNVLYDR	FNVLYDR2	2	3.25E-05	0.00142877	0.000261233	0.000255428	0.000224517	0.000255558	0	1	744738	565970	744738	0.929642	55.839	55.6185	55.9703	35.0536	55.974	34.8387	0.000393026	0.794001	9.93E+06	3.40402	0.418094	1.45164	0.999923	1.28597	0.0507714	561965;314895;468797;212005;87085.8;6928.77;	509757;314895;429843;0;74099.7;0;	0.953057;0.883497;0.963448;0.386629;0.819188;-0.3028;	87084	0	0	0	0
DIA_ON1.mzML	DIA_ON1	Q7L5N1	Q7L5N1	CSN6_HUMAN	COPS6	1.84E+06	1.72E+06	2.14E+06	1.84E+06	1.72E+06	2.14E+06	2.14E+06	FNVLYDR	FNVLYDR	FNVLYDR2	2	9.31E-05	0.00142877	0.000692042	0.000587544	0.000224517	0.000587544	0	1	420961	363365	420961	0.89575	55.9761	55.8439	56.1071	35.0536	56.0965	34.9053	0.000393026	0.818252	8.62E+06	3.13117	0.701986	0.00987291	0.999675	0.528976	0.294334	216282;195389;159593;83187.1;0;0;	210623;195389;146337;79235.2;0;0;	0.954993;0.960233;0.825043;0.867327;0;0;	87222	0	0	0	0
DIA_ON2.mzML	DIA_ON2	Q7L5N1	Q7L5N1	CSN6_HUMAN	COPS6	2.40E+06	2.22E+06	2.34E+06	2.40E+06	2.22E+06	2.34E+06	2.34E+06	FNVLYDR	FNVLYDR	FNVLYDR2	2	0.000805103	0.00142877	0.000604961	0.000595593	0.000224517	0.000595593	0	1	319398	270139	319398	0.850516	56.0135	55.8388	56.1907	35.0536	56.135	34.9038	0.000393026	0.89067	1.10E+07	2.18286	0.700948	0	0.976021	1.3216	0.421125	84418.1;158662;190977;138039;0;0;	26291.9;86279.6;95079.8;138039;0;0;	0.550707;0.767214;0.72497;0.989057;0;0;	87291	0	0	0	0
DIA_ON3.mzML	DIA_ON3	Q7L5N1	Q7L5N1	CSN6_HUMAN	COPS6	2.35E+06	1.94E+06	2.13E+06	2.35E+06	1.94E+06	2.13E+06	2.13E+06	FNVLYDR	FNVLYDR	FNVLYDR2	2	7.47E-05	0.00142877	0.000574713	0.000472367	0.000224517	0.00047259	0	1	351882	295677	351882	0.87465	55.7268	55.5067	55.8584	35.0536	55.8663	34.8651	0.000393026	0.689007	9.25E+06	2.18155	0.677037	3.59E-05	0.997491	1.05795	0.421534	122803;139590;189462;122309;3098.84;0;	42342.1;49326;189462;113094;0;0;	0.60472;0.659049;0.943081;0.854043;-0.230439;0;	86877	0	0	0	0
DIA_IN1.mzML	DIA_IN1	Q7L5N1	Q7L5N1	CSN6_HUMAN	COPS6	1.99E+06	1.88E+06	1.85E+06	1.99E+06	1.88E+06	1.85E+06	1.85E+06	FNVLYDR	FNVLYDR	FNVLYDR2	2	0.000256827	0.00142877	0.000695894	0.00059952	0.000224517	0.00059988	0	1	225516	206883	225516	0.940353	56.221	56.1327	56.3529	35.0536	56.3187	34.9206	0.000393026	0.898593	4.84E+06	2.48254	0.406349	0	0.998623	0.331033	0.339158	97810.3;153115;54325.9;72400.3;0;0;	83344.3;153115;0;72400.3;0;0;	0.81723;0.942716;0.271212;0.935356;0;0;	87567	0	0	0	0
DIA_IN2.mzML	DIA_IN2	Q7L5N1	Q7L5N1	CSN6_HUMAN	COPS6	1.89E+06	1.89E+06	1.59E+06	1.89E+06	1.89E+06	1.59E+06	1.59E+06	FNVLYDR	FNVLYDR	FNVLYDR2	2	0.00244648	0.00142877	0.000698324	0.000616523	0.000224517	0.000616903	0	1	115590	129497	115590	0.865644	55.5617	55.4294	55.6922	35.0536	55.7264	34.8036	0.000393026	0.55596	3.94E+06	1.63964	0.298669	0.73494	0.952284	0.805073	0.463844	140236;51206.2;87510.8;78019.1;0;0;	0;0;37570.4;78019.1;0;0;	0.226966;0.372488;0.641011;0.973817;0;0;	86532	0	0	0	0
DIA_IN3.mzML	DIA_IN3	Q7L5N1	Q7L5N1	CSN6_HUMAN	COPS6	1.50E+06	1.48E+06	1.56E+06	1.50E+06	1.48E+06	1.56E+06	1.56E+06	FNVLYDR	FNVLYDR	FNVLYDR2	2	0.000541796	0.00142877	0.000635324	0.000526039	0.000224517	0.000526316	0	1	139071	139650	139071	0.845995	55.9079	55.7757	56.0389	35.0536	55.9972	34.9213	0.000393026	0.699608	4.34E+06	1.90237	0.716736	0	0.990402	0.475633	0.408203	61835.6;101610;68195.5;79540.5;0;0;	0;42456.9;17073.9;79540.5;0;0;	0.497108;0.793833;0.434204;0.962232;0;0;	87084	0	0	0	0
DIA_OC1.mzML	DIA_OC1	Q9UI40	Q9UI40	NCKX2_HUMAN	SLC24A2	4.04E+06	3.38E+06	5.28E+06	4.04E+06	3.38E+06	5.28E+06	5.28E+06	FNVQVEK	FNVQVEK	FNVQVEK2	2	0.00013754	1	0.00026178	0.000270416	0.000224517	0.000270563	0	1	361114	305514	361114	0.92552	38.502	38.3695	38.6795	5.10752	38.5557	5.06202	0.00647263	0.417295	2.38E+06	2.83013	0.163536	1.98824	0.998186	0	-1.00E+07	157975;186902;0;22406;43607.9;11256.4;	138670;186902;0;5182.65;35542.2;3662.82;	0.860191;0.987735;0;0.353424;0.853244;0.594867;	59826	0	0	0	0
DIA_OC2.mzML	DIA_OC2	Q9UI40	Q9UI40	NCKX2_HUMAN	SLC24A2	4.99E+06	3.38E+06	5.45E+06	4.99E+06	3.38E+06	5.45E+06	5.45E+06	FNVQVEK	FNVQVEK	FNVQVEK2	2	0.000228746	1	0.000254647	0.000274499	0.000224517	0.000274574	0	1	492471	333898	492471	0.983281	38.491	38.3586	38.6682	5.10752	38.5535	5.03846	0.00647263	0.531911	3.11E+06	3.0188	0.395268	1.87806	0.992538	1.14182	0.0191728	221549;225303;0;13910.4;58357;0;	212625;225303;0;4831.06;54544;0;	0.988762;0.986673;0;0.596553;0.947905;0;	59826	0	0	0	0
DIA_OC3.mzML	DIA_OC3	Q9UI40	Q9UI40	NCKX2_HUMAN	SLC24A2	3.99E+06	2.91E+06	4.99E+06	3.99E+06	2.91E+06	4.99E+06	4.99E+06	FNVQVEK	FNVQVEK	FNVQVEK2	2	6.32E-05	1	0.000261233	0.000255428	0.000224517	0.000255558	0	1	425922	310602	425922	0.969219	37.9269	37.7954	38.061	5.10752	37.9532	5.08513	0.00647263	0	2.47E+06	3.17721	0.200259	1.87233	0.999622	0.592022	0.00794501	163879;255838;0;38833.5;28748.6;5657.18;	163879;234492;0;12670.1;27551.1;1846.29;	0.959805;0.975929;0;0.614535;0.968114;0.6405;	58998	0	0	0	0
DIA_ON3.mzML	DIA_ON3	Q9UI40	Q9UI40	NCKX2_HUMAN	SLC24A2	5.69E+06	4.90E+06	4.11E+06	5.69E+06	4.90E+06	4.11E+06	4.11E+06	FNVQVEK	FNVQVEK	FNVQVEK2	2	0.000516462	1	0.000574713	0.000472367	0.000224517	0.00047259	0	1	237093	190904	237093	0.889214	37.6894	37.6006	37.8196	5.10752	37.6909	5.1058	0.00647263	0.544801	1.19E+07	1.59511	0.63256	0	0.981458	1.17098	0.296284	95853.5;166344;0;0;0;0;	95853.5;141240;0;0;0;0;	0.941546;0.853699;0;0;0;0;	58584	0	0	0	0
DIA_IN2.mzML	DIA_IN2	Q9UI40	Q9UI40	NCKX2_HUMAN	SLC24A2	3.58E+06	3.76E+06	2.32E+06	3.58E+06	3.76E+06	2.32E+06	2.32E+06	FNVQVEK	FNVQVEK	FNVQVEK2	2	0.004535	1	0.000698324	0.000616523	0.000224517	0.000616903	0	1	260510	300818	260510	0.92461	37.8182	37.6866	37.9485	5.10752	37.7388	5.2815	0.00647263	0.617966	1.44E+07	1.52536	0.517596	0	0.9104	0	-1.00E+07	88960.2;177449;0;0;0;0;	83060.8;177449;0;0;0;0;	0.808201;0.979099;0;0;0;0;	58722	0	0	0	0
DIA_OC1.mzML	DIA_OC1	Q9UI09	Q9UI09	NDUAC_HUMAN	NDUFA12	1.77E+06	1.48E+06	1.40E+06	1.77E+06	1.48E+06	1.40E+06	1.40E+06	FNVTGTPEQYVPYSTTR	FNVTGTPEQYVPYSTTR	FNVTGTPEQYVPYSTTR2	2	4.20E-05	0.000256558	0.00026178	0.000270416	0.000224517	0.000270563	0	1	975583	833214	975583	0.984196	66.7618	66.5417	66.8941	50.5446	66.798	50.4918	0.000128222	0.919348	5.34E+06	4.73207	0.507419	7.33799	1	0.286256	0.0217104	572666;329745;105545;85794.2;87897.6;110073;	564111;325678;98435.7;85794.2;87625.2;16584.8;	0.981949;0.985306;0.910416;0.994755;0.928898;0.385241;	104109	0	0	0	0
DIA_OC2.mzML	DIA_OC2	Q9UI09	Q9UI09	NDUAC_HUMAN	NDUFA12	2.09E+06	1.42E+06	1.43E+06	2.09E+06	1.42E+06	1.43E+06	1.43E+06	FNVTGTPEQYVPYSTTR	FNVTGTPEQYVPYSTTR	FNVTGTPEQYVPYSTTR2	2	2.74E-05	0.000256558	0.000254647	0.000274499	0.000224517	0.000274574	0	1	1.19E+06	807525	1.19E+06	0.991273	66.7589	66.5387	66.9369	50.5446	66.784	50.4936	0.000128222	0.974644	7.52E+06	5.05391	0.509753	6.27803	1	0.877101	0.0240255	686428;400033;144806;104568;93283.4;111004;	686429;400033;144806;104568;91818.4;67627.6;	0.989173;0.99544;0.959609;0.989116;0.911523;0.714942;	104178	0	0	0	0
DIA_OC3.mzML	DIA_OC3	Q9UI09	Q9UI09	NDUAC_HUMAN	NDUFA12	1.74E+06	1.27E+06	1.32E+06	1.74E+06	1.27E+06	1.32E+06	1.32E+06	FNVTGTPEQYVPYSTTR	FNVTGTPEQYVPYSTTR	FNVTGTPEQYVPYSTTR2	2	3.25E-05	0.000256558	0.000261233	0.000255428	0.000224517	0.000255558	0	1	1.04E+06	764553	1.04E+06	0.974564	66.351	66.1734	66.5714	50.5446	66.2721	50.6713	0.000128222	0.984327	6.20E+06	4.67458	0.890022	5.44108	1	0	-1.00E+07	593959;374831;116540;85923.7;98742.9;61151.9;	585497;372354;116540;85923.7;98742.9;14474.1;	0.976306;0.973194;0.903472;0.968628;0.991091;0.514405;	103557	0	0	0	0
DIA_OC1.mzML	DIA_OC1	Q9UI09	Q9UI09	NDUAC_HUMAN	NDUFA12	1.77E+06	1.48E+06	1.40E+06	1.77E+06	1.48E+06	1.40E+06	1.40E+06	FNVTGTPEQYVPYSTTR	FNVTGTPEQYVPYSTTR	FNVTGTPEQYVPYSTTR3	3	0.00361164	1	0.00026178	0.000270416	0.000224517	0.000270563	0	1	38242.2	32694.4	38242.2	0.783107	66.6984	66.6094	66.7837	50.8251	66.9613	50.3774	0.00993332	0.0739731	725411	1.52421	0.765963	0	0.831268	0.715715	0.0454503	44174.8;19722.7;0;3792.2;2373.46;627.336;	33131.1;4483.73;0;0;0;627.336;	0.801784;0.642484;0;0.133631;-0.534522;0.801784;	104008	0	0	0	0
DIA_OC2.mzML	DIA_OC2	Q9UI09	Q9UI09	NDUAC_HUMAN	NDUFA12	2.09E+06	1.42E+06	1.43E+06	2.09E+06	1.42E+06	1.43E+06	1.43E+06	FNVTGTPEQYVPYSTTR	FNVTGTPEQYVPYSTTR	FNVTGTPEQYVPYSTTR3	3	0.000783997	1	0.000254647	0.000274499	0.000224517	0.000274574	0	1	160484	108809	160484	0.951631	66.7826	66.6516	66.9148	50.8251	66.9536	50.5332	0.00993332	0.0163316	2.84E+06	1.84614	0.715903	0	0.969681	1.2267	0.0132544	138655;30362.6;0;7626.11;2683.01;2433.92;	138655;21829;0;0;0;0;	0.97704;0.790235;0;0.146556;0.373128;0.373128;	104215	0	0	0	0
DIA_OC3.mzML	DIA_OC3	Q9UI09	Q9UI09	NDUAC_HUMAN	NDUFA12	1.74E+06	1.27E+06	1.32E+06	1.74E+06	1.27E+06	1.32E+06	1.32E+06	FNVTGTPEQYVPYSTTR	FNVTGTPEQYVPYSTTR	FNVTGTPEQYVPYSTTR3	3	0.000111698	1	0.000261233	0.000255428	0.000224517	0.000255558	0	1	104002	75983.4	104002	0.792171	66.3288	66.1984	66.5068	50.8251	66.4445	50.6347	0.00993332	0.877727	6.31E+06	1.46757	0.194023	0.106439	0.998897	0	-1.00E+07	83745.8;38359.9;4471.07;51418;4130.27;1632.01;	83745.8;20256.7;1527.31;0;0;0;	0.835591;0.612666;0.645616;0.207488;-0.233732;0.184629;	103525	0	0	0	0
DIA_OC1.mzML	DIA_OC1	P62826	P62826	RAN_HUMAN	RAN	1.17E+07	9.81E+06	9.78E+06	1.17E+07	9.81E+06	9.78E+06	9.78E+06	FNVWDTAGQEK	FNVWDTAGQEK	FNVWDTAGQEK2	2	4.20E-05	0.000256558	0.00026178	0.000270416	0.000224517	0.000270563	0	1	1.17E+07	9.81E+06	1.17E+07	0.994506	60.264	60.0893	60.4845	40.7915	60.3009	40.7186	0.000128222	0.992512	2.95E+07	5.54433	0.424193	6.56424	0.999999	0.871934	0.0153396	5.79093e+06;3.36616e+06;2.56889e+06;911837;1.46688e+06;537472;	5.79093e+06;3.36616e+06;2.56889e+06;911837;1.46688e+06;537472;	0.995356;0.992353;0.995409;0.890554;0.990707;0.979886;	93933	0	0	0	0
DIA_OC2.mzML	DIA_OC2	P62826	P62826	RAN_HUMAN	RAN	1.37E+07	9.31E+06	9.58E+06	1.37E+07	9.31E+06	9.58E+06	9.58E+06	FNVWDTAGQEK	FNVWDTAGQEK	FNVWDTAGQEK2	2	2.74E-05	0.000256558	0.000254647	0.000274499	0.000224517	0.000274574	0	1	1.37E+07	9.31E+06	1.37E+07	0.98585	60.3554	60.135	60.5754	40.7915	60.2724	40.9395	0.000128222	0.991304	3.63E+07	5.68657	0.594413	5.38075	1	0.971859	0.00819935	7.17855e+06;3.83605e+06;2.90178e+06;1.3498e+06;1.56534e+06;698253;	7.01419e+06;3.83605e+06;2.87631e+06;1.3498e+06;1.56534e+06;687436;	0.985279;0.996211;0.973424;0.953361;0.99205;0.959119;	94140	0	0	0	0
DIA_OC3.mzML	DIA_OC3	P62826	P62826	RAN_HUMAN	RAN	1.22E+07	9.47E+06	9.11E+06	1.22E+07	9.47E+06	9.11E+06	9.11E+06	FNVWDTAGQEK	FNVWDTAGQEK	FNVWDTAGQEK2	2	3.25E-05	0.000256558	0.000261233	0.000255428	0.000224517	0.000255558	0	1	1.22E+07	9.47E+06	1.22E+07	0.989057	59.5919	59.4129	59.8133	40.7915	59.6843	40.6706	0.000128222	0.99655	2.79E+07	5.70208	0.467636	7.29966	1	0.619942	0.0086261	6.10826e+06;3.34312e+06;2.74825e+06;1.32876e+06;1.45122e+06;534349;	6.10826e+06;3.34312e+06;2.74825e+06;1.32876e+06;1.45122e+06;534349;	0.993456;0.976998;0.993949;0.95671;0.993708;0.971638;	92967	0	0	0	0
DIA_ON1.mzML	DIA_ON1	P62826	P62826	RAN_HUMAN	RAN	4.58E+06	3.65E+06	4.05E+06	4.58E+06	3.65E+06	4.05E+06	4.05E+06	FNVWDTAGQEK	FNVWDTAGQEK	FNVWDTAGQEK2	2	9.31E-05	0.000256558	0.000692042	0.000587544	0.000224517	0.000587544	0	1	4.58E+06	3.65E+06	4.58E+06	0.992653	59.6834	59.5085	59.8624	40.7915	59.8021	40.61	0.000128222	0.988608	1.00E+07	5.03933	0.455624	7.26496	0.999968	0.661602	0.415838	2.27214e+06;1.26624e+06;1.04391e+06;115110;472629;194905;	2.27214e+06;1.26624e+06;1.04155e+06;37993.3;472629;194905;	0.994852;0.986644;0.995162;0.547576;0.987287;0.982528;	93036	0	0	0	0
DIA_ON2.mzML	DIA_ON2	P62826	P62826	RAN_HUMAN	RAN	4.11E+06	3.67E+06	4.30E+06	4.11E+06	3.67E+06	4.30E+06	4.30E+06	FNVWDTAGQEK	FNVWDTAGQEK	FNVWDTAGQEK2	2	9.00E-05	0.000256558	0.000604961	0.000595593	0.000224517	0.000595593	0	1	4.11E+06	3.67E+06	4.11E+06	0.983423	59.766	59.5885	60.0284	40.7915	59.7934	40.7167	0.000128222	0.97379	9.46E+06	4.77676	0.554757	4.58392	0.999996	1.07213	0.495702	2.07512e+06;1.09734e+06;935611;109924;449793;146187;	2.07512e+06;1.09734e+06;935611;36956;449793;146187;	0.988493;0.981538;0.97439;0.508062;0.970983;0.901966;	93174	0	0	0	0
DIA_ON3.mzML	DIA_ON3	P62826	P62826	RAN_HUMAN	RAN	4.54E+06	3.52E+06	3.80E+06	4.54E+06	3.52E+06	3.80E+06	3.80E+06	FNVWDTAGQEK	FNVWDTAGQEK	FNVWDTAGQEK2	2	7.47E-05	0.000256558	0.000574713	0.000472367	0.000224517	0.00047259	0	1	4.54E+06	3.52E+06	4.54E+06	0.957166	59.3928	59.2148	59.5681	40.7915	59.544	40.5475	0.000128222	0.985507	9.75E+06	4.82554	0.486549	4.61532	0.999928	0.991272	0.417365	2.39537e+06;1.27865e+06;1.02238e+06;120421;450379;197003;	2.28667e+06;1.27865e+06;976912;120421;428971;197003;	0.952336;0.969932;0.951766;0.624897;0.893488;0.966014;	92622	0	0	0	0
DIA_IN1.mzML	DIA_IN1	P62826	P62826	RAN_HUMAN	RAN	2.65E+06	2.69E+06	2.67E+06	2.65E+06	2.69E+06	2.67E+06	2.67E+06	FNVWDTAGQEK	FNVWDTAGQEK	FNVWDTAGQEK2	2	0.000104439	0.000256558	0.000695894	0.00059952	0.000224517	0.00059988	0	1	1.19E+06	1.27E+06	1.19E+06	0.926241	60.3279	60.15	60.4132	40.7915	60.062	41.109	0.000128222	0.855564	4.86E+06	3.54981	0.657689	2.15757	0.999968	0.618543	0.000468984	1.18207e+06;522003;389719;50271.2;215236;70662.8;	993625;115205;82524.5;50271.2;46653.3;21450.9;	0.974005;0.676657;0.699576;0.651863;0.724722;0.498671;	94002	0	0	0	0
DIA_IN2.mzML	DIA_IN2	P62826	P62826	RAN_HUMAN	RAN	2.37E+06	2.61E+06	2.18E+06	2.37E+06	2.61E+06	2.18E+06	2.18E+06	FNVWDTAGQEK	FNVWDTAGQEK	FNVWDTAGQEK2	2	0.000103423	0.000256558	0.000698324	0.000616523	0.000224517	0.000616903	0	1	2.37E+06	2.61E+06	2.37E+06	0.985883	59.4096	59.1897	59.5852	40.7915	59.4907	40.6091	0.000128222	0.992669	5.72E+06	5.06398	0.587919	6.62205	0.999989	0.754424	0.425353	1.24395e+06;654021;475825;65658.3;242013;103803;	1.24395e+06;654021;475825;0;242013;103803;	0.986611;0.995835;0.9703;0.56162;0.993567;0.992326;	92553	0	0	0	0
DIA_IN3.mzML	DIA_IN3	P62826	P62826	RAN_HUMAN	RAN	2.90E+06	2.73E+06	2.35E+06	2.90E+06	2.73E+06	2.35E+06	2.35E+06	FNVWDTAGQEK	FNVWDTAGQEK	FNVWDTAGQEK2	2	0.000141884	0.000256558	0.000635324	0.000526039	0.000224517	0.000526316	0	1	2.20E+06	2.24E+06	2.20E+06	0.988356	59.9278	59.6647	60.1483	40.7915	59.7418	41.0014	0.000128222	0.930292	6.73E+06	4.43221	0.364936	3.0483	0.999825	0	-1.00E+07	1.11952e+06;603435;491793;45667.2;233740;42901.5;	1.10639e+06;598435;491793;0;233740;19949.3;	0.983795;0.993337;0.992554;0.563487;0.97738;0.72848;	93381	0	0	0	0
DIA_OC1.mzML	DIA_OC1	P62330	P62330	ARF6_HUMAN	ARF6	3.29E+06	2.75E+06	3.08E+06	3.29E+06	2.75E+06	3.08E+06	3.08E+06	FNVWDVGGQDK	FNVWDVGGQDK	FNVWDVGGQDK2	2	4.20E-05	0.000256558	0.00026178	0.000270416	0.000224517	0.000270563	0	1	3.29E+06	2.75E+06	3.29E+06	0.996028	69.1603	68.9833	69.3346	54.8536	69.2699	54.6845	0.000128222	0.995434	1.18E+07	5.67029	0.533101	4.42744	0.999999	0.739437	0.0180162	2.20918e+06;1.19574e+06;905905;609704;356576;471699;	2.20918e+06;1.19574e+06;905905;609436;356576;471699;	0.996747;0.996197;0.973167;0.99683;0.935114;0.991621;	107870	0	0	0	0
DIA_OC2.mzML	DIA_OC2	P62330	P62330	ARF6_HUMAN	ARF6	5.62E+06	3.82E+06	3.29E+06	5.62E+06	3.82E+06	3.29E+06	3.29E+06	FNVWDVGGQDK	FNVWDVGGQDK	FNVWDVGGQDK2	2	2.74E-05	0.000256558	0.000254647	0.000274499	0.000224517	0.000274574	0	1	3.49E+06	2.36E+06	3.49E+06	0.911373	69.2021	68.9807	69.3322	54.8536	69.2209	54.8305	0.000128222	0.908897	1.40E+07	4.96515	0.575569	5.80255	1	0.742662	0.0206339	2.53361e+06;1.33024e+06;1.28349e+06;700866;391810;613226;	2.30304e+06;1.17185e+06;1.16455e+06;627272;391810;556257;	0.913486;0.89551;0.913899;0.896754;0.939123;0.919112;	108008	0	0	0	0
DIA_OC3.mzML	DIA_OC3	P62330	P62330	ARF6_HUMAN	ARF6	4.90E+06	3.66E+06	3.45E+06	4.90E+06	3.66E+06	3.45E+06	3.45E+06	FNVWDVGGQDK	FNVWDVGGQDK	FNVWDVGGQDK2	2	3.25E-05	0.000256558	0.000261233	0.000255428	0.000224517	0.000255558	0	1	3.69E+06	2.76E+06	3.69E+06	0.993831	68.6195	68.4419	68.7947	54.8536	68.7654	54.5798	0.000128222	0.990893	1.18E+07	5.26414	0.451674	6.09335	1	1.34621	0.00441837	2.49008e+06;1.27293e+06;841470;664409;412705;549823;	2.48069e+06;1.27293e+06;841470;664409;412705;541293;	0.99465;0.964983;0.940962;0.991372;0.80266;0.993093;	107111	0	0	0	0
DIA_ON2.mzML	DIA_ON2	P62330	P62330	ARF6_HUMAN	ARF6	179345	143661	96912.2	179345	143661	96912.2	96912.2	FNVWDVGGQDK	FNVWDVGGQDK	FNVWDVGGQDK2	2	0.00384386	0.000256558	0.000604961	0.000595593	0.000224517	0.000595593	0	1	46170	41273.9	46170	0.679433	68.8812	68.7031	68.9664	54.8536	68.9316	54.7534	0.000128222	0.811816	764688	1.25637	0.202415	0.0832299	0.898038	0.747799	0.0285434	34951.5;0;0;25359.6;6175.88;5111.85;	34951.5;0;0;8744.03;2567.06;2474.52;	0.662471;0;0;0.760114;0.668005;0.633927;	107456	0	0	0	0
DIA_OC1.mzML	DIA_OC1	P15328	P15328	FOLR1_HUMAN	FOLR1	622859	529000	540040	622859	529000	540040	540040	FNWNHC(UniMod:4)GEMAPAC(UniMod:4)K	FNWNHCGEMAPACK	FNWNHC(UniMod:4)GEMAPAC(UniMod:4)K3	3	9.29E-05	0.00679381	0.00026178	0.000270416	0.000224517	0.000270563	0	1	87212.2	72927.4	87212.2	0.979642	46.1669	46.0808	46.2552	19.2642	46.1046	19.3938	0.00106331	0.848993	353165	2.15393	0.36465	0	0.999322	1.12931	0.282001	122567;0;19258.9;5915.17;53823.1;0;	82775.8;0;19258.9;4436.38;22651.3;0;	0.989174;0;0.801784;0.801784;0.492869;0;	71846	0	0	0	0
DIA_OC2.mzML	DIA_OC2	P15328	P15328	FOLR1_HUMAN	FOLR1	916628	627491	626999	916628	627491	626999	626999	FNWNHC(UniMod:4)GEMAPAC(UniMod:4)K	FNWNHCGEMAPACK	FNWNHC(UniMod:4)GEMAPAC(UniMod:4)K3	3	0.000446961	0.00679381	0.000254647	0.000274499	0.000224517	0.000274574	0	1	136051	93127.7	136051	0.973874	46.2351	46.1037	46.3662	19.2642	46.1189	19.5274	0.00106331	0.818888	705237	1.70421	0.190405	0	0.987418	0	-1.00E+07	127269;8782.51;0;0;90105.7;0;	127269;8782.51;0;0;42362.9;0;	0.985797;0.801098;0;0;0.539335;0;	71984	0	0	0	0
DIA_OC3.mzML	DIA_OC3	P15328	P15328	FOLR1_HUMAN	FOLR1	732481	534159	523612	732481	534159	523612	523612	FNWNHC(UniMod:4)GEMAPAC(UniMod:4)K	FNWNHCGEMAPACK	FNWNHC(UniMod:4)GEMAPAC(UniMod:4)K3	3	3.25E-05	0.00679381	0.000261233	0.000255428	0.000224517	0.000255558	0	1	121170	88363.1	121170	0.855012	45.6333	45.5451	45.7656	19.2642	45.6489	19.2365	0.00106331	0.907648	228945	2.51084	0.551009	0	0.999892	0.983481	0.187121	120754;15251.4;0;14388.6;63838;0;	91530.4;15251.4;0;14388.6;0;0;	0.826482;0.944568;0;0.941574;0.11249;0;	71087	0	0	0	0
DIA_OC1.mzML	DIA_OC1	P01857	P01857	IGHG1_HUMAN	IGHG1	7.82E+06	6.54E+06	6.67E+06	7.82E+06	6.54E+06	6.67E+06	6.44E+06	FNWYVDGVEVHNAK	FNWYVDGVEVHNAK	FNWYVDGVEVHNAK2	2	4.20E-05	0.000256558	0.00026178	0.000270416	0.000224517	0.000270563	0	1	198258	165785	198258	0.95843	65.5631	65.3887	65.6943	48.5748	65.5961	48.523	0.000128222	0.804862	490651	4.10122	0.378295	1.16359	1	0	-1.00E+07	117575;121869;57825.1;32671.9;10596.4;27398.2;	113913;120898;57825.1;11448.5;0;26520.1;	0.962748;0.968701;0.990165;0.615894;0.225866;0.870687;	102232	0	0	0	0
DIA_OC2.mzML	DIA_OC2	P01857	P01857	IGHG1_HUMAN	IGHG1	9.50E+06	6.44E+06	6.07E+06	9.50E+06	6.44E+06	6.07E+06	5.80E+06	FNWYVDGVEVHNAK	FNWYVDGVEVHNAK	FNWYVDGVEVHNAK2	2	2.74E-05	0.000256558	0.000254647	0.000274499	0.000224517	0.000274574	0	1	206576	140059	206576	0.908868	65.5192	65.3877	65.6973	48.5748	65.5277	48.5939	0.000128222	0.95354	1.16E+06	3.55771	0.551566	1.96177	1	0	-1.00E+07	119965;156971;81563.4;30542.5;14662.2;33634;	119965;60715.5;73818;28012.8;13931.2;12792.4;	0.956562;0.737936;0.87165;0.832232;0.8394;0.676361;	102232	0	0	0	0
DIA_OC3.mzML	DIA_OC3	P01857	P01857	IGHG1_HUMAN	IGHG1	8.71E+06	6.48E+06	6.28E+06	8.71E+06	6.48E+06	6.28E+06	6.13E+06	FNWYVDGVEVHNAK	FNWYVDGVEVHNAK	FNWYVDGVEVHNAK2	2	3.25E-05	0.000256558	0.000261233	0.000255428	0.000224517	0.000255558	0	1	204971	153385	204971	0.961743	64.8895	64.7566	65.0207	48.5748	65.0036	48.388	0.000128222	0.828361	740472	4.76844	0.320698	2.6829	1	0	-1.00E+07	110300;107418;69187.5;34425.2;27110.8;29693.3;	110300;41799.6;64977.9;34425.2;27110.8;29693.3;	0.973354;0.637918;0.940849;0.823259;0.969576;0.964332;	101266	0	0	0	0
DIA_ON1.mzML	DIA_ON1	P01857	P01857	IGHG1_HUMAN	IGHG1	1.15E+07	9.70E+06	8.83E+06	1.15E+07	9.70E+06	8.83E+06	9.20E+06	FNWYVDGVEVHNAK	FNWYVDGVEVHNAK	FNWYVDGVEVHNAK2	2	0.00042897	0.000256558	0.000692042	0.000587544	0.000224517	0.000587544	0	1	72666	63245.9	72666	0.708881	64.9803	64.8913	65.1117	48.5748	65.1339	48.3388	0.000128222	0	0	2.57215	0.456116	0.532913	0.996644	0	-1.00E+07	73083.1;31672.6;36230.2;0;5460.43;8325.92;	33520.7;4916.54;30819.4;0;0;8325.92;	0.503721;0.173779;0.868278;0;0.592588;0.944844;	101335	0	0	0	0
DIA_ON2.mzML	DIA_ON2	P01857	P01857	IGHG1_HUMAN	IGHG1	1.04E+07	8.93E+06	9.60E+06	1.04E+07	8.93E+06	9.60E+06	9.95E+06	FNWYVDGVEVHNAK	FNWYVDGVEVHNAK	FNWYVDGVEVHNAK2	2	0.00021251	0.000256558	0.000604961	0.000595593	0.000224517	0.000595593	0	1	149500	131746	149500	0.898259	64.9733	64.8423	65.1047	48.5748	65.1214	48.346	0.000128222	0	0	2.88741	0.223263	0.230217	0.997179	0	-1.00E+07	115556;0;41994;27766.4;5485.48;6725.06;	101023;0;41994;12060.6;0;6483.39;	0.874985;0;0.965192;0.688398;0.396339;0.827373;	101335	0	0	0	0
DIA_ON3.mzML	DIA_ON3	P01857	P01857	IGHG1_HUMAN	IGHG1	1.04E+07	8.60E+06	8.25E+06	1.04E+07	8.60E+06	8.25E+06	8.41E+06	FNWYVDGVEVHNAK	FNWYVDGVEVHNAK	FNWYVDGVEVHNAK2	2	7.47E-05	0.000256558	0.000574713	0.000472367	0.000224517	0.00047259	0	1	84261.2	62492.5	84261.2	0.750253	64.8222	64.6908	64.9104	48.5748	64.9333	48.4025	0.000128222	0	507089	3.31759	0.385157	0.524382	0.999761	0	-1.00E+07	95347.5;55974.2;45614.4;20119.3;4853.63;10273.7;	46667.5;18665.7;28381.8;20119.3;0;9211.95;	0.698504;0.376984;0.783466;0.944655;0.587741;0.910084;	101128	0	0	0	0
DIA_OC1.mzML	DIA_OC1	P01857	P01857	IGHG1_HUMAN	IGHG1	7.82E+06	6.54E+06	6.67E+06	7.82E+06	6.54E+06	6.67E+06	6.44E+06	FNWYVDGVEVHNAK	FNWYVDGVEVHNAK	FNWYVDGVEVHNAK3	3	4.20E-05	0.000256558	0.00026178	0.000270416	0.000224517	0.000270563	0	1	1.41E+06	1.18E+06	1.41E+06	0.984413	65.547	65.3696	65.7214	48.4916	65.5448	48.4994	0.000128222	0.987097	1.09E+07	5.21151	0.504175	3.30699	1	1.08803	0.0178456	731125;459820;470749;318695;145991;213084;	731125;459820;470749;314252;145991;213084;	0.984496;0.961147;0.990665;0.980251;0.884933;0.970315;	102204	0	0	0	0
DIA_OC2.mzML	DIA_OC2	P01857	P01857	IGHG1_HUMAN	IGHG1	9.50E+06	6.44E+06	6.07E+06	9.50E+06	6.44E+06	6.07E+06	5.80E+06	FNWYVDGVEVHNAK	FNWYVDGVEVHNAK	FNWYVDGVEVHNAK3	3	2.74E-05	0.000256558	0.000254647	0.000274499	0.000224517	0.000274574	0	1	1.55E+06	1.05E+06	1.55E+06	0.921768	65.4569	65.3258	65.6343	48.4916	65.4725	48.4983	0.000128222	0.974662	1.37E+07	4.81919	0.72122	5.04294	1	0.700075	0.00211067	833708;673758;510825;331795;163714;236894;	819588;595629;503556;331795;163714;222616;	0.923076;0.832668;0.939098;0.977208;0.83654;0.877753;	102135	0	0	0	0
DIA_OC3.mzML	DIA_OC3	P01857	P01857	IGHG1_HUMAN	IGHG1	8.71E+06	6.48E+06	6.28E+06	8.71E+06	6.48E+06	6.28E+06	6.13E+06	FNWYVDGVEVHNAK	FNWYVDGVEVHNAK	FNWYVDGVEVHNAK3	3	3.25E-05	0.000256558	0.000261233	0.000255428	0.000224517	0.000255558	0	1	1.40E+06	1.05E+06	1.40E+06	0.87196	64.9155	64.6955	65.179	48.4916	64.9501	48.4283	0.000128222	0.873314	1.05E+07	4.07134	0.518964	2.94093	1	1.05795	0.00515833	778841;493751;448374;386060;318929;238599;	736542;469174;429022;386060;291595;237861;	0.86864;0.845662;0.872253;0.906617;0.825619;0.881711;	101307	0	0	0	0
DIA_ON1.mzML	DIA_ON1	P01857	P01857	IGHG1_HUMAN	IGHG1	1.15E+07	9.70E+06	8.83E+06	1.15E+07	9.70E+06	8.83E+06	9.20E+06	FNWYVDGVEVHNAK	FNWYVDGVEVHNAK	FNWYVDGVEVHNAK3	3	9.31E-05	0.000256558	0.000692042	0.000587544	0.000224517	0.000587544	0	1	1.32E+06	1.14E+06	1.32E+06	0.97836	65.0074	64.8332	65.27	48.4916	65.0811	48.3786	0.000128222	0.98083	8.20E+06	4.06056	0.493062	0.00602357	0.999987	0.619657	0.00674004	703559;152196;386251;43538.4;248847;230212;	702066;0;386251;16486;248847;228629;	0.984302;0.502101;0.992821;0.597717;0.950116;0.935684;	101376	0	0	0	0
DIA_ON2.mzML	DIA_ON2	P01857	P01857	IGHG1_HUMAN	IGHG1	1.04E+07	8.93E+06	9.60E+06	1.04E+07	8.93E+06	9.60E+06	9.95E+06	FNWYVDGVEVHNAK	FNWYVDGVEVHNAK	FNWYVDGVEVHNAK3	3	9.00E-05	0.000256558	0.000604961	0.000595593	0.000224517	0.000595593	0	1	1.08E+06	940795	1.08E+06	0.963066	65.0003	64.7801	65.1777	48.4916	65.0657	48.3873	0.000128222	0.936436	9.35E+06	4.71966	0.536045	1.29313	0.999997	1.14229	0.439325	628541;347685;321580;32885.7;263442;166539;	592202;347685;321580;11664.8;263048;166539;	0.949812;0.937284;0.984139;0.594409;0.943973;0.969505;	101376	0	0	0	0
DIA_ON3.mzML	DIA_ON3	P01857	P01857	IGHG1_HUMAN	IGHG1	1.04E+07	8.60E+06	8.25E+06	1.04E+07	8.60E+06	8.25E+06	8.41E+06	FNWYVDGVEVHNAK	FNWYVDGVEVHNAK	FNWYVDGVEVHNAK3	3	7.47E-05	0.000256558	0.000574713	0.000472367	0.000224517	0.00047259	0	1	961922	706821	961922	0.904307	64.76	64.629	65.0688	48.4916	64.8777	48.3156	0.000128222	0.955052	7.96E+06	3.43844	0.423968	0	0.999876	0	-1.00E+07	646579;187933;387082;46313.1;183588;116060;	555083;77584.5;294392;0;183588;112448;	0.922732;0.642278;0.867008;0.353971;0.872607;0.911007;	101031	0	0	0	0
DIA_IN1.mzML	DIA_IN1	P01857	P01857	IGHG1_HUMAN	IGHG1	5.46E+06	5.37E+06	5.46E+06	5.46E+06	5.37E+06	5.46E+06	5.46E+06	FNWYVDGVEVHNAK	FNWYVDGVEVHNAK	FNWYVDGVEVHNAK3	3	0.000104439	0.000256558	0.000695894	0.00059952	0.000224517	0.00059988	0	1	272084	268481	272084	0.817227	65.2571	65.1267	65.5677	48.4916	65.3108	48.4356	0.000128222	0.914804	2.33E+06	2.67146	0.422469	0	0.999834	1.23009	0.00911876	178832;31094.1;113275;7407.82;37837.5;58729.6;	104189;0;113275;0;22959.2;54620.8;	0.650926;0.267892;0.948802;0.481958;0.763802;0.861578;	101721	0	0	0	0
DIA_IN2.mzML	DIA_IN2	P01857	P01857	IGHG1_HUMAN	IGHG1	4.58E+06	4.60E+06	5.38E+06	4.58E+06	4.60E+06	5.38E+06	5.38E+06	FNWYVDGVEVHNAK	FNWYVDGVEVHNAK	FNWYVDGVEVHNAK3	3	0.000103423	0.000256558	0.000698324	0.000616523	0.000224517	0.000616903	0	1	395857	403689	395857	0.844378	64.8234	64.5598	65.0442	48.4916	64.872	48.4112	0.000128222	0.968945	2.67E+06	2.56783	0.265525	0	0.999812	0	-1.00E+07	203864;25340.8;191182;2642.61;58712.9;51511.7;	185400;0;191182;0;47637.1;19274.3;	0.816816;-0.374314;0.877968;0.476763;0.8477;0.776318;	101031	0	0	0	0
DIA_IN3.mzML	DIA_IN3	P01857	P01857	IGHG1_HUMAN	IGHG1	5.25E+06	5.31E+06	5.17E+06	5.25E+06	5.31E+06	5.17E+06	5.17E+06	FNWYVDGVEVHNAK	FNWYVDGVEVHNAK	FNWYVDGVEVHNAK3	3	0.000330196	0.000256558	0.000635324	0.000526039	0.000224517	0.000526316	0	1	248825	243357	248825	0.902099	64.9915	64.8144	65.0775	48.4916	65.0441	48.4032	0.000128222	0.762319	887113	1.42407	0.00991539	0.0594802	0.996552	1.11731	0.00745896	195092;16742.7;70454;15981.6;17562.1;9661.41;	195092;0;53733.1;0;0;0;	0.939054;0.521623;0.767926;0.377653;-0.0245484;-0.0113099;	101307	0	0	0	0
DIA_OC1.mzML	DIA_OC1	Q14204	Q14204	DYHC1_HUMAN	DYNC1H1	1.08E+07	8.99E+06	1.28E+07	1.08E+07	8.99E+06	1.28E+07	1.28E+07	FNYGFEYLGVQDK	FNYGFEYLGVQDK	FNYGFEYLGVQDK2	2	4.20E-05	0.000256558	0.00026178	0.000270416	0.000224517	0.000270563	0	1	1.65E+06	1.42E+06	1.65E+06	0.983186	78.6507	78.4725	78.825	70.0809	78.7377	69.807	0.000128222	0.992967	8.89E+06	5.67283	0.534358	9.8388	0.999999	1.05795	0.0124447	724056;639926;457050;355520;331362;287835;	724056;637900;457050;355520;328404;287835;	0.985341;0.984159;0.988103;0.969477;0.964056;0.975608;	122720	0	0	0	0
DIA_OC2.mzML	DIA_OC2	Q14204	Q14204	DYHC1_HUMAN	DYNC1H1	1.22E+07	8.25E+06	1.26E+07	1.22E+07	8.25E+06	1.26E+07	1.26E+07	FNYGFEYLGVQDK	FNYGFEYLGVQDK	FNYGFEYLGVQDK2	2	2.74E-05	0.000256558	0.000254647	0.000274499	0.000224517	0.000274574	0	1	2.06E+06	1.52E+06	2.06E+06	0.976696	78.7202	78.5451	78.8974	70.0809	78.7969	70.0015	0.000128222	0.989458	1.22E+07	5.57652	0.613864	9.6398	1	0.685998	0.010561	946070;775817;713687;441319;437413;341708;	946070;775817;712362;441319;437413;341708;	0.976582;0.988322;0.984616;0.99047;0.95152;0.950617;	122927	0	0	0	0
DIA_OC3.mzML	DIA_OC3	Q14204	Q14204	DYHC1_HUMAN	DYNC1H1	1.13E+07	8.26E+06	1.24E+07	1.13E+07	8.26E+06	1.24E+07	1.24E+07	FNYGFEYLGVQDK	FNYGFEYLGVQDK	FNYGFEYLGVQDK2	2	3.25E-05	0.000256558	0.000261233	0.000255428	0.000224517	0.000255558	0	1	1.67E+06	1.29E+06	1.67E+06	0.971793	78.1441	77.9697	78.3214	70.0809	78.22	69.8873	0.000128222	0.986275	1.11E+07	5.57206	0.709831	10.1333	1	1.101	0.108438	767095;614619;506967;404717;315739;287133;	767095;614619;506967;401600;310948;287133;	0.977207;0.973776;0.97769;0.959033;0.952456;0.953087;	122030	0	0	0	0
DIA_ON1.mzML	DIA_ON1	Q14204	Q14204	DYHC1_HUMAN	DYNC1H1	7.98E+06	6.71E+06	5.88E+06	7.98E+06	6.71E+06	5.88E+06	5.88E+06	FNYGFEYLGVQDK	FNYGFEYLGVQDK	FNYGFEYLGVQDK2	2	9.31E-05	0.000256558	0.000692042	0.000587544	0.000224517	0.000587544	0	1	863576	749348	863576	0.977529	78.0948	77.8738	78.3156	70.0809	78.2484	69.7397	0.000128222	0.974927	6.78E+06	5.08142	0.561935	5.97417	0.999999	1.18553	0.347371	397875;327225;219082;259515;188157;144336;	397875;321365;199207;246313;165359;144336;	0.980205;0.970254;0.836622;0.909232;0.849259;0.986349;	121892	0	0	0	0
DIA_ON2.mzML	DIA_ON2	Q14204	Q14204	DYHC1_HUMAN	DYNC1H1	6.91E+06	6.30E+06	6.00E+06	6.91E+06	6.30E+06	6.00E+06	6.00E+06	FNYGFEYLGVQDK	FNYGFEYLGVQDK	FNYGFEYLGVQDK2	2	9.00E-05	0.000256558	0.000604961	0.000595593	0.000224517	0.000595593	0	1	894476	757709	894476	0.981109	78.1354	77.9575	78.3565	70.0809	78.2698	69.8075	0.000128222	0.911808	3.89E+06	4.41148	0.611993	7.88536	0.999994	1.05795	0.00493965	425211;311560;53360.2;182662;160934;157704;	425211;311560;12709.8;182662;160934;157704;	0.980321;0.993494;0.349025;0.852658;0.946925;0.958767;	121961	0	0	0	0
DIA_ON3.mzML	DIA_ON3	Q14204	Q14204	DYHC1_HUMAN	DYNC1H1	8.13E+06	6.99E+06	5.97E+06	8.13E+06	6.99E+06	5.97E+06	5.97E+06	FNYGFEYLGVQDK	FNYGFEYLGVQDK	FNYGFEYLGVQDK2	2	7.47E-05	0.000256558	0.000574713	0.000472367	0.000224517	0.00047259	0	1	788611	652408	788611	0.958466	78.1173	77.9395	78.3386	70.0809	78.318	69.7579	0.000128222	0.712799	4.81E+06	5.3211	0.685242	7.56266	0.999973	1.00523	0.0438143	403338;263746;238799;204733;161007;137211;	403338;248062;238018;196865;155054;137211;	0.976877;0.909988;0.938726;0.896605;0.960413;0.99199;	121961	0	0	0	0
DIA_IN1.mzML	DIA_IN1	Q14204	Q14204	DYHC1_HUMAN	DYNC1H1	9.77E+06	9.64E+06	6.99E+06	9.77E+06	9.64E+06	6.99E+06	6.99E+06	FNYGFEYLGVQDK	FNYGFEYLGVQDK	FNYGFEYLGVQDK2	2	0.000104439	0.000256558	0.000695894	0.00059952	0.000224517	0.00059988	0	1	913569	787604	913569	0.957291	78.4844	78.2633	78.7512	70.0809	78.5736	70.0023	0.000128222	0.909246	6.21E+06	3.7113	0.544827	5.76271	0.999995	1.32527	0.0945243	423247;360008;118504;214152;143970;130314;	423247;360008;0;99702.5;139710;130314;	0.966933;0.960879;0.330204;0.641551;0.899657;0.916059;	122444	0	0	0	0
DIA_IN2.mzML	DIA_IN2	Q14204	Q14204	DYHC1_HUMAN	DYNC1H1	9.50E+06	9.65E+06	6.96E+06	9.50E+06	9.65E+06	6.96E+06	6.96E+06	FNYGFEYLGVQDK	FNYGFEYLGVQDK	FNYGFEYLGVQDK2	2	0.000103423	0.000256558	0.000698324	0.000616523	0.000224517	0.000616903	0	1	714298	634633	714298	0.980826	78.0623	77.8405	78.2794	70.0809	78.2269	69.8658	0.000128222	0.957761	4.38E+06	4.95113	0.695191	5.69315	1	0.694564	0.293766	330697;255498;208743;205617;112289;137156;	330697;246444;208743;120851;112289;137156;	0.98706;0.973463;0.927184;0.781091;0.890933;0.979021;	121754	0	0	0	0
DIA_IN3.mzML	DIA_IN3	Q14204	Q14204	DYHC1_HUMAN	DYNC1H1	9.58E+06	1.01E+07	7.37E+06	9.58E+06	1.01E+07	7.37E+06	7.37E+06	FNYGFEYLGVQDK	FNYGFEYLGVQDK	FNYGFEYLGVQDK2	2	0.000141884	0.000256558	0.000635324	0.000526039	0.000224517	0.000526316	0	1	874749	790967	874749	0.980994	78.3158	78.0946	78.5796	70.0809	78.3494	70.0321	0.000128222	0.952903	6.51E+06	4.71108	0.737773	7.1188	0.999995	0.608247	0.395283	435965;310255;181379;264733;157539;128529;	435965;310255;181379;252118;105645;128529;	0.983443;0.97915;0.907883;0.867876;0.743528;0.977136;	122168	0	0	0	0
DIA_OC1.mzML	DIA_OC1	Q14204	Q14204	DYHC1_HUMAN	DYNC1H1	1.08E+07	8.99E+06	1.28E+07	1.08E+07	8.99E+06	1.28E+07	1.28E+07	FNYGFEYLGVQDK	FNYGFEYLGVQDK	FNYGFEYLGVQDK3	3	0.000326043	0.000838524	0.00026178	0.000270416	0.000224517	0.000270563	0	1	52737.1	45138.3	52737.1	0.884737	78.6778	78.5466	78.8101	70.1361	78.7671	69.8583	0.000279352	0.825992	131115	1.44666	0.677089	0.179312	0.990067	1.50043	0.00583342	48427.7;24946.2;1998.8;0;	48427.7;4309.38;0;0;	0.979379;-0.178823;0.349686;0;	122763	0	0	0	0
DIA_OC2.mzML	DIA_OC2	Q14204	Q14204	DYHC1_HUMAN	DYNC1H1	1.22E+07	8.25E+06	1.26E+07	1.22E+07	8.25E+06	1.26E+07	1.26E+07	FNYGFEYLGVQDK	FNYGFEYLGVQDK	FNYGFEYLGVQDK3	3	2.74E-05	0.000838524	0.000254647	0.000274499	0.000224517	0.000274574	0	1	112366	82807.8	112366	0.886809	78.7485	78.6163	78.8367	70.1361	78.8259	70.0562	0.000279352	0.955235	1.37E+06	2.76768	0.312047	1.08972	0.999967	0.731853	0.0110502	91209.8;20972.5;11587.6;18599.3;	76445.9;20972.5;11587.6;14947.5;	0.886267;0.949059;0.944199;0.802243;	122970	0	0	0	0
DIA_OC3.mzML	DIA_OC3	Q14204	Q14204	DYHC1_HUMAN	DYNC1H1	1.13E+07	8.26E+06	1.24E+07	1.13E+07	8.26E+06	1.24E+07	1.24E+07	FNYGFEYLGVQDK	FNYGFEYLGVQDK	FNYGFEYLGVQDK3	3	0.000111698	0.000838524	0.000261233	0.000255428	0.000224517	0.000255558	0	1	139707	107074	139707	0.931254	78.0829	77.9939	78.2602	70.1361	78.2509	69.7561	0.000279352	0.926094	1.01E+06	2.07152	0.267165	0.0472669	0.999214	0.681454	0.00973749	117619;11899.5;4110.72;21597.4;	115294;2815.18;4110.72;21597.4;	0.953428;0.402619;0.652472;0.881788;	121935	0	0	0	0
DIA_ON2.mzML	DIA_ON2	Q14204	Q14204	DYHC1_HUMAN	DYNC1H1	6.91E+06	6.30E+06	6.00E+06	6.91E+06	6.30E+06	6.00E+06	6.00E+06	FNYGFEYLGVQDK	FNYGFEYLGVQDK	FNYGFEYLGVQDK3	3	0.00482315	0.000838524	0.000604961	0.000595593	0.000224517	0.000595593	0	1	56111.4	47531.8	56111.4	0.963419	78.1175	77.9858	78.2954	70.1361	78.3024	69.7687	0.000279352	0	0	1.12495	0.122927	0	0.886388	0	-1.00E+07	55233.3;11207.2;0;2839.75;	55233.3;0;0;878.089;	0.969843;0.544234;0;0.559318;	121935	0	0	0	0
DIA_IN1.mzML	DIA_IN1	Q14204	Q14204	DYHC1_HUMAN	DYNC1H1	9.77E+06	9.64E+06	6.99E+06	9.77E+06	9.64E+06	6.99E+06	6.99E+06	FNYGFEYLGVQDK	FNYGFEYLGVQDK	FNYGFEYLGVQDK3	3	0.00752374	0.000838524	0.000695894	0.00059952	0.000224517	0.00059988	0	1	69949.4	61505.5	69949.4	0.840357	78.5115	78.2063	78.8644	70.1361	78.6044	70.0492	0.000279352	0	0	0.936109	0.764835	0	0.872892	0.881649	0.292694	64747.8;36260.1;0;2427.69;	64747.8;5201.56;0;0;	0.918041;-0.126637;0;0.527429;	122487	0	0	0	0
DIA_IN2.mzML	DIA_IN2	Q14204	Q14204	DYHC1_HUMAN	DYNC1H1	9.50E+06	9.65E+06	6.96E+06	9.50E+06	9.65E+06	6.96E+06	6.96E+06	FNYGFEYLGVQDK	FNYGFEYLGVQDK	FNYGFEYLGVQDK3	3	0.00981559	0.000838524	0.000698324	0.000616523	0.000224517	0.000616903	0	1	65026.9	57541.4	65026.9	0.986383	78.0445	77.8695	78.3077	70.1361	78.2582	69.8343	0.000279352	0	0	1.13481	0.575436	0	0.829126	0	-1.00E+07	65026.9;14892;0;2194.69;	65026.9;0;0;0;	0.986383;0.386563;0;0.414102;	121728	0	0	0	0
DIA_OC1.mzML	DIA_OC1	Q14204	Q14204	DYHC1_HUMAN	DYNC1H1	1.08E+07	8.99E+06	1.28E+07	1.08E+07	8.99E+06	1.28E+07	1.28E+07	FNYGFEYLGVQDKLVQTPLTDR	FNYGFEYLGVQDKLVQTPLTDR	FNYGFEYLGVQDKLVQTPLTDR3	3	0.000960547	1	0.00026178	0.000270416	0.000224517	0.000270563	0	1	21696.1	21655.6	21696.1	0.772953	86.1106	86.0241	86.29	83.8931	85.8905	83.6993	0.00785035	0.656604	43866.3	1.5018	0.0597699	0	0.95413	1.2197	0.0302312	0;10241.5;10878.4;0;3024.29;10817.6;	0;0;10878.4;0;1134.11;10817.6;	0;0.525308;0.888537;0;0.533563;0.65672;	134389	0	0	0	0
DIA_OC2.mzML	DIA_OC2	Q14204	Q14204	DYHC1_HUMAN	DYNC1H1	1.22E+07	8.25E+06	1.26E+07	1.22E+07	8.25E+06	1.26E+07	1.26E+07	FNYGFEYLGVQDKLVQTPLTDR	FNYGFEYLGVQDKLVQTPLTDR	FNYGFEYLGVQDKLVQTPLTDR3	3	0.000206788	1	0.000254647	0.000274499	0.000224517	0.000274574	0	1	13019.4	9546.63	13019.4	0.620187	85.9083	85.8189	86.0866	83.8931	85.8459	83.7024	0.00785035	0.715661	136110	1.20526	0.0449728	0	0.993442	0.885368	0.0156875	17902.5;34819.8;0;5316.41;15673.3;15631.2;	0;7683.35;0;5316.41;0;5336.02;	0.0893069;0.676047;0;0.650876;0.638594;0.539755;	134182	0	0	0	0
DIA_OC3.mzML	DIA_OC3	Q14204	Q14204	DYHC1_HUMAN	DYNC1H1	1.13E+07	8.26E+06	1.24E+07	1.13E+07	8.26E+06	1.24E+07	1.24E+07	FNYGFEYLGVQDKLVQTPLTDR	FNYGFEYLGVQDKLVQTPLTDR	FNYGFEYLGVQDKLVQTPLTDR3	3	0.000445545	1	0.000261233	0.000255428	0.000224517	0.000255558	0	1	69910.9	50982.3	69910.9	0.800261	85.7314	85.596	85.8631	83.8931	85.3785	84.4135	0.00785035	0.832566	373043	2.27517	0.401204	0	0.991644	1.14433	0.0202216	4603.44;43328.6;14611;0;18625.9;43117.3;	1460.12;18760.6;14611;0;0;36539.3;	0.600722;0.661563;0.925595;0;0.56851;0.821356;	133906	0	0	0	0
DIA_OC1.mzML	DIA_OC1	Q12906	Q12906	ILF3_HUMAN	ILF3	1.92E+06	1.61E+06	999503	1.92E+06	1.61E+06	999503	984441	FNYSGSGGR	FNYSGSGGR	FNYSGSGGR2	2	0.00013754	0.00171331	0.00026178	0.000270416	0.000224517	0.000270563	0	1	74500.6	62297.9	74500.6	0.678962	28.4228	28.2494	28.5114	-14.7823	28.376	-15.2944	0.000469972	0.872542	635783	1.66563	0.296891	0.259895	0.998816	0.839341	0.0170449	48555.6;39808.1;37758;0;5234.59;14156.7;	48555.6;12899.9;13045.2;0;1962.97;2966.77;	0.701174;0.641931;0.632906;0;0.705495;0.401665;	44029	0	0	0	0
DIA_OC2.mzML	DIA_OC2	Q12906	Q12906	ILF3_HUMAN	ILF3	2.03E+06	1.37E+06	955097	2.03E+06	1.37E+06	955097	944993	FNYSGSGGR	FNYSGSGGR	FNYSGSGGR2	2	2.74E-05	0.00171331	0.000254647	0.000274499	0.000224517	0.000274574	0	1	288062	195308	288062	0.74473	28.5516	28.419	28.6819	-14.7823	28.463	-15.1235	0.000469972	0.967821	1.07E+06	1.97739	0.654576	0.632753	0.999888	1.05795	0.00864211	265011;122669;77058.6;0;6196.16;30304.3;	91328.9;122669;74064.4;0;0;0;	0.35875;0.953994;0.87409;0;0.503973;-0.569814;	44236	0	0	0	0
DIA_OC3.mzML	DIA_OC3	Q12906	Q12906	ILF3_HUMAN	ILF3	2.05E+06	1.59E+06	952542	2.05E+06	1.59E+06	952542	947433	FNYSGSGGR	FNYSGSGGR	FNYSGSGGR2	2	0.000736675	0.00171331	0.000261233	0.000255428	0.000224517	0.000255558	0	1	88517.8	65117.6	88517.8	0.686169	28.1198	28.0309	28.2946	-14.7823	28.0358	-15.2285	0.000469972	0.788826	825845	1.22635	0.552133	1.59E-07	0.976512	1.23136	0.0119692	43153.2;38355.9;128812;0;0;3261.99;	16669;38355.9;33492.9;0;0;0;	0.672276;0.640456;0.745435;0;0;-0.576677;	43615	0	0	0	0
DIA_OC1.mzML	DIA_OC1	O14639	O14639	ABLM1_HUMAN	ABLIM1	2.50E+06	2.09E+06	821316	2.50E+06	2.09E+06	821316	821316	FPAAQAPDPSETPK	FPAAQAPDPSETPK	FPAAQAPDPSETPK2	2	4.20E-05	0.00234124	0.00026178	0.000270416	0.000224517	0.000270563	0	1	226109	189074	226109	0.828941	40.6326	40.3241	40.9851	8.29115	40.5707	8.35532	0.000544802	0.227301	841385	1.67519	0.547207	0.586346	0.999974	1.05795	0.0143775	178808;214545;24437.7;55462.1;35170.5;25619.5;	178808;175155;7134.12;34951.9;12349;0;	0.869287;0.659688;0.361219;0.756433;0.449968;0.207763;	63167	0	0	0	0
DIA_OC2.mzML	DIA_OC2	O14639	O14639	ABLM1_HUMAN	ABLIM1	3.18E+06	2.15E+06	877480	3.18E+06	2.15E+06	877480	877480	FPAAQAPDPSETPK	FPAAQAPDPSETPK	FPAAQAPDPSETPK2	2	2.74E-05	0.00234124	0.000254647	0.000274499	0.000224517	0.000274574	0	1	164866	111780	164866	0.45941	40.6629	40.3994	40.9292	8.29115	40.5778	8.39081	0.000544802	0.62327	952986	1.68311	0.563646	0.551202	0.999736	0	-1.00E+07	187469;257816;28970.4;69445.6;58182.1;32714.4;	120504;140725;0;22721.1;21641.1;32714.4;	0.51293;0.701232;0.189613;0.28732;0.342072;0.957226;	63236	0	0	0	0
DIA_OC3.mzML	DIA_OC3	O14639	O14639	ABLM1_HUMAN	ABLIM1	2.44E+06	1.87E+06	644724	2.44E+06	1.87E+06	644724	644724	FPAAQAPDPSETPK	FPAAQAPDPSETPK	FPAAQAPDPSETPK2	2	0.000424533	0.00234124	0.000261233	0.000255428	0.000224517	0.000255558	0	1	120361	87930.4	120361	0.671578	40.2797	40.0574	40.4995	8.29115	39.9598	8.79899	0.000544802	0.261821	859867	0.794858	0.406067	0.62924	0.99199	0	-1.00E+07	123415;83516.7;30501.1;28915.4;23118.9;9853.23;	83543;17813.3;0;13698.8;23118.9;0;	0.647099;-0.271851;0.0877005;0.406629;0.917027;-0.114755;	62684	0	0	0	0
DIA_OC1.mzML	DIA_OC1	Q15631	Q15631	TSN_HUMAN	TSN	795203	675368	565237	795203	675368	565237	565237	FPAEQYYR	FPAEQYYR	FPAEQYYR2	2	0.00138635	0.00132871	0.00026178	0.000270416	0.000224517	0.000270563	0	1	126585	105851	126585	0.878674	46.8667	46.6045	47.0447	21.1247	47.031	20.7851	0.000368895	0.525139	628107	1.17576	0.295003	0	0.935455	1.62222	0.0797049	117398;72811;9751.88;18913.1;10445.8;4851.95;	117398;9186.91;0;0;0;1427.87;	0.946224;0.0154618;-0.14013;0.00562114;0.366733;0.53277;	72946	0	0	0	0
DIA_OC2.mzML	DIA_OC2	Q15631	Q15631	TSN_HUMAN	TSN	849071	575675	667152	849071	575675	667152	667152	FPAEQYYR	FPAEQYYR	FPAEQYYR2	2	0.000783997	0.00132871	0.000254647	0.000274499	0.000224517	0.000274574	0	1	38828.9	26326.2	38828.9	-0.0314815	46.9343	46.8461	47.0232	21.1247	47.0081	20.9497	0.000368895	0.0859973	288675	0.8592	0.360347	0.148261	0.971131	0.819126	0.0172158	111771;47857.3;2476.79;20638.9;4664.56;2613.25;	28042.2;8929.06;1857.59;3560.26;4664.56;1959.94;	-0.22081;0.389765;0.801784;-0.0469777;0.801784;0.801784;	73084	0	0	0	0
DIA_OC3.mzML	DIA_OC3	Q15631	Q15631	TSN_HUMAN	TSN	737152	537565	524685	737152	537565	524685	524685	FPAEQYYR	FPAEQYYR	FPAEQYYR2	2	0.00103682	0.00132871	0.000261233	0.000255428	0.000224517	0.000255558	0	1	128234	95184.1	128234	0.552846	46.5111	46.159	46.6849	21.1247	46.5408	21.0555	0.000368895	0	152596	0.671786	0.520385	0	0.947806	0.961988	0.0215943	92560;179742;2965.77;31111.6;0;7525.01;	92560;35674;0;7581.6;0;0;	0.708489;0.149011;0.193242;0.442945;0;-0.0308015;	72463	0	0	0	0
DIA_ON1.mzML	DIA_ON1	Q15631	Q15631	TSN_HUMAN	TSN	1.35E+06	1.23E+06	1.06E+06	1.35E+06	1.23E+06	1.06E+06	1.06E+06	FPAEQYYR	FPAEQYYR	FPAEQYYR2	2	0.0003779	0.00132871	0.000692042	0.000587544	0.000224517	0.000587544	0	1	620920	556851	620920	0.678217	46.216	46.0851	46.4369	21.1247	46.5545	20.4247	0.000368895	0.705283	3.46E+06	2.21917	0.498989	0.0821794	0.997662	0.694511	0.411025	616302;351248;58391.5;146720;36216.4;30817.6;	353541;208987;58391.5;97882.3;0;0;	0.664394;0.654611;0.846396;0.665925;-0.471053;0.340579;	71911	0	0	0	0
DIA_ON2.mzML	DIA_ON2	Q15631	Q15631	TSN_HUMAN	TSN	1.24E+06	1.11E+06	1.16E+06	1.24E+06	1.11E+06	1.16E+06	1.16E+06	FPAEQYYR	FPAEQYYR	FPAEQYYR2	2	0.000862919	0.00132871	0.000604961	0.000595593	0.000224517	0.000595593	0	1	1.05E+06	972228	1.05E+06	0.936114	46.2965	46.0803	46.6509	21.1247	46.5148	20.6604	0.000368895	0.148632	3.80E+06	1.8492	0.500225	0.563784	0.972478	1.50188	0.314098	741959;411273;93889.2;97592.3;53768.6;26392.1;	741959;307949;0;0;0;11738.7;	0.994401;0.79568;0.351438;0.149264;0.472695;0.33864;	72049	0	0	0	0
DIA_ON3.mzML	DIA_ON3	Q15631	Q15631	TSN_HUMAN	TSN	1.35E+06	1.17E+06	1.22E+06	1.35E+06	1.17E+06	1.22E+06	1.22E+06	FPAEQYYR	FPAEQYYR	FPAEQYYR2	2	7.47E-05	0.00132871	0.000574713	0.000472367	0.000224517	0.00047259	0	1	888872	823754	888872	0.716739	46.0967	45.9657	46.4488	21.1247	46.374	20.5455	0.000368895	0.317043	3.45E+06	2.32917	0.460612	0.738907	0.998643	1.28341	0.286617	700086;384099;73339.5;152515;63739.7;12067.9;	562975;296115;29783.1;152515;0;6059.66;	0.763707;0.645384;0.538358;0.805499;-0.130913;0.704127;	71773	0	0	0	0
DIA_IN1.mzML	DIA_IN1	Q15631	Q15631	TSN_HUMAN	TSN	1.31E+06	1.42E+06	1.28E+06	1.31E+06	1.42E+06	1.28E+06	1.28E+06	FPAEQYYR	FPAEQYYR	FPAEQYYR2	2	0.000104439	0.00132871	0.000695894	0.00059952	0.000224517	0.00059988	0	1	1.31E+06	1.42E+06	1.31E+06	0.894973	46.8093	46.5429	47.16	21.1247	46.8617	21.0361	0.000368895	0.299502	3.46E+06	3.26878	0.397745	1.7032	0.999729	1.21882	0.486298	866084;537293;175819;217209;52224.3;12657.6;	726273;481767;103426;217209;32446.1;0;	0.892385;0.922448;0.785161;0.93064;0.69093;-0.0536883;	72808	0	0	0	0
DIA_IN2.mzML	DIA_IN2	Q15631	Q15631	TSN_HUMAN	TSN	1.08E+06	1.14E+06	1.22E+06	1.08E+06	1.14E+06	1.22E+06	1.22E+06	FPAEQYYR	FPAEQYYR	FPAEQYYR2	2	0.000249646	0.00132871	0.000698324	0.000616523	0.000224517	0.000616903	0	1	937625	986185	937625	0.7588	46.0131	45.7928	46.1441	21.1247	46.3095	20.5084	0.000368895	0.382745	6.06E+06	1.93031	0.637661	0.70146	0.993234	1.57048	0.439167	752687;493992;93037.4;190566;0;26951.3;	446394;398193;93037.4;37991.1;0;3395.69;	0.703154;0.806372;0.82218;0.083894;0;-0.0143073;	71566	0	0	0	0
DIA_IN3.mzML	DIA_IN3	Q15631	Q15631	TSN_HUMAN	TSN	1.34E+06	1.31E+06	1.51E+06	1.34E+06	1.31E+06	1.51E+06	1.51E+06	FPAEQYYR	FPAEQYYR	FPAEQYYR2	2	0.000206058	0.00132871	0.000635324	0.000526039	0.000224517	0.000526316	0	1	1.07E+06	1.17E+06	1.07E+06	0.772324	46.493	46.1848	46.7148	21.1247	46.4942	21.1071	0.000368895	0.683105	4.50E+06	2.06838	0.65951	0.596241	0.999653	1.51086	0.583661	967840;570981;125738;220170;26533.6;21685.4;	602230;338122;125738;94933.5;13801.2;0;	0.783742;0.767718;0.730021;0.504225;0.654306;-0.0239608;	72325	0	0	0	0
DIA_OC1.mzML	DIA_OC1	Q9HCJ1	Q9HCJ1	ANKH_HUMAN	ANKH	811795	678829	882871	811795	678829	882871	882871	FPALTHYWPLIR	FPALTHYWPLIR	FPALTHYWPLIR3	3	0.000119915	0.00132871	0.00026178	0.000270416	0.000224517	0.000270563	0	1	72279.1	68258.8	72279.1	0.821618	87.3244	87.0181	87.6772	87.0645	87.168	87.8753	0.000368895	0.298322	1.40E+06	1.99976	0.44456	0	0.999136	0	-1.00E+07	77766;2730.48;33108.1;17838.6;28873.1;11177.4;	46898.8;0;33108.1;11195.4;27975.7;0;	0.542328;0.431262;0.853272;0.62887;0.861293;0.269477;	136285	0	0	0	0
DIA_OC2.mzML	DIA_OC2	Q9HCJ1	Q9HCJ1	ANKH_HUMAN	ANKH	1.09E+06	737958	979429	1.09E+06	737958	979429	979429	FPALTHYWPLIR	FPALTHYWPLIR	FPALTHYWPLIR3	3	0.000130569	0.00132871	0.000254647	0.000274499	0.000224517	0.000274574	0	1	100535	73718.8	100535	0.511156	87.0796	86.769	87.4331	87.0645	87.1002	86.9651	0.000368895	0.197359	2.01E+06	0.781189	0.46721	0	0.994935	0.586558	0.00921635	126712;5993.88;73083.9;30292.5;56715.6;13325.3;	69623;0;37546.2;30292.5;32696.6;2489.24;	0.0688825;-0.0285627;0.376503;0.81141;0.387604;0.0449563;	136009	0	0	0	0
DIA_OC3.mzML	DIA_OC3	Q9HCJ1	Q9HCJ1	ANKH_HUMAN	ANKH	924861	703537	1.06E+06	924861	703537	1.06E+06	1.06E+06	FPALTHYWPLIR	FPALTHYWPLIR	FPALTHYWPLIR3	3	3.25E-05	0.00132871	0.000261233	0.000255428	0.000224517	0.000255558	0	1	115208	84015.2	115208	0.780137	86.6772	86.3245	87.0299	87.0645	86.6587	86.9309	0.000368895	0.91493	2.19E+06	1.93052	0.366852	0	0.999905	1.05549	0.00932503	144558;10433.6;58055.9;32707.4;47932.7;6233.23;	144558;0;44915.1;22360.5;47932.7;1204.37;	0.768348;0.174982;0.726533;0.757964;0.84071;0.229506;	135388	0	0	0	0
DIA_ON1.mzML	DIA_ON1	Q9HCJ1	Q9HCJ1	ANKH_HUMAN	ANKH	2.09E+06	1.80E+06	1.60E+06	2.09E+06	1.80E+06	1.60E+06	1.60E+06	FPALTHYWPLIR	FPALTHYWPLIR	FPALTHYWPLIR3	3	0.000727129	0.00132871	0.000692042	0.000587544	0.000224517	0.000587544	0	1	82815.7	61125	82815.7	0.728653	87.1073	86.7542	87.3284	87.0645	86.7883	88.0168	0.000368895	0.533355	3.74E+06	1.58024	0.340203	0	0.990053	0.680149	0.00706973	133393;4247.58;59587.4;28017.6;90499.6;17682.3;	133393;0;38148.7;0;44667;0;	0.781267;0.400555;0.786078;0.200368;0.679608;0.053752;	136009	0	0	0	0
DIA_ON2.mzML	DIA_ON2	Q9HCJ1	Q9HCJ1	ANKH_HUMAN	ANKH	1.92E+06	1.72E+06	1.49E+06	1.92E+06	1.72E+06	1.49E+06	1.49E+06	FPALTHYWPLIR	FPALTHYWPLIR	FPALTHYWPLIR3	3	0.00015753	0.00132871	0.000604961	0.000595593	0.000224517	0.000595593	0	1	153831	127099	153831	0.866015	87.0989	86.7461	87.3203	87.0645	86.7963	88.0083	0.000368895	0.575752	3.27E+06	2.40105	0.423979	0	0.998739	1.0977	0.0189158	185936;2271.94;64498.5;39960.3;72785.3;16431.1;	114878;0;64498.5;22187.8;67145.3;0;	0.600791;0.150506;0.896656;0.732104;0.880832;0.0327128;	136009	0	0	0	0
DIA_ON3.mzML	DIA_ON3	Q9HCJ1	Q9HCJ1	ANKH_HUMAN	ANKH	2.12E+06	1.77E+06	1.42E+06	2.12E+06	1.77E+06	1.42E+06	1.42E+06	FPALTHYWPLIR	FPALTHYWPLIR	FPALTHYWPLIR3	3	7.47E-05	0.00132871	0.000574713	0.000472367	0.000224517	0.00047259	0	1	87669.9	63866.9	87669.9	0.722186	87.0377	86.6853	87.2155	87.0645	86.6935	88.0366	0.000368895	0.71766	3.65E+06	2.20812	0.479571	0	0.997969	0.912473	0.00479718	172854;13367.9;59450.6;37546.7;65834;22223.5;	137181;2454.02;22162.5;37546.7;27960.8;7845.52;	0.665611;0.144066;0.789955;0.639412;0.779621;0.265734;	135940	0	0	0	0
DIA_IN1.mzML	DIA_IN1	Q9HCJ1	Q9HCJ1	ANKH_HUMAN	ANKH	839676	823274	619795	839676	823274	619795	619795	FPALTHYWPLIR	FPALTHYWPLIR	FPALTHYWPLIR3	3	0.00127941	0.00132871	0.000695894	0.00059952	0.000224517	0.00059988	0	1	22778.8	22914.3	22778.8	0.48949	87.281	86.9282	87.4561	87.0645	86.985	88.5994	0.000368895	0.838523	1.40E+06	0.809969	0.443977	0	0.980847	1.05795	0.00279744	54230.4;5885.44;16089.8;10488.5;26716;24682.2;	17251.7;0;5303.71;10488.5;6986.68;3136.89;	0.393166;0.238898;0.507981;0.526013;0.420624;-0.1676;	136216	0	0	0	0
DIA_IN2.mzML	DIA_IN2	Q9HCJ1	Q9HCJ1	ANKH_HUMAN	ANKH	657261	717437	626012	657261	717437	626012	626012	FPALTHYWPLIR	FPALTHYWPLIR	FPALTHYWPLIR3	3	0.00533317	0.00132871	0.000698324	0.000616523	0.000224517	0.000616903	0	1	23357.9	21361.6	23357.9	0.358212	86.6767	86.4981	87.0297	87.0645	86.6962	86.9265	0.000368895	0.558387	946548	0.314289	0.272113	0	0.894923	1.05795	0.00277609	39927.3;4297.16;17968.2;6016.02;17979;17446.5;	9211.27;0;17968.2;0;5389.73;2359.33;	0.0936268;0.325755;0.393875;0.0932377;0.23932;-0.219592;	135250	0	0	0	0
DIA_IN3.mzML	DIA_IN3	Q9HCJ1	Q9HCJ1	ANKH_HUMAN	ANKH	612699	638973	573136	612699	638973	573136	573136	FPALTHYWPLIR	FPALTHYWPLIR	FPALTHYWPLIR3	3	0.00100136	0.00132871	0.000635324	0.000526039	0.000224517	0.000526316	0	1	9953.67	9443	9953.67	0.473239	87.0245	86.6705	87.2869	87.0645	86.7401	88.4429	0.000368895	0.655695	893880	0.684798	0.725268	0	0.983599	0	-1.00E+07	35015.3;5078.84;17940.4;9800.11;11302.9;9389.59;	35015.3;1223.92;3874.89;2520.75;3558.03;1564.36;	0.494227;0.367475;0.437366;0.451051;0.528025;0.305811;	135802	0	0	0	0
DIA_OC1.mzML	DIA_OC1	P54136	P54136	SYRC_HUMAN	RARS1	4.04E+06	3.37E+06	2.18E+06	4.04E+06	3.37E+06	2.18E+06	2.18E+06	FPEILQK	FPEILQK	FPEILQK2	2	6.27E-05	0.0296131	0.00026178	0.000270416	0.000224517	0.000270563	0	1	330904	276704	330904	0.913758	57.7426	57.4339	57.9638	37.0217	57.7783	36.9744	0.00413744	0	207286	2.64149	0.418377	1.66535	0.999645	1.04656	0.0225027	192676;100935;59480.3;5174.17;5074.52;0;	182943;100935;47026.6;0;2270.17;0;	0.914832;0.991204;0.743357;0.36323;0.552188;0;	89979	0	0	0	0
DIA_OC2.mzML	DIA_OC2	P54136	P54136	SYRC_HUMAN	RARS1	4.54E+06	3.11E+06	2.03E+06	4.54E+06	3.11E+06	2.03E+06	2.03E+06	FPEILQK	FPEILQK	FPEILQK2	2	2.74E-05	0.0296131	0.000254647	0.000274499	0.000224517	0.000274574	0	1	167268	113408	167268	0.596256	57.7472	57.3962	57.8355	37.0217	57.7359	37.0477	0.00413744	0	155984	1.43412	0.620285	1.42988	0.999701	1.15481	0.0193712	234272;99984;61078.9;9469.63;2972.62;2741.11;	80145.4;26043.2;61078.9;0;711.603;0;	0.524798;0.561113;0.705004;0.132104;0.449299;-0.0533651;	90048	0	0	0	0
DIA_OC3.mzML	DIA_OC3	P54136	P54136	SYRC_HUMAN	RARS1	3.01E+06	2.19E+06	2.25E+06	3.01E+06	2.19E+06	2.25E+06	2.25E+06	FPEILQK	FPEILQK	FPEILQK2	2	0.000232998	0.0296131	0.000261233	0.000255428	0.000224517	0.000255558	0	1	457158	338685	457158	0.971734	57.1604	56.8052	57.3774	37.0217	57.2995	36.8351	0.00413744	0	3.89E+06	2.70826	0.328819	0.591696	0.996013	1.18749	0.025027	267301;124596;65261.4;2789.34;1140.11;3284.43;	267301;124596;65261.4;0;0;0;	0.995766;0.947132;0.920269;0.414715;0.121287;-0.101174;	89151	0	0	0	0
DIA_ON1.mzML	DIA_ON1	P54136	P54136	SYRC_HUMAN	RARS1	1.17E+06	986641	891006	1.17E+06	986641	891006	891006	FPEILQK	FPEILQK	FPEILQK2	2	0.00379363	0.0296131	0.000692042	0.000587544	0.000224517	0.000587544	0	1	66182.6	57178.5	66182.6	-0.168602	57.16	57.071	57.2483	37.0217	57.3987	36.646	0.00413744	0.726925	719390	0.746988	0.668705	0.11318	0.912027	0	-1.00E+07	228666;31608.5;26081.2;1778.59;0;444.454;	52615.7;5155.52;8411.29;1778.59;0;0;	-0.239106;0.168828;0.0656066;0.801784;0;0.133631;	89082	0	0	0	0
DIA_ON3.mzML	DIA_ON3	P54136	P54136	SYRC_HUMAN	RARS1	750754	660609	906570	750754	660609	906570	906570	FPEILQK	FPEILQK	FPEILQK2	2	0.00259975	0.0296131	0.000574713	0.000472367	0.000224517	0.00047259	0	1	206618	173616	206618	0.602149	56.78	56.5184	57.0432	37.0217	57.2058	36.3515	0.00413744	0.340073	1.14E+06	1.69361	0.331452	0.510191	0.929263	2.28644	0.315431	388423;99393;82880.6;1664.17;7611.58;89459.1;	123737;0;82880.6;490.997;3604.64;32738.8;	0.350863;0.458854;0.977309;0.41502;0.52358;0.458;	88530	0	0	0	0
DIA_IN1.mzML	DIA_IN1	P54136	P54136	SYRC_HUMAN	RARS1	1.65E+06	1.60E+06	1.68E+06	1.65E+06	1.60E+06	1.68E+06	1.68E+06	FPEILQK	FPEILQK	FPEILQK2	2	0.000748951	0.0296131	0.000695894	0.00059952	0.000224517	0.00059988	0	1	480919	473403	480919	0.630464	57.1431	57.0129	57.3643	37.0217	57.6417	36.2221	0.00413744	0.313032	2.35E+06	2.38792	0.27078	1.65362	0.989051	1.39556	0.0366521	454713;214234;45549.5;11824.1;24731.6;23136.1;	324030;156889;0;5992.26;24731.6;12010.2;	0.607914;0.677038;-0.0512706;0.692226;0.95513;0.635568;	89013	0	0	0	0
DIA_IN2.mzML	DIA_IN2	P54136	P54136	SYRC_HUMAN	RARS1	1.68E+06	1.59E+06	1.85E+06	1.68E+06	1.59E+06	1.85E+06	1.85E+06	FPEILQK	FPEILQK	FPEILQK2	2	0.000318776	0.0296131	0.000698324	0.000616523	0.000224517	0.000616903	0	1	853605	921546	853605	0.747606	56.7476	56.3959	56.9669	37.0217	57.1308	36.4423	0.00413744	0.331166	2.03E+06	3.02861	0.231447	0.595511	0.990808	1.23885	0.357365	734115;216126;137429;37696.4;12274.4;27164.3;	610846;105330;137429;35485.6;9023.38;7443.12;	0.694708;0.745981;0.98397;0.807985;0.602831;0.518049;	88392	0	0	0	0
DIA_IN3.mzML	DIA_IN3	P54136	P54136	SYRC_HUMAN	RARS1	1.49E+06	1.38E+06	1.85E+06	1.49E+06	1.38E+06	1.85E+06	1.85E+06	FPEILQK	FPEILQK	FPEILQK2	2	0.00429398	0.0296131	0.000635324	0.000526039	0.000224517	0.000526316	0	1	858448	895864	858448	0.977005	56.83	56.4773	57.0937	37.0217	57.3696	36.2119	0.00413744	0.778954	1.52E+06	2.03558	0.33776	0.687448	0.918655	1.07375	0.410715	567378;274091;106322;3891.34;10774.1;6593.21;	567378;274091;16979.5;0;0;0;	0.992854;0.987404;0.279505;-0.0831663;0.193302;0.0441266;	88530	0	0	0	0
DIA_OC1.mzML	DIA_OC1	P40763	P40763	STAT3_HUMAN	STAT3	840780	703066	635382	840780	703066	635382	635382	FPELNYQLK	FPELNYQLK	FPELNYQLK2	2	0.00013754	0.00142877	0.00026178	0.000270416	0.000224517	0.000270563	0	1	120786	107377	120786	0.274415	68.3218	68.1874	68.4542	53.3145	68.3518	53.2256	0.000393026	0	5.08E+06	1.68131	0.318074	1.0062	0.998703	0.257426	0.0569277	197463;14999.2;3883.58;18301;16711.8;19959.8;	112060;3100.21;1345.34;7380.37;16711.8;7226.45;	0.249264;-0.00596354;0.638931;0.589842;0.945464;0.129323;	106553	0	0	0	0
DIA_OC2.mzML	DIA_OC2	P40763	P40763	STAT3_HUMAN	STAT3	1.06E+06	718384	682976	1.06E+06	718384	682976	682976	FPELNYQLK	FPELNYQLK	FPELNYQLK2	2	2.74E-05	0.00142877	0.000254647	0.000274499	0.000224517	0.000274574	0	1	178050	120719	178050	0.593773	68.3587	68.0541	68.4909	53.3145	68.3546	53.3126	0.000393026	0.419756	1.31E+07	1.99318	0.351293	0.932819	0.999818	0.460188	0.0128703	341188;39824.1;9922.89;41042;9497.3;33331.7;	136615;18127.9;2048.44;39386.3;1636.26;33331.7;	0.513289;0.628486;0.512012;0.877192;0.209805;0.933324;	106691	0	0	0	0
DIA_OC3.mzML	DIA_OC3	P40763	P40763	STAT3_HUMAN	STAT3	983198	736729	724813	983198	736729	724813	724813	FPELNYQLK	FPELNYQLK	FPELNYQLK2	2	0.000209342	0.00142877	0.000261233	0.000255428	0.000224517	0.000255558	0	1	333675	249175	333675	0.972922	67.7761	67.5555	68.0859	53.3145	67.8885	53.1155	0.000393026	0	1.21E+07	2.13375	0.170449	0.792192	0.996948	0.83045	0.048538	310123;43219.4;18600.2;48573.9;13990.3;35293;	310123;0;0;23552.7;7036.16;14297.9;	0.996455;0.210302;0.319592;0.663064;0.623941;0.536119;	105794	0	0	0	0
DIA_ON1.mzML	DIA_ON1	P40763	P40763	STAT3_HUMAN	STAT3	83961.4	72029.5	90945.3	83961.4	72029.5	90945.3	90945.3	FPELNYQLK	FPELNYQLK	FPELNYQLK2	2	0.00790412	0.00142877	0.000692042	0.000587544	0.000224517	0.000587544	0	1	23374.7	20608	23374.7	0.955416	68.0008	67.6909	68.1319	53.3145	68.0503	53.2155	0.000393026	0	895441	1.22347	0.103021	0.00595512	0.860781	0.783946	0.148465	23374.7;0;20321.9;3182.19;0;8451.7;	23374.7;0;0;0;0;0;	0.955416;0;0.487598;-0.098533;0;-0.0245342;	106070	0	0	0	0
DIA_OC1.mzML	DIA_OC1	P05198	P05198	IF2A_HUMAN	EIF2S1	2.72E+06	2.34E+06	2.85E+06	2.72E+06	2.34E+06	2.85E+06	2.85E+06	FPEVEDVVMVNVR	FPEVEDVVMVNVR	FPEVEDVVMVNVR2	2	4.20E-05	0.000318353	0.00026178	0.000270416	0.000224517	0.000270563	0	1	261954	226848	261954	0.910203	81.7352	81.4281	81.9127	75.7865	81.8419	75.2129	0.000160308	0.235039	292323	2.51149	0.456337	1.58259	0.999982	0	-1.00E+07	195299;92830.1;59512.5;23546;38514.7;42802.7;	195299;53363.7;30610.9;0;13291.6;20584.1;	0.9881;0.779119;0.683218;0.469323;0.291914;0.695292;	127548	0	0	0	0
DIA_OC2.mzML	DIA_OC2	P05198	P05198	IF2A_HUMAN	EIF2S1	4.12E+06	2.79E+06	3.07E+06	4.12E+06	2.79E+06	3.07E+06	3.07E+06	FPEVEDVVMVNVR	FPEVEDVVMVNVR	FPEVEDVVMVNVR2	2	2.74E-05	0.000318353	0.000254647	0.000274499	0.000224517	0.000274574	0	1	208941	149710	208941	0.855131	81.7141	81.4514	81.8886	75.7865	81.9202	75.3623	0.000160308	0	0	2.58287	0.20048	1.41141	0.999582	0.732375	0.0520283	164935;103401;24443.5;26975.9;54432;103157;	113640;95300.9;0;0;0;103157;	0.796963;0.924493;0.308172;0.319327;0.34042;0.967448;	127617	0	0	0	0
DIA_OC3.mzML	DIA_OC3	P05198	P05198	IF2A_HUMAN	EIF2S1	3.99E+06	2.91E+06	2.96E+06	3.99E+06	2.91E+06	2.96E+06	2.96E+06	FPEVEDVVMVNVR	FPEVEDVVMVNVR	FPEVEDVVMVNVR2	2	3.25E-05	0.000318353	0.000261233	0.000255428	0.000224517	0.000255558	0	1	279358	217582	279358	0.874386	81.2287	80.8767	81.4926	75.7865	81.2482	75.5133	0.000160308	0.605437	971705	2.49121	0.364173	1.9213	0.999999	0.478601	0.259455	169007;103751;16399.8;36206.1;66039.3;43961.6;	163832;49486.2;6835.99;0;66039.3;0;	0.911613;0.606965;0.520259;0.449005;0.982425;0.227746;	126858	0	0	0	0
DIA_ON1.mzML	DIA_ON1	P05198	P05198	IF2A_HUMAN	EIF2S1	6.13E+06	5.46E+06	5.52E+06	6.13E+06	5.46E+06	5.52E+06	5.52E+06	FPEVEDVVMVNVR	FPEVEDVVMVNVR	FPEVEDVVMVNVR2	2	9.31E-05	0.000318353	0.000692042	0.000587544	0.000224517	0.000587544	0	1	736454	606392	736454	0.877457	81.3535	81.0477	81.6207	75.7865	81.409	75.5288	0.000160308	0.922305	4.13E+06	2.60595	0.43698	0.538945	0.999871	0.838913	0.451156	404167;372866;101273;150244;182809;97125.9;	180779;372866;0;101174;182809;0;	0.663079;0.988267;0.299923;0.762825;0.86344;0.358481;	126996	0	0	0	0
DIA_ON2.mzML	DIA_ON2	P05198	P05198	IF2A_HUMAN	EIF2S1	5.76E+06	5.08E+06	5.41E+06	5.76E+06	5.08E+06	5.41E+06	5.41E+06	FPEVEDVVMVNVR	FPEVEDVVMVNVR	FPEVEDVVMVNVR2	2	9.00E-05	0.000318353	0.000604961	0.000595593	0.000224517	0.000595593	0	1	797589	699721	797589	0.887395	81.2594	80.9076	81.4792	75.7865	81.2703	75.5636	0.000160308	0.865745	5.28E+06	2.65941	0.598191	1.66228	0.99993	0.628371	0.51235	353240;348753;65396.5;144644;135895;26166.3;	353240;308453;0;55814.8;135895;8903.71;	0.833687;0.917036;0.500358;0.633071;0.959724;0.543613;	126858	0	0	0	0
DIA_ON3.mzML	DIA_ON3	P05198	P05198	IF2A_HUMAN	EIF2S1	5.69E+06	4.89E+06	5.21E+06	5.69E+06	4.89E+06	5.21E+06	5.21E+06	FPEVEDVVMVNVR	FPEVEDVVMVNVR	FPEVEDVVMVNVR2	2	7.47E-05	0.000318353	0.000574713	0.000472367	0.000224517	0.00047259	0	1	368969	300091	368969	0.736877	81.3293	81.0659	81.5491	75.7865	81.4147	75.5864	0.000160308	0.749775	4.83E+06	2.64384	0.642128	1.89747	0.999912	0.603836	0.42126	180517;332902;189089;103770;173651;78315.2;	64030.2;253461;189089;44738.6;51477.5;39542.6;	0.614733;0.819118;0.910993;0.693815;0.483874;0.716552;	126996	0	0	0	0
DIA_IN1.mzML	DIA_IN1	P05198	P05198	IF2A_HUMAN	EIF2S1	6.39E+06	5.84E+06	6.04E+06	6.39E+06	5.84E+06	6.04E+06	6.04E+06	FPEVEDVVMVNVR	FPEVEDVVMVNVR	FPEVEDVVMVNVR2	2	0.000104439	0.000318353	0.000695894	0.00059952	0.000224517	0.00059988	0	1	1.12E+06	975065	1.12E+06	0.911419	81.4386	81.085	81.659	75.7865	81.5775	75.3011	0.000160308	0.937013	4.42E+06	4.49455	0.516834	4.54252	1	0.338957	0.412055	586095;397379;216953;244383;178106;124219;	586095;370221;215935;244383;161186;124219;	0.933776;0.923028;0.887985;0.981097;0.803458;0.877881;	127065	0	0	0	0
DIA_IN2.mzML	DIA_IN2	P05198	P05198	IF2A_HUMAN	EIF2S1	7.28E+06	7.49E+06	5.38E+06	7.28E+06	7.49E+06	5.38E+06	5.38E+06	FPEVEDVVMVNVR	FPEVEDVVMVNVR	FPEVEDVVMVNVR2	2	0.000103423	0.000318353	0.000698324	0.000616523	0.000224517	0.000616903	0	1	613329	605641	613329	0.865976	81.1422	80.8319	81.3623	75.7865	81.214	75.6139	0.000160308	0.872893	6.20E+06	4.03578	0.44947	4.7898	0.999972	1.14947	0.424861	338797;321143;301974;213126;173824;93845.8;	160393;286222;295952;213126;166714;0;	0.64329;0.949355;0.963284;0.985001;0.937069;0.3488;	126582	0	0	0	0
DIA_IN3.mzML	DIA_IN3	P05198	P05198	IF2A_HUMAN	EIF2S1	7.47E+06	7.15E+06	6.24E+06	7.47E+06	7.15E+06	6.24E+06	6.24E+06	FPEVEDVVMVNVR	FPEVEDVVMVNVR	FPEVEDVVMVNVR2	2	0.000141884	0.000318353	0.000635324	0.000526039	0.000224517	0.000526316	0	1	931694	915048	931694	0.872493	81.2226	80.8711	81.3536	75.7865	81.2942	75.4344	0.000160308	0.869435	4.89E+06	3.86761	0.513655	3.50504	0.999987	0.878463	0.147546	514333;333642;277650;186346;170865;28887.1;	514333;308304;277650;182488;109057;6952.45;	0.878166;0.947548;0.976629;0.87232;0.633557;0.513141;	126720	0	0	0	0
DIA_OC1.mzML	DIA_OC1	P05198	P05198	IF2A_HUMAN	EIF2S1	2.72E+06	2.34E+06	2.85E+06	2.72E+06	2.34E+06	2.85E+06	2.85E+06	FPEVEDVVMVNVR	FPEVEDVVMVNVR	FPEVEDVVMVNVR3	3	4.20E-05	0.000256558	0.00026178	0.000270416	0.000224517	0.000270563	0	1	71512.6	62562.8	71512.6	0.938429	81.7203	81.5004	81.8948	75.4383	81.6982	75.18	0.000128222	0.451806	316863	3.72256	0.59375	0.278502	0.999999	0.68976	0.04296	63482.3;32705;24066.3;21610.5;16256.4;17234.9;	37724.2;31189.9;24066.3;12214.4;16256.4;5285.3;	0.707757;0.933098;0.975147;0.697624;0.894299;0.237985;	127523	0	0	0	0
DIA_OC2.mzML	DIA_OC2	P05198	P05198	IF2A_HUMAN	EIF2S1	4.12E+06	2.79E+06	3.07E+06	4.12E+06	2.79E+06	3.07E+06	3.07E+06	FPEVEDVVMVNVR	FPEVEDVVMVNVR	FPEVEDVVMVNVR3	3	2.74E-05	0.000256558	0.000254647	0.000274499	0.000224517	0.000274574	0	1	89561.2	60723	89561.2	0.899616	81.7865	81.4768	81.9638	75.4383	81.7939	75.534	0.000128222	0.739098	506940	3.10821	0.618534	0.241806	0.999998	1.05612	0.0117183	98950.6;53746.1;23958.7;35154.3;23796.6;14274.2;	98950.6;50816.5;14948.1;15389.8;23796.6;0;	0.991983;0.928458;0.786336;0.658419;0.909184;0.173574;	127730	0	0	0	0
DIA_OC3.mzML	DIA_OC3	P05198	P05198	IF2A_HUMAN	EIF2S1	3.99E+06	2.91E+06	2.96E+06	3.99E+06	2.91E+06	2.96E+06	2.96E+06	FPEVEDVVMVNVR	FPEVEDVVMVNVR	FPEVEDVVMVNVR3	3	3.25E-05	0.000256558	0.000261233	0.000255428	0.000224517	0.000255558	0	1	72435	56417.1	72435	0.867662	81.2108	81.0362	81.3884	75.4383	81.1037	75.4653	0.000128222	0.965117	368101	1.90275	0.695969	0.0130139	0.99989	1.05795	0.0205214	63517.3;39755.7;28269.9;5487.63;18059;26949.3;	35560;36347.1;18029;2734.74;18059;3066.99;	0.632105;0.856636;0.787453;0.64205;0.969928;-0.187444;	126833	0	0	0	0
DIA_ON1.mzML	DIA_ON1	P05198	P05198	IF2A_HUMAN	EIF2S1	6.13E+06	5.46E+06	5.52E+06	6.13E+06	5.46E+06	5.52E+06	5.52E+06	FPEVEDVVMVNVR	FPEVEDVVMVNVR	FPEVEDVVMVNVR3	3	9.31E-05	0.000256558	0.000692042	0.000587544	0.000224517	0.000587544	0	1	291019	237445	291019	0.968727	81.3825	81.031	81.602	75.4383	81.2842	75.5945	0.000128222	0.76202	2.13E+06	4.97403	0.647646	3.2749	0.999991	0.750907	0.107617	267775;130134;97585;57666.8;66777.3;95583.5;	267775;127589;97585;53622;65844.5;91263;	0.952983;0.959237;0.982453;0.860426;0.966772;0.864232;	127040	0	0	0	0
DIA_ON2.mzML	DIA_ON2	P05198	P05198	IF2A_HUMAN	EIF2S1	5.76E+06	5.08E+06	5.41E+06	5.76E+06	5.08E+06	5.41E+06	5.41E+06	FPEVEDVVMVNVR	FPEVEDVVMVNVR	FPEVEDVVMVNVR3	3	9.00E-05	0.000256558	0.000604961	0.000595593	0.000224517	0.000595593	0	1	259930	227162	259930	0.948674	81.2876	80.978	81.5046	75.4383	81.1278	75.6464	0.000128222	0.322148	1.09E+06	4.53354	0.823992	4.54221	0.999975	1.0671	0.269097	240701;120212;79959;43510;59759.6;92156.1;	240701;120212;79959;24325.2;59759.6;58282.3;	0.994967;0.968087;0.903855;0.66975;0.969593;0.779122;	126902	0	0	0	0
DIA_ON3.mzML	DIA_ON3	P05198	P05198	IF2A_HUMAN	EIF2S1	5.69E+06	4.89E+06	5.21E+06	5.69E+06	4.89E+06	5.21E+06	5.21E+06	FPEVEDVVMVNVR	FPEVEDVVMVNVR	FPEVEDVVMVNVR3	3	7.47E-05	0.000256558	0.000574713	0.000472367	0.000224517	0.00047259	0	1	276044	226167	276044	0.971567	81.3143	81.051	81.5774	75.4383	81.2851	75.5529	0.000128222	0.834198	1.45E+06	4.4401	0.695881	2.93647	0.99999	1.05795	0.0185974	238094;129152;100955;56287.1;45937.9;50047.9;	238094;129152;100955;55102.9;45937.9;23681.4;	0.994394;0.974927;0.978394;0.887103;0.947119;0.675287;	126971	0	0	0	0
DIA_IN1.mzML	DIA_IN1	P05198	P05198	IF2A_HUMAN	EIF2S1	6.39E+06	5.84E+06	6.04E+06	6.39E+06	5.84E+06	6.04E+06	6.04E+06	FPEVEDVVMVNVR	FPEVEDVVMVNVR	FPEVEDVVMVNVR3	3	0.000104439	0.000256558	0.000695894	0.00059952	0.000224517	0.00059988	0	1	300520	262215	300520	0.968392	81.4669	81.114	81.688	75.4383	81.4523	75.368	0.000128222	0.907158	2.39E+06	4.69957	0.660992	3.54818	0.999999	0.622209	0.279505	300168;129314;102854;44569.8;69073.5;74522.9;	300168;128592;102854;0;69073.5;74404.3;	0.979462;0.947767;0.978549;0.529003;0.991666;0.897935;	127109	0	0	0	0
DIA_IN2.mzML	DIA_IN2	P05198	P05198	IF2A_HUMAN	EIF2S1	7.28E+06	7.49E+06	5.38E+06	7.28E+06	7.49E+06	5.38E+06	5.38E+06	FPEVEDVVMVNVR	FPEVEDVVMVNVR	FPEVEDVVMVNVR3	3	0.000103423	0.000256558	0.000698324	0.000616523	0.000224517	0.000616903	0	1	281803	273879	281803	0.939213	81.0815	80.8601	81.3906	75.4383	81.0718	75.4796	0.000128222	0.748995	1.44E+06	4.67782	0.737551	2.81016	0.999997	1.16236	0.43362	229811;131011;104166;61761.7;56240.8;30880.3;	226998;123325;102237;61761.7;56240.8;5535.02;	0.962402;0.913503;0.939732;0.960002;0.994648;0.446595;	126488	0	0	0	0
DIA_IN3.mzML	DIA_IN3	P05198	P05198	IF2A_HUMAN	EIF2S1	7.47E+06	7.15E+06	6.24E+06	7.47E+06	7.15E+06	6.24E+06	6.24E+06	FPEVEDVVMVNVR	FPEVEDVVMVNVR	FPEVEDVVMVNVR3	3	0.000141884	0.000256558	0.000635324	0.000526039	0.000224517	0.000526316	0	1	299439	291923	299439	0.959082	81.1619	80.8528	81.3819	75.4383	81.1751	75.2861	0.000128222	0.962346	1.96E+06	4.30883	0.653378	3.80133	0.999982	0	-1.00E+07	268820;151341;92337.3;38858.3;55760.6;55331.9;	268820;151341;92337.3;8779.64;55760.6;0;	0.992774;0.953566;0.963803;0.521106;0.966237;0.691751;	126626	0	0	0	0
DIA_OC1.mzML	DIA_OC1	P09622	P09622	DLDH_HUMAN	DLD	720796	602734	593428	720796	602734	593428	593428	FPFAANSR	FPFAANSR	FPFAANSR2	2	0.000302755	0.0285733	0.00026178	0.000270416	0.000224517	0.000270563	0	1	381970	324850	381970	0.888089	49.9021	49.5501	50.2582	25.7165	49.8804	25.7446	0.00400748	0	3.18E+06	1.36638	0.302892	0.351245	0.993039	1.49898	0.104431	189441;105225;342224;140886;69351.3;3980.72;	115570;0;342224;34310.2;39745.4;0;	0.606454;0.569027;0.929405;-0.394919;0.532339;0.161941;	77699	0	0	0	0
DIA_OC2.mzML	DIA_OC2	P09622	P09622	DLDH_HUMAN	DLD	833234	564937	522649	833234	564937	522649	522649	FPFAANSR	FPFAANSR	FPFAANSR2	2	2.74E-05	0.0285733	0.000254647	0.000274499	0.000224517	0.000274574	0	1	395748	268319	395748	0.262298	49.7873	49.4351	49.9188	25.7165	49.7715	25.7306	0.00400748	0	2.05E+06	1.58291	0.645193	1.00643	0.998292	0.746681	0.0272783	244807;133243;324830;60679.3;68902.4;5070.98;	133348;133243;262505;0;0;0;	0.140339;0.880564;-0.0515238;-0.247929;0.35045;0.289891;	77561	0	0	0	0
DIA_OC3.mzML	DIA_OC3	P09622	P09622	DLDH_HUMAN	DLD	741531	540759	538173	741531	540759	538173	538173	FPFAANSR	FPFAANSR	FPFAANSR2	2	0.00130333	0.0285733	0.000261233	0.000255428	0.000224517	0.000255558	0	1	330751	241199	330751	0.399563	49.1039	48.7936	49.4559	25.7165	49.2086	25.5447	0.00400748	0	3.72E+06	1.1076	0.602486	0.224858	0.935226	0.808234	0.0763193	249356;170769;450618;95139.2;43893;65686.6;	17883;95080.4;235671;95139.2;0;0;	-0.0688016;0.450029;0.379202;0.906758;0.34904;-0.437907;	76526	0	0	0	0
DIA_ON1.mzML	DIA_ON1	Q9UQ16	Q9UQ16	DYN3_HUMAN	DNM3	1.30E+06	1.09E+06	593190	1.30E+06	1.09E+06	593190	593190	FPFEIVK	FPFEIVK	FPFEIVK2	2	9.31E-05	0.00190771	0.000692042	0.000587544	0.000224517	0.000587544	0	1	1.30E+06	1.09E+06	1.30E+06	0.948159	75.783	75.4746	76.1349	66.1362	75.8017	66.0035	0.000492999	0.900842	5.01E+06	2.76034	0.617448	8.44E-05	0.999759	0	-1.00E+07	668851;270742;406106;20928.3;8562.25;0;	639366;270742;391133;12817.9;0;0;	0.933287;0.984228;0.947502;0.592678;0.437066;0;	118269	0	0	0	0
DIA_ON3.mzML	DIA_ON3	Q9UQ16	Q9UQ16	DYN3_HUMAN	DNM3	1.30E+06	983020	648975	1.30E+06	983020	648975	648975	FPFEIVK	FPFEIVK	FPFEIVK2	2	7.47E-05	0.00190771	0.000574713	0.000472367	0.000224517	0.00047259	0	1	963674	828582	963674	0.83102	75.759	75.4069	75.9341	66.1362	75.7717	66.0549	0.000492999	0.82992	4.86E+06	2.85351	0.475628	0.331939	0.999924	0	-1.00E+07	701808;229047;382107;35787.7;11111.9;1752.43;	546809;157757;259109;35787.7;0;0;	0.86666;0.781024;0.786245;0.87731;-0.0666451;0.422796;	118269	0	0	0	0
DIA_IN2.mzML	DIA_IN2	Q9UQ16	Q9UQ16	DYN3_HUMAN	DNM3	1.28E+06	1.39E+06	281102	1.28E+06	1.39E+06	281102	281102	FPFEIVK	FPFEIVK	FPFEIVK2	2	0.000181406	0.00190771	0.000698324	0.000616523	0.000224517	0.000616903	0	1	1.28E+06	1.39E+06	1.28E+06	0.967836	75.7017	75.3485	76.0537	66.1362	75.7306	66.1471	0.000492999	0.905292	5.32E+06	2.71964	0.480641	0	0.998569	0	-1.00E+07	701799;208246;373529;18557.9;3674.53;0;	701799;208246;373529;6796.62;528.662;0;	0.988404;0.911886;0.960385;0.0939343;0.468953;0;	118062	0	0	0	0
DIA_OC1.mzML	DIA_OC1	P50570;Q05193	Q05193;P50570	DYN1_HUMAN;DYN2_HUMAN	DNM1;DNM2	2.60E+06	2.18E+06	2.17E+06	2.60E+06	2.18E+06	2.17E+06		FPFELVK	FPFELVK	FPFELVK2	2	4.20E-05	0.000256558	0.00026178	0.000270416	0.000224517	0.000270563	0	0	2.60E+06	2.18E+06	2.60E+06	0.968643	76.381	76.0292	76.7334	66.1403	76.3712	66.1767	0.000128222	0.989174	1.26E+07	4.16331	0.50195	1.32079	0.999977	0.88894	0.0667833	1.36199e+06;495418;743795;69530.6;39582.9;33889.5;	1.36199e+06;495418;743795;69530.6;38695.2;23144.9;	0.970679;0.964282;0.967819;0.824268;0.853332;0.641635;	119166	0	0	0	0
DIA_OC2.mzML	DIA_OC2	P50570;Q05193	Q05193;P50570	DYN1_HUMAN;DYN2_HUMAN	DNM1;DNM2	2.83E+06	1.92E+06	1.98E+06	2.83E+06	1.92E+06	1.98E+06		FPFELVK	FPFELVK	FPFELVK2	2	2.74E-05	0.000256558	0.000254647	0.000274499	0.000224517	0.000274574	0	0	2.83E+06	1.92E+06	2.83E+06	0.969297	76.3627	76.0104	76.7155	66.1403	76.3727	66.1627	0.000128222	0.919746	1.30E+07	4.24984	0.509109	1.49724	1	0	-1.00E+07	1.49677e+06;525515;805742;74531.6;49873.3;32695.8;	1.49677e+06;525515;805742;74531.6;49509.8;25049.5;	0.975402;0.965733;0.96028;0.835887;0.875676;0.654308;	119235	0	0	0	0
DIA_OC3.mzML	DIA_OC3	P50570;Q05193	Q05193;P50570	DYN1_HUMAN;DYN2_HUMAN	DNM1;DNM2	2.76E+06	2.02E+06	1.96E+06	2.76E+06	2.02E+06	1.96E+06		FPFELVK	FPFELVK	FPFELVK2	2	3.25E-05	0.000256558	0.000261233	0.000255428	0.000224517	0.000255558	0	0	2.76E+06	2.02E+06	2.76E+06	0.983434	75.6541	75.3032	76.0063	66.1403	75.7833	66.038	0.000128222	0.963662	1.28E+07	4.78644	0.310968	3.20725	0.999999	0.86054	0.00636283	1.46163e+06;521861;777195;78243.7;36283.9;46817.4;	1.46163e+06;521861;777195;78243.7;30123;46817.4;	0.987796;0.968867;0.98501;0.936185;0.764836;0.883444;	118131	0	0	0	0
DIA_ON1.mzML	DIA_ON1	P50570;Q05193	Q05193;P50570	DYN1_HUMAN;DYN2_HUMAN	DNM1;DNM2	1.38E+06	1.15E+06	1.15E+06	1.38E+06	1.15E+06	1.15E+06		FPFELVK	FPFELVK	FPFELVK2	2	9.31E-05	0.000256558	0.000692042	0.00100503	0.000224517	0.00100553	0	0	1.38E+06	1.15E+06	1.38E+06	0.95753	75.8262	75.4746	76.1782	66.1403	75.8048	66.0579	0.000128222	0.889002	5.20E+06	2.87277	0.521749	0.000103962	0.999749	0	-1.00E+07	688098;275086;414567;20928.3;9659.11;5397.43;	688098;275086;414567;7312.1;2108.44;0;	0.965015;0.961946;0.942176;0.602234;0.307817;0.0245806;	118338	0	0	0	0
DIA_ON2.mzML	DIA_ON2	P50570;Q05193	Q05193;P50570	DYN1_HUMAN;DYN2_HUMAN	DNM1;DNM2	1.16E+06	1.09E+06	1.09E+06	1.16E+06	1.09E+06	1.09E+06		FPFELVK	FPFELVK	FPFELVK2	2	9.00E-05	0.000256558	0.000604961	0.00149105	0.000224517	0.0014918	0	0	1.16E+06	1.09E+06	1.16E+06	0.957382	75.9098	75.5574	76.2618	66.1403	75.9304	66.2175	0.000128222	0.811862	4.47E+06	3.13359	0.486184	0.764608	0.999942	0	-1.00E+07	604352;220542;343574;17189;10035.4;12687.2;	599419;220542;339029;10863.1;6026.71;4170.18;	0.962907;0.981328;0.932037;0.602885;0.465879;0.549446;	118476	0	0	0	0
DIA_IN1.mzML	DIA_IN1	P50570;Q05193	Q05193;P50570	DYN1_HUMAN;DYN2_HUMAN	DNM1;DNM2	988158	961267	961262	988158	961267	961262		FPFELVK	FPFELVK	FPFELVK2	2	0.000256827	0.000256558	0.000695894	0.00157356	0.000224517	0.00157356	0	0	988158	961267	988158	0.942568	76.0815	75.7287	76.4347	66.1403	76.0973	66.098	0.000128222	0.618252	4.30E+06	1.91244	0.313052	0.0208199	0.998436	0	-1.00E+07	633556;130836;354602;34560.7;11781.5;2459.95;	633556;0;354602;0;0;0;	0.949178;0.488517;0.930757;-0.139354;0.477692;0.16088;	118683	0	0	0	0
DIA_IN3.mzML	DIA_IN3	P50570;Q05193	Q05193;P50570	DYN1_HUMAN;DYN2_HUMAN	DNM1;DNM2	1.19E+06	1.26E+06	1.26E+06	1.19E+06	1.26E+06	1.26E+06		FPFELVK	FPFELVK	FPFELVK2	2	0.000206058	0.000256558	0.000635324	0.000526039	0.000224517	0.000526316	0	0	1.19E+06	1.26E+06	1.19E+06	0.938183	75.8678	75.5137	76.2204	66.1403	75.8536	66.0687	0.000128222	0.751098	5.40E+06	2.48866	0.510857	0	0.999218	0	-1.00E+07	649333;177237;363884;13976.6;5312.23;7626.2;	649333;177237;363884;3139.27;1297.49;0;	0.95714;0.859013;0.942914;0.217467;0.407778;-0.264735;	118338	0	0	0	0
DIA_OC1.mzML	DIA_OC1	O43166	O43166	SI1L1_HUMAN	SIPA1L1	248696	207962	170342	248696	207962	170342	170342	FPFISLASK	FPFISLASK	FPFISLASK2	2	0.00013754	0.00577437	0.00026178	0.000270416	0.000224517	0.000270563	0	1	46556.2	43058.8	46556.2	0.393612	81.0579	80.9268	81.1897	73.4728	80.8355	73.8749	0.000918722	0.790944	142560	1.6787	0.58943	0.68623	0.997685	1.33951	0.0864622	73210.9;36279.1;6231.17;0;9063.84;0;	27277.7;13047.3;6231.17;0;0;0;	0.354164;0.217375;0.93532;0;-0.214074;0;	126487	0	0	0	0
DIA_OC2.mzML	DIA_OC2	O43166	O43166	SI1L1_HUMAN	SIPA1L1	492728	334073	174235	492728	334073	174235	174235	FPFISLASK	FPFISLASK	FPFISLASK2	2	2.74E-05	0.00577437	0.000254647	0.000274499	0.000224517	0.000274574	0	1	143459	104047	143459	0.974808	80.9501	80.7296	81.1694	73.4728	80.8471	73.6862	0.000918722	0.821667	592160	2.34702	0.48267	0	0.999621	1.04386	0.00226114	95009.5;46832.5;4882.37;0;6756.43;16404;	95009.5;46832.5;1617.04;0;3558.51;0;	0.993298;0.952652;0.530047;0;0.642247;-0.492563;	126418	0	0	0	0
DIA_OC3.mzML	DIA_OC3	O43166	O43166	SI1L1_HUMAN	SIPA1L1	226509	169473	199419	226509	169473	199419	199419	FPFISLASK	FPFISLASK	FPFISLASK2	2	3.25E-05	0.00577437	0.000261233	0.000255428	0.000224517	0.000255558	0	1	109528	84558.1	109528	0.817217	80.2865	80.1974	80.5069	73.4728	80.2537	73.4596	0.000918722	0.83031	215292	2.81027	0.71321	1.21027	0.999977	1.1005	0.0651579	92440.8;58527.3;9915.97;0;7063.74;7251.58;	64293.5;35318.3;9915.97;0;7063.74;0;	0.830502;0.773761;0.885852;0;0.847221;0.477362;	125383	0	0	0	0
DIA_OC1.mzML	DIA_OC1	Q9H9P8	Q9H9P8	L2HDH_HUMAN	L2HGDH	95301.9	83201.6	88579	95301.9	83201.6	88579	88579	FPFLGVHFTPR	FPFLGVHFTPR	FPFLGVHFTPR3	3	4.20E-05	0.000256558	0.00026178	0.000270416	0.000224517	0.000270563	0	1	95301.9	83201.6	95301.9	0.93709	78.4067	78.0539	78.7153	69.2931	78.3421	69.3444	0.000128222	0.799704	1.22E+06	3.20235	0.659478	0	0.99999	0	-1.00E+07	14271.7;18516.5;12305.7;16951.4;29813.3;57438.3;	5738.15;9454.59;8050.38;6468.32;29813.3;57438.3;	0.72653;0.789229;0.745818;0.605333;0.890397;0.988134;	122340	0	0	0	0
DIA_OC2.mzML	DIA_OC2	Q9H9P8	Q9H9P8	L2HDH_HUMAN	L2HGDH	129306	93008.2	90306	129306	93008.2	90306	90306	FPFLGVHFTPR	FPFLGVHFTPR	FPFLGVHFTPR3	3	2.74E-05	0.000256558	0.000254647	0.000274499	0.000224517	0.000274574	0	1	129306	93008.2	129306	0.902785	78.3903	78.0383	78.6538	69.2931	78.3781	69.3582	0.000128222	0.787832	1.44E+06	3.5823	0.866227	0	0.999999	0	-1.00E+07	17511.9;20367;24217;26191;45389.1;60230.7;	11069;13721.9;24033.3;26191;45041.6;60230.7;	0.707838;0.700671;0.839992;0.805871;0.859756;0.960019;	122409	0	0	0	0
DIA_OC3.mzML	DIA_OC3	Q9H9P8	Q9H9P8	L2HDH_HUMAN	L2HGDH	143382	104561	101345	143382	104561	101345	101345	FPFLGVHFTPR	FPFLGVHFTPR	FPFLGVHFTPR3	3	3.25E-05	0.000256558	0.000261233	0.000255428	0.000224517	0.000255558	0	1	98718.4	75615.6	98718.4	0.864243	77.7266	77.3743	78.0783	69.2931	77.7953	69.0278	0.000128222	0.778357	1.23E+06	3.2226	0.545917	0	0.999996	1.05795	0.00941551	18068.6;16912.6;28524.6;26805.3;38015.1;50659.4;	13362.7;0;11506.5;26805.3;38015.1;49196.8;	0.755949;0.241654;0.791866;0.916605;0.941292;0.821633;	121374	0	0	0	0
DIA_OC1.mzML	DIA_OC1	P35914	P35914	HMGCL_HUMAN	HMGCL	395433	330664	335660	395433	330664	335660	335660	FPGINYPVLTPNLK	FPGINYPVLTPNLK	FPGINYPVLTPNLK2	2	0.00111641	0.00403848	0.00026178	0.000270416	0.000224517	0.000270563	0	1	200859	167960	200859	0.831907	83.8101	83.5889	83.9458	80.6959	84.3508	80.0984	0.000741862	0	0	2.30136	0.450078	0.358009	0.946419	1.35072	0.0596953	17139.6;118275;62587.8;60693.1;6487.38;52301.6;	0;81949.8;58216.1;60693.1;0;28315.3;	-0.464103;0.796602;0.887641;0.826119;0.17971;0.729005;	130793	0	0	0	0
DIA_OC2.mzML	DIA_OC2	P35914	P35914	HMGCL_HUMAN	HMGCL	429002	290866	296863	429002	290866	296863	296863	FPGINYPVLTPNLK	FPGINYPVLTPNLK	FPGINYPVLTPNLK2	2	0.0011427	0.00403848	0.000254647	0.000274499	0.000224517	0.000274574	0	1	224287	152068	224287	0.957084	83.5676	83.4366	83.7425	80.6959	84.1598	79.9204	0.000741862	0	996714	2.37109	0.376587	0.902088	0.954264	0	-1.00E+07	0;140814;98202.5;31314.3;55538.2;53845.6;	0;126085;98202.5;0;27108;26917.6;	0;0.948094;0.968626;0.329048;0.767761;0.553562;	130517	0	0	0	0
DIA_OC3.mzML	DIA_OC3	P35914	P35914	HMGCL_HUMAN	HMGCL	460170	335578	297648	460170	335578	297648	297648	FPGINYPVLTPNLK	FPGINYPVLTPNLK	FPGINYPVLTPNLK2	2	3.25E-05	0.00403848	0.000261233	0.000255428	0.000224517	0.000255558	0	1	138290	109900	138290	0.640977	83.5204	83.3882	83.6989	80.6959	83.8242	80.349	0.000741862	0.895869	647334	3.08592	0.445365	0.250937	0.999988	1.24177	0.0541748	104803;88512.8;40732.4;58601.8;3148.86;51402.8;	104803;53393;33126.7;51770.4;0;22852.7;	0.97448;0.312673;0.850073;0.845775;-0.00714476;0.0619898;	130448	0	0	0	0
DIA_OC1.mzML	DIA_OC1	Q15165	Q15165	PON2_HUMAN	PON2	4.18E+06	3.77E+06	3.54E+06	4.18E+06	3.77E+06	3.54E+06	3.54E+06	FPGLHSFAPDKPGGILMMDLK	FPGLHSFAPDKPGGILMMDLK	FPGLHSFAPDKPGGILMMDLK3	3	0.000302755	0.0335835	0.00026178	0.000270416	0.000224517	0.000270563	0	1	15342.1	12829.2	15342.1	0.797512	83.3233	83.2347	83.4124	78.8157	83.3393	79.2525	0.00474622	0.491932	236961	1.39924	0.147519	0.255555	0.991923	0.585812	0.0629954	32934.7;26139.1;7561.34;0;0;13551.9;	3345.19;7780.8;7561.34;0;0;10163.9;	-0.213387;0.793361;0.801784;0;0;0.801784;	130031	0	0	0	0
DIA_OC2.mzML	DIA_OC2	Q15165	Q15165	PON2_HUMAN	PON2	4.96E+06	3.37E+06	3.84E+06	4.96E+06	3.37E+06	3.84E+06	3.84E+06	FPGLHSFAPDKPGGILMMDLK	FPGLHSFAPDKPGGILMMDLK	FPGLHSFAPDKPGGILMMDLK3	3	2.74E-05	0.0335835	0.000254647	0.000274499	0.000224517	0.000274574	0	1	77907.2	52821.5	77907.2	0.751879	83.0805	82.903	83.2136	78.8157	83.0498	78.7747	0.00474622	0.548948	1.11E+06	1.74055	0.0511916	1.23354	0.999772	1.09417	0.263978	34689.3;61854.2;41990.8;16679.7;40935;72161.9;	0;35916.4;41990.8;5265.33;0;0;	0.440322;0.704665;0.792262;0.595483;0.0866781;-0.421474;	129755	0	0	0	0
DIA_OC3.mzML	DIA_OC3	Q15165	Q15165	PON2_HUMAN	PON2	4.76E+06	3.69E+06	3.44E+06	4.76E+06	3.69E+06	3.44E+06	3.44E+06	FPGLHSFAPDKPGGILMMDLK	FPGLHSFAPDKPGGILMMDLK	FPGLHSFAPDKPGGILMMDLK3	3	0.00167618	0.0335835	0.000261233	0.000255428	0.000224517	0.000255558	0	1	18686.5	14818.7	18686.5	0.801784	82.7715	82.6823	82.8599	78.8157	82.7803	79.0391	0.00474622	0.0708191	90396.1	1.05795	0.0946055	3.49109	0.913325	0.728459	0.0863346	0;6000.14;0;0;16915.2;11763.1;	0;6000.14;0;0;12686.4;0;	0;0.801784;0;0;0.801784;-0.534522;	129272	0	0	0	0
DIA_OC1.mzML	DIA_OC1	Q15165	Q15165	PON2_HUMAN	PON2	4.18E+06	3.77E+06	3.54E+06	4.18E+06	3.77E+06	3.54E+06	3.54E+06	FPGLHSFAPDKPGGILMMDLK	FPGLHSFAPDKPGGILMMDLK	FPGLHSFAPDKPGGILMMDLK4	4	4.20E-05	0.000256558	0.00026178	0.000270416	0.000224517	0.000270563	0	1	325869	272494	325869	0.975115	83.3558	83.181	83.4874	78.7866	83.3231	79.3164	0.000128222	0.993453	3.59E+06	4.22935	0.420583	2.15587	1	0	-1.00E+07	175840;95738.5;86598.8;63482.1;45953.8;28376.5;	175788;0;86598.8;63482.1;45953.8;14383.4;	0.974927;-0.467052;0.991974;0.95264;0.976658;0.733515;	130081	0	0	0	0
DIA_OC2.mzML	DIA_OC2	Q15165	Q15165	PON2_HUMAN	PON2	4.96E+06	3.37E+06	3.84E+06	4.96E+06	3.37E+06	3.84E+06	3.84E+06	FPGLHSFAPDKPGGILMMDLK	FPGLHSFAPDKPGGILMMDLK	FPGLHSFAPDKPGGILMMDLK4	4	2.74E-05	0.000256558	0.000254647	0.000274499	0.000224517	0.000274574	0	1	441465	299315	441465	0.982668	83.0238	82.8464	83.2453	78.7866	83.0357	78.6314	0.000128222	0.99259	4.92E+06	4.71114	0.522376	4.51979	1	0	-1.00E+07	251769;121566;114039;75656.1;58885;36529.3;	251769;116162;114039;75656.1;55227.7;35651.6;	0.998204;0.851193;0.968304;0.952619;0.839404;0.811998;	129667	0	0	0	0
DIA_OC3.mzML	DIA_OC3	Q15165	Q15165	PON2_HUMAN	PON2	4.76E+06	3.69E+06	3.44E+06	4.76E+06	3.69E+06	3.44E+06	3.44E+06	FPGLHSFAPDKPGGILMMDLK	FPGLHSFAPDKPGGILMMDLK	FPGLHSFAPDKPGGILMMDLK4	4	3.25E-05	0.000256558	0.000261233	0.000255428	0.000224517	0.000255558	0	1	335300	265319	335300	0.993875	82.76	82.6257	82.9336	78.7866	82.7633	79.0177	0.000128222	0.967937	2.90E+06	4.04555	0.396756	2.34709	1	0.899589	0.00517803	186054;25373.4;85241.7;64898.9;49683.3;4588.15;	185159;0;85241.7;64898.9;46039;1530.34;	0.994848;-0.457376;0.994852;0.989818;0.929983;0.582928;	129253	0	0	0	0
DIA_OC1.mzML	DIA_OC1	P04350;P07437;P68371;Q13509;Q13885;Q9BUF5;Q9BVA1	A6NNZ2;Q9H4B7;Q3ZCM7;P68371;Q13885;Q13509;P04350;P07437;Q9BVA1;Q9BUF5	TBB2A_HUMAN;TBB2B_HUMAN;TBB3_HUMAN;TBB4A_HUMAN;TBB4B_HUMAN;TBB5_HUMAN;TBB6_HUMAN	TUBB;TUBB2A;TUBB2B;TUBB3;TUBB4A;TUBB4B;TUBB6	8.62E+07	7.21E+07	8.29E+07	8.62E+07	7.21E+07	8.29E+07		FPGQLNADLR	FPGQLNADLR	FPGQLNADLR2	2	0.00013754	0.000838524	0.00026178	0.000270416	0.000224517	0.000270563	0	0	1.72E+06	1.44E+06	1.72E+06	0.135576	56.3871	56.2098	56.7397	34.8189	56.4066	34.7752	0.000279352	0.820005	3.61E+07	1.4179	0.346541	0.86669	0.998964	0.494778	0.00978546	3.9056e+06;1.21358e+06;644836;420785;239445;	3.19469e+06;1.01223e+06;477379;226722;239445;	-0.41554;-0.21531;0.574525;0.777915;0.980696;	87853	0	0	0	0
DIA_OC2.mzML	DIA_OC2	P04350;P07437;P68371;Q13509;Q13885;Q9BUF5;Q9BVA1	A6NNZ2;Q9H4B7;Q3ZCM7;P68371;Q13885;Q13509;P04350;P07437;Q9BVA1;Q9BUF5	TBB2A_HUMAN;TBB2B_HUMAN;TBB3_HUMAN;TBB4A_HUMAN;TBB4B_HUMAN;TBB5_HUMAN;TBB6_HUMAN	TUBB;TUBB2A;TUBB2B;TUBB3;TUBB4A;TUBB4B;TUBB6	1.04E+08	7.04E+07	8.21E+07	1.04E+08	7.04E+07	8.21E+07		FPGQLNADLR	FPGQLNADLR	FPGQLNADLR2	2	2.74E-05	0.000838524	0.000254647	0.000274499	0.000224517	0.000274574	0	0	2.98E+06	2.02E+06	2.98E+06	0.743114	56.1708	55.8194	56.5237	34.8189	56.3542	34.5593	0.000279352	0.870227	4.90E+07	1.94941	0.9025	0.0189597	0.99918	0	-1.00E+07	5.39751e+06;1.71087e+06;945963;701218;321210;	5.25217e+06;1.71087e+06;865772;406551;0;	0.864832;0.932245;0.781516;-0.134578;-0.41184;	87577	0	0	0	0
DIA_OC3.mzML	DIA_OC3	P04350;P07437;P68371;Q13509;Q13885;Q9BUF5;Q9BVA1	A6NNZ2;Q9H4B7;Q3ZCM7;P68371;Q13885;Q13509;P04350;P07437;Q9BVA1;Q9BUF5	TBB2A_HUMAN;TBB2B_HUMAN;TBB3_HUMAN;TBB4A_HUMAN;TBB4B_HUMAN;TBB5_HUMAN;TBB6_HUMAN	TUBB;TUBB2A;TUBB2B;TUBB3;TUBB4A;TUBB4B;TUBB6	9.35E+07	6.95E+07	8.29E+07	9.35E+07	6.95E+07	8.29E+07		FPGQLNADLR	FPGQLNADLR	FPGQLNADLR2	2	3.25E-05	0.000838524	0.000261233	0.000255428	0.000224517	0.000255558	0	0	2.33E+06	1.76E+06	2.33E+06	0.864639	55.8015	55.6242	56.1545	34.8189	55.7999	34.7873	0.000279352	0.847774	3.84E+07	2.12735	0.453324	1.03081	0.999999	0.586222	0.00119265	4.04635e+06;1.29593e+06;627366;558278;230656;	3.46834e+06;1.16191e+06;609325;558278;224752;	0.558779;0.837391;0.852291;0.934825;0.815315;	87025	0	0	0	0
DIA_OC1.mzML	DIA_OC1	P04350;P07437;P68371;Q13509;Q13885;Q9BUF5;Q9BVA1	A6NNZ2;Q9H4B7;Q3ZCM7;P68371;Q13885;Q13509;P04350;P07437;Q9BVA1;Q9BUF5	TBB2A_HUMAN;TBB2B_HUMAN;TBB3_HUMAN;TBB4A_HUMAN;TBB4B_HUMAN;TBB5_HUMAN;TBB6_HUMAN	TUBB;TUBB2A;TUBB2B;TUBB3;TUBB4A;TUBB4B;TUBB6	8.62E+07	7.21E+07	8.29E+07	8.62E+07	7.21E+07	8.29E+07		FPGQLNADLRK	FPGQLNADLRK	FPGQLNADLRK2	2	0.000825355	0.0127842	0.00026178	0.000270416	0.000224517	0.000270563	0	0	177148	148132	177148	0.823879	44.4576	44.2804	44.8097	16.9912	44.9745	15.9428	0.00183541	0.403482	3.10E+06	1.64699	0.303128	0.141574	0.961734	1.01564	0.0134307	177515;116505;62444.8;7030.27;7506.29;53187.8;	47125;113066;62444.8;1637.06;0;0;	0.245008;0.863943;0.767384;0.211808;-0.205333;0.122939;	69160	0	0	0	0
DIA_OC2.mzML	DIA_OC2	P04350;P07437;P68371;Q13509;Q13885;Q9BUF5;Q9BVA1	A6NNZ2;Q9H4B7;Q3ZCM7;P68371;Q13885;Q13509;P04350;P07437;Q9BVA1;Q9BUF5	TBB2A_HUMAN;TBB2B_HUMAN;TBB3_HUMAN;TBB4A_HUMAN;TBB4B_HUMAN;TBB5_HUMAN;TBB6_HUMAN	TUBB;TUBB2A;TUBB2B;TUBB3;TUBB4A;TUBB4B;TUBB6	1.04E+08	7.04E+07	8.21E+07	1.04E+08	7.04E+07	8.21E+07		FPGQLNADLRK	FPGQLNADLRK	FPGQLNADLRK2	2	2.74E-05	0.0127842	0.000254647	0.000274499	0.000224517	0.000274574	0	0	105556	71567.5	105556	0.825775	44.9628	44.788	45.0937	16.9912	44.9645	16.9797	0.00183541	0	290721	1.89251	0.407539	0.0338673	0.999938	0	-1.00E+07	171427;63322.1;34756.7;25424.4;13818.6;30892.4;	117792;45839.1;34292.5;25424.4;0;0;	0.831574;0.670417;0.939356;0.95268;0.472846;-0.408068;	69988	0	0	0	0
DIA_OC3.mzML	DIA_OC3	P04350;P07437;P68371;Q13509;Q13885;Q9BUF5;Q9BVA1	A6NNZ2;Q9H4B7;Q3ZCM7;P68371;Q13885;Q13509;P04350;P07437;Q9BVA1;Q9BUF5	TBB2A_HUMAN;TBB2B_HUMAN;TBB3_HUMAN;TBB4A_HUMAN;TBB4B_HUMAN;TBB5_HUMAN;TBB6_HUMAN	TUBB;TUBB2A;TUBB2B;TUBB3;TUBB4A;TUBB4B;TUBB6	9.35E+07	6.95E+07	8.29E+07	9.35E+07	6.95E+07	8.29E+07		FPGQLNADLRK	FPGQLNADLRK	FPGQLNADLRK2	2	0.000111698	0.0127842	0.000261233	0.000255428	0.000224517	0.000255558	0	0	177387	129512	177387	0.752738	44.5382	44.1867	44.7593	16.9912	44.534	17.0045	0.00183541	0.253022	3.41E+06	0.834881	0.323472	0.0718535	0.999248	0	-1.00E+07	325035;139468;77194.1;9191.52;16617.8;57573.1;	202484;139468;37918.9;0;0;9376.43;	0.378984;0.893272;0.235845;0.37109;-0.304493;0.136891;	69367	0	0	0	0
DIA_OC1.mzML	DIA_OC1	P04350;P07437;P68371;Q13509;Q13885;Q9BUF5;Q9BVA1	A6NNZ2;Q9H4B7;Q3ZCM7;P68371;Q13885;Q13509;P04350;P07437;Q9BVA1;Q9BUF5	TBB2A_HUMAN;TBB2B_HUMAN;TBB3_HUMAN;TBB4A_HUMAN;TBB4B_HUMAN;TBB5_HUMAN;TBB6_HUMAN	TUBB;TUBB2A;TUBB2B;TUBB3;TUBB4A;TUBB4B;TUBB6	8.62E+07	7.21E+07	8.29E+07	8.62E+07	7.21E+07	8.29E+07		FPGQLNADLRK	FPGQLNADLRK	FPGQLNADLRK3	3	6.27E-05	0.00639269	0.00026178	0.000270416	0.000224517	0.000270563	0	0	2.34E+06	1.95E+06	2.34E+06	0.81075	44.7941	44.4882	44.9707	16.6129	44.7858	16.6261	0.000998232	0.542345	3.63E+07	1.6166	0.578125	0	0.999396	0	-1.00E+07	588888;1.78147e+06;370133;467163;309103;314099;	588888;1.52901e+06;191546;340489;147408;217190;	0.943864;0.846958;0.392342;0.239488;0.521173;0.194928;	69691	0	0	0	0
DIA_OC2.mzML	DIA_OC2	P04350;P07437;P68371;Q13509;Q13885;Q9BUF5;Q9BVA1	A6NNZ2;Q9H4B7;Q3ZCM7;P68371;Q13885;Q13509;P04350;P07437;Q9BVA1;Q9BUF5	TBB2A_HUMAN;TBB2B_HUMAN;TBB3_HUMAN;TBB4A_HUMAN;TBB4B_HUMAN;TBB5_HUMAN;TBB6_HUMAN	TUBB;TUBB2A;TUBB2B;TUBB3;TUBB4A;TUBB4B;TUBB6	1.04E+08	7.04E+07	8.21E+07	1.04E+08	7.04E+07	8.21E+07		FPGQLNADLRK	FPGQLNADLRK	FPGQLNADLRK3	3	2.74E-05	0.00639269	0.000254647	0.000274499	0.000224517	0.000274574	0	0	2.57E+06	1.74E+06	2.57E+06	0.975672	44.4217	44.2016	44.7724	16.6129	44.7685	15.9272	0.000998232	0.971633	4.28E+07	2.77006	0.0734875	0.669057	0.999322	0	-1.00E+07	445954;2.18785e+06;138990;421584;155313;382056;	0;2.18785e+06;0;421584;0;382056;	0.390799;0.991145;0.202669;0.898263;0.206256;0.887065;	69139	0	0	0	0
DIA_OC3.mzML	DIA_OC3	P04350;P07437;P68371;Q13509;Q13885;Q9BUF5;Q9BVA1	A6NNZ2;Q9H4B7;Q3ZCM7;P68371;Q13885;Q13509;P04350;P07437;Q9BVA1;Q9BUF5	TBB2A_HUMAN;TBB2B_HUMAN;TBB3_HUMAN;TBB4A_HUMAN;TBB4B_HUMAN;TBB5_HUMAN;TBB6_HUMAN	TUBB;TUBB2A;TUBB2B;TUBB3;TUBB4A;TUBB4B;TUBB6	9.35E+07	6.95E+07	8.29E+07	9.35E+07	6.95E+07	8.29E+07		FPGQLNADLRK	FPGQLNADLRK	FPGQLNADLRK3	3	3.25E-05	0.00639269	0.000261233	0.000255428	0.000224517	0.000255558	0	0	3.70E+06	2.70E+06	3.70E+06	0.637827	44.3503	43.9973	44.7017	16.6129	44.3458	16.623	0.000998232	0.561369	5.38E+07	2.26324	0.570069	0	0.999991	0	-1.00E+07	886172;2.73325e+06;877779;641845;556655;450628;	720783;2.5603e+06;602441;641845;398259;416245;	0.63984;0.618157;0.48296;0.937662;0.641598;0.75533;	69070	0	0	0	0
DIA_ON2.mzML	DIA_ON2	P04350;P07437;P68371;Q13509;Q13885;Q9BUF5;Q9BVA1	A6NNZ2;Q9H4B7;Q3ZCM7;P68371;Q13885;Q13509;P04350;P07437;Q9BVA1;Q9BUF5	TBB2A_HUMAN;TBB2B_HUMAN;TBB3_HUMAN;TBB4A_HUMAN;TBB4B_HUMAN;TBB5_HUMAN;TBB6_HUMAN	TUBB;TUBB2A;TUBB2B;TUBB3;TUBB4A;TUBB4B;TUBB6	8.54E+06	7.36E+06	7.83E+06	8.54E+06	7.36E+06	7.83E+06		FPGQLNADLRK	FPGQLNADLRK	FPGQLNADLRK3	3	0.00528254	0.00639269	0.000604961	0.000595593	0.000224517	0.000595593	0	0	213794	185464	213794	0.726524	44.3129	44.0917	44.49	16.6129	44.3442	16.5801	0.000998232	0.889296	4.22E+06	0.941349	0.231615	0	0.88141	0.612249	0.0570645	470250;6069.01;6463.74;5585;0;25128.7;	188665;0;2423.9;0;0;25128.7;	0.733518;-0.278505;0.537763;0.286747;0;0.674017;	68932	0	0	0	0
DIA_ON3.mzML	DIA_ON3	P04350;P07437;P68371;Q13509;Q13885;Q9BUF5;Q9BVA1	A6NNZ2;Q9H4B7;Q3ZCM7;P68371;Q13885;Q13509;P04350;P07437;Q9BVA1;Q9BUF5	TBB2A_HUMAN;TBB2B_HUMAN;TBB3_HUMAN;TBB4A_HUMAN;TBB4B_HUMAN;TBB5_HUMAN;TBB6_HUMAN	TUBB;TUBB2A;TUBB2B;TUBB3;TUBB4A;TUBB4B;TUBB6	9.73E+06	7.21E+06	7.55E+06	9.73E+06	7.21E+06	7.55E+06		FPGQLNADLRK	FPGQLNADLRK	FPGQLNADLRK3	3	0.00186187	0.00639269	0.000574713	0.000472367	0.000224517	0.00047259	0	0	411296	330527	411296	0.936657	44.1132	43.9784	44.2441	16.6129	44.1518	16.5639	0.000998232	0.872312	2.56E+06	1.99015	0.391269	0	0.945105	0	-1.00E+07	384643;36110.6;31033.1;0;7872.49;38969.1;	364851;7475.93;7469.23;0;0;38969.1;	0.944954;0.336416;0.404127;0;-0.270544;0.974133;	68656	0	0	0	0
DIA_OC1.mzML	DIA_OC1	P15502	P15502	ELN_HUMAN	ELN	685876	576079	599918	685876	576079	599918	599918	FPGVGVLPGVPTGAGVKPK	FPGVGVLPGVPTGAGVKPK	FPGVGVLPGVPTGAGVKPK3	3	4.20E-05	0.000256558	0.00026178	0.000270416	0.000224517	0.000270563	0	1	685876	576079	685876	0.929921	68.8065	68.6297	69.0693	54.041	68.7878	54.0603	0.000128222	0.978475	2.55E+06	4.2733	0.510572	0.811775	1	0	-1.00E+07	224305;388215;174001;127120;73356.3;27081;	224305;388215;174001;127120;73356.3;13307.3;	0.86568;0.976687;0.840344;0.905102;0.878854;0.771367;	107314	0	0	0	0
DIA_OC2.mzML	DIA_OC2	P15502	P15502	ELN_HUMAN	ELN	906795	614812	631750	906795	614812	631750	631750	FPGVGVLPGVPTGAGVKPK	FPGVGVLPGVPTGAGVKPK	FPGVGVLPGVPTGAGVKPK3	3	2.74E-05	0.000256558	0.000254647	0.000274499	0.000224517	0.000274574	0	1	906795	614812	906795	0.968248	68.7581	68.5378	68.9325	54.041	68.7624	54.0292	0.000128222	0.984255	3.65E+06	4.31344	0.490057	2.67699	1	0	-1.00E+07	373759;460214;282396;135572;94820.2;14764.1;	373759;438216;280161;59018.6;94820.1;5463.5;	0.989555;0.957028;0.923462;0.689368;0.936113;0.583944;	107314	0	0	0	0
DIA_OC3.mzML	DIA_OC3	P15502	P15502	ELN_HUMAN	ELN	821662	610385	570157	821662	610385	570157	570157	FPGVGVLPGVPTGAGVKPK	FPGVGVLPGVPTGAGVKPK	FPGVGVLPGVPTGAGVKPK3	3	3.25E-05	0.000256558	0.000261233	0.000255428	0.000224517	0.000255558	0	1	821662	610385	821662	0.955612	68.4858	68.2644	68.6172	54.041	68.3102	54.3384	0.000128222	0.965286	2.84E+06	4.47321	0.695883	0.380782	1	1.05795	0.00942008	289480;433321;268717;154562;103269;2736.75;	289480;428913;268717;131644;103269;881.306;	0.921798;0.972129;0.93592;0.83307;0.981794;0.506037;	106900	0	0	0	0
DIA_OC1.mzML	DIA_OC1	Q9BZQ8	Q9BZQ8	NIBA1_HUMAN	NIBAN1	1.48E+06	1.26E+06	1.11E+06	1.48E+06	1.26E+06	1.11E+06	1.11E+06	FPHIDLVVQR	FPHIDLVVQR	FPHIDLVVQR3	3	6.27E-05	0.000838524	0.00026178	0.000270416	0.000224517	0.000270563	0	1	481756	406792	481756	0.96015	66.2857	65.8444	66.6377	49.4893	66.1609	49.6515	0.000279352	0.834573	2.61E+06	3.11181	0.633085	0.994694	0.999854	0	-1.00E+07	385870;32853.5;63032.2;0;1275.2;5802.7;	385870;32853.5;63032.2;0;394.555;3072.31;	0.965089;0.946725;0.93691;0;0.502544;0.675123;	103362	0	0	0	0
DIA_OC2.mzML	DIA_OC2	Q9BZQ8	Q9BZQ8	NIBA1_HUMAN	NIBAN1	1.65E+06	1.12E+06	1.12E+06	1.65E+06	1.12E+06	1.12E+06	1.12E+06	FPHIDLVVQR	FPHIDLVVQR	FPHIDLVVQR3	3	2.74E-05	0.000838524	0.000254647	0.000274499	0.000224517	0.000274574	0	1	311288	211055	311288	0.734943	66.1518	65.7123	66.5028	49.4893	66.124	49.5243	0.000279352	0.968448	3.56E+06	2.72502	0.203687	1.30179	0.999913	0.892852	0.0315812	498845;40423.6;79421.4;8335.58;3530.19;6742.62;	192191;39675.7;79421.4;0;1091.61;0;	0.58331;0.971198;0.983853;0.121197;0.529253;0.453491;	103224	0	0	0	0
DIA_OC3.mzML	DIA_OC3	Q9BZQ8	Q9BZQ8	NIBA1_HUMAN	NIBAN1	1.26E+06	919938	1.05E+06	1.26E+06	919938	1.05E+06	1.05E+06	FPHIDLVVQR	FPHIDLVVQR	FPHIDLVVQR3	3	3.25E-05	0.000838524	0.000261233	0.000255428	0.000224517	0.000255558	0	1	457930	335436	457930	0.927368	65.6984	65.3456	66.0501	49.4893	65.5977	49.6311	0.000279352	0.888239	2.58E+06	3.12824	0.709629	0.887428	0.99983	1.41562	0.0208243	418544;26900.6;55421.5;0;3024.52;4347.6;	375608;26900.6;55421.5;0;0;2203.65;	0.917037;0.955829;0.983572;0;0.403586;0.674795;	102534	0	0	0	0
DIA_OC1.mzML	DIA_OC1	P50914	P50914	RL14_HUMAN	RPL14	7.89E+06	6.92E+06	6.20E+06	7.89E+06	6.92E+06	6.20E+06	6.20E+06	FPHSAHQK	FPHSAHQK	FPHSAHQK2	2	4.20E-05	0.0111108	0.00026178	0.000270416	0.000224517	0.000270563	0	1	312665	261452	312665	0.847599	18.2471	18.1612	18.3789	-46.1141	18.2339	-44.9943	0.00161849	0.806953	2.39E+06	2.12785	0.345773	1.56612	0.999957	1.58693	0.155598	207520;29753.7;180074;24958.9;3731.42;0;	207520;9873.49;95271.2;8749.66;0;0;	0.9166;0.673214;0.715373;0.69311;-0.0102072;0;	28090	0	0	0	0
DIA_OC2.mzML	DIA_OC2	P50914	P50914	RL14_HUMAN	RPL14	9.88E+06	7.08E+06	6.40E+06	9.88E+06	7.08E+06	6.40E+06	6.40E+06	FPHSAHQK	FPHSAHQK	FPHSAHQK2	2	0.000585452	0.0111108	0.000254647	0.000274499	0.000224517	0.000274574	0	1	117060	79367	117060	0.686443	18.2474	18.1615	18.379	-46.1141	18.2558	-45.1092	0.00161849	0.724069	791896	1.57255	0.46117	0	0.983548	1.05795	0.0200566	59490;58427.7;183143;0;0;0;	17994;58427.7;40637.9;0;0;0;	0.667652;0.845768;0.465693;0;0;0;	28090	0	0	0	0
DIA_OC3.mzML	DIA_OC3	P50914	P50914	RL14_HUMAN	RPL14	8.35E+06	6.40E+06	6.29E+06	8.35E+06	6.40E+06	6.29E+06	6.29E+06	FPHSAHQK	FPHSAHQK	FPHSAHQK2	2	0.000736675	0.0111108	0.000261233	0.000255428	0.000224517	0.000255558	0	1	393259	306971	393259	0.880336	18.2564	18.1254	18.3424	-46.1141	18.0477	-44.6359	0.00161849	0.663352	529672	1.92318	0.303377	0	0.97573	0.631788	0.232055	241782;107833;112885;0;0;0;	241782;50732.5;100745;0;0;0;	0.942057;0.612258;0.867205;0;0;0;	28159	0	0	0	0
DIA_OC1.mzML	DIA_OC1	P21589	P21589	5NTD_HUMAN	NT5E	947265	804867	794092	947265	804867	794092	794092	FPILSANIK	FPILSANIK	FPILSANIK2	2	4.20E-05	0.000256558	0.00026178	0.000270416	0.000224517	0.000270563	0	1	811842	697872	811842	0.936653	68.0973	67.9192	68.3605	52.8343	68.0689	52.8496	0.000128222	0.959481	3.04E+06	5.10012	0.556119	4.12216	1	1.41953	0.0725278	277431;318391;227080;120854;66826;31422.5;	277431;309938;224473;120854;66356.4;28151.1;	0.946773;0.94214;0.916571;0.997445;0.924401;0.819921;	106201	0	0	0	0
DIA_OC2.mzML	DIA_OC2	P21589	P21589	5NTD_HUMAN	NT5E	1.20E+06	812280	807587	1.20E+06	812280	807587	807587	FPILSANIK	FPILSANIK	FPILSANIK2	2	2.74E-05	0.000256558	0.000254647	0.000274499	0.000224517	0.000274574	0	1	1.09E+06	740884	1.09E+06	0.977404	68.0927	67.8732	68.267	52.8343	68.0888	52.8377	0.000128222	0.982638	3.45E+06	5.10544	0.503583	4.17115	1	1.45918	0.0840954	388928;412498;291315;145733;82536.3;58174.3;	388928;412498;291315;94197.1;82536.3;55851.4;	0.994752;0.982373;0.947206;0.791527;0.945657;0.85197;	106270	0	0	0	0
DIA_OC3.mzML	DIA_OC3	P21589	P21589	5NTD_HUMAN	NT5E	1.01E+06	734762	749042	1.01E+06	734762	749042	749042	FPILSANIK	FPILSANIK	FPILSANIK2	2	3.25E-05	0.000256558	0.000261233	0.000255428	0.000224517	0.000255558	0	1	904113	684680	904113	0.985354	67.6403	67.4198	67.8615	52.8343	67.6071	52.8869	0.000128222	0.987597	2.93E+06	4.90235	0.651646	5.91167	1	1.27921	0.0424525	302812;385798;239997;143364;78971.1;27227.2;	297719;366397;239997;126971;74896.7;8968.96;	0.98284;0.981942;0.993684;0.899871;0.937081;0.509029;	105580	0	0	0	0
DIA_OC1.mzML	DIA_OC1	O15230	O15230	LAMA5_HUMAN	LAMA5	1.60E+07	1.33E+07	1.42E+07	1.60E+07	1.33E+07	1.42E+07	1.42E+07	FPKPPQPIILR	FPKPPQPIILR	FPKPPQPIILR3	3	4.20E-05	0.000256558	0.00026178	0.000270416	0.000224517	0.000270563	0	1	1.49E+06	1.25E+06	1.49E+06	0.748851	61.3983	61.0448	61.7511	42.3374	61.4251	42.3003	0.000128222	0.759149	1.70E+07	2.48125	0.378712	2.40341	0.999999	0	-1.00E+07	1.81916e+06;908583;477427;339465;242906;113884;	1.65444e+06;813662;438334;198266;242906;72248;	0.772562;0.746584;0.732829;0.75822;0.785356;0.39625;	95706	0	0	0	0
DIA_OC2.mzML	DIA_OC2	O15230	O15230	LAMA5_HUMAN	LAMA5	1.97E+07	1.34E+07	1.42E+07	1.97E+07	1.34E+07	1.42E+07	1.42E+07	FPKPPQPIILR	FPKPPQPIILR	FPKPPQPIILR3	3	2.74E-05	0.000256558	0.000254647	0.000274499	0.000224517	0.000274574	0	1	1.78E+06	1.21E+06	1.78E+06	0.943718	61.31	60.957	61.6626	42.3374	61.3131	42.3178	0.000128222	0.941841	1.93E+07	4.20104	0.599485	4.90747	1	0	-1.00E+07	1.96289e+06;979374;504831;386706;295095;159785;	1.96289e+06;979374;504831;386706;295095;129001;	0.896679;0.942779;0.997376;0.863522;0.855041;0.718631;	95637	0	0	0	0
DIA_OC3.mzML	DIA_OC3	O15230	O15230	LAMA5_HUMAN	LAMA5	1.77E+07	1.29E+07	1.36E+07	1.77E+07	1.29E+07	1.36E+07	1.36E+07	FPKPPQPIILR	FPKPPQPIILR	FPKPPQPIILR3	3	3.25E-05	0.000256558	0.000261233	0.000255428	0.000224517	0.000255558	0	1	1.80E+06	1.37E+06	1.80E+06	0.957238	60.767	60.4151	61.1209	42.3374	60.7396	42.3876	0.000128222	0.944833	1.94E+07	3.86018	0.482789	3.86705	1	0	-1.00E+07	2.06519e+06;1.00065e+06;499758;400160;296733;99622.7;	2.06519e+06;1.00065e+06;499758;400160;296733;0;	0.865926;0.952303;0.990043;0.832193;0.918634;-0.108528;	94809	0	0	0	0
DIA_OC1.mzML	DIA_OC1	P04843	P04843	RPN1_HUMAN	RPN1	8.06E+06	6.74E+06	5.92E+06	8.06E+06	6.74E+06	5.92E+06	5.92E+06	FPLFGGWK	FPLFGGWK	FPLFGGWK2	2	6.27E-05	0.000256558	0.00026178	0.000270416	0.000224517	0.000270563	0	1	1.35E+06	1.33E+06	1.35E+06	0.977924	86.8815	86.5288	87.2344	85.6176	86.6179	86.077	0.000128222	0.929418	1.03E+07	5.19722	0.412615	2.78158	0.999723	1.20561	0.022905	734813;551572;540268;172852;75717.5;19083.5;	734813;551572;540268;172852;75717.5;19083.5;	0.983257;0.973019;0.968966;0.967026;0.990084;0.814721;	135592	0	0	0	0
DIA_OC2.mzML	DIA_OC2	P04843	P04843	RPN1_HUMAN	RPN1	1.03E+07	6.97E+06	5.86E+06	1.03E+07	6.97E+06	5.86E+06	5.86E+06	FPLFGGWK	FPLFGGWK	FPLFGGWK2	2	2.74E-05	0.000256558	0.000254647	0.000274499	0.000224517	0.000274574	0	1	1.64E+06	1.24E+06	1.64E+06	0.968327	86.5885	86.2833	86.942	85.6176	86.576	85.3336	0.000128222	0.944517	1.30E+07	4.89252	0.422182	2.91567	0.999997	1.36759	0.00865323	863074;635703;677934;217279;94204.7;22088.3;	863075;635703;677934;217279;94204.7;15898.2;	0.973022;0.952197;0.961849;0.972672;0.971936;0.660655;	135247	0	0	0	0
DIA_OC3.mzML	DIA_OC3	P04843	P04843	RPN1_HUMAN	RPN1	9.16E+06	6.68E+06	5.72E+06	9.16E+06	6.68E+06	5.72E+06	5.72E+06	FPLFGGWK	FPLFGGWK	FPLFGGWK2	2	3.25E-05	0.000256558	0.000261233	0.000255428	0.000224517	0.000255558	0	1	2.04E+06	1.49E+06	2.04E+06	0.99598	86.1013	85.7946	86.4549	85.6176	86.1059	85.3101	0.000128222	0.980684	1.46E+07	5.43367	0.680776	2.93529	1	0.667732	0.0105478	1.08298e+06;796697;848216;268589;111760;32007;	1.08298e+06;796697;848216;268589;111760;31163.7;	0.999232;0.994982;0.99442;0.955645;0.976304;0.833108;	134488	0	0	0	0
DIA_ON2.mzML	DIA_ON2	P04843	P04843	RPN1_HUMAN	RPN1	17366.2	17564.3	28230.7	17366.2	17564.3	28230.7	28230.7	FPLFGGWK	FPLFGGWK	FPLFGGWK2	2	0.00805655	0.000256558	0.000604961	0.00149105	0.000224517	0.0014918	0	1	6892.17	5801.53	6892.17	0.708282	86.0824	85.9934	86.2147	85.6176	86.2202	84.8977	0.000128222	0	0	1.20906	0.47928	0	0.850568	1.51985	0.0695119	7872.93;0;1987.79;0;0;0;	4904.38;0;1987.79;0;0;0;	0.614597;0;0.939426;0;0;0;	134419	0	0	0	0
DIA_OC1.mzML	DIA_OC1	P11117	P11117	PPAL_HUMAN	ACP2	2.15E+06	1.85E+06	1.78E+06	2.15E+06	1.85E+06	1.78E+06	1.78E+06	FPLGPC(UniMod:4)PR	FPLGPCPR	FPLGPC(UniMod:4)PR2	2	0.000347619	1	0.00026178	0.000270416	0.000224517	0.000270563	0	1	227511	193489	227511	0.840205	49.9062	49.5513	50.2593	25.8048	49.949	25.7498	0.00770302	0.638676	1.71E+06	1.28114	0.4812	0.0496511	0.988896	1.36996	0.0602154	163921;64911.1;94782.6;28930.3;3851.45;14726.9;	132729;0;94782.6;0;0;0;	0.793427;0.262669;0.90571;-0.303408;0.137455;0.227429;	77701	0	0	0	0
DIA_OC2.mzML	DIA_OC2	P11117	P11117	PPAL_HUMAN	ACP2	2.68E+06	1.82E+06	1.76E+06	2.68E+06	1.82E+06	1.76E+06	1.76E+06	FPLGPC(UniMod:4)PR	FPLGPCPR	FPLGPC(UniMod:4)PR2	2	2.74E-05	1	0.000254647	0.000274499	0.000224517	0.000274574	0	1	227724	154398	227724	0.892274	49.8317	49.4795	49.9627	25.8048	49.8389	25.7872	0.00770302	0.656873	2.07E+06	1.41139	0.495934	0.235572	0.999031	1.23095	0.029743	156558;95752.2;91302.8;23381.4;4739.6;6380.77;	156558;0;71165.8;0;0;0;	0.983132;-0.339389;0.692396;-0.347923;0.127666;-0.173104;	77632	0	0	0	0
DIA_OC3.mzML	DIA_OC3	P11117	P11117	PPAL_HUMAN	ACP2	2.36E+06	1.73E+06	1.73E+06	2.36E+06	1.73E+06	1.73E+06	1.73E+06	FPLGPC(UniMod:4)PR	FPLGPCPR	FPLGPC(UniMod:4)PR2	2	3.25E-05	1	0.000261233	0.000255428	0.000224517	0.000255558	0	1	230717	168250	230717	0.619402	49.2828	48.9727	49.6347	25.8048	49.2726	25.7905	0.00770302	0.429667	1.49E+06	1.05024	0.624762	0.335664	0.999731	1.10717	0.0366889	161961;77516.5;117342;34754;7600.84;28273.4;	93906.5;77516.5;59294.3;8089.85;0;0;	0.595433;0.784827;0.441099;0.310359;0.368908;-0.240831;	76804	0	0	0	0
DIA_OC1.mzML	DIA_OC1	P62750	P62750	RL23A_HUMAN	RPL23A	2.35E+06	1.97E+06	1.69E+06	2.35E+06	1.97E+06	1.69E+06	1.69E+06	FPLTTESAMK	FPLTTESAMK	FPLTTESAMK2	2	0.000369959	0.00403848	0.00026178	0.000270416	0.000224517	0.000270563	0	1	1.09E+06	908706	1.09E+06	0.628882	52.9542	52.6027	53.3057	30.5682	53.4791	29.7794	0.000741862	0.798171	5.14E+06	1.02259	0.44709	0.493035	0.985478	0.904392	0.117077	645734;633833;642827;84362.3;160139;39617.9;	645734;379559;477790;0;61407;0;	0.758001;0.539156;0.69096;-0.0117244;-0.174281;0.421092;	82471	0	0	0	0
DIA_OC2.mzML	DIA_OC2	P62750	P62750	RL23A_HUMAN	RPL23A	2.61E+06	1.77E+06	1.56E+06	2.61E+06	1.77E+06	1.56E+06	1.56E+06	FPLTTESAMK	FPLTTESAMK	FPLTTESAMK2	2	2.74E-05	0.00403848	0.000254647	0.000274499	0.000224517	0.000274574	0	1	463196	314049	463196	0.397075	53.4006	53.0497	53.5317	30.5682	53.3937	30.5626	0.000741862	0.811141	3.04E+06	0.945812	0.556254	0.538974	0.99966	1.57144	0.00200948	369300;332167;298487;44565.2;118317;21093.9;	152691;192188;129754;9183.06;118317;0;	0.172095;0.408326;-0.0679462;-0.244398;0.669144;0.0699774;	83230	0	0	0	0
DIA_OC3.mzML	DIA_OC3	P62750	P62750	RL23A_HUMAN	RPL23A	1.48E+06	1.08E+06	1.42E+06	1.48E+06	1.08E+06	1.42E+06	1.42E+06	FPLTTESAMK	FPLTTESAMK	FPLTTESAMK2	2	0.000111698	0.00403848	0.000261233	0.000255428	0.000224517	0.000255558	0	1	856120	628386	856120	0.709254	52.4163	52.0638	52.5474	30.5682	52.7384	30.0903	0.000741862	0.819061	4.19E+06	1.57788	0.44421	0.0187257	0.999495	0	-1.00E+07	540005;494702;445454;33897.4;147955;22819.4;	310389;397776;172002;8765.56;147955;0;	0.584679;0.751982;0.645306;-0.0712601;0.85572;0.322294;	81712	0	0	0	0
DIA_OC1.mzML	DIA_OC1	Q9ULV0	Q9ULV0	MYO5B_HUMAN	MYO5B	444008	374918	329779	444008	374918	329779	329779	FPLVADLFHDDKDPVPATTPGK	FPLVADLFHDDKDPVPATTPGK	FPLVADLFHDDKDPVPATTPGK4	4	4.20E-05	0.00142877	0.00026178	0.000270416	0.000224517	0.000270563	0	1	223849	207149	223849	0.906251	81.0204	80.8461	81.2414	73.779	80.9831	73.8083	0.000393026	0.549372	384237	2.4433	0.302899	0	0.999996	0	-1.00E+07	96420.1;63918.5;140319;0;7411.92;24926.7;	51966.6;63918.5;107964;0;4073.34;0;	0.785892;0.988495;0.915492;0;0.721767;0.205159;	126427	0	0	0	0
DIA_OC2.mzML	DIA_OC2	Q9ULV0	Q9ULV0	MYO5B_HUMAN	MYO5B	426456	308958	291911	426456	308958	291911	291911	FPLVADLFHDDKDPVPATTPGK	FPLVADLFHDDKDPVPATTPGK	FPLVADLFHDDKDPVPATTPGK4	4	2.74E-05	0.00142877	0.000254647	0.000274499	0.000224517	0.000274574	0	1	426456	308958	426456	0.958087	80.9979	80.7812	81.2181	73.779	81.0311	73.782	0.000393026	0.624563	687235	3.09073	0.304627	0	0.999992	0	-1.00E+07	180532;109558;170302;2162.7;0;24880.1;	180532;109558;136366;604.122;0;12397.1;	0.967512;0.992658;0.917834;0.461814;0;0.602153;	126496	0	0	0	0
DIA_OC3.mzML	DIA_OC3	Q9ULV0	Q9ULV0	MYO5B_HUMAN	MYO5B	401755	311213	369526	401755	311213	369526	369526	FPLVADLFHDDKDPVPATTPGK	FPLVADLFHDDKDPVPATTPGK	FPLVADLFHDDKDPVPATTPGK4	4	3.25E-05	0.00142877	0.000261233	0.000255428	0.000224517	0.000255558	0	1	401755	311213	401755	0.92378	80.4225	80.1171	80.6891	73.779	80.397	73.7075	0.000393026	0.447619	670386	2.53414	0.369064	0	0.999977	0.406525	0.00164056	158458;83473.5;159824;1030.56;0;15862.8;	158458;83473.5;159824;288.108;0;0;	0.864786;0.899794;0.994797;0.420276;0;0.355807;	125599	0	0	0	0
DIA_OC1.mzML	DIA_OC1	Q8NFF5	Q8NFF5	FAD1_HUMAN	FLAD1	319746	267374	353920	319746	267374	353920	353920	FPLVSVR	FPLVSVR	FPLVSVR2	2	6.27E-05	0.0155893	0.00026178	0.000270416	0.000224517	0.000270563	0	1	86419.3	72264.4	86419.3	0.787968	60.4707	60.2051	60.823	40.8214	60.3219	41.0121	0.00218729	0	183120	2.70366	0.490578	0.118522	0.999601	0	-1.00E+07	36851.7;23488.7;95153.7;10773;9124.14;6818.75;	28589.6;23488.7;52157.6;10773;0;0;	0.746381;0.97324;0.678636;0.913343;0.0916818;0.11361;	94254	0	0	0	0
DIA_OC2.mzML	DIA_OC2	Q8NFF5	Q8NFF5	FAD1_HUMAN	FLAD1	372414	252499	334865	372414	252499	334865	334865	FPLVSVR	FPLVSVR	FPLVSVR2	2	2.74E-05	0.0155893	0.000254647	0.000274499	0.000224517	0.000274574	0	1	117804	81913.7	117804	0.768605	60.3416	59.9011	60.6048	40.8214	60.2921	40.9178	0.00218729	0	324333	2.55168	0.600568	0.00689048	0.998919	1.607	0.00171821	56646.9;27710.6;99112.5;23739.8;7854.37;7482.28;	41225.3;27710.6;72057.9;18035.4;0;0;	0.670914;0.955344;0.702963;0.743951;0.526738;-0.0992701;	94116	0	0	0	0
DIA_OC3.mzML	DIA_OC3	Q8NFF5	Q8NFF5	FAD1_HUMAN	FLAD1	428081	312177	324029	428081	312177	324029	324029	FPLVSVR	FPLVSVR	FPLVSVR2	2	3.25E-05	0.0155893	0.000261233	0.000255428	0.000224517	0.000255558	0	1	50969.5	38486.8	50969.5	0.287923	59.7112	59.4432	60.0622	40.8214	59.7045	40.852	0.00218729	0.377792	365192	1.93965	0.659725	1.01472	0.999989	1.40363	0.00527389	39356.2;18595;87683.7;16964.1;11844.9;3016.76;	16816.5;10961.4;35211.6;4796.48;11844.9;849.549;	0.387781;0.751036;0.120052;0.461931;0.809588;0.456802;	93150	0	0	0	0
DIA_ON1.mzML	DIA_ON1	Q8NFF5	Q8NFF5	FAD1_HUMAN	FLAD1	659933	604292	395827	659933	604292	395827	395827	FPLVSVR	FPLVSVR	FPLVSVR2	2	0.00042897	0.0155893	0.000692042	0.000587544	0.000224517	0.000587544	0	1	194894	159365	194894	0.891929	59.9339	59.5802	60.4639	40.8214	59.8224	40.9709	0.00218729	0	266610	2.86722	0.584837	0	0.997021	0	-1.00E+07	93339.7;48328.3;148558;27893.4;8487.71;3589.79;	72436.5;48328.3;119685;26881.4;0;0;	0.723482;0.971357;0.869944;0.84702;-0.258047;-0.409426;	93426	0	0	0	0
DIA_ON2.mzML	DIA_ON2	Q8NFF5	Q8NFF5	FAD1_HUMAN	FLAD1	420719	399207	494334	420719	399207	494334	494334	FPLVSVR	FPLVSVR	FPLVSVR2	2	0.00021251	0.0155893	0.000604961	0.000595593	0.000224517	0.000595593	0	1	233442	204278	233442	0.948187	59.9264	59.3967	60.629	40.8214	59.8146	40.94	0.00218729	0.0185796	237786	2.85113	0.622769	0.000219839	0.996777	0.810724	0.369896	63742.8;40339.2;162736;30367.8;12785.9;2934.65;	63742.8;40339.2;162736;30367.8;0;0;	0.856352;0.873824;0.993432;0.804508;0.358831;-0.422601;	93426	0	0	0	0
DIA_ON3.mzML	DIA_ON3	Q8NFF5	Q8NFF5	FAD1_HUMAN	FLAD1	636105	526738	420974	636105	526738	420974	420974	FPLVSVR	FPLVSVR	FPLVSVR2	2	7.47E-05	0.0155893	0.000574713	0.000472367	0.000224517	0.00047259	0	1	221615	178391	221615	0.892248	59.6427	59.29	60.2562	40.8214	59.5642	40.9151	0.00218729	0	413607	3.04786	0.595129	0	0.99626	0	-1.00E+07	70627;42400.6;168605;37918.5;8839.43;6837.89;	66899.7;42400.6;141296;37918.5;0;0;	0.83234;0.899583;0.866151;0.981292;-0.148126;-0.22366;	93012	0	0	0	0
DIA_IN1.mzML	DIA_IN1	Q8NFF5	Q8NFF5	FAD1_HUMAN	FLAD1	292470	280644	338929	292470	280644	338929	338929	FPLVSVR	FPLVSVR	FPLVSVR2	2	0.00167202	0.0155893	0.000695894	0.00059952	0.000224517	0.00059988	0	1	122868	134889	122868	0.948966	60.1362	59.6073	60.8402	40.8214	60.0819	40.8261	0.00218729	0	0	1.67374	0.428181	0.274873	0.963739	0	-1.00E+07	11960.9;19383.9;103710;9888.63;8052.37;5132.52;	0;19158.6;103710;0;1194.73;1553.09;	0.104981;0.83635;0.96977;0.344237;0.0880186;0.45375;	93702	0	0	0	0
DIA_IN3.mzML	DIA_IN3	Q8NFF5	Q8NFF5	FAD1_HUMAN	FLAD1	422701	415143	289048	422701	415143	289048	289048	FPLVSVR	FPLVSVR	FPLVSVR2	2	0.000330196	0.0155893	0.000635324	0.000526039	0.000224517	0.000526316	0	1	80144.1	87935.8	80144.1	0.76764	59.783	59.2533	60.0463	40.8214	59.7624	40.7855	0.00218729	0.66115	386129	2.22904	0.294613	0	0.996401	0	-1.00E+07	37469.5;18002.2;82577;8969.7;8482.19;11001.6;	37469.5;7866.03;68233.6;4044.45;0;0;	0.958935;0.630785;0.79894;0.505762;-0.0144376;-0.537533;	93150	0	0	0	0
DIA_OC1.mzML	DIA_OC1	O75911	O75911	DHRS3_HUMAN	DHRS3	655894	548463	484183	655894	548463	484183	484183	FPNLFPPLKPETVAR	FPNLFPPLKPETVAR	FPNLFPPLKPETVAR3	3	6.27E-05	0.0158088	0.00026178	0.000270416	0.000224517	0.000270563	0	1	271224	250849	271224	0.836403	80.4026	80.0497	80.6666	72.6808	80.4134	72.7793	0.00222563	0.36022	1.64E+06	2.01865	0.321342	0.0144982	0.999897	0	-1.00E+07	118166;176494;85697.3;35271.9;22716.7;0;	75777.2;176494;74514.2;18952.4;8640.24;0;	0.582593;0.974705;0.818885;0.563272;0.307176;0;	125459	0	0	0	0
DIA_OC2.mzML	DIA_OC2	O75911	O75911	DHRS3_HUMAN	DHRS3	829150	562168	456461	829150	562168	456461	456461	FPNLFPPLKPETVAR	FPNLFPPLKPETVAR	FPNLFPPLKPETVAR3	3	0.0010296	0.0158088	0.000254647	0.000274499	0.000224517	0.000274574	0	1	269927	185499	269927	0.785432	80.3814	80.0296	80.7342	72.6808	80.3026	72.6647	0.00222563	0.129611	732308	0.676072	0.222935	0	0.958417	0	-1.00E+07	242091;209652;101270;52963.7;16950.8;0;	242091;0;67008.8;27835.7;0;0;	0.848579;0.162108;0.21049;0.236232;0.304016;0;	125528	0	0	0	0
DIA_OC3.mzML	DIA_OC3	O75911	O75911	DHRS3_HUMAN	DHRS3	417106	304173	422339	417106	304173	422339	422339	FPNLFPPLKPETVAR	FPNLFPPLKPETVAR	FPNLFPPLKPETVAR3	3	3.25E-05	0.0158088	0.000261233	0.000255428	0.000224517	0.000255558	0	1	222118	169273	222118	0.617064	79.7636	79.5423	79.894	72.6808	79.8478	72.5984	0.00222563	0	955224	1.59625	0.289419	0	0.999854	0.963772	0.304177	167345;87335.7;49116;39027.2;18641.6;2940.97;	107304;87335.7;23006;27478.2;0;0;	0.353851;0.963604;0.29223;0.543503;-0.159845;0.307697;	124562	0	0	0	0
DIA_OC1.mzML	DIA_OC1	P09382	P09382	LEG1_HUMAN	LGALS1	4.74E+08	4.09E+08	3.51E+08	4.74E+08	4.09E+08	3.51E+08	3.51E+08	FPNRLNLEAINYMAADGDFK	FPNRLNLEAINYMAADGDFK	FPNRLNLEAINYMAADGDFK3	3	4.20E-05	0.000318353	0.00026178	0.000270416	0.000224517	0.000270563	0	1	3.54E+06	2.96E+06	3.54E+06	0.987154	84.429	84.2507	84.6026	80.6784	84.3417	80.9516	0.000160308	0.991305	3.37E+07	5.77456	0.671443	0.867209	1	0	-1.00E+07	2.88744e+06;1.72971e+06;3.09878e+06;1.01052e+06;968314;848183;	2.88744e+06;1.72525e+06;3.09878e+06;1.01052e+06;968313;843734;	0.988364;0.985104;0.990721;0.991;0.992424;0.985297;	131757	0	0	0	0
DIA_OC2.mzML	DIA_OC2	P09382	P09382	LEG1_HUMAN	LGALS1	5.69E+08	3.86E+08	3.17E+08	5.69E+08	3.86E+08	3.17E+08	3.17E+08	FPNRLNLEAINYMAADGDFK	FPNRLNLEAINYMAADGDFK	FPNRLNLEAINYMAADGDFK3	3	2.74E-05	0.000318353	0.000254647	0.000274499	0.000224517	0.000274574	0	1	4.32E+06	2.93E+06	4.32E+06	0.991893	84.4459	84.2713	84.6233	80.6784	84.1493	81.4223	0.000160308	0.995059	3.81E+07	5.80611	0.668463	5.03508	0.999999	0	-1.00E+07	3.6176e+06;2.08747e+06;3.77327e+06;1.16654e+06;1.21047e+06;1.01971e+06;	3.6176e+06;2.08747e+06;3.77327e+06;1.16654e+06;1.21047e+06;1.01924e+06;	0.993098;0.994559;0.993022;0.986772;0.989147;0.989693;	131895	0	0	0	0
DIA_OC3.mzML	DIA_OC3	P09382	P09382	LEG1_HUMAN	LGALS1	5.45E+08	3.99E+08	3.28E+08	5.45E+08	3.99E+08	3.28E+08	3.28E+08	FPNRLNLEAINYMAADGDFK	FPNRLNLEAINYMAADGDFK	FPNRLNLEAINYMAADGDFK3	3	3.25E-05	0.000318353	0.000261233	0.000255428	0.000224517	0.000255558	0	1	2.96E+06	2.43E+06	2.96E+06	0.98739	83.9174	83.787	84.0927	80.6784	83.815	81.0084	0.000160308	0.993594	2.92E+07	5.75327	0.662441	2.63256	1	0	-1.00E+07	2.52436e+06;1.43726e+06;2.67139e+06;856851;807132;718232;	2.52436e+06;1.43726e+06;2.67139e+06;856851;807133;718232;	0.986022;0.985664;0.984093;0.984411;0.990027;0.987881;	131067	0	0	0	0
DIA_ON1.mzML	DIA_ON1	P09382	P09382	LEG1_HUMAN	LGALS1	1.12E+08	9.85E+07	1.15E+08	1.12E+08	9.85E+07	1.15E+08	1.15E+08	FPNRLNLEAINYMAADGDFK	FPNRLNLEAINYMAADGDFK	FPNRLNLEAINYMAADGDFK3	3	9.31E-05	0.000318353	0.000692042	0.000587544	0.000224517	0.000587544	0	1	913698	771703	913698	0.987118	84.0413	83.9074	84.2158	80.6784	83.8647	81.2163	0.000160308	0.98285	8.53E+06	5.32014	0.615634	8.52E-07	0.99999	0.618945	0.158519	655763;436675;696375;149247;268097;234799;	655763;426768;679026;149247;257758;229172;	0.989713;0.991416;0.866759;0.882684;0.975965;0.991656;	131205	0	0	0	0
DIA_ON2.mzML	DIA_ON2	P09382	P09382	LEG1_HUMAN	LGALS1	1.31E+08	1.19E+08	1.12E+08	1.31E+08	1.19E+08	1.12E+08	1.12E+08	FPNRLNLEAINYMAADGDFK	FPNRLNLEAINYMAADGDFK	FPNRLNLEAINYMAADGDFK3	3	9.00E-05	0.000318353	0.000604961	0.000595593	0.000224517	0.000595593	0	1	819970	797639	819970	0.985058	83.8566	83.7255	84.0772	80.6784	83.8431	80.8373	0.000160308	0.947575	7.78E+06	5.17511	0.676327	1.93563	0.999999	0	-1.00E+07	577917;369671;597369;155124;237273;227836;	577917;369671;567933;155124;235001;215298;	0.975573;0.990309;0.840756;0.886101;0.97775;0.98402;	130929	0	0	0	0
DIA_ON3.mzML	DIA_ON3	P09382	P09382	LEG1_HUMAN	LGALS1	1.33E+08	1.12E+08	1.12E+08	1.33E+08	1.12E+08	1.12E+08	1.12E+08	FPNRLNLEAINYMAADGDFK	FPNRLNLEAINYMAADGDFK	FPNRLNLEAINYMAADGDFK3	3	7.47E-05	0.000318353	0.000574713	0.000472367	0.000224517	0.00047259	0	1	922681	803254	922681	0.988164	84.0189	83.8417	84.2403	80.6784	83.7757	81.2881	0.000160308	0.963785	8.71E+06	5.27343	0.610138	1.50518	0.999992	0	-1.00E+07	630142;432846;750975;152199;254047;236740;	630142;432846;747077;151150;254047;235788;	0.980332;0.983866;0.945524;0.845502;0.990769;0.993248;	131205	0	0	0	0
DIA_IN1.mzML	DIA_IN1	P09382	P09382	LEG1_HUMAN	LGALS1	2.93E+07	2.66E+07	3.59E+07	2.93E+07	2.66E+07	3.59E+07	3.59E+07	FPNRLNLEAINYMAADGDFK	FPNRLNLEAINYMAADGDFK	FPNRLNLEAINYMAADGDFK3	3	0.000104439	0.000318353	0.000695894	0.00059952	0.000224517	0.00059988	0	1	321004	304135	321004	0.968793	84.258	84.0836	84.4361	80.6784	84.0481	81.1469	0.000160308	0.990313	3.36E+06	4.04015	0.730898	0.00101944	0.999994	0	-1.00E+07	180865;145065;131531;29410;96167.4;90224.6;	180865;145065;44200.2;9045.07;96167.4;79772;	0.917454;0.990249;0.538008;0.56055;0.992938;0.900667;	131481	0	0	0	0
DIA_IN2.mzML	DIA_IN2	P09382	P09382	LEG1_HUMAN	LGALS1	3.01E+07	2.95E+07	3.07E+07	3.01E+07	2.95E+07	3.07E+07	3.07E+07	FPNRLNLEAINYMAADGDFK	FPNRLNLEAINYMAADGDFK	FPNRLNLEAINYMAADGDFK3	3	0.000181406	0.000318353	0.000698324	0.000616523	0.000224517	0.000616903	0	1	235415	237941	235415	0.934773	83.9612	83.8289	84.0946	80.6784	83.7349	81.1694	0.000160308	0.907838	2.74E+06	2.85474	0.41526	6.21E-06	0.998426	0	-1.00E+07	0;100020;104281;0;65553.1;87549.3;	0;100020;48073.6;0;60852.6;74542;	0;0.973517;0.668944;0;0.891127;0.918418;	130998	0	0	0	0
DIA_IN3.mzML	DIA_IN3	P09382	P09382	LEG1_HUMAN	LGALS1	3.13E+07	2.96E+07	3.40E+07	3.13E+07	2.96E+07	3.40E+07	3.40E+07	FPNRLNLEAINYMAADGDFK	FPNRLNLEAINYMAADGDFK	FPNRLNLEAINYMAADGDFK3	3	0.000141884	0.000318353	0.000635324	0.000526039	0.000224517	0.000526316	0	1	177460	193367	177460	0.923	84.088	83.9547	84.3093	80.6784	83.8253	81.2085	0.000160308	0.914652	2.19E+06	4.09222	0.437698	0	0.999931	0	-1.00E+07	109644;72571.8;187221;18945.7;80269.8;67299.1;	109644;33009.9;187221;0;78588.7;65861.7;	0.914513;0.738889;0.954091;0.476367;0.982983;0.943704;	131205	0	0	0	0
DIA_OC1.mzML	DIA_OC1	P49327	P49327	FAS_HUMAN	FASN	2.97E+06	2.51E+06	3.18E+06	2.97E+06	2.51E+06	3.18E+06	3.18E+06	FPQLDSTSFANSR	FPQLDSTSFANSR	FPQLDSTSFANSR2	2	4.20E-05	0.000256558	0.00026178	0.000270416	0.000224517	0.000270563	0	1	755987	632162	755987	0.974191	64.322	64.1	64.5	46.5544	64.3732	46.4906	0.000128222	0.957087	5.86E+06	4.9213	0.572297	5.36944	0.999999	0.505597	0.0399894	470607;313426;335161;220312;205171;275465;	470607;313426;330504;220312;205171;176162;	0.990598;0.920159;0.972735;0.974411;0.9763;0.653217;	100290	0	0	0	0
DIA_OC2.mzML	DIA_OC2	P49327	P49327	FAS_HUMAN	FASN	3.92E+06	2.66E+06	3.03E+06	3.92E+06	2.66E+06	3.03E+06	3.03E+06	FPQLDSTSFANSR	FPQLDSTSFANSR	FPQLDSTSFANSR2	2	2.74E-05	0.000256558	0.000254647	0.000274499	0.000224517	0.000274574	0	1	1.06E+06	715741	1.06E+06	0.983876	64.2373	64.0174	64.4123	46.5544	64.2472	46.5141	0.000128222	0.972714	6.52E+06	4.987	0.639571	4.05856	1	1.51689	0.0215777	675797;485216;444650;314526;296482;324543;	675797;453550;444650;314526;296482;223732;	0.994529;0.941474;0.992675;0.966666;0.988937;0.792039;	100221	0	0	0	0
DIA_OC3.mzML	DIA_OC3	P49327	P49327	FAS_HUMAN	FASN	3.47E+06	2.72E+06	2.90E+06	3.47E+06	2.72E+06	2.90E+06	2.90E+06	FPQLDSTSFANSR	FPQLDSTSFANSR	FPQLDSTSFANSR2	2	3.25E-05	0.000256558	0.000261233	0.000255428	0.000224517	0.000255558	0	1	674490	507810	674490	0.936337	63.7817	63.5617	64.0026	46.5544	63.7853	46.5806	0.000128222	0.967079	4.94E+06	4.33678	0.635359	4.16926	1	1.67043	0.109599	544797;412841;307552;173143;195011;230207;	544797;412841;307552;171928;195011;79823.6;	0.993823;0.957495;0.954845;0.910134;0.930249;0.420788;	99531	0	0	0	0
DIA_ON1.mzML	DIA_ON1	P49327	P49327	FAS_HUMAN	FASN	4.17E+06	3.60E+06	3.09E+06	4.17E+06	3.60E+06	3.09E+06	3.09E+06	FPQLDSTSFANSR	FPQLDSTSFANSR	FPQLDSTSFANSR2	2	9.31E-05	0.000256558	0.000692042	0.000587544	0.000224517	0.000587544	0	1	205985	159269	205985	0.862135	63.8754	63.6981	64.0918	46.5544	63.9003	46.5188	0.000128222	0.735776	775847	2.87785	0.626348	0.761634	0.999906	0.976958	0.51458	69898.2;54317.1;75619.5;89121.3;92843.8;131029;	31066.4;30701.1;33094.8;89121.3;83769.3;55280.4;	0.702216;0.762042;0.687867;0.934636;0.85385;0.396456;	99600	0	0	0	0
DIA_ON2.mzML	DIA_ON2	P49327	P49327	FAS_HUMAN	FASN	3.59E+06	3.15E+06	3.14E+06	3.59E+06	3.15E+06	3.14E+06	3.14E+06	FPQLDSTSFANSR	FPQLDSTSFANSR	FPQLDSTSFANSR2	2	9.00E-05	0.000256558	0.000604961	0.000595593	0.000224517	0.000595593	0	1	243698	204790	243698	0.856876	63.9102	63.7329	64.0432	46.5544	63.9087	46.5849	0.000128222	0.944411	1.99E+06	3.38683	0.635045	2.11841	0.999964	1.51442	0.47924	74757.6;32963.2;96066.7;96875;116448;78373;	74136.4;11361.7;96066.7;47342.2;100289;55728.8;	0.853775;0.595949;0.974328;0.671587;0.831838;0.763461;	99669	0	0	0	0
DIA_ON3.mzML	DIA_ON3	P49327	P49327	FAS_HUMAN	FASN	4.37E+06	3.57E+06	3.29E+06	4.37E+06	3.57E+06	3.29E+06	3.29E+06	FPQLDSTSFANSR	FPQLDSTSFANSR	FPQLDSTSFANSR2	2	7.47E-05	0.000256558	0.000574713	0.000472367	0.000224517	0.00047259	0	1	173311	140925	173311	0.914677	63.6711	63.4507	63.803	46.5544	63.6815	46.554	0.000128222	0.765949	799961	2.49371	0.487253	0.889993	0.999553	1.87989	0.529746	104331;5531.82;102715;83667.4;44546;61715.1;	48955.1;0;89643.8;83667.4;0;26884.8;	0.732231;-0.39475;0.87192;0.960489;0.310181;0.666587;	99324	0	0	0	0
DIA_IN1.mzML	DIA_IN1	P49327	P49327	FAS_HUMAN	FASN	1.99E+06	1.99E+06	1.88E+06	1.99E+06	1.99E+06	1.88E+06	1.88E+06	FPQLDSTSFANSR	FPQLDSTSFANSR	FPQLDSTSFANSR2	2	0.00146392	0.000256558	0.000695894	0.00059952	0.000224517	0.00059988	0	1	15400.9	14528.3	15400.9	-0.145827	64.1232	64.0371	64.3013	46.5544	64.147	46.5052	0.000128222	0	0	0.740398	0.510816	0.0385808	0.977741	1.22178	0.622131	7883.83;16768.9;40905.2;18278.7;62798.3;5502.22;	0;16768.9;8441.23;0;6959.67;0;	0.311061;0.655247;-0.292706;0.534242;0.0323189;0.311061;	99945	0	0	0	0
DIA_IN2.mzML	DIA_IN2	P49327	P49327	FAS_HUMAN	FASN	2.18E+06	2.01E+06	1.89E+06	2.18E+06	2.01E+06	1.89E+06	1.89E+06	FPQLDSTSFANSR	FPQLDSTSFANSR	FPQLDSTSFANSR2	2	0.00200887	0.000256558	0.000698324	0.000616523	0.000224517	0.000616903	0	1	150407	158355	150407	0.833128	63.6461	63.3386	63.9549	46.5544	63.6475	46.5845	0.000128222	0.430735	368282	1.60885	0.0694756	0.0599334	0.959557	1.04807	0.438984	0;11000.4;94474.9;40880.5;30199.1;7106.17;	0;0;94474.9;38218.6;17713.4;0;	0;0.451754;0.879517;0.826817;0.599324;0.0175695;	99186	0	0	0	0
DIA_IN3.mzML	DIA_IN3	P49327	P49327	FAS_HUMAN	FASN	1.93E+06	1.97E+06	1.78E+06	1.93E+06	1.97E+06	1.78E+06	1.78E+06	FPQLDSTSFANSR	FPQLDSTSFANSR	FPQLDSTSFANSR2	2	0.0010664	0.000256558	0.000635324	0.000526039	0.000224517	0.000526316	0	1	17072.1	17136.1	17072.1	0.596168	63.9903	63.8588	64.0787	46.5544	63.8537	46.7979	0.000128222	0.427637	286655	0.972831	0.132858	1.47296	0.978249	1.0234	0.417827	4490.24;7720.1;25876.5;18437.4;25736.4;13530;	0;0;8783.51;0;8288.63;13530;	0.433054;0.433054;0.592771;-0.221593;0.599767;0.896859;	99738	0	0	0	0
DIA_OC1.mzML	DIA_OC1	O60613	O60613	SEP15_HUMAN	SELENOF	164034	140465	119948	164034	140465	119948	119948	FPQVQAFVR	FPQVQAFVR	FPQVQAFVR2	2	0.000915815	0.0335835	0.00026178	0.000697674	0.000224517	0.000697999	0	1	164034	140465	164034	0.87613	68.2314	67.8794	68.5835	53.1586	68.2592	53.0732	0.00474622	0.584007	2.06E+06	0.969183	0.406066	0.144906	0.957266	0.967682	0.0299995	145484;38211.4;11358.1;27238.6;66310.7;0;	145484;15469.9;3080.79;0;14730.1;0;	0.937439;0.413944;0.301763;0.0253658;-0.113276;0;	106412	0	0	0	0
DIA_OC2.mzML	DIA_OC2	O60613	O60613	SEP15_HUMAN	SELENOF	135130	91618.9	106726	135130	91618.9	106726	106726	FPQVQAFVR	FPQVQAFVR	FPQVQAFVR2	2	2.74E-05	0.0335835	0.000254647	0.00069735	0.000224517	0.000697512	0	1	135130	91618.9	135130	0.636496	68.2722	67.9187	68.4033	53.1586	68.2679	53.1586	0.00474622	0.171819	2.03E+06	1.13492	0.555164	0.882551	0.998469	1.02835	0.00697054	186197;42826.5;16254.9;41619;87961;0;	118005;13956.2;3168.66;41619;0;0;	0.672936;0.392588;0.353672;0.654676;-0.406168;0;	106550	0	0	0	0
DIA_OC3.mzML	DIA_OC3	O60613	O60613	SEP15_HUMAN	SELENOF	215691	161442	162700	215691	161442	162700	162700	FPQVQAFVR	FPQVQAFVR	FPQVQAFVR2	2	0.000559829	0.0335835	0.000261233	0.000255428	0.000224517	0.000255558	0	1	215691	161442	215691	0.899493	67.7738	67.4221	68.1269	53.1586	67.7972	53.1116	0.00474622	0.506732	1.62E+06	1.2237	0.368073	0	0.987053	0	-1.00E+07	181688;51201.4;5489.68;67589.3;21203.1;0;	181688;34002.9;0;0;0;0;	0.951648;0.620811;0.261286;-0.220768;0.37078;0;	105791	0	0	0	0
DIA_OC1.mzML	DIA_OC1	P17612;P22694	P22694;P17612	KAPCA_HUMAN;KAPCB_HUMAN	PRKACA;PRKACB	4.47E+06	3.74E+06	3.87E+06	4.47E+06	3.74E+06	3.87E+06		FPSHFSSDLK	FPSHFSSDLK	FPSHFSSDLK2	2	0.000119915	0.02901	0.00026178	0.000270416	0.000224517	0.000270563	0	0	56633.1	47357	56633.1	0.839626	44.8074	44.6303	44.9379	16.6607	44.8096	16.6532	0.00408281	0	6.29E+06	1.64461	0.472482	0.594901	0.999247	1.14404	0.154825	35677;11499;14676.5;27949.4;0;1610.11;	35677;6279.59;14676.5;0;0;0;	0.923864;0.620869;0.72845;0.0543972;0;0.328026;	69708	0	0	0	0
DIA_OC2.mzML	DIA_OC2	P17612;P22694	P22694;P17612	KAPCA_HUMAN;KAPCB_HUMAN	PRKACA;PRKACB	4.77E+06	3.23E+06	4.31E+06	4.77E+06	3.23E+06	4.31E+06		FPSHFSSDLK	FPSHFSSDLK	FPSHFSSDLK2	2	0.000827384	0.02901	0.000254647	0.000274499	0.000224517	0.000274574	0	0	38707.1	26864.1	38707.1	0.972878	44.7395	44.6084	44.8716	16.6607	44.7933	16.544	0.00408281	0	3.01E+06	1.4007	0.266841	0.572387	0.968468	0.512367	0.0355522	38707.1;6913.23;7009.76;22712.7;4966.91;6631.85;	38707.1;0;0;0;0;0;	0.972878;0.41558;0.256572;0.517136;-0.176152;0.256572;	69639	0	0	0	0
DIA_OC3.mzML	DIA_OC3	P17612;P22694	P22694;P17612	KAPCA_HUMAN;KAPCB_HUMAN	PRKACA;PRKACB	5.39E+06	3.93E+06	4.32E+06	5.39E+06	3.93E+06	4.32E+06		FPSHFSSDLK	FPSHFSSDLK	FPSHFSSDLK2	2	0.000111698	0.02901	0.000261233	0.000255428	0.000224517	0.000255558	0	0	34250.6	24977.1	34250.6	0.884973	44.3595	44.1394	44.4477	16.6607	44.3696	16.6417	0.00408281	0	3.71E+06	2.00068	0.300658	0.948994	0.999181	1.17489	0.0448669	22870.9;14384.4;13648.6;42791.1;1389.81;15643.1;	22870.9;11379.7;0;0;413.781;0;	0.926099;0.802316;0.445676;0.363744;0.634129;-0.434707;	69087	0	0	0	0
DIA_ON1.mzML	DIA_ON1	P17612;P22694	P22694;P17612	KAPCA_HUMAN;KAPCB_HUMAN	PRKACA;PRKACB	4.84E+06	4.59E+06	4.06E+06	4.84E+06	4.59E+06	4.06E+06		FPSHFSSDLK	FPSHFSSDLK	FPSHFSSDLK2	2	0.00142214	0.02901	0.000692042	0.000587544	0.000224517	0.000587544	0	0	23015.6	19857.4	23015.6	0.693789	44.3738	44.2855	44.5047	16.6607	44.3982	16.6293	0.00408281	0	314149	1.39088	0.010039	2.68731	0.966794	0	-1.00E+07	37597.5;16006.8;32864.9;6313.5;2417.01;0;	0;16006.8;7008.89;0;879.573;0;	0.11436;0.899985;0.222881;-0.462618;0.716491;0;	69018	0	0	0	0
DIA_ON2.mzML	DIA_ON2	P17612;P22694	P22694;P17612	KAPCA_HUMAN;KAPCB_HUMAN	PRKACA;PRKACB	4.88E+06	4.87E+06	4.51E+06	4.88E+06	4.87E+06	4.51E+06		FPSHFSSDLK	FPSHFSSDLK	FPSHFSSDLK2	2	0.00281504	0.02901	0.000604961	0.000595593	0.000224517	0.000595593	0	0	30459.1	26325.1	30459.1	0.887648	44.322	44.1903	44.4992	16.6607	44.3678	16.5987	0.00408281	0.0479104	437577	1.13961	0.266841	0.398375	0.915609	1.25662	0.200241	30459.1;15160.9;7250.77;0;0;23985.4;	30459.1;0;0;0;0;0;	0.887648;0.488626;0.539132;0;0;-0.0652966;	68949	0	0	0	0
DIA_ON3.mzML	DIA_ON3	P17612;P22694	P22694;P17612	KAPCA_HUMAN;KAPCB_HUMAN	PRKACA;PRKACB	4.97E+06	4.31E+06	4.58E+06	4.97E+06	4.31E+06	4.58E+06		FPSHFSSDLK	FPSHFSSDLK	FPSHFSSDLK2	2	0.000267201	0.02901	0.000574713	0.000472367	0.000224517	0.00047259	0	0	60133.6	48231	60133.6	0.949045	44.1224	43.9916	44.2544	16.6607	44.1743	16.5827	0.00408281	0	562027	1.27455	0.445891	0.664338	0.987136	0.713177	0.373843	57013.1;14176.8;8019.07;9234.01;0;0;	57013.1;0;3120.5;0;0;0;	0.96246;0.474984;0.703954;0.245882;0;0;	68673	0	0	0	0
DIA_IN1.mzML	DIA_IN1	P17612;P22694	P22694;P17612	KAPCA_HUMAN;KAPCB_HUMAN	PRKACA;PRKACB	9.39E+06	1.11E+07	9.04E+06	9.39E+06	1.11E+07	9.04E+06		FPSHFSSDLK	FPSHFSSDLK	FPSHFSSDLK2	2	0.000256827	0.02901	0.000695894	0.00059952	0.000224517	0.00059988	0	0	26916.1	25654.2	26916.1	0.79082	44.6569	44.5688	44.7451	16.6607	44.6911	16.5596	0.00408281	0.947602	1.64E+06	1.68725	0.185668	4.16777	0.997726	0	-1.00E+07	48496.7;0;12832.4;0;5530.14;0;	14083.7;0;12832.4;0;4147.61;0;	0.780831;0;0.801784;0;0.801784;0;	69432	0	0	0	0
DIA_IN2.mzML	DIA_IN2	P17612;P22694	P22694;P17612	KAPCA_HUMAN;KAPCB_HUMAN	PRKACA;PRKACB	8.27E+06	9.87E+06	1.00E+07	8.27E+06	9.87E+06	1.00E+07		FPSHFSSDLK	FPSHFSSDLK	FPSHFSSDLK2	2	0.000103423	0.02901	0.000698324	0.000616523	0.000224517	0.000616903	0	0	209478	193408	209478	0.933527	44.0794	43.9049	44.2123	16.6607	44.1222	16.5544	0.00408281	0.0958311	1.21E+06	2.54796	0.353783	0.832512	0.999791	0.431565	0.00244173	91438.4;54864.3;101758;12065.1;3068.42;9466.03;	91438.4;19743.3;98296.5;4236.49;0;0;	0.972213;0.579023;0.968743;0.616207;0.456455;0.456455;	68535	0	0	0	0
DIA_IN3.mzML	DIA_IN3	P17612;P22694	P22694;P17612	KAPCA_HUMAN;KAPCB_HUMAN	PRKACA;PRKACB	9.08E+06	1.03E+07	9.28E+06	9.08E+06	1.03E+07	9.28E+06		FPSHFSSDLK	FPSHFSSDLK	FPSHFSSDLK2	2	0.000677915	0.02901	0.000635324	0.000526039	0.000224517	0.000526316	0	0	100014	92933	100014	0.958218	44.3403	44.21	44.4759	16.6607	44.3817	16.5662	0.00408281	0.519259	1.53E+06	2.29064	0.488615	0.054294	0.987761	0.726786	0.00700121	100014;0;12877.2;32914.1;17473.8;0;	100014;0;0;32914.1;16869.5;0;	0.958218;0;0.373778;0.966908;0.801884;0;	68949	0	0	0	0
DIA_OC1.mzML	DIA_OC1	P17612;P22694	P22694;P17612	KAPCA_HUMAN;KAPCB_HUMAN	PRKACA;PRKACB	4.47E+06	3.74E+06	3.87E+06	4.47E+06	3.74E+06	3.87E+06		FPSHFSSDLKDLLR	FPSHFSSDLKDLLR	FPSHFSSDLKDLLR3	3	4.20E-05	0.000318353	0.00026178	0.000270416	0.000224517	0.000270563	0	0	174918	146267	174918	0.927935	73.8299	73.6981	74.0506	61.8263	73.82	61.8733	0.000160308	0.0943476	447799	3.25348	0.391961	2.48248	0.999964	0	-1.00E+07	127709;69258.5;0;218613;60580.8;50960.2;	114337;33434.8;0;198868;60580.8;0;	0.915805;0.753137;0;0.860728;0.950829;0.381629;	115176	0	0	0	0
DIA_OC2.mzML	DIA_OC2	P17612;P22694	P22694;P17612	KAPCA_HUMAN;KAPCB_HUMAN	PRKACA;PRKACB	4.77E+06	3.23E+06	4.31E+06	4.77E+06	3.23E+06	4.31E+06		FPSHFSSDLKDLLR	FPSHFSSDLKDLLR	FPSHFSSDLKDLLR3	3	2.74E-05	0.000318353	0.000254647	0.000274499	0.000224517	0.000274574	0	0	192632	130605	192632	0.95168	73.6817	73.5503	73.9912	61.8263	73.6959	61.7871	0.000160308	0.363383	372879	2.53654	0.00189647	1.44045	0.999977	0	-1.00E+07	192632;118065;4415.99;190809;50243.3;55583.5;	192632;117488;0;0;0;0;	0.95168;0.821601;0.303974;0.583561;0.641029;0.572221;	115038	0	0	0	0
DIA_OC3.mzML	DIA_OC3	P17612;P22694	P22694;P17612	KAPCA_HUMAN;KAPCB_HUMAN	PRKACA;PRKACB	5.39E+06	3.93E+06	4.32E+06	5.39E+06	3.93E+06	4.32E+06		FPSHFSSDLKDLLR	FPSHFSSDLKDLLR	FPSHFSSDLKDLLR3	3	0.000111698	0.000318353	0.000261233	0.000255428	0.000224517	0.000255558	0	0	110677	82943.8	110677	0.76217	73.0645	72.7545	73.1962	61.8263	73.0957	61.8456	0.000160308	0.217667	599457	2.16823	0.276664	1.06282	0.999283	0	-1.00E+07	107075;11770.9;32491.9;281158;36147.4;29410.1;	59977.7;0;0;211394;36147.4;14552.4;	0.779316;0.0219216;-0.261787;0.720098;0.751029;0.719176;	114072	0	0	0	0
DIA_ON1.mzML	DIA_ON1	P17612;P22694	P22694;P17612	KAPCA_HUMAN;KAPCB_HUMAN	PRKACA;PRKACB	4.84E+06	4.59E+06	4.06E+06	4.84E+06	4.59E+06	4.06E+06		FPSHFSSDLKDLLR	FPSHFSSDLKDLLR	FPSHFSSDLKDLLR3	3	9.31E-05	0.000318353	0.000692042	0.000587544	0.000224517	0.000587544	0	0	253597	194800	253597	0.958441	73.1042	72.8831	73.2777	61.8263	73.0796	61.8426	0.000160308	0.111953	979507	3.54323	0.528791	2.08871	0.999966	0	-1.00E+07	174677;23105.9;86847;59721.1;80642.5;48634.1;	174677;7780.26;75577.5;56868.3;78920.8;0;	0.961295;0.600577;0.828396;0.872999;0.952125;0.579018;	114072	0	0	0	0
DIA_ON2.mzML	DIA_ON2	P17612;P22694	P22694;P17612	KAPCA_HUMAN;KAPCB_HUMAN	PRKACA;PRKACB	4.88E+06	4.87E+06	4.51E+06	4.88E+06	4.87E+06	4.51E+06		FPSHFSSDLKDLLR	FPSHFSSDLKDLLR	FPSHFSSDLKDLLR3	3	9.00E-05	0.000318353	0.000604961	0.000595593	0.000224517	0.000595593	0	0	250558	212085	250558	0.959866	73.1857	73.0527	73.4057	61.8263	73.1967	61.8667	0.000160308	0	552215	2.61528	0.330756	0.499569	0.999153	1.11927	0.0124101	160922;29239.8;35592.2;82916.1;89636;55336.3;	160922;9508.21;0;0;89636;0;	0.971265;0.532125;0.310769;0.634448;0.939403;0.534202;	114210	0	0	0	0
DIA_ON3.mzML	DIA_ON3	P17612;P22694	P22694;P17612	KAPCA_HUMAN;KAPCB_HUMAN	PRKACA;PRKACB	4.97E+06	4.31E+06	4.58E+06	4.97E+06	4.31E+06	4.58E+06		FPSHFSSDLKDLLR	FPSHFSSDLKDLLR	FPSHFSSDLKDLLR3	3	7.47E-05	0.000318353	0.000574713	0.000472367	0.000224517	0.00047259	0	0	406866	303291	406866	0.830637	72.9905	72.7688	73.2112	61.8263	72.9946	61.7324	0.000160308	0.861	1.86E+06	3.32257	0.396382	1.90507	0.999779	0.582482	0.439437	250780;12265.2;43911.8;30561.2;99982.7;125726;	183350;3681.98;24885;0;99982.7;123533;	0.682961;0.496178;0.747039;0.473423;0.950745;0.952611;	113934	0	0	0	0
DIA_IN1.mzML	DIA_IN1	P17612;P22694	P22694;P17612	KAPCA_HUMAN;KAPCB_HUMAN	PRKACA;PRKACB	9.39E+06	1.11E+07	9.04E+06	9.39E+06	1.11E+07	9.04E+06		FPSHFSSDLKDLLR	FPSHFSSDLKDLLR	FPSHFSSDLKDLLR3	3	0.000104439	0.000318353	0.000695894	0.00059952	0.000224517	0.00059988	0	0	424088	430199	424088	0.930141	73.4897	73.3575	73.7106	61.8263	73.4356	61.9233	0.000160308	0.204216	2.20E+06	4.18933	0.570302	4.3064	0.999999	0	-1.00E+07	240838;93006.4;139212;118513;104621;91997.3;	227469;53844.8;69717.3;118513;104621;91997.3;	0.91868;0.77388;0.564083;0.950194;0.944704;0.941916;	114624	0	0	0	0
DIA_IN2.mzML	DIA_IN2	P17612;P22694	P22694;P17612	KAPCA_HUMAN;KAPCB_HUMAN	PRKACA;PRKACB	8.27E+06	9.87E+06	1.00E+07	8.27E+06	9.87E+06	1.00E+07		FPSHFSSDLKDLLR	FPSHFSSDLKDLLR	FPSHFSSDLKDLLR3	3	0.000103423	0.000318353	0.000698324	0.000616523	0.000224517	0.000616903	0	0	437653	484632	437653	0.905486	73.063	72.8419	73.2837	61.8263	73.0728	61.8219	0.000160308	0	2.86E+06	3.26863	0.70178	1.68348	0.99974	1.37227	0.000350246	199973;64664.3;35325.9;96924.8;106705;165438;	199973;64664.3;0;35795.5;102914;134766;	0.956695;0.842469;0.310116;0.545579;0.926154;0.813715;	113934	0	0	0	0
DIA_IN3.mzML	DIA_IN3	P17612;P22694	P22694;P17612	KAPCA_HUMAN;KAPCB_HUMAN	PRKACA;PRKACB	9.08E+06	1.03E+07	9.28E+06	9.08E+06	1.03E+07	9.28E+06		FPSHFSSDLKDLLR	FPSHFSSDLKDLLR	FPSHFSSDLKDLLR3	3	0.000270685	0.000318353	0.000635324	0.000526039	0.000224517	0.000526316	0	0	315518	341699	315518	0.873003	73.2313	72.9206	73.5373	61.8263	73.1955	61.8336	0.000160308	0.717957	2.15E+06	2.05153	0.507566	0.340006	0.997754	1.17568	0.0230315	176181;30769;132763;127482;89817.2;105084;	176181;8089.26;42167.3;0;88532.7;50804.7;	0.924168;0.437232;0.427745;0.118699;0.893338;0.660137;	114210	0	0	0	0
DIA_OC1.mzML	DIA_OC1	P17612;P22694	P22694;P17612	KAPCA_HUMAN;KAPCB_HUMAN	PRKACA;PRKACB	4.47E+06	3.74E+06	3.87E+06	4.47E+06	3.74E+06	3.87E+06		FPSHFSSDLKDLLR	FPSHFSSDLKDLLR	FPSHFSSDLKDLLR4	4	0.00013754	0.0335835	0.00026178	0.000270416	0.000224517	0.000270563	0	0	85962.5	71882.4	85962.5	0.912947	73.8647	73.69	74.0425	61.648	73.7074	61.932	0.00474622	0.773041	2.29E+06	2.87386	0.501336	0	0.998508	0	-1.00E+07	0;57021.2;32880.2;99717.2;13862.7;28976.2;	0;43902.7;8407.57;42417.4;13862.7;28197.1;	0;0.908921;0.431959;0.0299702;0.991237;0.880726;	115231	0	0	0	0
DIA_OC2.mzML	DIA_OC2	P17612;P22694	P22694;P17612	KAPCA_HUMAN;KAPCB_HUMAN	PRKACA;PRKACB	4.77E+06	3.23E+06	4.31E+06	4.77E+06	3.23E+06	4.31E+06		FPSHFSSDLKDLLR	FPSHFSSDLKDLLR	FPSHFSSDLKDLLR4	4	2.74E-05	0.0335835	0.000254647	0.000274499	0.000224517	0.000274574	0	0	165168	111985	165168	0.92925	73.6304	73.4966	73.9374	61.648	73.5947	61.6992	0.00474622	0.809961	3.89E+06	3.01	0.339669	0	0.999945	0	-1.00E+07	0;109202;56758.4;103497;31471.2;49316.6;	0;103038;21965.2;45822.6;12814.1;49316.6;	0;0.937399;0.732934;0.276309;0.727503;0.964643;	114955	0	0	0	0
DIA_OC3.mzML	DIA_OC3	P17612;P22694	P22694;P17612	KAPCA_HUMAN;KAPCB_HUMAN	PRKACA;PRKACB	5.39E+06	3.93E+06	4.32E+06	5.39E+06	3.93E+06	4.32E+06		FPSHFSSDLKDLLR	FPSHFSSDLKDLLR	FPSHFSSDLKDLLR4	4	6.32E-05	0.0335835	0.000261233	0.000255428	0.000224517	0.000255558	0	0	165705	123735	165705	0.916863	73.0095	72.7465	73.2771	61.648	72.9828	61.7562	0.00474622	0.683066	2.63E+06	3.10835	0.54358	0	0.99965	0	-1.00E+07	4206.72;88540.2;45576.8;94518.3;42004.2;39561;	0;84140.1;42794.8;30441.2;42004.2;39561;	-0.323241;0.917862;0.827342;-0.206536;0.997121;0.829522;	113989	0	0	0	0
DIA_ON1.mzML	DIA_ON1	P17612;P22694	P22694;P17612	KAPCA_HUMAN;KAPCB_HUMAN	PRKACA;PRKACB	4.84E+06	4.59E+06	4.06E+06	4.84E+06	4.59E+06	4.06E+06		FPSHFSSDLKDLLR	FPSHFSSDLKDLLR	FPSHFSSDLKDLLR4	4	0.0003779	0.0335835	0.000692042	0.000587544	0.000224517	0.000587544	0	0	176251	136624	176251	0.931555	73.0492	72.9183	73.3153	61.648	72.9704	61.7472	0.00474622	0.681642	4.67E+06	3.57557	0.403623	0	0.997538	0.720635	0.0921224	0;100137;87982.4;180906;44762.7;50566.9;	0;83257.4;82480.5;73167.3;44762.7;48230.9;	0;0.89501;0.952304;-0.384703;0.980354;0.94935;	113989	0	0	0	0
DIA_ON2.mzML	DIA_ON2	P17612;P22694	P22694;P17612	KAPCA_HUMAN;KAPCB_HUMAN	PRKACA;PRKACB	4.88E+06	4.87E+06	4.51E+06	4.88E+06	4.87E+06	4.51E+06		FPSHFSSDLKDLLR	FPSHFSSDLKDLLR	FPSHFSSDLKDLLR4	4	0.00021251	0.0335835	0.000604961	0.000595593	0.000224517	0.000595593	0	0	163064	145401	163064	0.927371	73.1739	72.9997	73.3948	61.648	73.0982	61.846	0.00474622	0.44861	3.19E+06	3.53094	0.370056	0	0.993618	0	-1.00E+07	0;91995.6;83067.8;136476;37220.2;47479.6;	0;85353.5;80835.2;63608.7;37220.2;40490.2;	0;0.95668;0.969487;-0.173507;0.976289;0.82062;	114196	0	0	0	0
DIA_ON3.mzML	DIA_ON3	P17612;P22694	P22694;P17612	KAPCA_HUMAN;KAPCB_HUMAN	PRKACA;PRKACB	4.97E+06	4.31E+06	4.58E+06	4.97E+06	4.31E+06	4.58E+06		FPSHFSSDLKDLLR	FPSHFSSDLKDLLR	FPSHFSSDLKDLLR4	4	7.47E-05	0.0335835	0.000574713	0.000472367	0.000224517	0.00047259	0	0	179100	141904	179100	0.914303	72.9393	72.7188	73.2464	61.648	72.8754	61.6519	0.00474622	0.705428	3.48E+06	3.32323	0.422786	0	0.998025	0	-1.00E+07	0;97673.2;73617.4;274486;40761.8;44058.2;	0;94708;73617.4;54796;40333.6;44058.2;	0;0.89985;0.934424;-0.339449;0.868462;0.987335;	113851	0	0	0	0
DIA_IN1.mzML	DIA_IN1	P17612;P22694	P22694;P17612	KAPCA_HUMAN;KAPCB_HUMAN	PRKACA;PRKACB	9.39E+06	1.11E+07	9.04E+06	9.39E+06	1.11E+07	9.04E+06		FPSHFSSDLKDLLR	FPSHFSSDLKDLLR	FPSHFSSDLKDLLR4	4	0.000203252	0.0335835	0.000695894	0.00059952	0.000224517	0.00059988	0	0	306028	310438	306028	0.984484	73.4816	73.2606	73.7458	61.648	73.3341	61.9093	0.00474622	0.913927	7.56E+06	3.85886	0.516244	0	0.999424	0	-1.00E+07	0;154860;108841;213754;61171.1;92608.5;	0;154860;108841;102913;61171.1;89997.4;	0;0.993798;0.988963;-0.245921;0.996288;0.960435;	114610	0	0	0	0
DIA_IN2.mzML	DIA_IN2	P17612;P22694	P22694;P17612	KAPCA_HUMAN;KAPCB_HUMAN	PRKACA;PRKACB	8.27E+06	9.87E+06	1.00E+07	8.27E+06	9.87E+06	1.00E+07		FPSHFSSDLKDLLR	FPSHFSSDLKDLLR	FPSHFSSDLKDLLR4	4	0.000103423	0.0335835	0.000698324	0.000616523	0.000224517	0.000616903	0	0	232059	257675	232059	0.95913	73.0117	72.7918	73.2756	61.648	72.9678	61.7354	0.00474622	0.894704	4.72E+06	3.66062	0.354257	0	0.99974	0	-1.00E+07	21742.5;132206;113605;191721;55674.3;63935.8;	0;117053;110814;57975.7;55674.3;59332.6;	-0.511407;0.965423;0.965599;-0.09961;0.992046;0.915827;	113851	0	0	0	0
DIA_IN3.mzML	DIA_IN3	P17612;P22694	P22694;P17612	KAPCA_HUMAN;KAPCB_HUMAN	PRKACA;PRKACB	9.08E+06	1.03E+07	9.28E+06	9.08E+06	1.03E+07	9.28E+06		FPSHFSSDLKDLLR	FPSHFSSDLKDLLR	FPSHFSSDLKDLLR4	4	0.000330196	0.0335835	0.000635324	0.000526039	0.000224517	0.000526316	0	0	232593	254248	232593	0.916423	73.1764	72.9125	73.3982	61.648	73.0872	61.7399	0.00474622	0.677283	4.97E+06	3.41395	0.475664	0	0.996889	0	-1.00E+07	2944.28;121494;116715;137360;52237.7;67777.7;	0;116565;110974;95780.6;48249.9;67777.7;	-0.400862;0.891376;0.929389;0.588038;0.889758;0.978482;	114127	0	0	0	0
DIA_OC1.mzML	DIA_OC1	P62906	P62906	RL10A_HUMAN	RPL10A	3.58E+06	3.00E+06	2.50E+06	3.58E+06	3.00E+06	2.50E+06	2.50E+06	FPSLLTHNENMVAK	FPSLLTHNENMVAK	FPSLLTHNENMVAK3	3	6.27E-05	0.00132871	0.00026178	0.000270416	0.000224517	0.000270563	0	1	641242	536211	641242	0.821571	60.6105	60.2583	60.8299	40.767	60.2837	41.2093	0.000368895	0.321637	4.88E+06	2.2477	0.413446	0	0.999849	0.777518	0.0121423	560904;120152;129071;69584;78099.9;31435;	482374;0;129071;29796.6;51238.5;0;	0.785233;0.313915;0.98221;0.713983;0.0744916;0.288608;	94474	0	0	0	0
DIA_OC2.mzML	DIA_OC2	P62906	P62906	RL10A_HUMAN	RPL10A	4.22E+06	2.86E+06	2.30E+06	4.22E+06	2.86E+06	2.30E+06	2.30E+06	FPSLLTHNENMVAK	FPSLLTHNENMVAK	FPSLLTHNENMVAK3	3	2.74E-05	0.00132871	0.000254647	0.000274499	0.000224517	0.000274574	0	1	802550	544133	802550	0.92946	60.5264	60.1749	60.7884	40.767	60.2564	41.2032	0.000368895	0.501113	3.07E+06	1.81284	0.535977	0.189928	0.997655	0.741269	0.0473282	666823;250694;119860;109073;99128.1;19005.4;	666823;50768.1;30473.8;105253;77227.2;0;	0.971057;0.327543;0.418421;0.813881;0.69762;0.0988894;	94405	0	0	0	0
DIA_OC3.mzML	DIA_OC3	P62906	P62906	RL10A_HUMAN	RPL10A	4.50E+06	3.28E+06	2.34E+06	4.50E+06	3.28E+06	2.34E+06	2.34E+06	FPSLLTHNENMVAK	FPSLLTHNENMVAK	FPSLLTHNENMVAK3	3	3.25E-05	0.00132871	0.000261233	0.000255428	0.000224517	0.000255558	0	1	683754	548451	683754	0.63324	59.6723	59.3183	60.0239	40.767	59.6677	40.793	0.000368895	0.516923	8.51E+06	1.31552	0.57653	0.882767	0.99999	0.857791	0.0233823	664479;352126;104304;110519;71396.4;5829.36;	524639;260687;48596.7;110519;20500.3;977.005;	0.610093;0.442477;0.49547;0.803703;0.114666;0.150014;	93094	0	0	0	0
DIA_OC1.mzML	DIA_OC1	Q1KMD3	Q1KMD3	HNRL2_HUMAN	HNRNPUL2	1.44E+06	1.35E+06	1.31E+06	1.44E+06	1.35E+06	1.31E+06	1.31E+06	FPTLWSGAR	FPTLWSGAR	FPTLWSGAR2	2	6.27E-05	0.000256558	0.00026178	0.000270416	0.000224517	0.000270563	0	1	469040	418974	469040	0.469091	72.5933	72.4618	72.8133	60.2725	72.6945	60.1298	0.000128222	0.783548	2.90E+06	2.04314	0.740683	7.20E-05	0.999482	0	-1.00E+07	141316;299574;325987;97976.7;71734.3;72104.6;	59120.5;215383;215847;37811;71734.3;36600.3;	0.644833;0.552243;0.379305;0.507978;0.930943;0.656908;	113240	0	0	0	0
DIA_OC2.mzML	DIA_OC2	Q1KMD3	Q1KMD3	HNRL2_HUMAN	HNRNPUL2	1.82E+06	1.32E+06	1.36E+06	1.82E+06	1.32E+06	1.36E+06	1.36E+06	FPTLWSGAR	FPTLWSGAR	FPTLWSGAR2	2	2.74E-05	0.000256558	0.000254647	0.000274499	0.000224517	0.000274574	0	1	558011	392163	558011	0.597277	72.6684	72.452	72.8035	60.2725	72.6836	60.2527	0.000128222	0.79357	3.69E+06	2.39181	0.661683	0.0102385	0.999988	2.00907	0.196251	190503;371017;384641;113029;75293;75645;	69879.7;228800;230503;98708.7;75293;0;	0.324367;0.550773;0.530395;0.861249;0.976086;-0.244002;	113447	0	0	0	0
DIA_OC3.mzML	DIA_OC3	Q1KMD3	Q1KMD3	HNRL2_HUMAN	HNRNPUL2	1.53E+06	1.18E+06	1.18E+06	1.53E+06	1.18E+06	1.18E+06	1.18E+06	FPTLWSGAR	FPTLWSGAR	FPTLWSGAR2	2	3.25E-05	0.000256558	0.000261233	0.000255428	0.000224517	0.000255558	0	1	681103	548330	681103	0.668795	71.8745	71.5229	72.0059	60.2725	71.9608	60.0926	0.000128222	0.849026	3.72E+06	2.23607	0.631398	0.219474	0.999973	0.570007	0.00614748	178222;450499;457265;154887;53463.9;87892.6;	84287.2;260158;280725;140220;0;87892.6;	0.546764;0.580272;0.65709;0.856469;-0.377073;0.892291;	112205	0	0	0	0
DIA_OC2.mzML	DIA_OC2	P05546	P05546	HEP2_HUMAN	SERPIND1	41650.8	28655	28655	41650.8	28655	28655	28655	FPVEMTHNHNFRLNER	FPVEMTHNHNFRLNER	FPVEMTHNHNFRLNER3	3	0.000107147	1	0.0216237	0.0230903	0.111922	0.0231023	0	1	41650.8	28655	41650.8	0.800161	46.4621	46.3761	46.6804	19.9421	46.4437	19.9889	0.0086743	0.885688	607973	1.07336	0.213388	0.422697	0.996209	0.633886	0.291702	33306;29947;3699.91;24908.9;6281.36;33508.7;	11703.8;29947;0;0;0;6989.91;	0.691881;0.842478;0.475106;0.234392;0.475106;0.321177;	72340	0	0	0	0
DIA_OC1.mzML	DIA_OC1	P00352	P00352	AL1A1_HUMAN	ALDH1A1	4.44E+07	3.80E+07	4.09E+07	4.44E+07	3.80E+07	4.09E+07	4.14E+07	FPVFNPATEEELC(UniMod:4)QVEEGDKEDVDK	FPVFNPATEEELCQVEEGDKEDVDK	FPVFNPATEEELC(UniMod:4)QVEEGDKEDVDK3	3	4.20E-05	0.000318353	0.00026178	0.000270416	0.000224517	0.000270563	0	1	482649	430023	482649	0.961541	79.3667	79.1913	79.5444	70.8852	79.2048	71.112	0.000160308	0.933086	1.92E+06	4.54516	0.727946	1.63407	0.999998	0.606458	0.0103961	233051;149876;115512;112085;104760;23655;	233051;144838;76967.3;73358.4;104760;12629.2;	0.95298;0.963827;0.790402;0.700805;0.977424;0.746526;	123843	0	0	0	0
DIA_OC2.mzML	DIA_OC2	P00352	P00352	AL1A1_HUMAN	ALDH1A1	1.50E+08	1.01E+08	4.41E+07	1.50E+08	1.01E+08	4.41E+07	4.50E+07	FPVFNPATEEELC(UniMod:4)QVEEGDKEDVDK	FPVFNPATEEELCQVEEGDKEDVDK	FPVFNPATEEELC(UniMod:4)QVEEGDKEDVDK3	3	2.74E-05	0.000318353	0.000254647	0.000274499	0.000224517	0.000274574	0	1	335643	245303	335643	0.981264	79.3508	79.1726	79.4822	70.8852	79.2245	71.164	0.000160308	0.962351	2.81E+06	3.4914	0.566465	1.5274	0.999995	0	-1.00E+07	145077;196991;38396.8;65355.1;144955;56507.1;	0;190689;11676;26746.3;144955;56507.1;	0.537617;0.972838;0.557836;0.595625;0.992347;0.920793;	123912	0	0	0	0
DIA_OC3.mzML	DIA_OC3	P00352	P00352	AL1A1_HUMAN	ALDH1A1	1.22E+08	9.17E+07	4.55E+07	1.22E+08	9.17E+07	4.55E+07	4.56E+07	FPVFNPATEEELC(UniMod:4)QVEEGDKEDVDK	FPVFNPATEEELCQVEEGDKEDVDK	FPVFNPATEEELC(UniMod:4)QVEEGDKEDVDK3	3	3.25E-05	0.000318353	0.000261233	0.000255428	0.000224517	0.000255558	0	1	572054	438434	572054	0.915776	78.8631	78.6847	79.0385	70.8852	78.696	71.2114	0.000160308	0.98878	2.39E+06	5.02176	0.570031	0.887797	0.999999	0.985136	0.00644022	335769;157800;88695.3;96965.9;100013;45119.2;	321253;150788;88695.3;91344.4;100013;42378.9;	0.861073;0.982209;0.815977;0.915075;0.991329;0.920684;	123153	0	0	0	0
DIA_ON1.mzML	DIA_ON1	P00352	P00352	AL1A1_HUMAN	ALDH1A1	1.38E+08	1.24E+08	1.82E+08	1.38E+08	1.24E+08	1.82E+08	1.82E+08	FPVFNPATEEELC(UniMod:4)QVEEGDKEDVDK	FPVFNPATEEELCQVEEGDKEDVDK	FPVFNPATEEELC(UniMod:4)QVEEGDKEDVDK3	3	9.31E-05	0.000318353	0.000692042	0.000587544	0.000224517	0.000587544	0	1	7.91E+06	6.76E+06	7.91E+06	0.946998	78.8129	78.5929	79.0342	70.8852	78.683	70.9543	0.000160308	0.99113	2.81E+07	4.70428	0.648668	5.36813	0.999997	1.12222	0.0307133	4.22169e+06;2.21137e+06;2.09955e+06;1.41935e+06;1.48728e+06;284055;	4.21784e+06;2.20698e+06;2.09683e+06;1.25257e+06;1.48728e+06;0;	0.910008;0.983659;0.956303;0.818916;0.997499;0.584745;	123015	0	0	0	0
DIA_ON2.mzML	DIA_ON2	P00352	P00352	AL1A1_HUMAN	ALDH1A1	1.30E+08	1.21E+08	1.75E+08	1.30E+08	1.21E+08	1.75E+08	1.76E+08	FPVFNPATEEELC(UniMod:4)QVEEGDKEDVDK	FPVFNPATEEELCQVEEGDKEDVDK	FPVFNPATEEELC(UniMod:4)QVEEGDKEDVDK3	3	9.00E-05	0.000318353	0.000604961	0.000595593	0.000224517	0.000595593	0	1	6.92E+06	5.71E+06	6.92E+06	0.974967	78.8503	78.6297	79.0284	70.8852	78.7736	71.1251	0.000160308	0.996919	2.54E+07	4.4024	0.671562	5.29758	0.999998	1.135	0.0511627	3.90826e+06;1.798e+06;1.10873e+06;1.22809e+06;1.21147e+06;363399;	3.90826e+06;1.798e+06;587695;1.10372e+06;1.21147e+06;176126;	0.965295;0.997406;0.681725;0.851388;0.972869;0.613146;	123084	0	0	0	0
DIA_ON3.mzML	DIA_ON3	P00352	P00352	AL1A1_HUMAN	ALDH1A1	1.42E+08	1.22E+08	1.79E+08	1.42E+08	1.22E+08	1.79E+08	1.77E+08	FPVFNPATEEELC(UniMod:4)QVEEGDKEDVDK	FPVFNPATEEELCQVEEGDKEDVDK	FPVFNPATEEELC(UniMod:4)QVEEGDKEDVDK3	3	7.47E-05	0.000318353	0.000574713	0.000472367	0.000224517	0.00047259	0	1	5.02E+06	4.01E+06	5.02E+06	0.89988	78.9222	78.7443	79.0966	70.8852	78.7551	71.0929	0.000160308	0.996352	2.73E+07	4.29249	0.691371	2.57191	0.999972	1.02968	0.00397084	3.06605e+06;1.96928e+06;1.35838e+06;1.36134e+06;1.39144e+06;409243;	1.68058e+06;1.9471e+06;762707;1.29527e+06;1.39144e+06;226530;	0.722706;0.989877;0.737932;0.871623;0.987933;0.749141;	123222	0	0	0	0
DIA_IN1.mzML	DIA_IN1	P00352	P00352	AL1A1_HUMAN	ALDH1A1	1.12E+08	1.04E+08	1.19E+08	1.12E+08	1.04E+08	1.19E+08	1.19E+08	FPVFNPATEEELC(UniMod:4)QVEEGDKEDVDK	FPVFNPATEEELCQVEEGDKEDVDK	FPVFNPATEEELC(UniMod:4)QVEEGDKEDVDK3	3	0.000104439	0.000318353	0.000695894	0.00059952	0.000224517	0.00059988	0	1	3.03E+06	2.68E+06	3.03E+06	0.820161	79.2034	79.0715	79.3784	70.8852	79.0287	71.1565	0.000160308	0.908881	1.42E+07	4.29452	0.569476	4.9562	0.999998	1.05923	0.00379666	1.79766e+06;1.13301e+06;922616;829217;650112;426732;	1.76272e+06;842464;922616;636146;423387;367210;	0.914479;0.737137;0.960495;0.634463;0.59268;0.843948;	123567	0	0	0	0
DIA_IN2.mzML	DIA_IN2	P00352	P00352	AL1A1_HUMAN	ALDH1A1	1.06E+08	1.19E+08	1.20E+08	1.06E+08	1.19E+08	1.20E+08	1.19E+08	FPVFNPATEEELC(UniMod:4)QVEEGDKEDVDK	FPVFNPATEEELCQVEEGDKEDVDK	FPVFNPATEEELC(UniMod:4)QVEEGDKEDVDK3	3	0.000103423	0.000318353	0.000698324	0.000616523	0.000224517	0.000616903	0	1	4.42E+06	3.93E+06	4.42E+06	0.951044	78.8209	78.6026	78.9985	70.8852	78.6807	71.1234	0.000160308	0.996411	1.48E+07	4.71089	0.600361	3.486	0.999996	1.34732	0.164775	2.55534e+06;1.13817e+06;933076;684847;726856;406751;	2.55534e+06;1.13817e+06;933076;259245;726856;395519;	0.931022;0.994043;0.974245;0.490031;0.954103;0.921427;	122946	0	0	0	0
DIA_IN3.mzML	DIA_IN3	P00352	P00352	AL1A1_HUMAN	ALDH1A1	1.09E+08	1.09E+08	1.21E+08	1.09E+08	1.09E+08	1.21E+08	1.20E+08	FPVFNPATEEELC(UniMod:4)QVEEGDKEDVDK	FPVFNPATEEELCQVEEGDKEDVDK	FPVFNPATEEELC(UniMod:4)QVEEGDKEDVDK3	3	0.000141884	0.000318353	0.000635324	0.000526039	0.000224517	0.000526316	0	1	4.41E+06	4.08E+06	4.41E+06	0.927231	79.0312	78.8567	79.2525	70.8852	78.8023	71.1409	0.000160308	0.982975	1.43E+07	4.32505	0.63205	3.05288	0.999845	1.0828	0.0564346	2.66145e+06;1.11914e+06;835149;919595;672775;346498;	2.6171e+06;1.11914e+06;835149;909341;672775;0;	0.899137;0.994834;0.87191;0.895714;0.924063;0.278038;	123291	0	0	0	0
DIA_OC1.mzML	DIA_OC1	Q96RF0	Q96RF0	SNX18_HUMAN	SNX18	1.06E+06	889562	1.21E+06	1.06E+06	889562	1.21E+06	1.21E+06	FPVISVPHLPEK	FPVISVPHLPEK	FPVISVPHLPEK3	3	4.20E-05	0.000256558	0.00026178	0.000270416	0.000224517	0.000270563	0	1	167091	147491	167091	0.875958	71.4439	71.1371	71.6646	58.5325	71.4286	58.5675	0.000128222	0.637693	3.60E+06	4.29481	0.646079	0	0.999999	0	-1.00E+07	67691.2;76516.3;116417;65693.8;19104.6;43905.3;	59337;70181.8;107035;53003.8;11819.9;43905.3;	0.836335;0.921476;0.904797;0.727384;0.782219;0.982562;	111440	0	0	0	0
DIA_OC2.mzML	DIA_OC2	Q96RF0	Q96RF0	SNX18_HUMAN	SNX18	1.46E+06	986709	1.22E+06	1.46E+06	986709	1.22E+06	1.22E+06	FPVISVPHLPEK	FPVISVPHLPEK	FPVISVPHLPEK3	3	2.74E-05	0.000256558	0.000254647	0.000274499	0.000224517	0.000274574	0	1	235437	159628	235437	0.925255	71.3888	71.0379	71.6087	58.5325	71.3977	58.5364	0.000128222	0.944401	6.16E+06	4.57972	0.694153	0	1	0	-1.00E+07	125473;108964;156159;78550;44829.3;47923.4;	125473;108964;152726;78550;44829.3;47923.4;	0.965773;0.993132;0.84485;0.881524;0.87151;0.842601;	111440	0	0	0	0
DIA_OC3.mzML	DIA_OC3	Q96RF0	Q96RF0	SNX18_HUMAN	SNX18	1.32E+06	982752	979708	1.32E+06	982752	979708	979708	FPVISVPHLPEK	FPVISVPHLPEK	FPVISVPHLPEK3	3	3.25E-05	0.000256558	0.000261233	0.000255428	0.000224517	0.000255558	0	1	199159	151701	199159	0.946022	70.7691	70.4168	70.989	58.5325	70.7585	58.5752	0.000128222	0.879366	5.11E+06	3.99176	0.634273	0	1	0	-1.00E+07	69682.6;107226;131449;75443.2;18312.7;37909.1;	69448.1;105543;131449;75443.2;9786.38;18172.6;	0.872053;0.952272;0.887033;0.97283;0.476141;0.79843;	110474	0	0	0	0
DIA_ON1.mzML	DIA_ON1	Q96RF0	Q96RF0	SNX18_HUMAN	SNX18	787588	674503	487747	787588	674503	487747	487747	FPVISVPHLPEK	FPVISVPHLPEK	FPVISVPHLPEK3	3	9.31E-05	0.000256558	0.000692042	0.000587544	0.000224517	0.000587544	0	1	108397	103949	108397	0.876412	70.7198	70.5002	71.0717	58.5325	70.8499	58.3661	0.000128222	0.223182	710903	3.2521	0.659434	0	0.999702	0	-1.00E+07	44585.1;55293;86625.2;43509.7;2414.78;22440.3;	24647;53818.5;86625.2;41826.7;780.648;12752;	0.726717;0.919266;0.883585;0.880213;0.396982;0.683082;	110336	0	0	0	0
DIA_ON3.mzML	DIA_ON3	Q96RF0	Q96RF0	SNX18_HUMAN	SNX18	754522	632201	557768	754522	632201	557768	557768	FPVISVPHLPEK	FPVISVPHLPEK	FPVISVPHLPEK3	3	7.47E-05	0.000256558	0.000574713	0.000472367	0.000224517	0.00047259	0	1	104603	88055.7	104603	0.822134	70.6545	70.5243	71.0058	58.5325	70.7782	58.3583	0.000128222	0.426194	1.32E+06	2.82969	0.630159	0	0.998516	0	-1.00E+07	32127.3;49858.3;63186.4;47138.5;0;22853.7;	18417;34611;39769.9;47138.5;0;22853.7;	0.43741;0.617971;0.565838;0.941091;0;0.885965;	110267	0	0	0	0
DIA_IN2.mzML	DIA_IN2	Q96RF0	Q96RF0	SNX18_HUMAN	SNX18	855953	927730	1.10E+06	855953	927730	1.10E+06	1.10E+06	FPVISVPHLPEK	FPVISVPHLPEK	FPVISVPHLPEK3	3	0.000103423	0.000256558	0.000698324	0.000616523	0.000224517	0.000616903	0	1	229674	238514	229674	0.940195	70.7668	70.4606	71.1198	58.5325	70.7641	58.5334	0.000128222	0.502266	5.02E+06	4.21528	0.715805	0	0.999981	0	-1.00E+07	68600.5;97405.4;174700;88433;26526.4;47218.1;	49173.9;97041.8;169137;88433;26526.4;44199.4;	0.764846;0.955709;0.92972;0.992182;0.808604;0.802118;	110336	0	0	0	0
DIA_IN3.mzML	DIA_IN3	Q96RF0	Q96RF0	SNX18_HUMAN	SNX18	867645	898978	846142	867645	898978	846142	846142	FPVISVPHLPEK	FPVISVPHLPEK	FPVISVPHLPEK3	3	0.000141884	0.000256558	0.000635324	0.000526039	0.000224517	0.000526316	0	1	213002	205910	213002	0.924556	70.7138	70.4504	70.9344	58.5325	70.9132	58.255	0.000128222	0.699502	3.95E+06	4.89837	0.728391	0	0.999935	0	-1.00E+07	119660;95956.1;141912;89470.2;43488.1;60881.9;	119660;95448.9;141588;56892.9;43343.9;60660.2;	0.993323;0.983664;0.86642;0.78034;0.883385;0.966808;	110267	0	0	0	0
DIA_OC1.mzML	DIA_OC1	O00391	O00391	QSOX1_HUMAN	QSOX1	222054	185683	215408	222054	185683	215408	215408	FPVLEGQR	FPVLEGQR	FPVLEGQR2	2	0.00265987	0.00142877	0.00026178	0.000270416	0.000224517	0.000270563	0	1	35471.1	30566.7	35471.1	0.714964	49.2879	49.1989	49.5085	24.8605	49.2332	24.9426	0.000407941	0	0	1.20069	0.500587	0.0624504	0.876263	0.827436	0.0210123	32551.9;11862.6;438422;10030.7;55942.5;16322.7;	32551.9;0;23747.5;2919.22;6739.6;0;	0.712152;0.0569877;-0.290126;0.746319;-0.325745;0.09756;	76735	0	0	0	0
DIA_OC2.mzML	DIA_OC2	O00391	O00391	QSOX1_HUMAN	QSOX1	447045	303099	222841	447045	303099	222841	222841	FPVLEGQR	FPVLEGQR	FPVLEGQR2	2	0.0054238	0.00142877	0.000254647	0.000274499	0.000224517	0.000274574	0	1	52237.2	36353.1	52237.2	0.878946	49.2168	49.1286	49.3051	24.8605	49.139	24.9799	0.000407941	0	0	1.95261	0.31744	0.115957	0.765627	1.15464	0.00265364	48535.1;13830.8;350199;3587.79;11157.3;4662.06;	38406.3;13830.8;20319.8;0;4319.92;3496.54;	0.906734;0.801784;-0.368743;-0.534522;0.527075;0.801784;	76666	0	0	0	0
DIA_OC3.mzML	DIA_OC3	O00391	O00391	QSOX1_HUMAN	QSOX1	442774	329361	235780	442774	329361	235780	235780	FPVLEGQR	FPVLEGQR	FPVLEGQR2	2	0.000800509	0.00142877	0.000261233	0.000255428	0.000224517	0.000255558	0	1	56847.3	41907.5	56847.3	0.77821	48.6205	48.4887	48.9306	24.8605	48.6169	24.8655	0.000407941	0	0	1.14989	0.250548	0.310259	0.970432	0.773073	0.0229034	59286.6;37860.9;426308;0;58857.9;10356.7;	18986.4;37860.9;24637.2;0;8100.29;0;	0.552399;0.891449;-0.254652;0;0.00323461;0.00263064;	75769	0	0	0	0
DIA_ON1.mzML	DIA_ON1	O00391	O00391	QSOX1_HUMAN	QSOX1	893113	744719	839353	893113	744719	839353	839353	FPVLEGQR	FPVLEGQR	FPVLEGQR2	2	0.000162893	0.00142877	0.000692042	0.000587544	0.000224517	0.000587544	0	1	385917	339421	385917	0.953406	48.7156	48.4952	48.892	24.8605	48.6668	24.9461	0.000407941	0.956304	1.53E+06	3.22042	0.701853	0	0.999193	1.13728	0.0214746	197403;129447;82127.1;61208.8;269991;0;	197403;129447;13651;59066.6;194964;0;	0.955075;0.959824;0.164499;0.933761;0.724125;0;	75838	0	0	0	0
DIA_ON2.mzML	DIA_ON2	O00391	O00391	QSOX1_HUMAN	QSOX1	854684	774835	865623	854684	774835	865623	865623	FPVLEGQR	FPVLEGQR	FPVLEGQR2	2	0.00015753	0.00142877	0.000604961	0.000595593	0.000224517	0.000595593	0	1	367597	336411	367597	0.907107	48.6689	48.4917	48.8893	24.8605	48.6453	24.9097	0.000407941	0.941915	1.18E+06	2.62875	0.432299	0	0.998815	1.19682	0.0403703	170481;142445;438552;54670.2;202209;0;	170481;142445;82702.7;54670.2;47606.9;0;	0.828386;0.991762;0.0807795;0.932012;-0.00344191;0;	75769	0	0	0	0
DIA_ON3.mzML	DIA_ON3	O00391	O00391	QSOX1_HUMAN	QSOX1	837560	771319	820097	837560	771319	820097	820097	FPVLEGQR	FPVLEGQR	FPVLEGQR2	2	7.47E-05	0.00142877	0.000574713	0.000472367	0.000224517	0.00047259	0	1	266921	218789	266921	0.911149	48.4658	48.247	48.6008	24.8605	48.4119	24.9496	0.000407941	0.786032	857340	2.29522	0.790069	0.139719	0.995993	0	-1.00E+07	140246;171342;466493;57563.9;229022;12750.2;	38015;171342;166546;57563.9;97561;0;	0.526334;0.980251;-0.161849;0.959591;0.613682;0.22185;	75493	0	0	0	0
DIA_IN1.mzML	DIA_IN1	O00391	O00391	QSOX1_HUMAN	QSOX1	1.79E+06	1.77E+06	2.07E+06	1.79E+06	1.77E+06	2.07E+06	2.07E+06	FPVLEGQR	FPVLEGQR	FPVLEGQR2	2	0.000104439	0.00142877	0.000695894	0.00059952	0.000224517	0.00059988	0	1	788647	787436	788647	0.966652	48.9589	48.784	49.1794	24.8605	48.9926	24.8081	0.000407941	0.956567	2.24E+06	3.64572	0.520236	3.2328	0.99998	1.08717	0.248267	412410;343555;227842;97414.6;86091.2;21980.9;	412410;325672;0;50566.3;32271.9;21980.9;	0.99627;0.955029;0.60388;0.799951;0.579326;0.881347;	76183	0	0	0	0
DIA_IN2.mzML	DIA_IN2	O00391	O00391	QSOX1_HUMAN	QSOX1	1.73E+06	1.83E+06	1.91E+06	1.73E+06	1.83E+06	1.91E+06	1.91E+06	FPVLEGQR	FPVLEGQR	FPVLEGQR2	2	0.000103423	0.00142877	0.000698324	0.000616523	0.000224517	0.000616903	0	1	759359	736527	759359	0.988219	48.4276	48.2504	48.601	24.8605	48.3576	24.9605	0.000407941	0.970811	2.66E+06	3.84509	0.609439	0	0.999553	1.2137	0.344075	357670;289209;233256;112480;199677;0;	357670;289209;233256;112480;36961.6;0;	0.98543;0.990341;0.898801;0.991631;0.134791;0;	75355	0	0	0	0
DIA_IN3.mzML	DIA_IN3	O00391	O00391	QSOX1_HUMAN	QSOX1	1.94E+06	1.89E+06	1.83E+06	1.94E+06	1.89E+06	1.83E+06	1.83E+06	FPVLEGQR	FPVLEGQR	FPVLEGQR2	2	0.000141884	0.00142877	0.000635324	0.000526039	0.000224517	0.000526316	0	1	855512	820060	855512	0.969926	48.6001	48.4266	48.7776	24.8605	48.5897	24.8791	0.000407941	0.966924	2.79E+06	3.79826	0.552706	1.71987	0.999971	0.988427	0.00841472	428610;352889;148589;82124.4;148035;16286;	428610;344778;148589;82124.4;115733;6593.24;	0.989718;0.985109;0.904859;0.802891;0.843785;0.688644;	75631	0	0	0	0
DIA_OC1.mzML	DIA_OC1	Q15149	Q15149	PLEC_HUMAN	PLEC	5.56E+07	4.82E+07	1.13E+08	5.56E+07	4.82E+07	1.13E+08	1.14E+08	FPVTDAVNK	FPVTDAVNK	FPVTDAVNK2	2	6.27E-05	0.00300598	0.00026178	0.000270416	0.000224517	0.000270563	0	1	1.59E+06	1.33E+06	1.59E+06	0.502126	40.7511	40.4846	41.1042	8.51214	40.6966	8.56099	0.00061931	0.487415	1.29E+07	1.08707	0.646552	0.35115	0.999757	1.21203	0.0472572	1.54386e+06;1.18741e+06;438553;169527;76196.4;18251.8;	908164;447011;232740;169527;19742.6;0;	0.580942;0.302308;0.578359;0.585869;0.406672;0.105539;	63351	0	0	0	0
DIA_OC2.mzML	DIA_OC2	Q15149	Q15149	PLEC_HUMAN	PLEC	7.43E+07	5.04E+07	1.14E+08	7.43E+07	5.04E+07	1.14E+08	1.15E+08	FPVTDAVNK	FPVTDAVNK	FPVTDAVNK2	2	2.74E-05	0.00300598	0.000254647	0.000274499	0.000224517	0.000274574	0	1	623778	422925	623778	0.0560387	40.6491	40.56	40.9125	8.51214	40.701	8.36694	0.00061931	0.146629	6.37E+06	1.20306	0.5268	0.0666905	0.999233	1.21251	0.174066	1.12233e+06;697626;384863;201795;35081.5;21571.3;	305246;165134;153398;66459.2;0;21571.3;	-0.100042;-0.246513;0.692321;0.455209;-0.413638;0.60634;	63213	0	0	0	0
DIA_OC3.mzML	DIA_OC3	Q15149	Q15149	PLEC_HUMAN	PLEC	6.14E+07	4.66E+07	1.11E+08	6.14E+07	4.66E+07	1.11E+08	1.12E+08	FPVTDAVNK	FPVTDAVNK	FPVTDAVNK2	2	0.000111698	0.00300598	0.000261233	0.000255428	0.000224517	0.000255558	0	1	3.47E+06	2.67E+06	3.47E+06	0.893468	40.5297	40.1761	40.8394	8.51214	40.094	9.23213	0.00061931	0.958824	1.75E+07	2.61991	0.587516	1.00445	0.998724	1.05795	0.0334821	1.92925e+06;1.43461e+06;736500;276878;67156.8;27456.9;	1.43079e+06;1.43461e+06;606916;94164.4;0;4997.98;	0.861027;0.982076;0.760497;0.49148;-0.00644071;0.434754;	63075	0	0	0	0
DIA_ON3.mzML	DIA_ON3	Q15149	Q15149	PLEC_HUMAN	PLEC	8.18E+07	6.29E+07	4.43E+07	8.18E+07	6.29E+07	4.43E+07	4.39E+07	FPVTDAVNK	FPVTDAVNK	FPVTDAVNK2	2	0.00259975	0.00300598	0.000574713	0.000472367	0.000224517	0.00047259	0	1	363040	333643	363040	0.758452	40.2011	39.9814	40.5532	8.51214	39.8712	9.06651	0.00061931	0.0302732	446798	1.38402	0.671026	7.80E-05	0.929449	0	-1.00E+07	264688;105681;83053.4;109221;0;0;	233247;105681;24111.5;0;0;0;	0.802567;0.708059;0.552567;-0.552338;0;0;	62523	0	0	0	0
DIA_OC2.mzML	DIA_OC2	Q9BVQ7	Q9BVQ7	SPA5L_HUMAN	SPATA5L1	1.13E+06	765535	685216	1.13E+06	765535	685216	685216	FPWEFVR	FPWEFVR	FPWEFVR2	2	0.00230285	1	0.000254647	0.00069735	0.00169133	0.000697512	0	1	31965.7	21672.9	31965.7	0.420002	83.2407	83.1059	83.3267	78.2397	82.7905	79.1773	0.00679692	0	0	1.48396	0.303765	0	0.899063	1.7494	0.575697	32606;13110.7;8428.27;2922.66;0;14288.9;	18041.6;11001.5;4599.38;2922.66;0;7467.35;	0.0891249;0.821861;0.491154;0.949825;0;0.137059;	130005	0	0	0	0
DIA_OC3.mzML	DIA_OC3	Q9BVQ7	Q9BVQ7	SPA5L_HUMAN	SPATA5L1	46795.6	36701	1.02E+06	46795.6	36701	1.02E+06	1.02E+06	FPWEFVR	FPWEFVR	FPWEFVR2	2	0.000111698	1	0.00145208	0.00149637	0.00169133	0.00149701	0	1	25490.5	19243.7	25490.5	0.643116	82.4466	82.3575	82.7987	78.2397	82.4406	78.4136	0.00679692	0.842523	77150.3	0.99093	0.654745	0.465029	0.998826	1.20513	0.173668	26415.9;11943.3;40297.4;5551.31;1105.71;0;	13547.3;11943.3;761.536;0;0;0;	0.536843;0.763661;-0.349255;0.083815;-0.16386;0;	128763	0	0	0	0
DIA_OC1.mzML	DIA_OC1	Q9UKV5	Q9UKV5	AMFR_HUMAN	AMFR	381579	324392	309746	381579	324392	309746	309746	FPWPSLR	FPWPSLR	FPWPSLR2	2	9.29E-05	0.0105502	0.00026178	0.000270416	0.000224517	0.000270563	0	1	156615	138452	156615	0.868909	79.2468	79.0268	79.6006	70.8288	79.1689	70.9034	0.00153147	0.795175	573200	2.1707	0.241284	0.0830089	0.999273	0	-1.00E+07	93732;40683.1;50659.1;778.086;2653.09;0;	78950.9;40683.1;36980.4;0;1200.42;0;	0.876356;0.937087;0.778007;0.252265;0.365295;0;	123653	0	0	0	0
DIA_OC2.mzML	DIA_OC2	Q9UKV5	Q9UKV5	AMFR_HUMAN	AMFR	401810	280320	292597	401810	280320	292597	292597	FPWPSLR	FPWPSLR	FPWPSLR2	2	2.74E-05	0.0105502	0.000254647	0.000503651	0.000224517	0.000503778	0	1	225653	162765	225653	0.874617	79.2288	78.8761	79.5816	70.8288	79.194	70.9516	0.00153147	0.636687	588154	2.12486	0.44556	0	0.999436	0	-1.00E+07	115285;68278;60481.5;5319.51;0;0;	100920;64252.1;60481.5;0;0;0;	0.841424;0.869701;0.935224;0.376383;0;0;	123722	0	0	0	0
DIA_OC3.mzML	DIA_OC3	Q9UKV5	Q9UKV5	AMFR_HUMAN	AMFR	385407	301605	302428	385407	301605	302428	302428	FPWPSLR	FPWPSLR	FPWPSLR2	2	0.000111698	0.0105502	0.000261233	0.000255428	0.000224517	0.000255558	0	1	197602	152409	197602	0.861331	78.6517	78.2989	79.0048	70.8288	78.6605	70.8568	0.00153147	0.456608	381804	2.10545	0.390347	0	0.999163	0	-1.00E+07	109003;56239;64638.5;9499.74;0;0;	79708.9;56239;61654.5;0;0;0;	0.784046;0.970157;0.861981;0.224546;0;0;	122825	0	0	0	0
DIA_OC1.mzML	DIA_OC1	P48029;Q9NSD5	P23975;P48029;P48066;P31641;Q9NSD5;Q01959;P48065	S6A13_HUMAN;SC6A8_HUMAN	SLC6A13;SLC6A8	62417.9	52194.2	52194.2	62417.9	52194.2	52194.2		FPYLC(UniMod:4)YK	FPYLCYK	FPYLC(UniMod:4)YK2	2	0.00013754	0.0206729	0.00026178	0.00861904	0.0474982	0.00862234	0	0	62417.9	52194.2	62417.9	-0.054714	65.4552	65.2772	65.5406	48.2321	65.3854	48.3634	0.0028877	0.893045	531678	0.894668	0.38315	0.657284	0.997849	1.75261	0.345979	157281;159666;7878.73;10788.3;0;0;	49402.7;41140;2226.86;10788.3;0;0;	-0.241592;-0.354495;0.592802;0.667398;0;0;	102060	0	0	0	0
DIA_OC2.mzML	DIA_OC2	P48029;Q9NSD5	P23975;P48029;P48066;P31641;Q9NSD5;Q01959;P48065	S6A13_HUMAN;SC6A8_HUMAN	SLC6A13;SLC6A8	77303.3	52412.1	52412.1	77303.3	52412.1	52412.1		FPYLC(UniMod:4)YK	FPYLCYK	FPYLC(UniMod:4)YK2	2	0.00236497	0.0206729	0.000254647	0.00902111	0.0474982	0.00902458	0	0	77303.3	52412.1	77303.3	-0.216017	65.3652	65.2791	65.4967	48.2321	65.2993	48.356	0.0028877	0	0	0.38982	0.441147	0	0.8947	1.08692	0.237463	187435;131367;16481.3;75988;0;0;	60822.1;6937.8;16481.3;0;0;0;	-0.530468;-0.462622;0.944427;-0.376529;0;0;	101991	0	0	0	0
DIA_OC3.mzML	DIA_OC3	P48029;Q9NSD5	P23975;P48029;P48066;P31641;Q9NSD5;Q01959;P48065	S6A13_HUMAN;SC6A8_HUMAN	SLC6A13;SLC6A8	100771	75901.3	75901.3	100771	75901.3	75901.3		FPYLC(UniMod:4)YK	FPYLCYK	FPYLC(UniMod:4)YK2	2	0.000190383	0.0206729	0.000261233	0.0093744	0.0474982	0.00937799	0	0	100771	75901.3	100771	0.36822	64.7773	64.6459	64.8671	48.2321	64.7846	48.2129	0.0028877	0	0	1.45692	0.524123	0.00674358	0.997822	1.16383	0.236635	156869;111861;11592.1;32466.3;14001;0;	80634.8;5328.66;2980.48;17155.8;14001;0;	0.311402;-0.608383;0.465493;0.618377;0.94981;0;	101094	0	0	0	0
DIA_ON1.mzML	DIA_ON1	P48029;Q9NSD5	P23975;P48029;P48066;P31641;Q9NSD5;Q01959;P48065	S6A13_HUMAN;SC6A8_HUMAN	SLC6A13;SLC6A8	329272	275496	275496	329272	275496	275496		FPYLC(UniMod:4)YK	FPYLCYK	FPYLC(UniMod:4)YK2	2	9.31E-05	0.0206729	0.000692042	0.0148637	0.0474982	0.0148699	0	0	329272	275496	329272	0.824431	64.9149	64.7408	65.0039	48.2321	64.9172	48.2415	0.0028877	0.769239	434817	2.51863	0.370353	1.43756	0.999702	0.528976	0.292425	313114;497727;19753.1;114278;21927.9;8726.68;	219283;99219.3;19753.1;90235.2;5321.49;1094.43;	0.837394;-0.329488;0.708065;0.818405;0.755695;-0.0491617;	101232	0	0	0	0
DIA_ON2.mzML	DIA_ON2	P48029;Q9NSD5	P23975;P48029;P48066;P31641;Q9NSD5;Q01959;P48065	S6A13_HUMAN;SC6A8_HUMAN	SLC6A13;SLC6A8	342756	295508	295508	342756	295508	295508		FPYLC(UniMod:4)YK	FPYLCYK	FPYLC(UniMod:4)YK2	2	0.00021251	0.0206729	0.000604961	0.0151888	0.0474982	0.0151951	0	0	342756	295508	342756	0.297355	64.8648	64.7338	64.9969	48.2321	64.8955	48.1781	0.0028877	0.847776	1.05E+06	1.98414	0.290498	0	0.996918	0.826272	0.417015	509645;593527;6813.43;108972;23562.4;772.477;	244848;149331;0;97907.9;23562.4;0;	0.0584548;-0.209261;0.222647;0.894799;0.957192;-0.455391;	101163	0	0	0	0
DIA_ON3.mzML	DIA_ON3	P48029;Q9NSD5	P23975;P48029;P48066;P31641;Q9NSD5;Q01959;P48065	S6A13_HUMAN;SC6A8_HUMAN	SLC6A13;SLC6A8	519302	374515	374515	519302	374515	374515		FPYLC(UniMod:4)YK	FPYLCYK	FPYLC(UniMod:4)YK2	2	0.000211924	0.0206729	0.000574713	0.0139287	0.0474982	0.0139344	0	0	519302	374515	519302	0.954807	64.7145	64.4483	64.8447	48.2321	64.7066	48.2508	0.0028877	0	0	2.11501	0.273747	0.0898312	0.992091	1.00774	0.120483	361366;1.05007e+06;23137.6;151825;6458.57;7518.19;	361366;244100;6111.41;151825;0;2272.06;	0.962307;-0.259593;0.573006;0.952326;0.30499;0.466963;	100956	0	0	0	0
DIA_IN2.mzML	DIA_IN2	P48029;Q9NSD5	P23975;P48029;P48066;P31641;Q9NSD5;Q01959;P48065	S6A13_HUMAN;SC6A8_HUMAN	SLC6A13;SLC6A8	206005	216077	216077	206005	216077	216077		FPYLC(UniMod:4)YK	FPYLCYK	FPYLC(UniMod:4)YK2	2	0.000181406	0.0206729	0.000698324	0.0118594	0.0474982	0.0118644	0	0	206005	216077	206005	0.899519	64.6897	64.467	64.82	48.2321	64.6986	48.2141	0.0028877	0.581942	450549	1.97726	0.44271	0.586598	0.997647	1.15801	0.227696	158042;743928;65201.9;35026.7;0;29010.3;	158042;131566;34205.9;13757.1;0;6348.13;	0.942808;-0.278196;0.792676;0.66787;0;0.15196;	100818	0	0	0	0
DIA_IN3.mzML	DIA_IN3	P48029;Q9NSD5	P23975;P48029;P48066;P31641;Q9NSD5;Q01959;P48065	S6A13_HUMAN;SC6A8_HUMAN	SLC6A13;SLC6A8	101116	100430	100430	101116	100430	100430		FPYLC(UniMod:4)YK	FPYLCYK	FPYLC(UniMod:4)YK2	2	0.00779159	0.0206729	0.000635324	0.0111203	0.0474982	0.0111248	0	0	101116	100430	101116	0.897049	64.8542	64.6797	64.9881	48.2321	64.876	48.1912	0.0028877	0	0	1.58898	0.170946	0.0116388	0.87227	2.30906	0.181379	65588.1;526843;0;38308.6;0;29173.8;	62807.5;0;0;38308.6;0;6017.48;	0.868385;-0.408893;0;0.944044;0;0.11141;	101094	0	0	0	0
DIA_OC1.mzML	DIA_OC1	P48067	P48067	SC6A9_HUMAN	SLC6A9	2.09E+06	1.75E+06	1.50E+06	2.09E+06	1.75E+06	1.50E+06	1.50E+06	FPYLC(UniMod:4)YR	FPYLCYR	FPYLC(UniMod:4)YR2	2	4.20E-05	0.00142877	0.00026178	0.000270416	0.000224517	0.000270563	0	1	149046	128151	149046	0.627733	66.6002	66.466	66.7324	50.2565	66.6271	50.2014	0.000407941	0.779631	929170	2.47883	0.536272	1.47459	0.999953	1.50566	0.227717	132736;39532.5;23251.1;46072;11872.8;10735.7;	82585.5;39532.5;12005.4;26927.6;2954.09;4215.08;	0.538383;0.967102;0.715018;0.403534;0.291519;0.522346;	103855	0	0	0	0
DIA_OC2.mzML	DIA_OC2	P48067	P48067	SC6A9_HUMAN	SLC6A9	2.58E+06	1.75E+06	1.41E+06	2.58E+06	1.75E+06	1.41E+06	1.41E+06	FPYLC(UniMod:4)YR	FPYLCYR	FPYLC(UniMod:4)YR2	2	2.74E-05	0.00142877	0.000254647	0.000274499	0.000224517	0.000274574	0	1	78908.1	53500.1	78908.1	0.336008	66.5975	66.5085	66.6864	50.2565	66.6071	50.2266	0.000407941	0.54788	521453	1.67921	0.224591	1.42565	0.997427	1.60337	0.151068	172336;92533.8;3134.18;33308.8;10292.4;21229.1;	52821.9;19069.6;0;7016.6;10292.4;5373.91;	0.300944;0.362818;-0.577927;0.527112;0.779676;0.262179;	103924	0	0	0	0
DIA_OC3.mzML	DIA_OC3	P48067	P48067	SC6A9_HUMAN	SLC6A9	1.83E+06	1.39E+06	1.13E+06	1.83E+06	1.39E+06	1.13E+06	1.13E+06	FPYLC(UniMod:4)YR	FPYLCYR	FPYLC(UniMod:4)YR2	2	0.000190383	0.00142877	0.000261233	0.000255428	0.000224517	0.000255558	0	1	189280	138382	189280	0.761562	66.0558	65.7491	66.1892	50.2565	66.0914	50.1918	0.000407941	0.539556	516596	1.55305	0.468887	0.273322	0.997894	1.13753	0.738261	188005;84150;57004.6;45861.9;32398.4;27001.8;	105130;84150;24316.2;0;2973.78;3604.85;	0.788328;0.728124;0.555657;0.510473;0.145269;0.138965;	103096	0	0	0	0
DIA_OC1.mzML	DIA_OC1	O43242	O43242	PSMD3_HUMAN	PSMD3	1.84E+06	1.54E+06	1.87E+06	1.84E+06	1.54E+06	1.87E+06	1.87E+06	FQADGTYTLIIR	FQADGTYTLIIR	FQADGTYTLIIR2	2	6.27E-05	0.000256558	0.00026178	0.000270416	0.000224517	0.000270563	0	1	337106	301123	337106	0.623085	72.4751	72.3408	72.6072	60.1143	72.5752	59.9744	0.000128222	0.962583	1.08E+06	1.96144	0.665996	0.0165857	0.999803	1.51649	0.00290059	456817;56539;53457.9;30395.1;12450;5742.02;	306711;6830.8;23607.6;30395.1;0;0;	0.590654;-0.0222471;0.632998;0.950337;-0.0276478;0.550116;	113051	0	0	0	0
DIA_OC2.mzML	DIA_OC2	O43242	O43242	PSMD3_HUMAN	PSMD3	2.19E+06	1.58E+06	2.14E+06	2.19E+06	1.58E+06	2.14E+06	2.14E+06	FQADGTYTLIIR	FQADGTYTLIIR	FQADGTYTLIIR2	2	2.74E-05	0.000256558	0.000254647	0.000274499	0.000224517	0.000274574	0	1	630281	441511	630281	0.981714	72.5506	72.2416	72.7248	60.1143	72.5687	60.0938	0.000128222	0.948683	1.92E+06	2.41152	0.64241	1.31034	0.999975	0	-1.00E+07	630281;84589.2;16042.4;21957.3;49401.4;24921.7;	630281;51269.4;0;0;28247.3;0;	0.981714;0.684672;0.3938;0.480612;0.787182;0.721294;	113258	0	0	0	0
DIA_OC3.mzML	DIA_OC3	O43242	O43242	PSMD3_HUMAN	PSMD3	2.01E+06	1.47E+06	1.98E+06	2.01E+06	1.47E+06	1.98E+06	1.98E+06	FQADGTYTLIIR	FQADGTYTLIIR	FQADGTYTLIIR2	2	0.000209342	0.000256558	0.000261233	0.000255428	0.000224517	0.000255558	0	1	578818	466460	578818	0.944011	71.8428	71.6648	72.1941	60.1143	71.8415	60.0528	0.000128222	0.741591	826483	1.34324	0.49744	0.528773	0.99655	0	-1.00E+07	576007;59965.9;25917.8;11289.4;19431.8;9088.6;	576007;29402.4;0;0;3131.55;2810.55;	0.946561;0.537875;0.435394;0.00250639;0.322073;0.421251;	112154	0	0	0	0
DIA_ON1.mzML	DIA_ON1	O43242	O43242	PSMD3_HUMAN	PSMD3	2.63E+06	2.28E+06	2.27E+06	2.63E+06	2.28E+06	2.27E+06	2.27E+06	FQADGTYTLIIR	FQADGTYTLIIR	FQADGTYTLIIR2	2	9.31E-05	0.000256558	0.000692042	0.000587544	0.000224517	0.000587544	0	1	717516	558353	717516	0.958933	72.014	71.7933	72.2768	60.1143	71.9562	60.1636	0.000128222	0.715346	1.03E+06	2.22807	0.475738	0.995702	0.999825	0	-1.00E+07	717516;175881;21616.7;25809.8;80450.1;29279.6;	717516;46693.2;8028.1;0;0;0;	0.958933;0.669994;0.548513;0.669591;0.656071;0.705312;	112361	0	0	0	0
DIA_ON2.mzML	DIA_ON2	O43242	O43242	PSMD3_HUMAN	PSMD3	2.07E+06	1.96E+06	2.25E+06	2.07E+06	1.96E+06	2.25E+06	2.25E+06	FQADGTYTLIIR	FQADGTYTLIIR	FQADGTYTLIIR2	2	0.00021251	0.000256558	0.000604961	0.000595593	0.000224517	0.000595593	0	1	175850	151304	175850	0.734616	72.0503	71.9614	72.3132	60.1143	72.0496	60.0621	0.000128222	0.413565	593179	1.63889	0.560487	0.40634	0.996425	0	-1.00E+07	606546;88159;0;9754.02;18563.9;9601;	162227;20367;0;4021.8;5476.79;9601;	0.745528;0.542239;0;0.610933;0.508507;0.602059;	112430	0	0	0	0
DIA_ON3.mzML	DIA_ON3	O43242	O43242	PSMD3_HUMAN	PSMD3	3.04E+06	2.41E+06	2.35E+06	3.04E+06	2.41E+06	2.35E+06	2.35E+06	FQADGTYTLIIR	FQADGTYTLIIR	FQADGTYTLIIR2	2	7.47E-05	0.000256558	0.000574713	0.000472367	0.000224517	0.00047259	0	1	562752	415350	562752	0.771224	72.0739	71.7689	72.162	60.1143	71.8267	60.4521	0.000128222	0.927605	1.80E+06	1.90498	0.260622	0.462107	0.999281	0	-1.00E+07	790512;151565;17404.1;26059.1;59048;18452.3;	527713;102103;2710.87;16586.2;45239.2;18452.3;	0.776056;0.680631;0.292177;0.569498;0.746968;0.814378;	112499	0	0	0	0
DIA_IN1.mzML	DIA_IN1	O43242	O43242	PSMD3_HUMAN	PSMD3	4.54E+06	4.62E+06	3.74E+06	4.54E+06	4.62E+06	3.74E+06	3.74E+06	FQADGTYTLIIR	FQADGTYTLIIR	FQADGTYTLIIR2	2	0.000104439	0.000256558	0.000695894	0.00059952	0.000224517	0.00059988	0	1	1.20E+06	1.14E+06	1.20E+06	0.922054	72.2217	71.8702	72.3538	60.1143	72.2504	60.085	0.000128222	0	3.93E+06	2.97543	0.524834	0.456196	0.999826	0	-1.00E+07	1.13228e+06;212087;15176.5;85689.8;78248.4;53963.4;	1.06392e+06;209491;0;85689.8;0;50493.2;	0.919022;0.82508;0.217091;0.972203;0.59327;0.90084;	112637	0	0	0	0
DIA_IN2.mzML	DIA_IN2	O43242	O43242	PSMD3_HUMAN	PSMD3	4.76E+06	4.76E+06	3.54E+06	4.76E+06	4.76E+06	3.54E+06	3.54E+06	FQADGTYTLIIR	FQADGTYTLIIR	FQADGTYTLIIR2	2	0.000181406	0.000256558	0.000698324	0.000616523	0.000224517	0.000616903	0	1	1.06E+06	1.19E+06	1.06E+06	0.643991	72.1045	71.8414	72.4557	60.1143	71.916	60.3629	0.000128222	0.93942	7.27E+06	1.46886	0.550668	1.17791	0.99713	0	-1.00E+07	1.50267e+06;292923;6702.03;24938.1;160337;27929.2;	1.04325e+06;0;0;2727.71;160337;12014.3;	0.647079;0.396856;0.334037;-0.0041827;0.899477;0.522973;	112430	0	0	0	0
DIA_IN3.mzML	DIA_IN3	O43242	O43242	PSMD3_HUMAN	PSMD3	5.01E+06	5.23E+06	3.66E+06	5.01E+06	5.23E+06	3.66E+06	3.66E+06	FQADGTYTLIIR	FQADGTYTLIIR	FQADGTYTLIIR2	2	0.000206058	0.000256558	0.000635324	0.000526039	0.000224517	0.000526316	0	1	1.07E+06	1.06E+06	1.07E+06	0.844628	72.0495	71.8724	72.2235	60.1143	72.0532	60.1152	0.000128222	0	3.29E+06	3.12896	0.623283	1.27737	0.999723	0	-1.00E+07	1.08603e+06;253531;7863.82;71491.7;143368;52907.2;	964571;72997.3;0;71491.7;91298;36770.6;	0.836727;0.666108;0.0741107;0.975439;0.663549;0.79756;	112361	0	0	0	0
DIA_OC1.mzML	DIA_OC1	O00192	O00192	ARVC_HUMAN	ARVCF	2.75E+07	2.30E+07	2.33E+07	2.75E+07	2.30E+07	2.33E+07	2.33E+07	FQAEPYGLEDDTR	FQAEPYGLEDDTR	FQAEPYGLEDDTR2	2	4.20E-05	0.000256558	0.00026178	0.000270416	0.000224517	0.000270563	0	1	3.17E+06	2.65E+06	3.17E+06	0.995722	54.641	54.4634	54.815	32.4132	54.7279	32.2922	0.000128222	0.989652	9.14E+06	5.88073	0.491137	10.6379	0.999999	1.05795	0.0262232	1.86641e+06;766363;532354;293894;234424;226369;	1.86641e+06;766363;532354;293894;234424;226369;	0.995919;0.997145;0.992981;0.99347;0.991623;0.989088;	85114	0	0	0	0
DIA_OC2.mzML	DIA_OC2	O00192	O00192	ARVC_HUMAN	ARVCF	3.54E+07	2.40E+07	2.38E+07	3.54E+07	2.40E+07	2.38E+07	2.38E+07	FQAEPYGLEDDTR	FQAEPYGLEDDTR	FQAEPYGLEDDTR2	2	2.74E-05	0.000256558	0.000254647	0.000274499	0.000224517	0.000274574	0	1	3.97E+06	2.69E+06	3.97E+06	0.994687	54.6453	54.4702	54.8226	32.4132	54.6441	32.4252	0.000128222	0.996699	1.19E+07	5.8564	0.519711	10.68	1	1.55125	0.024321	2.31461e+06;978669;671870;377051;298485;240522;	2.31461e+06;978669;671870;377051;298485;240522;	0.993993;0.996004;0.995157;0.995981;0.979338;0.993736;	85183	0	0	0	0
DIA_OC3.mzML	DIA_OC3	O00192	O00192	ARVC_HUMAN	ARVCF	2.81E+07	2.05E+07	2.31E+07	2.81E+07	2.05E+07	2.31E+07	2.31E+07	FQAEPYGLEDDTR	FQAEPYGLEDDTR	FQAEPYGLEDDTR2	2	3.25E-05	0.000256558	0.000261233	0.000255428	0.000224517	0.000255558	0	1	3.63E+06	2.65E+06	3.63E+06	0.996486	54.0107	53.8325	54.1852	32.4132	54.0009	32.4305	0.000128222	0.990527	1.06E+07	5.88344	0.502676	10.5922	1	0	-1.00E+07	2.12187e+06;888164;620203;352784;325149;198594;	2.12187e+06;888164;620203;352784;325149;198594;	0.996837;0.996028;0.99594;0.995071;0.997764;0.985329;	84217	0	0	0	0
DIA_ON1.mzML	DIA_ON1	O00192	O00192	ARVC_HUMAN	ARVCF	1.35E+07	1.09E+07	1.19E+07	1.35E+07	1.09E+07	1.19E+07	1.19E+07	FQAEPYGLEDDTR	FQAEPYGLEDDTR	FQAEPYGLEDDTR2	2	9.31E-05	0.000256558	0.000692042	0.000587544	0.000224517	0.000587544	0	1	812733	720830	812733	0.922438	54.1482	53.9712	54.3224	32.4132	54.1309	32.4475	0.000128222	0.926974	1.68E+06	4.96639	0.358851	4.25779	0.999975	1.05803	0.435891	530659;196653;126346;55293.9;68366.7;65949.1;	503650;189670;119413;55293.9;57981.5;61396.9;	0.929288;0.921996;0.894247;0.937602;0.816842;0.905179;	84355	0	0	0	0
DIA_ON2.mzML	DIA_ON2	O00192	O00192	ARVC_HUMAN	ARVCF	1.29E+07	1.10E+07	1.26E+07	1.29E+07	1.10E+07	1.26E+07	1.26E+07	FQAEPYGLEDDTR	FQAEPYGLEDDTR	FQAEPYGLEDDTR2	2	9.00E-05	0.000256558	0.000604961	0.000595593	0.000224517	0.000595593	0	1	786585	707682	786585	0.980618	54.2286	54.0544	54.4492	32.4132	54.1371	32.5469	0.000128222	0.834167	1.11E+06	5.09428	0.418053	4.27951	0.999989	0	-1.00E+07	474924;187187;124554;53184.5;41755;46291.2;	474924;187187;124474;53184.5;18215.5;46291.2;	0.98313;0.992603;0.953009;0.950771;0.746679;0.958552;	84493	0	0	0	0
DIA_ON3.mzML	DIA_ON3	O00192	O00192	ARVC_HUMAN	ARVCF	1.28E+07	1.03E+07	1.18E+07	1.28E+07	1.03E+07	1.18E+07	1.18E+07	FQAEPYGLEDDTR	FQAEPYGLEDDTR	FQAEPYGLEDDTR2	2	7.47E-05	0.000256558	0.000574713	0.000472367	0.000224517	0.00047259	0	1	903847	772718	903847	0.992148	53.9841	53.7668	54.1613	32.4132	53.8847	32.5751	0.000128222	0.910506	1.32E+06	4.40818	0.322547	3.1603	0.999911	1.05795	0.00755632	564061;207701;132853;30375.4;56322;47974.3;	564061;207701;132085;0;56322;22892.2;	0.993336;0.993537;0.984889;0.619936;0.906718;0.689364;	84148	0	0	0	0
DIA_IN2.mzML	DIA_IN2	O00192	O00192	ARVC_HUMAN	ARVCF	8.94E+06	8.83E+06	7.41E+06	8.94E+06	8.83E+06	7.41E+06	7.41E+06	FQAEPYGLEDDTR	FQAEPYGLEDDTR	FQAEPYGLEDDTR2	2	0.000392742	0.000256558	0.000698324	0.000616523	0.000224517	0.000616903	0	1	6839.59	6574.15	6839.59	0.493431	53.8193	53.7303	53.9046	32.4132	53.7948	32.4716	0.000128222	0	0	1.62997	0.617581	1.58693	0.988839	0	-1.00E+07	25900.1;1262.87;1712.23;0;0;6147.82;	4292.54;1262.87;1284.17;0;0;0;	0.310465;0.801784;0.801784;0;0;-0.296885;	83803	0	0	0	0
DIA_OC1.mzML	DIA_OC1	Q16082	Q16082	HSPB2_HUMAN	HSPB2	168686	141056	129613	168686	141056	129613	129613	FQAFLDVSHFTPDEVTVR	FQAFLDVSHFTPDEVTVR	FQAFLDVSHFTPDEVTVR3	3	0.0004397	0.00677844	0.00026178	0.000270416	0.000224517	0.000270563	0	1	109882	91884.1	109882	0.843975	83.321	83.1462	83.4983	79.1487	83.5238	79.248	0.00105062	0.842319	224379	2.08562	0.355752	3.84551	0.983453	0.588493	0.0440128	80484.1;11657.5;5865.27;0;41381.9;23843.2;	80248.6;5790.29;0;0;13046.9;23843.2;	0.818131;0.660306;0.136686;0;0.405003;0.975561;	130026	0	0	0	0
DIA_OC2.mzML	DIA_OC2	Q16082	Q16082	HSPB2_HUMAN	HSPB2	202521	137310	57862.5	202521	137310	57862.5	57862.5	FQAFLDVSHFTPDEVTVR	FQAFLDVSHFTPDEVTVR	FQAFLDVSHFTPDEVTVR3	3	0.000695194	0.00677844	0.000254647	0.000274499	0.000224517	0.000274574	0	1	68836.1	46671.3	68836.1	0.658346	83.1644	83.0319	83.2534	79.1487	83.2195	78.986	0.00105062	0.749486	703041	1.47215	0.46315	1.36601	0.97469	0	-1.00E+07	90107.6;22288;4678.89;0;14653.2;21206.9;	36471.5;22288;0;0;0;10076.6;	0.504437;0.943228;-0.144526;0;-0.402568;0.585291;	129888	0	0	0	0
DIA_OC3.mzML	DIA_OC3	Q16082	Q16082	HSPB2_HUMAN	HSPB2	141361	112341	133122	141361	112341	133122	133122	FQAFLDVSHFTPDEVTVR	FQAFLDVSHFTPDEVTVR	FQAFLDVSHFTPDEVTVR3	3	3.25E-05	0.00677844	0.000261233	0.000255428	0.000224517	0.000255558	0	1	141361	112341	141361	0.862636	82.8564	82.7222	83.0775	79.1487	82.9724	79.1955	0.00105062	0.609387	111540	2.79992	0.668709	2.89825	0.999952	0.677113	0.19919	94796.8;39799.5;29068.4;5370.09;15601.3;19781.2;	82951.8;38627.7;12536.5;1748.41;0;19781.2;	0.832569;0.868782;0.614392;0.542067;-0.0680493;0.976721;	129405	0	0	0	0
DIA_OC1.mzML	DIA_OC1	Q9HCU5	Q9HCU5	PREB_HUMAN	PREB	2.27E+06	1.97E+06	1.55E+06	2.27E+06	1.97E+06	1.55E+06	1.55E+06	FQAHQQQGNK	FQAHQQQGNK	FQAHQQQGNK2	2	6.27E-05	0.031017	0.00026178	0.000270416	0.000224517	0.000270563	0	1	20040	16757.5	20040	0.801784	18.1681	18.0791	18.2577	-46.4216	18.1677	-45.2961	0.004329	0	0	1.97221	0.35816	4.08811	0.999847	1.00847	0.10985	8558.71;9224.92;3874.35;4924.33;0;2209.05;	8558.71;6918.69;2905.76;0;0;1656.79;	0.801784;0.801784;0.801784;0.133631;0;0.801784;	27964	0	0	0	0
DIA_OC2.mzML	DIA_OC2	Q9HCU5	Q9HCU5	PREB_HUMAN	PREB	3.00E+06	2.04E+06	1.39E+06	3.00E+06	2.04E+06	1.39E+06	1.39E+06	FQAHQQQGNK	FQAHQQQGNK	FQAHQQQGNK2	2	2.74E-05	0.031017	0.000254647	0.000274499	0.000224517	0.000274574	0	1	16796.9	11388.4	16796.9	0.801784	18.1684	18.0795	18.2579	-46.4216	18.1889	-45.4067	0.004329	0	0	1.83566	0.363785	1.58815	0.998495	1.58693	0.0820862	9337.81;5905.3;2491.39;3732.55;0;1548.7;	9337.81;4428.98;1868.54;2799.41;0;1161.52;	0.801784;0.801784;0.801784;0.801784;0;0.801784;	27964	0	0	0	0
DIA_OC3.mzML	DIA_OC3	Q9HCU5	Q9HCU5	PREB_HUMAN	PREB	2.61E+06	1.91E+06	1.42E+06	2.61E+06	1.91E+06	1.42E+06	1.42E+06	FQAHQQQGNK	FQAHQQQGNK	FQAHQQQGNK2	2	0.00868925	0.031017	0.000261233	0.000255428	0.000224517	0.000255558	0	1	14552.2	11359.2	14552.2	0.87246	18.1323	18.0434	18.2633	-46.4216	17.97	-45.1387	0.004329	0	0	1.151	0.38346	1.02134	0.642009	0	-1.00E+07	11674.6;8211.25;0;0;0;0;	11674.6;2877.65;0;0;0;0;	0.916712;0.69293;0;0;0;0;	27964	0	0	0	0
DIA_OC1.mzML	DIA_OC1	Q9HCU5	Q9HCU5	PREB_HUMAN	PREB	2.27E+06	1.97E+06	1.55E+06	2.27E+06	1.97E+06	1.55E+06	1.55E+06	FQAHQQQGNKAEK	FQAHQQQGNKAEK	FQAHQQQGNKAEK3	3	6.27E-05	0.00300598	0.00026178	0.000270416	0.000224517	0.000270563	0	1	16350.3	13672.2	16350.3	0.801784	18.0276	17.9422	18.1174	-46.9505	18.0537	-45.8324	0.00061931	0.895044	259210	1.42387	0.340009	0.172172	0.999782	1.05795	0.0916122	13695.7;21157.8;3121.58;3737.31;0;0;	10271.8;3824.31;2341.19;3737.31;0;0;	0.801784;0.516515;0.801784;0.801784;0;0;	27748	0	0	0	0
DIA_OC2.mzML	DIA_OC2	Q9HCU5	Q9HCU5	PREB_HUMAN	PREB	3.00E+06	2.04E+06	1.39E+06	3.00E+06	2.04E+06	1.39E+06	1.39E+06	FQAHQQQGNKAEK	FQAHQQQGNKAEK	FQAHQQQGNKAEK3	3	2.74E-05	0.00300598	0.000254647	0.000274499	0.000224517	0.000274574	0	1	20958.3	14209.8	20958.3	0.801784	18.0279	17.9427	18.1177	-46.9505	18.0738	-45.9353	0.00061931	0.830033	242239	2.64488	0.399917	0	0.999772	0.45455	0.00259844	14414.1;5277.86;3494.7;5230.94;0;2220.32;	14414.1;3958.4;2621.02;3923.2;0;1665.24;	0.801784;0.801784;0.801784;0.801784;0;0.801784;	27748	0	0	0	0
DIA_OC1.mzML	DIA_OC1	O00562	O00562	PITM1_HUMAN	PITPNM1	161633	138359	134490	161633	138359	134490	134490	FQAIAPLTVPR	FQAIAPLTVPR	FQAIAPLTVPR2	2	0.000783773	1	0.00026178	0.000270416	0.000224517	0.000270563	0	1	80585.2	67684.9	80585.2	0.689578	68.5869	68.4554	68.7612	53.6413	68.5474	53.6787	0.00515652	0	0	1.28306	0.44633	0.0448435	0.968025	1.14977	0.0192057	80626.4;24149.3;0;52967;0;15923;	42340.9;24149.3;0;14095;0;0;	0.747521;0.8419;0;0.254537;0;-0.156615;	106970	0	0	0	0
DIA_OC2.mzML	DIA_OC2	O00562	O00562	PITM1_HUMAN	PITPNM1	146304	99194.9	104278	146304	99194.9	104278	104278	FQAIAPLTVPR	FQAIAPLTVPR	FQAIAPLTVPR2	2	5.40E-05	1	0.000254647	0.000274499	0.000224517	0.000274574	0	1	86259.2	58484.2	86259.2	0.87475	68.539	68.4067	68.6693	53.6413	68.5374	53.6351	0.00515652	0.907802	608152	2.04841	0.000218861	0.448779	0.996638	0	-1.00E+07	54492.8;43169.1;0;54460.4;4842;10964.8;	0;43169.1;0;43090.1;1835.43;0;	0.271071;0.975586;0;0.77373;0.680889;-0.349009;	106970	0	0	0	0
DIA_OC3.mzML	DIA_OC3	O00562	O00562	PITM1_HUMAN	PITPNM1	126056	99747.1	97591	126056	99747.1	97591	97591	FQAIAPLTVPR	FQAIAPLTVPR	FQAIAPLTVPR2	2	0.000559829	1	0.000261233	0.000255428	0.000224517	0.000255558	0	1	19669.2	14625.2	19669.2	0.598014	68.3077	68.2194	68.3967	53.6413	68.0793	54.0236	0.00515652	0	0	1.68479	0.508317	0.91637	0.987033	1.25204	0.0667515	10206.2;41397;0;11989.9;3212.07;13787.1;	10206.2;6217;0;3246.06;2409.05;3038.94;	0.801784;0.188053;0;0.742499;0.801784;0.621765;	106625	0	0	0	0
DIA_OC2.mzML	DIA_OC2	Q49AN0	Q49AN0	CRY2_HUMAN	CRY2	20407.6	14221.4	14181.7	20407.6	14221.4	14181.7	13152.8	FQAIISR	FQAIISR	FQAIISR2	2	0.0040311	0.0334275	0.0231788	0.0324996	0.00043262	0.0325162	0	1	20407.6	14221.4	20407.6	0.712589	44.7303	44.4678	44.8613	16.6129	44.7685	16.5261	0.00471145	0.861054	457900	1.10996	0.497399	0.0366193	0.824919	1.00332	0.0435454	27115.3;10181.3;69502.2;34880.2;8616;0;	10579.5;9828.06;69502.2;0;0;0;	0.61335;0.819416;0.847648;-0.0884094;0.0482283;0;	69622	0	0	0	0
DIA_OC3.mzML	DIA_OC3	Q49AN0	Q49AN0	CRY2_HUMAN	CRY2	21224.7	15478	15434.9	21224.7	15478	15434.9	14315	FQAIISR	FQAIISR	FQAIISR2	2	3.25E-05	0.0334275	0.02374	0.0326586	0.00043262	0.0326753	0	1	21224.7	15478	21224.7	0.772298	44.3503	44.2605	44.4385	16.6129	44.3458	16.623	0.00471145	0.984213	141678	2.65789	0.0994388	1.0443	0.999836	0.426284	0.0856872	37763.2;10256.9;28652.9;0;3719.55;0;	9213.13;8291.99;25746.6;0;3719.55;0;	0.684556;0.856561;0.982268;0;0.801784;0;	69070	0	0	0	0
DIA_ON3.mzML	DIA_ON3	Q49AN0	Q49AN0	CRY2_HUMAN	CRY2	173653	138042	103501	173653	138042	103501	100033	FQAIISR	FQAIISR	FQAIISR2	2	7.47E-05	0.0334275	0.000574713	0.000472367	0.00043262	0.00047259	0	1	173653	138042	173653	0.907688	44.1991	44.0665	44.3329	16.6129	44.1518	16.7399	0.00471145	0.825942	242856	2.0698	0.182154	1.16748	0.995241	0	-1.00E+07	128622;15018.8;32046;0;42065.9;15678;	128622;6658.85;0;0;38372.2;5252.23;	0.940977;0.786128;-0.417718;0;0.817199;0.630211;	68794	0	0	0	0
DIA_IN1.mzML	DIA_IN1	Q49AN0	Q49AN0	CRY2_HUMAN	CRY2	81021.9	77374.9	73905.6	81021.9	77374.9	73905.6	65687.3	FQAIISR	FQAIISR	FQAIISR2	2	0.00308741	0.0334275	0.00136147	0.00059952	0.00043262	0.00059988	0	1	55558.7	55225.2	55558.7	0.801784	44.6016	44.5164	44.6898	16.6129	44.6694	16.4458	0.00471145	0.898602	149784	0.753757	0.148311	0	0.940877	0.902355	0.144378	69938.6;3104.73;82092.5;0;0;0;	52454;3104.73;10737;0;0;0;	0.801784;0.801784;-0.0894504;0;0;0;	69346	0	0	0	0
DIA_OC1.mzML	DIA_OC1	Q6XZF7	Q6XZF7	DNMBP_HUMAN	DNMBP	454067	386496	699194	454067	386496	699194	699194	FQALEPNELDFEVGDKIR	FQALEPNELDFEVGDKIR	FQALEPNELDFEVGDKIR3	3	4.20E-05	0.000346192	0.00026178	0.000270416	0.000224517	0.000270563	0	1	392356	328091	392356	0.88212	77.6315	77.4539	77.7634	67.8542	77.612	67.917	0.000172196	0.198478	958887	4.02428	0.918075	3.01553	1	1.25572	0.0194267	1.0125e+06;185690;294551;51075.9;40581.1;13924.4;	586460;185690;155590;51075.9;36756.6;7259.51;	0.507186;0.990218;0.721262;0.979133;0.873426;0.733919;	121125	0	0	0	0
DIA_OC2.mzML	DIA_OC2	Q6XZF7	Q6XZF7	DNMBP_HUMAN	DNMBP	976585	677821	728448	976585	677821	728448	728448	FQALEPNELDFEVGDKIR	FQALEPNELDFEVGDKIR	FQALEPNELDFEVGDKIR3	3	2.74E-05	0.000346192	0.000254647	0.000274499	0.000224517	0.000274574	0	1	671159	455050	671159	0.987033	77.5691	77.392	77.7472	67.8542	77.5378	67.8357	0.000172196	0.184276	2.96E+06	4.25003	0.369849	7.62193	1	0.574452	0.00459164	1.41648e+06;267034;422496;79357.3;72980.7;12276.8;	816048;267034;324768;79357.3;71172.7;3693.26;	0.801596;0.992636;0.982694;0.985935;0.945756;0.569188;	121125	0	0	0	0
DIA_OC3.mzML	DIA_OC3	Q6XZF7	Q6XZF7	DNMBP_HUMAN	DNMBP	653253	507428	713937	653253	507428	713937	713937	FQALEPNELDFEVGDKIR	FQALEPNELDFEVGDKIR	FQALEPNELDFEVGDKIR3	3	3.25E-05	0.000346192	0.000261233	0.000255428	0.000224517	0.000255558	0	1	478409	375623	478409	0.879481	77.0372	76.8624	77.258	67.8542	77.0063	67.8745	0.000172196	0	995045	3.16782	0.5153	0.883048	1	1.62422	0.00805868	1.1095e+06;221500;312757;39844.8;37458.2;11688.7;	596490;221500;217064;39844.8;0;5468.27;	0.525694;0.991903;0.762715;0.890629;0.636579;0.755512;	120297	0	0	0	0
DIA_ON2.mzML	DIA_ON2	Q6XZF7	Q6XZF7	DNMBP_HUMAN	DNMBP	203943	201629	369833	203943	201629	369833	369833	FQALEPNELDFEVGDKIR	FQALEPNELDFEVGDKIR	FQALEPNELDFEVGDKIR3	3	0.00933285	0.000346192	0.000604961	0.000595593	0.000224517	0.000595593	0	1	227970	201387	227970	0.79285	77.292	76.9388	77.6438	67.8542	77.0383	68.1886	0.000172196	0.34633	166469	1.82492	0.55811	0.473088	0.83027	0.98437	0.059074	922727;17614.4;195927;64634.6;10721.8;0;	922727;0;192747;35223.7;0;0;	0.986659;0.149776;0.826955;0.606224;0.417447;0;	120642	0	0	0	0
DIA_OC1.mzML	DIA_OC1	Q7Z3K3	Q7Z3K3	POGZ_HUMAN	POGZ	94888.5	79346.5	75374.3	94888.5	79346.5	75374.3	75374.3	FQASQGENLEGK	FQASQGENLEGK	FQASQGENLEGK2	2	0.000825355	1	0.00026178	0.000497884	0.000224517	0.000498132	0	1	37023.8	30959.5	37023.8	0.912602	32.5754	32.4442	32.7077	-5.85322	32.6121	-5.9816	0.00627189	0.634489	398168	1.19028	0.657115	0.33096	0.961723	0	-1.00E+07	28111.4;5198.95;0;11571.6;0;0;	28111.4;1903.49;0;7008.89;0;0;	0.960895;0.684643;0;0.780821;0;0;	50533	0	0	0	0
DIA_OC2.mzML	DIA_OC2	Q7Z3K3	Q7Z3K3	POGZ_HUMAN	POGZ	124863	84657.9	82249.4	124863	84657.9	82249.4	82249.4	FQASQGENLEGK	FQASQGENLEGK	FQASQGENLEGK2	2	2.74E-05	1	0.000254647	0.00069735	0.000224517	0.000697512	0	1	50961.4	34552.1	50961.4	0.885473	32.6992	32.5661	32.7874	-5.85322	32.6844	-5.84531	0.00627189	0.534881	712719	1.69089	0.65048	0.683255	0.998377	0	-1.00E+07	34736;12776.3;16715.3;12600.6;0;0;	34736;11709.3;0;4516.02;0;0;	0.938389;0.883945;0.304758;0.482427;0;0;	50740	0	0	0	0
DIA_OC3.mzML	DIA_OC3	Q7Z3K3	Q7Z3K3	POGZ_HUMAN	POGZ	107266	78223.2	84765.3	107266	78223.2	84765.3	84765.3	FQASQGENLEGK	FQASQGENLEGK	FQASQGENLEGK2	2	0.000111698	1	0.000261233	0.000451467	0.000224517	0.000451671	0	1	52256.3	39717.6	52256.3	0.909093	32.2685	32.1371	32.4008	-5.85322	32.247	-5.90335	0.00627189	0.843018	551275	1.53477	0.688753	0.81076	0.999529	0	-1.00E+07	37551;10235.8;3495.74;4469.55;0;0;	37551;10235.8;0;4469.55;0;0;	0.927613;0.86136;0.18925;0.862807;0;0;	50119	0	0	0	0
DIA_OC1.mzML	DIA_OC1	Q13576	Q13576	IQGA2_HUMAN	IQGAP2	1.12E+06	973127	911088	1.12E+06	973127	911088	911088	FQATSSGPILR	FQATSSGPILR	FQATSSGPILR2	2	6.27E-05	0.0155893	0.00026178	0.000270416	0.000224517	0.000270563	0	1	485268	405784	485268	0.945273	47.047	46.9152	47.2249	21.0429	46.9895	21.1419	0.00218729	0.280257	3.81E+07	3.14536	0.363626	2.48638	0.999467	0.578987	0.0889314	300768;134516;6873.5;59541.3;5508.26;103124;	300768;134516;0;49984.5;1866.98;46798.4;	0.942172;0.984799;0.470599;0.857556;0.588286;0.598122;	73227	0	0	0	0
DIA_OC2.mzML	DIA_OC2	Q13576	Q13576	IQGA2_HUMAN	IQGAP2	1.47E+06	998132	875848	1.47E+06	998132	875848	875848	FQATSSGPILR	FQATSSGPILR	FQATSSGPILR2	2	2.74E-05	0.0155893	0.000254647	0.000274499	0.000224517	0.000274574	0	1	606579	411264	606579	0.978992	46.9835	46.8064	47.1568	21.0429	46.9687	21.0496	0.00218729	0.747823	5.32E+07	4.06139	0.184664	2.12465	0.999873	0	-1.00E+07	398065;140772;26816.1;77837.3;0;229725;	398065;140772;12122.6;67741.2;0;228757;	0.993616;0.953714;0.712583;0.945585;0;0.97423;	73158	0	0	0	0
DIA_OC3.mzML	DIA_OC3	Q13576	Q13576	IQGA2_HUMAN	IQGAP2	1.33E+06	1.01E+06	747801	1.33E+06	1.01E+06	747801	747801	FQATSSGPILR	FQATSSGPILR	FQATSSGPILR2	2	0.000111698	0.0155893	0.000261233	0.000255428	0.000224517	0.000255558	0	1	563955	411908	563955	0.972035	46.6031	46.4685	46.7341	21.0429	46.502	21.2458	0.00218729	0.882535	4.82E+07	3.28563	0.275315	2.62116	0.999321	1.03146	0.25609	388753;106664;36917.3;86962.2;0;72255.7;	383850;106664;36255.9;73441.3;0;14265.9;	0.974801;0.968873;0.869913;0.962171;0;-0.222441;	72606	0	0	0	0
DIA_OC1.mzML	DIA_OC1	P09211	P09211	GSTP1_HUMAN	GSTP1	4.11E+06	3.89E+06	3.05E+06	4.11E+06	3.89E+06	3.05E+06	3.05E+06	FQDGDLTLYQSNTILR	FQDGDLTLYQSNTILR	FQDGDLTLYQSNTILR2	2	4.20E-05	0.000256558	0.00026178	0.000270416	0.000224517	0.000270563	0	1	2.11E+06	1.77E+06	2.11E+06	0.978145	76.3676	76.1932	76.5454	66.1842	76.4091	66.1622	0.000128222	0.992277	7.96E+06	5.53582	0.721303	9.11312	0.999999	0	-1.00E+07	1.08848e+06;658306;666765;544060;481445;370086;	1.08848e+06;658306;666765;544060;481445;370086;	0.991628;0.918538;0.98942;0.994687;0.928967;0.993214;	119148	0	0	0	0
DIA_OC2.mzML	DIA_OC2	P09211	P09211	GSTP1_HUMAN	GSTP1	5.28E+06	3.67E+06	3.09E+06	5.28E+06	3.67E+06	3.09E+06	3.09E+06	FQDGDLTLYQSNTILR	FQDGDLTLYQSNTILR	FQDGDLTLYQSNTILR2	2	2.74E-05	0.000256558	0.000254647	0.000274499	0.000224517	0.000274574	0	1	2.48E+06	1.68E+06	2.48E+06	0.979466	76.3956	76.2633	76.5738	66.1842	76.4028	66.2083	0.000128222	0.987814	9.52E+06	5.75235	0.673397	7.96492	0.999999	0	-1.00E+07	1.2878e+06;855610;705778;640648;564028;402090;	1.2732e+06;855610;705778;639411;564028;402090;	0.998596;0.987928;0.987459;0.986487;0.928324;0.993521;	119286	0	0	0	0
DIA_OC3.mzML	DIA_OC3	P09211	P09211	GSTP1_HUMAN	GSTP1	5.00E+06	3.85E+06	3.11E+06	5.00E+06	3.85E+06	3.11E+06	3.11E+06	FQDGDLTLYQSNTILR	FQDGDLTLYQSNTILR	FQDGDLTLYQSNTILR2	2	3.25E-05	0.000256558	0.000261233	0.000255428	0.000224517	0.000255558	0	1	2.23E+06	1.63E+06	2.23E+06	0.986033	75.8653	75.687	76.0395	66.1842	75.8212	66.3128	0.000128222	0.99708	7.70E+06	5.59805	0.631479	9.16412	0.999999	0	-1.00E+07	1.08445e+06;543286;613276;550147;597160;358135;	1.08445e+06;543286;613276;550147;597160;358135;	0.990874;0.932081;0.970931;0.97037;0.991671;0.992848;	118458	0	0	0	0
DIA_ON1.mzML	DIA_ON1	P09211	P09211	GSTP1_HUMAN	GSTP1	3.96E+06	3.50E+06	3.84E+06	3.96E+06	3.50E+06	3.84E+06	3.84E+06	FQDGDLTLYQSNTILR	FQDGDLTLYQSNTILR	FQDGDLTLYQSNTILR2	2	9.31E-05	0.000256558	0.000692042	0.000587544	0.000224517	0.000587544	0	1	1.41E+06	1.20E+06	1.41E+06	0.985214	75.9478	75.7726	76.0794	66.1842	75.8385	66.2158	0.000128222	0.974798	3.85E+06	5.17038	0.765916	7.64895	0.999998	0	-1.00E+07	706070;508020;253672;356172;363990;175612;	699946;508020;253672;356172;357417;175612;	0.98992;0.993067;0.824196;0.996199;0.965051;0.87625;	118527	0	0	0	0
DIA_ON2.mzML	DIA_ON2	P09211	P09211	GSTP1_HUMAN	GSTP1	3.75E+06	3.41E+06	3.81E+06	3.75E+06	3.41E+06	3.81E+06	3.81E+06	FQDGDLTLYQSNTILR	FQDGDLTLYQSNTILR	FQDGDLTLYQSNTILR2	2	9.00E-05	0.000256558	0.000604961	0.000595593	0.000224517	0.000595593	0	1	1.11E+06	1.01E+06	1.11E+06	0.967669	75.9423	75.811	76.119	66.1842	75.9634	66.2601	0.000128222	0.957915	3.87E+06	5.33884	0.738587	6.3534	1	0	-1.00E+07	571372;414587;359154;264489;282455;115672;	565331;414587;357173;264489;282455;115672;	0.9735;0.988425;0.981839;0.973541;0.9505;0.85825;	118527	0	0	0	0
DIA_ON3.mzML	DIA_ON3	P09211	P09211	GSTP1_HUMAN	GSTP1	4.21E+06	3.49E+06	3.81E+06	4.21E+06	3.49E+06	3.81E+06	3.81E+06	FQDGDLTLYQSNTILR	FQDGDLTLYQSNTILR	FQDGDLTLYQSNTILR2	2	7.47E-05	0.000256558	0.000574713	0.000472367	0.000224517	0.00047259	0	1	1.29E+06	1.12E+06	1.29E+06	0.974274	75.8816	75.7486	76.0121	66.1842	75.8052	66.2073	0.000128222	0.952707	3.36E+06	5.41115	0.755953	7.42552	0.999967	0.620272	0.39581	655810;461626;353024;350529;298925;216018;	643739;461626;353024;344230;298925;216018;	0.976163;0.987419;0.971806;0.993627;0.94792;0.996796;	118458	0	0	0	0
DIA_IN1.mzML	DIA_IN1	P09211	P09211	GSTP1_HUMAN	GSTP1	3.29E+06	3.29E+06	3.76E+06	3.29E+06	3.29E+06	3.76E+06	3.76E+06	FQDGDLTLYQSNTILR	FQDGDLTLYQSNTILR	FQDGDLTLYQSNTILR2	2	0.000104439	0.000256558	0.000695894	0.00059952	0.000224517	0.00059988	0	1	628810	615690	628810	0.964977	76.1601	76.0262	76.3352	66.1842	76.1285	66.1835	0.000128222	0.949505	2.20E+06	3.96679	0.64643	4.42374	0.999996	0	-1.00E+07	318434;208736;56232.9;147674;164688;56197.9;	318434;208736;18419.4;145688;164688;21090.2;	0.989301;0.986714;0.566769;0.898468;0.97678;0.592892;	118803	0	0	0	0
DIA_IN2.mzML	DIA_IN2	P09211	P09211	GSTP1_HUMAN	GSTP1	3.40E+06	3.34E+06	3.58E+06	3.40E+06	3.34E+06	3.58E+06	3.58E+06	FQDGDLTLYQSNTILR	FQDGDLTLYQSNTILR	FQDGDLTLYQSNTILR2	2	0.000103423	0.000256558	0.000698324	0.000616523	0.000224517	0.000616903	0	1	544969	597425	544969	0.963236	75.8658	75.7334	76.0404	66.1842	75.764	66.3408	0.000128222	0.74066	1.27E+06	3.45807	0.730056	4.1549	0.999993	0	-1.00E+07	258285;132011;150562;136603;150080;19746.2;	258285;132011;150562;136603;150080;7163.54;	0.941265;0.865463;0.962349;0.983976;0.98217;0.619133;	118320	0	0	0	0
DIA_IN3.mzML	DIA_IN3	P09211	P09211	GSTP1_HUMAN	GSTP1	3.22E+06	3.07E+06	3.60E+06	3.22E+06	3.07E+06	3.60E+06	3.60E+06	FQDGDLTLYQSNTILR	FQDGDLTLYQSNTILR	FQDGDLTLYQSNTILR2	2	0.000141884	0.000256558	0.000635324	0.000526039	0.000224517	0.000526316	0	1	604298	673989	604298	0.981235	76.0326	75.8995	76.21	66.1842	75.885	66.2755	0.000128222	0.936614	1.90E+06	4.01655	0.615361	5.31623	0.99997	0	-1.00E+07	293625;165008;65854;168375;142298;50277.7;	293625;163104;25756;168375;142298;18802.3;	0.988709;0.901658;0.616271;0.989816;0.955661;0.58167;	118596	0	0	0	0
DIA_OC1.mzML	DIA_OC1	P09211	P09211	GSTP1_HUMAN	GSTP1	4.11E+06	3.89E+06	3.05E+06	4.11E+06	3.89E+06	3.05E+06	3.05E+06	FQDGDLTLYQSNTILR	FQDGDLTLYQSNTILR	FQDGDLTLYQSNTILR3	3	4.20E-05	0.000256558	0.00026178	0.000270416	0.000224517	0.000270563	0	1	851356	711910	851356	0.985167	76.3914	76.2168	76.524	66.1596	76.3878	66.1877	0.000128222	0.99411	3.60E+06	3.9921	0.663479	4.74078	1	1.09426	0.00293504	339822;301725;209810;34757.4;69188.3;59894.4;	339822;301725;209810;0;0;28724.5;	0.990906;0.979151;0.984525;0.595641;0.570291;0.780466;	119185	0	0	0	0
DIA_OC2.mzML	DIA_OC2	P09211	P09211	GSTP1_HUMAN	GSTP1	5.28E+06	3.67E+06	3.09E+06	5.28E+06	3.67E+06	3.09E+06	3.09E+06	FQDGDLTLYQSNTILR	FQDGDLTLYQSNTILR	FQDGDLTLYQSNTILR3	3	2.74E-05	0.000256558	0.000254647	0.000274499	0.000224517	0.000274574	0	1	610917	414205	610917	0.773509	76.3772	76.242	76.5524	66.1596	76.3859	66.1827	0.000128222	0.854802	4.05E+06	2.97423	0.851258	3.86553	1	1.52127	0.0181439	394027;252009;205143;37449.1;45210.9;71312.9;	385638;120620;104659;18717.1;45210.9;70902.1;	0.824489;0.677981;0.695758;0.566982;0.734823;0.830486;	119254	0	0	0	0
DIA_OC3.mzML	DIA_OC3	P09211	P09211	GSTP1_HUMAN	GSTP1	5.00E+06	3.85E+06	3.11E+06	5.00E+06	3.85E+06	3.11E+06	3.11E+06	FQDGDLTLYQSNTILR	FQDGDLTLYQSNTILR	FQDGDLTLYQSNTILR3	3	3.25E-05	0.000256558	0.000261233	0.000255428	0.000224517	0.000255558	0	1	637893	465181	637893	0.969204	75.886	75.7114	76.0633	66.1596	75.8	66.3395	0.000128222	0.98531	3.92E+06	4.61229	0.670538	6.1324	1	0.875508	0.00683877	421318;92364.5;220931;84476.9;81354.4;79905.2;	416963;0;220931;84476.9;81354.4;79905.2;	0.97278;0.613023;0.962456;0.961049;0.928037;0.981732;	118495	0	0	0	0
DIA_ON1.mzML	DIA_ON1	P09211	P09211	GSTP1_HUMAN	GSTP1	3.96E+06	3.50E+06	3.84E+06	3.96E+06	3.50E+06	3.84E+06	3.84E+06	FQDGDLTLYQSNTILR	FQDGDLTLYQSNTILR	FQDGDLTLYQSNTILR3	3	9.31E-05	0.000256558	0.000692042	0.000587544	0.000224517	0.000587544	0	1	470549	398705	470549	0.899921	75.9257	75.7512	76.061	66.1596	75.8196	66.1865	0.000128222	0.914302	1.42E+06	3.63119	0.768327	1.07078	0.99999	1.17922	0.00588569	169855;222176;151964;40862.1;29876.3;24323;	169855;176801;123892;40862.1;12279.2;10015.1;	0.976534;0.872978;0.833335;0.944355;0.657238;0.663339;	118495	0	0	0	0
DIA_ON2.mzML	DIA_ON2	P09211	P09211	GSTP1_HUMAN	GSTP1	3.75E+06	3.41E+06	3.81E+06	3.75E+06	3.41E+06	3.81E+06	3.81E+06	FQDGDLTLYQSNTILR	FQDGDLTLYQSNTILR	FQDGDLTLYQSNTILR3	3	9.00E-05	0.000256558	0.000604961	0.000595593	0.000224517	0.000595593	0	1	301179	274078	301179	0.887228	75.9672	75.7896	76.0976	66.1596	75.9449	66.2927	0.000128222	0.98314	1.53E+06	3.47703	0.646996	2.6142	0.999994	0.679424	0.0148586	83529.4;159207;112201;13119.1;35620.9;35301;	83529.4;135791;81858.5;4033.51;8403.6;27952.4;	0.919521;0.915449;0.80746;0.643298;0.516115;0.851847;	118564	0	0	0	0
DIA_ON3.mzML	DIA_ON3	P09211	P09211	GSTP1_HUMAN	GSTP1	4.21E+06	3.49E+06	3.81E+06	4.21E+06	3.49E+06	3.81E+06	3.81E+06	FQDGDLTLYQSNTILR	FQDGDLTLYQSNTILR	FQDGDLTLYQSNTILR3	3	7.47E-05	0.000256558	0.000574713	0.000472367	0.000224517	0.00047259	0	1	355240	323712	355240	0.936111	75.9024	75.7273	76.0377	66.1596	75.788	66.2338	0.000128222	0.865335	979330	2.71338	0.715849	1.55608	0.999944	0	-1.00E+07	80831.3;182696;144491;34894.4;41438.4;12851.6;	30398.6;180351;144491;34894.4;37911.6;4501.56;	0.603097;0.962223;0.97358;0.872751;0.801154;0.603551;	118495	0	0	0	0
DIA_IN1.mzML	DIA_IN1	P09211	P09211	GSTP1_HUMAN	GSTP1	3.29E+06	3.29E+06	3.76E+06	3.29E+06	3.29E+06	3.76E+06	3.76E+06	FQDGDLTLYQSNTILR	FQDGDLTLYQSNTILR	FQDGDLTLYQSNTILR3	3	0.00242926	0.000256558	0.000695894	0.00059952	0.000224517	0.00059988	0	1	59226.9	56999.6	59226.9	0.420011	76.2277	76.0967	76.3138	66.1596	76.111	66.2611	0.000128222	0.279109	170200	1.52355	0.410084	0.500227	0.954991	0	-1.00E+07	18938.3;124650;13186.2;19083.9;16344.7;0;	5518.9;53708;0;19083.9;0;0;	0.611104;0.400375;0.461715;0.909415;0.424393;0;	118909	0	0	0	0
DIA_IN2.mzML	DIA_IN2	P09211	P09211	GSTP1_HUMAN	GSTP1	3.40E+06	3.34E+06	3.58E+06	3.40E+06	3.34E+06	3.58E+06	3.58E+06	FQDGDLTLYQSNTILR	FQDGDLTLYQSNTILR	FQDGDLTLYQSNTILR3	3	0.000249646	0.000256558	0.000698324	0.000616523	0.000224517	0.000616903	0	1	445863	487375	445863	0.938315	74.6946	74.5622	74.8294	66.1596	75.7469	64.6673	0.000128222	0.879741	707247	3.30608	0.56636	0.898531	0.993171	0	-1.00E+07	87332.5;331429;87740.9;16032.5;11062;7892.52;	87332.5;288772;69759.1;0;4074.74;2907.23;	0.971686;0.960141;0.806184;0.506976;0.654177;0.654177;	116494	0	0	0	0
DIA_IN3.mzML	DIA_IN3	P09211	P09211	GSTP1_HUMAN	GSTP1	3.22E+06	3.07E+06	3.60E+06	3.22E+06	3.07E+06	3.60E+06	3.60E+06	FQDGDLTLYQSNTILR	FQDGDLTLYQSNTILR	FQDGDLTLYQSNTILR3	3	0.000400577	0.000256558	0.000635324	0.000526039	0.000224517	0.000526316	0	1	194278	206122	194278	0.865359	76.0563	75.9244	76.1886	66.1596	75.8674	66.3066	0.000128222	0.962048	284690	2.11388	0.28598	0.781498	0.993793	0	-1.00E+07	15635.4;169019;65997.3;36088.1;17097.8;3083.32;	0;128281;65997.3;12780.3;0;0;	0.520567;0.807986;0.976878;0.511693;0.522005;-0.188183;	118633	0	0	0	0
DIA_OC1.mzML	DIA_OC1	Q14571	Q14571	ITPR2_HUMAN	ITPR2	250912	209815	178573	250912	209815	178573	178573	FQDGGNNVMR	FQDGGNNVMR	FQDGGNNVMR2	2	0.000208003	0.0181651	0.00026178	0.000270416	0.000224517	0.000270563	0	1	189807	158718	189807	0.834421	32.0407	31.8665	32.1747	-7.11039	32.0704	-7.06282	0.00256241	0.0789084	148015	1.34022	0.832119	0	0.994607	0	-1.00E+07	136058;156928;2520.64;0;0;2052.74;	136058;53749.6;0;0;0;0;	0.978207;0.470451;0.528095;0;0;0.145616;	49696	0	0	0	0
DIA_OC2.mzML	DIA_OC2	Q14571	Q14571	ITPR2_HUMAN	ITPR2	331855	224999	218771	331855	224999	218771	218771	FQDGGNNVMR	FQDGGNNVMR	FQDGGNNVMR2	2	5.40E-05	0.0181651	0.000254647	0.000274499	0.000224517	0.000274574	0	1	295429	200303	295429	0.779721	32.12	31.9876	32.2511	-7.11039	32.1383	-7.01475	0.00256241	0	309888	2.17203	0.10794	0.984002	0.996397	1.05795	0.00345028	124628;347949;267.861;4738.25;14826.7;3403.98;	124628;170801;0;0;5784.96;0;	0.962925;0.646042;-0.327427;0.528787;0.578784;0.511214;	49834	0	0	0	0
DIA_OC3.mzML	DIA_OC3	Q14571	Q14571	ITPR2_HUMAN	ITPR2	206251	150408	181121	206251	150408	181121	181121	FQDGGNNVMR	FQDGGNNVMR	FQDGGNNVMR2	2	0.000424533	0.0181651	0.000261233	0.000255428	0.000224517	0.000255558	0	1	186975	143417	186975	0.893321	31.7346	31.6031	31.8658	-7.11039	31.7042	-7.033	0.00256241	0	179189	1.6603	0.244154	0	0.992552	0.772801	0.000873801	144024;153268;8497.13;0;2563.26;9470.35;	144024;39698.9;3251.44;0;0;0;	0.976909;0.60728;0.683186;0;0.266828;-0.0639009;	49282	0	0	0	0
DIA_OC1.mzML	DIA_OC1	Q9UBS4	Q9UBS4	DJB11_HUMAN	DNAJB11	319542	267203	316408	319542	267203	316408	316408	FQDLGAAYEVLSDSEK	FQDLGAAYEVLSDSEK	FQDLGAAYEVLSDSEK2	2	4.20E-05	0.00042007	0.00026178	0.000270416	0.000224517	0.000270563	0	1	252458	224409	252458	0.964458	79.761	79.6259	79.8465	71.5827	79.6986	71.7638	0.000186576	0	0	3.62121	0.516747	7.16116	1	0.672741	0.0415952	198975;97754.3;127586;38934.7;49055.8;20004.8;	142850;46179;89603.3;36466;38468.4;20004.8;	0.984905;0.584197;0.936255;0.936303;0.8052;0.944773;	124455	0	0	0	0
DIA_OC2.mzML	DIA_OC2	Q9UBS4	Q9UBS4	DJB11_HUMAN	DNAJB11	509811	345655	282567	509811	345655	282567	282567	FQDLGAAYEVLSDSEK	FQDLGAAYEVLSDSEK	FQDLGAAYEVLSDSEK2	2	2.74E-05	0.00042007	0.000254647	0.000274499	0.000224517	0.000274574	0	1	509811	345655	509811	0.922192	79.7412	79.5197	79.9185	71.5827	79.6141	71.7807	0.000186576	0	0	3.53315	0.465797	2.02811	0.999966	0.866221	0.476689	319034;184064;187444;84510.1;40635.1;42947.6;	298043;170984;187444;45206.6;0;24324.2;	0.889208;0.933409;0.995942;0.614045;0.569692;0.758019;	124524	0	0	0	0
DIA_OC3.mzML	DIA_OC3	Q9UBS4	Q9UBS4	DJB11_HUMAN	DNAJB11	382521	296395	305865	382521	296395	305865	305865	FQDLGAAYEVLSDSEK	FQDLGAAYEVLSDSEK	FQDLGAAYEVLSDSEK2	2	3.25E-05	0.00042007	0.000261233	0.000255428	0.000224517	0.000255558	0	1	382521	296395	382521	0.972094	79.2538	79.1233	79.4283	71.5827	79.1696	71.8234	0.000186576	0	0	3.04343	0.493344	2.40923	0.999969	1.1865	0.0935311	209726;174424;159242;38089.7;101708;22675.5;	209726;166723;150119;11971.6;96751.4;22675.5;	0.983416;0.953802;0.982219;0.456811;0.817919;0.800348;	123765	0	0	0	0
DIA_OC1.mzML	DIA_OC1	Q9UBS4	Q9UBS4	DJB11_HUMAN	DNAJB11	319542	267203	316408	319542	267203	316408	316408	FQDLGAAYEVLSDSEK	FQDLGAAYEVLSDSEK	FQDLGAAYEVLSDSEK3	3	4.20E-05	0.00042007	0.00026178	0.000270416	0.000224517	0.000270563	0	1	104886	93285	104886	0.943182	79.7411	79.6087	79.8732	71.6238	79.7287	71.7319	0.000186576	0.923682	349509	4.55212	0.547388	1.40525	1	1.87506	0.00579513	38132.4;33706.7;37612;29904.8;16428.5;11797.9;	35865.1;33706.7;35314.2;25611.8;11917.1;11258.4;	0.915703;0.968935;0.94651;0.854131;0.738798;0.884767;	124426	0	0	0	0
DIA_OC2.mzML	DIA_OC2	Q9UBS4	Q9UBS4	DJB11_HUMAN	DNAJB11	509811	345655	282567	509811	345655	282567	282567	FQDLGAAYEVLSDSEK	FQDLGAAYEVLSDSEK	FQDLGAAYEVLSDSEK3	3	2.74E-05	0.00042007	0.000254647	0.000274499	0.000224517	0.000274574	0	1	79848.2	54137.5	79848.2	0.908473	79.7672	79.6348	79.9416	71.6238	79.638	71.8177	0.000186576	0.788399	375160	2.43685	0.310362	1.42785	0.999944	1.20903	0.00164769	40150.4;17656.4;45063.5;27835;7114.92;0;	34784.7;0;45063.5;16608.7;3179.74;0;	0.809704;0.529417;0.984712;0.645213;0.650348;0;	124564	0	0	0	0
DIA_OC3.mzML	DIA_OC3	Q9UBS4	Q9UBS4	DJB11_HUMAN	DNAJB11	382521	296395	305865	382521	296395	305865	305865	FQDLGAAYEVLSDSEK	FQDLGAAYEVLSDSEK	FQDLGAAYEVLSDSEK3	3	0.000111698	0.00042007	0.000261233	0.000255428	0.000224517	0.000255558	0	1	95363.5	73553.2	95363.5	0.885749	79.2806	79.1463	79.4551	71.6238	79.198	71.8641	0.000186576	0.387523	737982	2.2644	0.712239	0	0.999301	0.629528	0.0134486	49458.5;20607.4;39978.7;14859.8;2870.92;0;	44632.3;10752.5;39978.7;8013.44;0;0;	0.843836;0.771459;0.963279;0.767537;-0.489801;0;	123805	0	0	0	0
DIA_OC1.mzML	DIA_OC1	Q9UBS4	Q9UBS4	DJB11_HUMAN	DNAJB11	319542	267203	316408	319542	267203	316408	316408	FQDLGAAYEVLSDSEKR	FQDLGAAYEVLSDSEKR	FQDLGAAYEVLSDSEKR3	3	4.20E-05	0.000346192	0.00026178	0.000270416	0.000224517	0.000270563	0	1	273179	228434	273179	0.908736	74.0564	73.8345	74.277	62.2401	74.0641	62.2652	0.000172196	0	563414	3.00469	0.506549	3.95563	1	1.14396	0.10858	107009;172553;82560.9;94790.2;95017.3;85955.4;	15259.9;114649;0;94790.2;95017.3;83371.7;	0.408117;0.73042;0.168245;0.988715;0.826943;0.911022;	115530	0	0	0	0
DIA_OC2.mzML	DIA_OC2	Q9UBS4	Q9UBS4	DJB11_HUMAN	DNAJB11	509811	345655	282567	509811	345655	282567	282567	FQDLGAAYEVLSDSEKR	FQDLGAAYEVLSDSEKR	FQDLGAAYEVLSDSEKR3	3	2.74E-05	0.000346192	0.000254647	0.000274499	0.000224517	0.000274574	0	1	287030	196317	287030	0.944962	73.9969	73.7759	74.1755	62.2401	73.9156	62.3457	0.000172196	0.850288	1.91E+06	3.80128	0.579161	5.12895	1	1.05795	0.0140354	85970.6;218618;243063;80870.1;111463;105420;	33713.8;205022;130807;80870.1;111463;94697.4;	0.552391;0.942786;0.452182;0.902933;0.996282;0.920449;	115530	0	0	0	0
DIA_OC3.mzML	DIA_OC3	Q9UBS4	Q9UBS4	DJB11_HUMAN	DNAJB11	382521	296395	305865	382521	296395	305865	305865	FQDLGAAYEVLSDSEKR	FQDLGAAYEVLSDSEKR	FQDLGAAYEVLSDSEKR3	3	3.25E-05	0.000346192	0.000261233	0.000255428	0.000224517	0.000255558	0	1	216462	162221	216462	0.897273	73.3329	73.2019	73.4218	62.2401	73.3432	62.2905	0.000172196	0.196578	320431	3.78151	0.73151	3.05784	1	1.24126	0.0710371	211341;208286;69316.8;91680.9;114909;54927.5;	211341;97970.2;49065.1;71932.5;97685.9;46843.9;	0.928875;0.5389;0.661244;0.817595;0.933562;0.943951;	114495	0	0	0	0
DIA_OC1.mzML	DIA_OC1	O43295	O43295	SRGP3_HUMAN	SRGAP3	209873	182155	159353	209873	182155	159353	159353	FQDLISTIK	FQDLISTIK	FQDLISTIK2	2	0.000233469	1	0.00026178	0.000270416	0.000224517	0.000270563	0	1	39429.6	33815	39429.6	0.823931	67.3057	67.2172	67.5259	51.4141	67.2918	51.4812	0.00584413	0	203680	2.1108	0.192542	0.302875	0.994142	0	-1.00E+07	33971.8;16326.7;4648.36;4815.05;13877.8;0;	11407.3;14144.5;0;0;13877.8;0;	0.628534;0.895821;0.603971;0.603971;0.911272;0;	104962	0	0	0	0
DIA_OC2.mzML	DIA_OC2	O43295	O43295	SRGP3_HUMAN	SRGAP3	277398	190312	178744	277398	190312	178744	178744	FQDLISTIK	FQDLISTIK	FQDLISTIK2	2	2.74E-05	1	0.000254647	0.000274499	0.000224517	0.000274574	0	1	53959.7	36585	53959.7	0.841095	67.302	67.1711	67.4335	51.4141	67.3008	51.4272	0.00584413	0.730219	159486	1.29588	0.665491	0.29349	0.997477	0	-1.00E+07	77121;17118;0;21753.9;5918.08;0;	36841.7;17118;0;6324.01;0;0;	0.778135;0.976598;0;0.374269;0.50029;0;	105031	0	0	0	0
DIA_OC3.mzML	DIA_OC3	O43295	O43295	SRGP3_HUMAN	SRGAP3	209662	153575	185644	209662	153575	185644	185644	FQDLISTIK	FQDLISTIK	FQDLISTIK2	2	0.00422889	1	0.000261233	0.000255428	0.000224517	0.000255558	0	1	35732.8	26124.1	35732.8	0.877375	66.7629	66.6292	66.9365	51.4141	66.7911	51.3784	0.00584413	0.903036	311500	0.542197	0.0861051	0.18476	0.796285	0	-1.00E+07	25228.8;570.437;0;3650.47;23508.4;1697.96;	12224.5;0;0;0;23508.4;0;	0.690467;0.456604;0;-0.206432;0.974568;0.295043;	104203	0	0	0	0
DIA_OC1.mzML	DIA_OC1	Q15691	Q15691	MARE1_HUMAN	MAPRE1	4.25E+06	3.59E+06	2.58E+06	4.25E+06	3.59E+06	2.58E+06	2.58E+06	FQDNFEFVQWFKK	FQDNFEFVQWFKK	FQDNFEFVQWFKK3	3	4.20E-05	0.000256558	0.00026178	0.000270416	0.000224517	0.000270563	0	1	18373.6	16450.6	18373.6	0.928216	88.3924	88.2596	88.4821	91.6163	88.508	92.2482	0.000128222	0	364454	2.55615	0.3107	1.62643	0.999987	0	-1.00E+07	13102.2;1146.57;5792.36;2218.4;865.435;0;	12310.1;0;5792.36;695.074;271.16;0;	0.929084;0.552155;0.939899;0.639287;0.639287;0;	137949	0	0	0	0
DIA_OC2.mzML	DIA_OC2	Q15691	Q15691	MARE1_HUMAN	MAPRE1	5.22E+06	3.54E+06	2.52E+06	5.22E+06	3.54E+06	2.52E+06	2.52E+06	FQDNFEFVQWFKK	FQDNFEFVQWFKK	FQDNFEFVQWFKK3	3	2.74E-05	0.000256558	0.000254647	0.000274499	0.000224517	0.000274574	0	1	23866.4	16233	23866.4	0.88071	88.237	88.0583	88.3706	91.6163	88.2843	91.9665	0.000128222	0	376531	3.63219	0.446357	2.13272	1	1.03738	0.00525451	14261.9;7227.79;7400.25;1477.19;3367.25;4349.46;	14261.9;7227.79;6306.84;448.188;3297.63;3576.08;	0.896152;0.917877;0.833353;0.628667;0.904501;0.811003;	137811	0	0	0	0
DIA_OC3.mzML	DIA_OC3	Q15691	Q15691	MARE1_HUMAN	MAPRE1	4.15E+06	3.04E+06	2.28E+06	4.15E+06	3.04E+06	2.28E+06	2.28E+06	FQDNFEFVQWFKK	FQDNFEFVQWFKK	FQDNFEFVQWFKK3	3	3.25E-05	0.000256558	0.000261233	0.000255428	0.000224517	0.000255558	0	1	20763.1	16983.6	20763.1	0.937118	87.8337	87.7009	87.9233	91.6163	88.0718	91.228	0.000128222	0	392464	3.78669	0.336313	0.631133	0.999994	0.57941	0.00387284	9124.39;2209.64;7634.78;3648.96;4089.06;3289.96;	9124.39;690.848;7549.68;0;4089.06;3110.47;	0.943142;0.638391;0.928211;0.553219;0.940119;0.904694;	137190	0	0	0	0
DIA_OC1.mzML	DIA_OC1	O15537	O15537	XLRS1_HUMAN	RS1	295152	246808	243055	295152	246808	243055	243055	FQDSSQWLQIDLK	FQDSSQWLQIDLK	FQDSSQWLQIDLK2	2	0.000462411	0.00142877	0.00026178	0.000270416	0.000224517	0.000270563	0	1	63358.7	54867.7	63358.7	0.953071	82.267	82.1352	82.3982	76.5604	82.171	76.5064	0.000393026	0.795392	243867	2.54217	0.467894	0.623669	0.981408	0	-1.00E+07	61616.5;4900.74;3304.81;0;21755.7;10715.8;	61616.5;1742.14;0;0;20710.4;9170.28;	0.961015;0.672128;0.490103;0;0.917685;0.806101;	128380	0	0	0	0
DIA_OC2.mzML	DIA_OC2	O15537	O15537	XLRS1_HUMAN	RS1	427722	289998	274132	427722	289998	274132	274132	FQDSSQWLQIDLK	FQDSSQWLQIDLK	FQDSSQWLQIDLK2	2	2.74E-05	0.00142877	0.000254647	0.000274499	0.000224517	0.000274574	0	1	82726.2	56088.8	82726.2	0.924278	82.2005	82.0681	82.3788	76.5604	82.1837	76.5468	0.000393026	0.515852	452834	2.58028	0.410843	0.315728	0.999949	0	-1.00E+07	65706.7;14461.1;9422.15;1791.93;14226.8;46920.2;	65706.7;7765.21;9254.3;0;4780.06;28288.3;	0.957087;0.788383;0.805356;0.281313;0.351562;0.466791;	128380	0	0	0	0
DIA_OC1.mzML	DIA_OC1	P52209	P52209	6PGD_HUMAN	PGD	4.52E+06	3.93E+06	4.17E+06	4.52E+06	3.93E+06	4.17E+06	4.17E+06	FQDTDGKHLLPK	FQDTDGKHLLPK	FQDTDGKHLLPK3	3	4.20E-05	0.00300598	0.00026178	0.000270416	0.000224517	0.000270563	0	1	174434	145863	174434	0.898443	34.2348	34.0602	34.3659	-2.3834	34.2399	-2.41551	0.00061931	0.917668	3.27E+06	3.45926	0.393	0	0.999998	0	-1.00E+07	138333;33269;19519;12323;5158.59;	121744;33269;19421.1;11604.7;3017.19;	0.889625;0.971221;0.829052;0.806403;0.754907;	53136	0	0	0	0
DIA_OC2.mzML	DIA_OC2	P52209	P52209	6PGD_HUMAN	PGD	5.40E+06	3.66E+06	3.79E+06	5.40E+06	3.66E+06	3.79E+06	3.79E+06	FQDTDGKHLLPK	FQDTDGKHLLPK	FQDTDGKHLLPK3	3	0.000130569	0.00300598	0.000254647	0.000274499	0.000224517	0.000274574	0	1	51047.6	34610.6	51047.6	0.481319	34.2708	34.0512	34.3561	-2.3834	34.295	-2.48776	0.00061931	0.9013	4.08E+06	1.15115	0.204207	0	0.994303	0	-1.00E+07	138280;21247.3;7851.62;2956.19;16303.6;	29800.3;21247.3;0;0;8189.96;	0.205825;0.867713;0.104802;-0.0356392;0.217952;	53205	0	0	0	0
DIA_OC3.mzML	DIA_OC3	P52209	P52209	6PGD_HUMAN	PGD	4.92E+06	3.58E+06	4.24E+06	4.92E+06	3.58E+06	4.24E+06	4.24E+06	FQDTDGKHLLPK	FQDTDGKHLLPK	FQDTDGKHLLPK3	3	3.25E-05	0.00300598	0.000261233	0.000255428	0.000224517	0.000255558	0	1	145552	106143	145552	0.802859	33.884	33.6645	33.9701	-2.3834	33.8927	-2.39262	0.00061931	0.886877	3.69E+06	2.12324	0.343659	0	0.999972	1.09021	0.0328618	175952;21969.5;21033.8;6167.37;11149.7;	104355;20162.5;21033.8;0;0;	0.768227;0.878469;0.902201;0.0359821;-0.0775761;	52653	0	0	0	0
DIA_ON1.mzML	DIA_ON1	P52209	P52209	6PGD_HUMAN	PGD	6.71E+06	5.98E+06	6.40E+06	6.71E+06	5.98E+06	6.40E+06	6.40E+06	FQDTDGKHLLPK	FQDTDGKHLLPK	FQDTDGKHLLPK3	3	0.000889736	0.00300598	0.000692042	0.000587544	0.000224517	0.000587544	0	1	57990	53563.2	57990	0.833635	33.896	33.6333	34.0265	-2.3834	33.8804	-2.34467	0.00061931	0.91531	2.49E+06	1.04025	0.612781	0	0.98738	0	-1.00E+07	57990;4475.39;0;3190.78;5551.76;	57990;0;0;0;0;	0.833635;0.141557;0;0.575437;0.559832;	52584	0	0	0	0
DIA_ON2.mzML	DIA_ON2	P52209	P52209	6PGD_HUMAN	PGD	6.22E+06	5.59E+06	6.28E+06	6.22E+06	5.59E+06	6.28E+06	6.28E+06	FQDTDGKHLLPK	FQDTDGKHLLPK	FQDTDGKHLLPK3	3	0.000512656	0.00300598	0.000604961	0.000595593	0.000224517	0.000595593	0	1	70149.5	68416.4	70149.5	0.962718	33.7936	33.6619	34.0593	-2.3834	33.8719	-2.48863	0.00061931	0.927235	1.63E+06	1.16104	0.612781	0	0.981887	0	-1.00E+07	70149.5;12321;0;0;16792.7;	70149.5;0;0;0;0;	0.962718;0.460389;0;0;0.0164633;	52446	0	0	0	0
DIA_ON3.mzML	DIA_ON3	P52209	P52209	6PGD_HUMAN	PGD	6.96E+06	5.94E+06	6.00E+06	6.96E+06	5.94E+06	6.00E+06	6.00E+06	FQDTDGKHLLPK	FQDTDGKHLLPK	FQDTDGKHLLPK3	3	7.47E-05	0.00300598	0.000574713	0.000472367	0.000224517	0.00047259	0	1	36919.2	33294.9	36919.2	0.758864	33.5563	33.4673	33.6424	-2.3834	33.5716	-2.41831	0.00061931	0.893196	1.24E+06	1.8881	0.215417	0	0.999337	0	-1.00E+07	72163;5427.37;0;4904.62;20205.3;	32848.7;4070.53;0;4904.62;4645.23;	0.753545;0.801784;0;0.801784;0.615063;	52101	0	0	0	0
DIA_IN1.mzML	DIA_IN1	P52209	P52209	6PGD_HUMAN	PGD	6.23E+06	5.86E+06	4.69E+06	6.23E+06	5.86E+06	4.69E+06	4.69E+06	FQDTDGKHLLPK	FQDTDGKHLLPK	FQDTDGKHLLPK3	3	0.00146392	0.00300598	0.000695894	0.00059952	0.000224517	0.00059988	0	1	7220.51	6809.22	7220.51	0.801784	34.0841	33.9957	34.1701	-2.3834	34.116	-2.5709	0.00061931	0.903209	460392	1.06	0.159697	0	0.976527	0	-1.00E+07	6307.32;0;2490.02;0;8700.35;	4730.49;0;2490.02;0;0;	0.801784;0;0.801784;0;-0.911804;	52860	0	0	0	0
DIA_OC1.mzML	DIA_OC1	Q9UJU6	Q9UJU6	DBNL_HUMAN	DBNL	359098	300280	241797	359098	300280	241797	241797	FQDVGPQAPVGSVYQK	FQDVGPQAPVGSVYQK	FQDVGPQAPVGSVYQK2	2	0.000119915	0.00577437	0.00026178	0.000270416	0.000224517	0.000270563	0	1	50397.2	42142.5	50397.2	0.829698	51.4773	51.2561	51.5634	27.9969	51.67	27.7535	0.000918722	0	0	2.11494	0.486452	0	0.999066	0	-1.00E+07	11034;13442.4;45133.1;5472.78;0;5582.87;	963.044;13442.4;35021.7;1933.08;0;0;	-0.0202278;0.877764;0.818336;0.701299;0;0.110372;	80154	0	0	0	0
DIA_OC2.mzML	DIA_OC2	Q9UJU6	Q9UJU6	DBNL_HUMAN	DBNL	481122	326204	189521	481122	326204	189521	189521	FQDVGPQAPVGSVYQK	FQDVGPQAPVGSVYQK	FQDVGPQAPVGSVYQK2	2	0.000277043	0.00577437	0.000254647	0.000274499	0.000224517	0.000274574	0	1	42703.5	28953.2	42703.5	0.783336	51.3541	51.0434	51.4844	27.9969	51.5512	27.7551	0.000918722	0	0	1.33555	0.536984	0.155474	0.991071	0	-1.00E+07	12318.3;24636.2;32957.8;2847.6;0;3485.21;	1042.94;9745.65;32957.8;0;0;1022.28;	0.202684;0.557056;0.850248;0.565814;0;0.591438;	80016	0	0	0	0
DIA_OC3.mzML	DIA_OC3	Q9UJU6	Q9UJU6	DBNL_HUMAN	DBNL	332017	242409	167884	332017	242409	167884	167884	FQDVGPQAPVGSVYQK	FQDVGPQAPVGSVYQK	FQDVGPQAPVGSVYQK2	2	3.25E-05	0.00577437	0.000261233	0.000255428	0.000224517	0.000255558	0	1	21126.4	15406.3	21126.4	0.975046	50.9337	50.7597	51.1111	27.9969	50.938	28.0039	0.000918722	0	0	2.06903	0.450749	0.702346	0.999996	0	-1.00E+07	24365.4;21126.4;28543.6;4466.49;0;3570.55;	13773.9;21126.4;0;0;0;0;	0.70584;0.975046;0.604343;0.135381;0;0.318534;	79395	0	0	0	0
DIA_OC1.mzML	DIA_OC1	Q9UBG0	Q9UBG0	MRC2_HUMAN	MRC2	854855	721145	722175	854855	721145	722175	722175	FQEAEYK	FQEAEYK	FQEAEYK2	2	0.00069224	0.0352606	0.00026178	0.000270416	0.000224517	0.000270563	0	1	176943	147961	176943	0.687078	29.5252	29.39	29.6563	-12.6404	29.3617	-12.6678	0.00494248	0.797966	1.24E+06	1.54507	0.41542	0.00137809	0.970593	1.66512	0.208792	98958;130985;10424.7;0;3649.65;3845.2;	98958;74951.2;3034.07;0;0;0;	0.973748;0.31497;0.529444;0;-0.162135;-0.437241;	45752	0	0	0	0
DIA_OC3.mzML	DIA_OC3	Q9UBG0	Q9UBG0	MRC2_HUMAN	MRC2	912523	690204	650820	912523	690204	650820	650820	FQEAEYK	FQEAEYK	FQEAEYK2	2	0.0018073	0.0352606	0.000261233	0.000255428	0.000224517	0.000255558	0	1	148707	110760	148707	0.88107	29.2634	29.1737	29.3948	-12.6404	29.1849	-12.6365	0.00494248	0.986049	1.59E+06	1.55827	0.342087	0.0067197	0.904272	1.80741	0.216365	72161.8;100201;0;1.96214e+06;3233.6;0;	72161.8;76544.8;0;0;0;0;	0.943825;0.821908;0;-0.477767;-0.0992724;0;	45407	0	0	0	0
DIA_OC1.mzML	DIA_OC1	Q00059	Q00059	TFAM_HUMAN	TFAM	1.22E+06	1.02E+06	1.09E+06	1.22E+06	1.02E+06	1.09E+06	1.09E+06	FQEAKGDSPQEK	FQEAKGDSPQEK	FQEAKGDSPQEK2	2	4.20E-05	0.0144466	0.00026178	0.000270416	0.000224517	0.000270563	0	1	1401.9	1172.28	1401.9	0.654691	19.6292	19.4939	19.7152	-39.718	19.6093	-39.7187	0.00204111	0	0	2.01872	0.446209	3.04294	0.999968	0	-1.00E+07	2922.74;0;6949.93;1884.36;1395.52;2358.44;	948.854;0;6949.93;0;453.047;765.657;	0.654692;0;0.935282;0.533159;0.654692;0.654692;	30250	0	0	0	0
DIA_OC2.mzML	DIA_OC2	Q00059	Q00059	TFAM_HUMAN	TFAM	1.47E+06	997853	1.10E+06	1.47E+06	997853	1.10E+06	1.10E+06	FQEAKGDSPQEK	FQEAKGDSPQEK	FQEAKGDSPQEK2	2	2.74E-05	0.0144466	0.000254647	0.000274499	0.000224517	0.000274574	0	1	1646.88	1164.28	1646.88	0.638371	19.6709	19.5399	19.7607	-39.718	19.6416	-39.7522	0.00204111	0	0	1.60967	0.200508	1.45325	0.998492	0	-1.00E+07	2102.38;9534.69;2841.2;5267.71;1594.96;0;	0;9534.69;0;1646.88;0;0;	0.553243;0.940123;-0.476646;0.638371;0.553243;0;	30319	0	0	0	0
DIA_OC1.mzML	DIA_OC1	Q00059	Q00059	TFAM_HUMAN	TFAM	1.22E+06	1.02E+06	1.09E+06	1.22E+06	1.02E+06	1.09E+06	1.09E+06	FQEAKGDSPQEK	FQEAKGDSPQEK	FQEAKGDSPQEK3	3	4.20E-05	0.000256558	0.00026178	0.000270416	0.000224517	0.000270563	0	1	236254	197557	236254	0.949271	19.6125	19.4813	19.7446	-39.7911	19.5939	-39.7826	0.000128222	0.833366	1.30E+06	3.26773	0.253618	0	0.999993	0	-1.00E+07	153691;38220.5;57541.6;17416;20423.7;25020.8;	153691;19889.1;57541.6;0;0;25020.8;	0.965842;0.787914;0.893912;0.471313;0.525742;0.974791;	30227	0	0	0	0
DIA_OC2.mzML	DIA_OC2	Q00059	Q00059	TFAM_HUMAN	TFAM	1.47E+06	997853	1.10E+06	1.47E+06	997853	1.10E+06	1.10E+06	FQEAKGDSPQEK	FQEAKGDSPQEK	FQEAKGDSPQEK3	3	2.74E-05	0.000256558	0.000254647	0.000274499	0.000224517	0.000274574	0	1	163496	115084	163496	0.929478	19.6553	19.5693	19.7444	-39.7911	19.626	-39.8109	0.000128222	0.96319	2.15E+06	4.16758	0.46768	0	1	0	-1.00E+07	137449;99954.4;44142.4;24507.8;13472.3;10842.5;	119794;79675.1;35570;24507.8;10104.2;8131.91;	0.960168;0.930273;0.855312;0.801784;0.801784;0.801784;	30296	0	0	0	0
DIA_OC3.mzML	DIA_OC3	Q00059	Q00059	TFAM_HUMAN	TFAM	1.68E+06	1.22E+06	1.04E+06	1.68E+06	1.22E+06	1.04E+06	1.04E+06	FQEAKGDSPQEK	FQEAKGDSPQEK	FQEAKGDSPQEK3	3	3.25E-05	0.000256558	0.000261233	0.000255428	0.000224517	0.000255558	0	1	166216	133842	166216	0.942897	19.5349	19.4019	19.6202	-39.7911	19.6145	-39.5484	0.000128222	0.687499	1.81E+06	3.28875	0.389344	0	0.999987	0	-1.00E+07	96624.9;32930.1;48600.7;13420.9;9077.06;20990;	96624.9;10251.3;48600.7;0;2825.72;20990;	0.943074;0.636594;0.943562;0.555342;0.636594;0.940545;	30158	0	0	0	0
DIA_OC1.mzML	DIA_OC1	Q5VST9	Q5VST9	OBSCN_HUMAN	OBSCN	1.60E+06	1.34E+06	1.07E+06	1.60E+06	1.34E+06	1.07E+06	1.07E+06	FQEALKDLEVLEGGAATLR	FQEALKDLEVLEGGAATLR	FQEALKDLEVLEGGAATLR3	3	4.20E-05	0.000256558	0.00026178	0.000270416	0.000224517	0.000270563	0	1	280745	259730	280745	0.975791	85.5678	85.3925	85.7455	82.9324	85.4531	82.5737	0.000128222	0.798184	2.19E+06	3.25222	0.467508	1.34342	0.999999	0.407261	0.0143132	120829;120668;39249.1;34902.3;23208.6;17578.8;	120829;120668;39249.1;15292.3;5717.83;17480;	0.984535;0.982816;0.927275;0.569015;0.399778;0.947928;	133543	0	0	0	0
DIA_OC2.mzML	DIA_OC2	Q5VST9	Q5VST9	OBSCN_HUMAN	OBSCN	1.76E+06	1.19E+06	1.16E+06	1.76E+06	1.19E+06	1.16E+06	1.16E+06	FQEALKDLEVLEGGAATLR	FQEALKDLEVLEGGAATLR	FQEALKDLEVLEGGAATLR3	3	2.74E-05	0.000256558	0.000254647	0.000274499	0.000224517	0.000274574	0	1	451666	330368	451666	0.986019	85.4121	85.2351	85.5865	82.9324	85.3864	82.8261	0.000128222	0.576509	3.26E+06	3.29779	0.401183	2.21642	1	1.69438	0.0981877	199428;174105;78132.7;52611.3;17481.1;18433.8;	199428;174105;78132.7;52611.3;4983.62;8768.02;	0.987975;0.997033;0.956485;0.878812;0.538632;0.710148;	133405	0	0	0	0
DIA_OC3.mzML	DIA_OC3	Q5VST9	Q5VST9	OBSCN_HUMAN	OBSCN	2.02E+06	1.56E+06	1.04E+06	2.02E+06	1.56E+06	1.04E+06	1.04E+06	FQEALKDLEVLEGGAATLR	FQEALKDLEVLEGGAATLR	FQEALKDLEVLEGGAATLR3	3	3.25E-05	0.000256558	0.000261233	0.000255428	0.000224517	0.000255558	0	1	483261	372372	483261	0.958827	85.1033	84.9259	85.277	82.9324	84.94	83.0919	0.000128222	0.958948	3.17E+06	3.43625	0.561137	0.337804	0.999991	1.13255	0.00884635	228468;237306;50949.8;90817.5;3878.01;44987.3;	228468;226978;27815.1;36588.2;0;43090.6;	0.989614;0.948963;0.786435;0.661842;-0.0154987;0.871358;	132922	0	0	0	0
DIA_ON1.mzML	DIA_ON1	Q5VST9	Q5VST9	OBSCN_HUMAN	OBSCN	680566	551609	635928	680566	551609	635928	635928	FQEALKDLEVLEGGAATLR	FQEALKDLEVLEGGAATLR	FQEALKDLEVLEGGAATLR3	3	9.31E-05	0.000256558	0.000692042	0.000587544	0.000224517	0.000587544	0	1	165266	128415	165266	0.935298	85.0918	85.0028	85.224	82.9324	85.0769	82.8653	0.000128222	0.192531	1.33E+06	2.82632	0.499862	0.292744	0.999892	0.647193	0.00122612	70350.9;72497.8;27121.1;83264.6;11808;43864.9;	70350.9;68201.1;26714;7290.25;3537.99;4008.04;	0.943348;0.929332;0.92933;-0.28913;0.621243;-0.203331;	132853	0	0	0	0
DIA_ON3.mzML	DIA_ON3	Q5VST9	Q5VST9	OBSCN_HUMAN	OBSCN	664368	576838	584088	664368	576838	584088	584088	FQEALKDLEVLEGGAATLR	FQEALKDLEVLEGGAATLR	FQEALKDLEVLEGGAATLR3	3	7.47E-05	0.000256558	0.000574713	0.000472367	0.000224517	0.00047259	0	1	185877	139966	185877	0.925335	85.025	84.8929	85.1553	82.9324	84.995	83.029	0.000128222	0.527079	815262	1.84435	0.663607	0.531731	0.997237	0.984102	0.252628	82809.8;97950.8;22701;0;8251.76;85247.2;	82809.7;97950.8;5116.4;0;0;0;	0.916468;0.957915;0.445123;0;0.557909;-0.183174;	132784	0	0	0	0
DIA_IN2.mzML	DIA_IN2	Q5VST9	Q5VST9	OBSCN_HUMAN	OBSCN	684104	773798	959559	684104	773798	959559	959559	FQEALKDLEVLEGGAATLR	FQEALKDLEVLEGGAATLR	FQEALKDLEVLEGGAATLR3	3	0.000181406	0.000256558	0.000698324	0.000616523	0.000224517	0.000616903	0	1	163977	156735	163977	0.849387	84.967	84.8361	85.0985	82.9324	84.9677	82.8533	0.000128222	0	0	2.47297	0.574992	2.47E-06	0.998114	1.05851	0.0233427	69730;90425.7;51078.5;31791.6;18373.8;9098.79;	33575.1;79323.5;51078.5;11762.3;0;0;	0.768852;0.8373;0.921096;0.655164;-0.115787;0.50579;	132577	0	0	0	0
DIA_IN3.mzML	DIA_IN3	Q5VST9	Q5VST9	OBSCN_HUMAN	OBSCN	747753	729415	947635	747753	729415	947635	947635	FQEALKDLEVLEGGAATLR	FQEALKDLEVLEGGAATLR	FQEALKDLEVLEGGAATLR3	3	0.000400577	0.000256558	0.000635324	0.000526039	0.000224517	0.000526316	0	1	221768	210390	221768	0.912364	85.1391	85.0051	85.3134	82.9324	85.0352	82.8243	0.000128222	0.626034	1.20E+06	1.66879	0.489491	0.0628728	0.99403	0.693452	0.59371	126504;86193.3;51005.3;85031.3;58793;15563.7;	126504;86193.3;9070.67;0;4891.97;6888.44;	0.98764;0.876762;0.200826;-0.0563472;0.0576452;0.641499;	132853	0	0	0	0
DIA_OC1.mzML	DIA_OC1	Q9H3S7	Q9H3S7	PTN23_HUMAN	PTPN23	1.36E+06	1.14E+06	1.53E+06	1.36E+06	1.14E+06	1.53E+06	1.53E+06	FQEAVGQAGAISITSK	FQEAVGQAGAISITSK	FQEAVGQAGAISITSK2	2	4.20E-05	0.00234124	0.00026178	0.000270416	0.000224517	0.000270563	0	1	8451.4	7067.12	8451.4	0.72769	53.8488	53.6716	53.9378	31.1126	53.8421	31.1033	0.000544802	0	0	2.65297	0.661496	0.852173	0.999997	0	-1.00E+07	16035;40044.4;11691;9261.05;2780.9;3939.78;	4788.38;11840.9;3468.78;8500.76;1042.84;3939.78;	0.613738;0.0764995;0.788833;0.807394;0.674342;0.687976;	83875	0	0	0	0
DIA_OC2.mzML	DIA_OC2	Q9H3S7	Q9H3S7	PTN23_HUMAN	PTPN23	1.42E+06	960075	1.41E+06	1.42E+06	960075	1.41E+06	1.41E+06	FQEAVGQAGAISITSK	FQEAVGQAGAISITSK	FQEAVGQAGAISITSK2	2	2.74E-05	0.00234124	0.000254647	0.000274499	0.000224517	0.000274574	0	1	6909.74	4684.84	6909.74	0.711125	53.7694	53.6805	53.8547	31.1126	53.762	31.1025	0.000544802	0	0	1.7864	0.379649	0.215215	0.999352	0	-1.00E+07	12522.2;31623.7;11463.7;2644.32;2526.8;2690.94;	0;10208;2364.74;0;2526.8;2018.2;	-0.437924;0.355973;0.53688;0.133631;0.801784;0.801784;	83806	0	0	0	0
DIA_OC3.mzML	DIA_OC3	Q9H3S7	Q9H3S7	PTN23_HUMAN	PTPN23	1.74E+06	1.27E+06	1.49E+06	1.74E+06	1.27E+06	1.49E+06	1.49E+06	FQEAVGQAGAISITSK	FQEAVGQAGAISITSK	FQEAVGQAGAISITSK2	2	0.000190383	0.00234124	0.000261233	0.000255428	0.000224517	0.000255558	0	1	16752.5	12296.2	16752.5	0.886003	53.3518	53.1773	53.44	31.1126	53.108	31.4735	0.000544802	0	0	2.16514	0.414204	1.81299	0.997818	0	-1.00E+07	12979.9;28254.7;19550.5;0;2652.93;1750.59;	12979.9;10998.5;16096.1;0;0;656.472;	0.687963;0.726978;0.894637;0;0.378725;0.674305;	83185	0	0	0	0
DIA_OC1.mzML	DIA_OC1	Q8IX04	Q8IX04	UEVLD_HUMAN	UEVLD	648713	542459	464056	648713	542459	464056	464056	FQEELPMYSLSSSDEAR	FQEELPMYSLSSSDEAR	FQEELPMYSLSSSDEAR2	2	0.000119915	0.00171331	0.00026178	0.000270416	0.000224517	0.000270563	0	1	109016	91159.7	109016	0.92908	73.7264	73.5061	73.901	61.504	73.6126	61.7022	0.000469972	0	0	3.18737	0.268201	1.52392	0.999076	1.05795	0.00228761	83444.3;11536.6;11758;15995.9;0;0;	83444.3;11536.6;11758;13813.5;0;0;	0.940227;0.922333;0.944995;0.848194;0;0;	115013	0	0	0	0
DIA_OC2.mzML	DIA_OC2	Q8IX04	Q8IX04	UEVLD_HUMAN	UEVLD	574683	389638	414270	574683	389638	414270	414270	FQEELPMYSLSSSDEAR	FQEELPMYSLSSSDEAR	FQEELPMYSLSSSDEAR2	2	2.74E-05	0.00171331	0.000254647	0.000274499	0.000224517	0.000274574	0	1	174206	118113	174206	0.978587	73.5365	73.3593	73.7563	61.504	73.5093	61.5415	0.000469972	0	0	3.74053	0.23185	2.21796	0.999993	0	-1.00E+07	135581;26394.3;16900.9;24344.8;9057.82;1769.31;	135581;26394.3;16900.9;21724.3;4147.16;530.034;	0.996625;0.817345;0.937019;0.898353;0.690694;0.500937;	114806	0	0	0	0
DIA_OC3.mzML	DIA_OC3	Q8IX04	Q8IX04	UEVLD_HUMAN	UEVLD	533615	398427	348025	533615	398427	348025	348025	FQEELPMYSLSSSDEAR	FQEELPMYSLSSSDEAR	FQEELPMYSLSSSDEAR2	2	3.25E-05	0.00171331	0.000261233	0.000255428	0.000224517	0.000255558	0	1	94231.3	70504.4	94231.3	0.831167	72.9149	72.7835	73.1355	61.504	72.8882	61.6034	0.000469972	0	485414	2.00678	0.0963172	0.144127	0.999883	0	-1.00E+07	96206.1;5779.29;5016.75;13390.7;0;3493.2;	80840.6;0;0;13390.7;0;0;	0.810331;0.0955954;0.47989;0.956959;0;0.408568;	113840	0	0	0	0
DIA_OC3.mzML	DIA_OC3	P98172	P98172	EFNB1_HUMAN	EFNB1	216957	163145	157084	216957	163145	157084	157084	FQEFSPNYMGLEFK	FQEFSPNYMGLEFK	FQEFSPNYMGLEFK2	2	3.25E-05	0.00577437	0.000261233	0.000255428	0.000224517	0.000255558	0	1	112971	94544.8	112971	0.909249	84.3656	84.2341	84.498	82.3022	84.6392	81.7592	0.000918722	0.642047	105233	3.28434	0.675886	0.846996	0.999987	0.910684	0.00860186	69681.8;31601;16581.1;24891.1;11042;	57720.6;31601;8056.18;23649.2;11022.6;	0.855352;0.978972;0.797746;0.947627;0.815188;	131767	0	0	0	0
DIA_OC1.mzML	DIA_OC1	P00488	P00488	F13A_HUMAN	F13A1	1.12E+06	940502	964199	1.12E+06	940502	964199	964199	FQEGQEEER	FQEGQEEER	FQEGQEEER2	2	6.27E-05	0.000838524	0.00026178	0.000270416	0.000224517	0.000270563	0	1	308363	257856	308363	0.965693	22.9677	22.8366	23.0568	-26.7638	23.0416	-27.1381	0.000279352	0.971224	642651	2.79144	0.30315	1.95707	0.999712	0	-1.00E+07	212093;81208.7;0;15061.9;8571.38;0;	212093;81208.7;0;15061.9;8571.38;0;	0.975159;0.94483;0;0.944897;0.944769;0;	35483	0	0	0	0
DIA_OC2.mzML	DIA_OC2	P00488	P00488	F13A_HUMAN	F13A1	1.08E+06	813048	1.01E+06	1.08E+06	813048	1.01E+06	1.01E+06	FQEGQEEER	FQEGQEEER	FQEGQEEER2	2	2.74E-05	0.000838524	0.000254647	0.000274499	0.000224517	0.000274574	0	1	368210	249649	368210	0.967966	23.0541	22.9659	23.1861	-26.7638	23.1321	-27.1633	0.000279352	0.997498	748734	3.00807	0.644913	2.45033	0.999968	0	-1.00E+07	252423;105827;0;13032.3;6799.69;0;	252423;102755;0;13032.3;2033.21;0;	0.972503;0.961348;0;0.932269;0.592596;0;	35621	0	0	0	0
DIA_OC3.mzML	DIA_OC3	P00488	P00488	F13A_HUMAN	F13A1	1.83E+06	1.33E+06	1.05E+06	1.83E+06	1.33E+06	1.05E+06	1.05E+06	FQEGQEEER	FQEGQEEER	FQEGQEEER2	2	3.25E-05	0.000838524	0.000261233	0.000255428	0.000224517	0.000255558	0	1	247778	180691	247778	0.963703	22.8386	22.7525	22.9738	-26.7638	22.8899	-27.7144	0.000279352	0.877981	799000	2.65518	0.836819	2.48972	0.99995	0.812277	0.00491082	180186;60113.7;0;7478.11;4822.38;0;	180186;60113.7;0;7478.11;1130.13;0;	0.972281;0.94115;0;0.938315;0.469476;0;	35345	0	0	0	0
DIA_OC1.mzML	DIA_OC1	O60437	O60437	PEPL_HUMAN	PPL	5.43E+06	4.54E+06	5.24E+06	5.43E+06	4.54E+06	5.24E+06	5.24E+06	FQEHC(UniMod:4)PDLER	FQEHCPDLER	FQEHC(UniMod:4)PDLER3	3	6.27E-05	0.024782	0.00026178	0.000270416	0.000224517	0.000270563	0	1	132876	111112	132876	0.678365	32.8268	32.6951	32.9579	-5.41087	32.8044	-5.46866	0.00349784	0.825797	861650	2.3469	0.441915	0	0.999726	1.12166	0.176528	141228;30542.1;29273.2;5847.98;37572.6;30364.2;	73060.8;30542.1;29273.2;0;0;2779.89;	0.464747;0.933973;0.944831;0.476449;-0.260845;0.188431;	50926	0	0	0	0
DIA_OC2.mzML	DIA_OC2	O60437	O60437	PEPL_HUMAN	PPL	6.92E+06	4.69E+06	5.34E+06	6.92E+06	4.69E+06	5.34E+06	5.34E+06	FQEHC(UniMod:4)PDLER	FQEHCPDLER	FQEHC(UniMod:4)PDLER3	3	0.000827384	0.024782	0.000254647	0.000274499	0.000224517	0.000274574	0	1	30890.5	20943.9	30890.5	0.773236	32.907	32.818	33.0381	-5.41087	32.8768	-5.42264	0.00349784	0.93712	1.08E+06	1.35661	0.0105014	0	0.968508	1.22269	0.211423	79853.7;32106.4;7948.32;2329.03;77222.5;59815.5;	30890.5;0;0;0;0;59815.5;	0.773236;-0.192015;0.367379;0.318826;-0.435616;0.845473;	51064	0	0	0	0
DIA_OC3.mzML	DIA_OC3	O60437	O60437	PEPL_HUMAN	PPL	6.50E+06	4.96E+06	4.84E+06	6.50E+06	4.96E+06	4.84E+06	4.84E+06	FQEHC(UniMod:4)PDLER	FQEHCPDLER	FQEHC(UniMod:4)PDLER3	3	0.00448539	0.024782	0.000261233	0.000255428	0.000224517	0.000255558	0	1	24967.2	18826.9	24967.2	0.693214	32.4735	32.3881	32.5626	-5.41087	32.4465	-5.46112	0.00349784	0.870661	320391	1.11742	0.271035	0	0.782831	1.8178	0.363199	59167.1;16461.4;11203.6;0;84235.8;7698.58;	13763.7;0;11203.6;0;0;1804.11;	0.604838;-0.190037;0.801784;0;0.133631;0.467111;	50443	0	0	0	0
DIA_ON1.mzML	DIA_ON1	O60437	O60437	PEPL_HUMAN	PPL	2.47E+06	2.17E+06	2.08E+06	2.47E+06	2.17E+06	2.08E+06	2.08E+06	FQEHC(UniMod:4)PDLER	FQEHCPDLER	FQEHC(UniMod:4)PDLER3	3	9.31E-05	0.024782	0.000692042	0.000587544	0.000224517	0.000587544	0	1	81226.6	68281.7	81226.6	0.767273	32.4884	32.3992	32.6658	-5.41087	32.497	-5.41004	0.00349784	0.967209	704793	1.65149	0.431129	0	0.999596	0.596812	0.116487	94733.7;3900.35;39856.7;5500.17;28138.9;94758.3;	42879.7;3900.35;34446.6;0;5688.34;13666.1;	0.688293;0.715455;0.871457;0.347298;0.404071;-0.30596;	50374	0	0	0	0
DIA_ON2.mzML	DIA_ON2	O60437	O60437	PEPL_HUMAN	PPL	2.39E+06	2.15E+06	2.15E+06	2.39E+06	2.15E+06	2.15E+06	2.15E+06	FQEHC(UniMod:4)PDLER	FQEHCPDLER	FQEHC(UniMod:4)PDLER3	3	0.00129025	0.024782	0.000604961	0.000595593	0.000224517	0.000595593	0	1	60082.8	54564.1	60082.8	0.0594698	32.4737	32.3846	32.6041	-5.41087	32.4772	-5.37321	0.00349784	0.781805	600448	1.13664	0.33854	0	0.959263	0.906685	0.348255	412027;10970.4;22256.2;0;30911;178521;	44091.1;4667.78;11324;0;30911;0;	-0.194168;0.770394;0.75399;0;0.885793;-0.236263;	50374	0	0	0	0
DIA_ON3.mzML	DIA_ON3	O60437	O60437	PEPL_HUMAN	PPL	2.32E+06	2.12E+06	2.29E+06	2.32E+06	2.12E+06	2.29E+06	2.29E+06	FQEHC(UniMod:4)PDLER	FQEHCPDLER	FQEHC(UniMod:4)PDLER3	3	0.000267201	0.024782	0.000574713	0.000472367	0.000224517	0.00047259	0	1	163909	124894	163909	0.802495	32.2338	31.9258	32.3662	-5.41087	32.2492	-5.40463	0.00349784	0.790979	498858	1.7072	0.251165	0.000376048	0.988793	0.789925	0.286395	138205;5891.98;25704.1;0;5432.67;171205;	138205;0;25704.1;0;0;18791.6;	0.799817;0.487412;0.816893;0;0.140943;-0.351562;	50029	0	0	0	0
DIA_OC1.mzML	DIA_OC1	Q9UHD1	Q9UHD1	CHRD1_HUMAN	CHORDC1	1.06E+06	887874	804840	1.06E+06	887874	804840	804840	FQEHIIQAPKPVEAIK	FQEHIIQAPKPVEAIK	FQEHIIQAPKPVEAIK3	3	6.27E-05	0.000256558	0.00026178	0.000270416	0.000224517	0.000270563	0	1	125226	108147	125226	0.900478	48.8114	48.5475	48.9897	24.0662	48.6746	24.2725	0.000128222	0.947041	1.73E+06	2.22474	0.502932	0.70113	0.999761	0	-1.00E+07	73143.3;59176.3;39671.7;34271.2;6354.87;27859.1;	73143.3;33497.4;0;21800.7;0;18584.9;	0.981045;0.783833;0.111402;0.702132;-0.11983;0.793635;	75990	0	0	0	0
DIA_OC2.mzML	DIA_OC2	Q9UHD1	Q9UHD1	CHRD1_HUMAN	CHORDC1	1.40E+06	949013	1.03E+06	1.40E+06	949013	1.03E+06	1.03E+06	FQEHIIQAPKPVEAIK	FQEHIIQAPKPVEAIK	FQEHIIQAPKPVEAIK3	3	2.74E-05	0.000256558	0.000254647	0.000274499	0.000224517	0.000274574	0	1	140601	100082	140601	0.784314	48.5634	48.4773	48.6982	24.0662	48.5986	24.0252	0.000128222	0.832557	2.27E+06	4.293	0.812124	4.22895	1	0	-1.00E+07	77579.9;94039.7;27140.7;31686;22652;35139.6;	56648.2;56307.3;25594.5;10693.1;22652;27645.5;	0.810953;0.744398;0.906521;0.451383;0.944877;0.811029;	75645	0	0	0	0
DIA_OC3.mzML	DIA_OC3	Q9UHD1	Q9UHD1	CHRD1_HUMAN	CHORDC1	1.30E+06	946081	833899	1.30E+06	946081	833899	833899	FQEHIIQAPKPVEAIK	FQEHIIQAPKPVEAIK	FQEHIIQAPKPVEAIK3	3	3.25E-05	0.000256558	0.000261233	0.000255428	0.000224517	0.000255558	0	1	138760	101190	138760	0.887545	48.1448	48.0117	48.3232	24.0662	48.1104	24.1539	0.000128222	0.974186	1.84E+06	2.38461	0.391524	0.468187	0.99992	0	-1.00E+07	58551.5;88990;20043.8;15582.7;0;40883;	51625.3;46251.2;0;2959.29;0;40883;	0.896111;0.788999;-0.540657;0.260128;0;0.988212;	75024	0	0	0	0
DIA_OC1.mzML	DIA_OC1	Q9UHD1	Q9UHD1	CHRD1_HUMAN	CHORDC1	1.06E+06	887874	804840	1.06E+06	887874	804840	804840	FQEHIIQAPKPVEAIK	FQEHIIQAPKPVEAIK	FQEHIIQAPKPVEAIK4	4	4.20E-05	0.000256558	0.00026178	0.000270416	0.000224517	0.000270563	0	1	272154	233643	272154	0.922827	48.8022	48.6246	48.9805	24.1186	48.7099	24.259	0.000128222	0.955728	5.77E+06	3.53613	0.828339	0.202233	1	1.72391	0.0425784	229446;51177.8;61222;24407.6;41436.9;2395.36;	180263;51177.8;54983.2;10798.9;40713.1;0;	0.900808;0.990862;0.886761;0.684001;0.934797;0.144035;	75975	0	0	0	0
DIA_OC2.mzML	DIA_OC2	Q9UHD1	Q9UHD1	CHRD1_HUMAN	CHORDC1	1.40E+06	949013	1.03E+06	1.40E+06	949013	1.03E+06	1.03E+06	FQEHIIQAPKPVEAIK	FQEHIIQAPKPVEAIK	FQEHIIQAPKPVEAIK4	4	2.74E-05	0.000256558	0.000254647	0.000274499	0.000224517	0.000274574	0	1	286501	203937	286501	0.937349	48.5975	48.4663	48.7751	24.1186	48.6326	24.0784	0.000128222	0.975433	5.88E+06	4.47402	0.565125	1.99772	1	0	-1.00E+07	199974;75144.2;63474.5;51544.7;33242.2;30943.3;	180954;72620.5;63474.5;51544.7;32926.7;30387.8;	0.943642;0.972525;0.984852;0.94923;0.825181;0.818349;	75699	0	0	0	0
DIA_OC3.mzML	DIA_OC3	Q9UHD1	Q9UHD1	CHRD1_HUMAN	CHORDC1	1.30E+06	946081	833899	1.30E+06	946081	833899	833899	FQEHIIQAPKPVEAIK	FQEHIIQAPKPVEAIK	FQEHIIQAPKPVEAIK4	4	3.25E-05	0.000256558	0.000261233	0.000255428	0.000224517	0.000255558	0	1	307685	224378	307685	0.856598	48.1356	47.9574	48.311	24.1186	48.1427	24.1391	0.000128222	0.930914	5.49E+06	2.8665	0.78027	0.118041	1	1.28536	0.0411683	262685;77199.4;45420.2;46344.2;17343;8990.72;	226125;77199.4;15841.4;46344.2;4360.62;1214.17;	0.828131;0.963345;0.45361;0.932781;0.442961;0.296152;	75009	0	0	0	0
DIA_ON1.mzML	DIA_ON1	Q9UHD1	Q9UHD1	CHRD1_HUMAN	CHORDC1	1.35E+06	1.09E+06	1.38E+06	1.35E+06	1.09E+06	1.38E+06	1.38E+06	FQEHIIQAPKPVEAIK	FQEHIIQAPKPVEAIK	FQEHIIQAPKPVEAIK4	4	0.00042897	0.000256558	0.000692042	0.000587544	0.000224517	0.000587544	0	1	50675.5	47084.8	50675.5	0.255555	48.2745	48.1892	48.4952	24.1186	48.1602	24.2868	0.000128222	0.934006	1.90E+06	0.983869	0.23983	0	0.996367	0	-1.00E+07	132434;12165.7;29021.3;1587.85;12232.6;0;	38509.8;12165.7;0;0;0;0;	0.0557855;0.887911;-0.409677;-0.259375;0.460679;0;	75147	0	0	0	0
DIA_ON2.mzML	DIA_ON2	Q9UHD1	Q9UHD1	CHRD1_HUMAN	CHORDC1	1.12E+06	1.10E+06	1.36E+06	1.12E+06	1.10E+06	1.36E+06	1.36E+06	FQEHIIQAPKPVEAIK	FQEHIIQAPKPVEAIK	FQEHIIQAPKPVEAIK4	4	0.00021251	0.000256558	0.000604961	0.000595593	0.000224517	0.000595593	0	1	86634.6	82927.9	86634.6	0.960163	48.2284	48.0961	48.3594	24.1186	48.1352	24.2651	0.000128222	0.661717	984514	1.01318	0.620301	0	0.996572	0	-1.00E+07	77713.7;19695.6;17660.3;4404.5;0;0;	66939;19695.6;4591.17;0;0;0;	0.955814;0.974941;0.128664;-0.220391;0;0;	75078	0	0	0	0
DIA_IN2.mzML	DIA_IN2	Q9UHD1	Q9UHD1	CHRD1_HUMAN	CHORDC1	1.85E+06	1.81E+06	1.39E+06	1.85E+06	1.81E+06	1.39E+06	1.39E+06	FQEHIIQAPKPVEAIK	FQEHIIQAPKPVEAIK	FQEHIIQAPKPVEAIK4	4	0.00286973	0.000256558	0.000698324	0.000616523	0.000224517	0.000616903	0	1	32635	32731.5	32635	0.422549	48.076	47.9874	48.1621	24.1186	47.8799	24.4274	0.000128222	0.516139	499626	0.919448	0.51882	0	0.939844	0	-1.00E+07	87047;2018.41;18372.8;0;0;0;	30616.6;2018.41;2835.49;0;0;0;	0.397548;0.801784;0.235759;0;0;0;	74802	0	0	0	0
DIA_OC1.mzML	DIA_OC1	Q9Y450	Q9Y450	HBS1L_HUMAN	HBS1L	763781	674718	624363	763781	674718	624363	624363	FQEITGK	FQEITGK	FQEITGK2	2	0.000462411	0.016213	0.00026178	0.000270416	0.000224517	0.000270563	0	1	462156	386458	462156	0.969488	30.7118	30.5343	30.844	-9.99115	30.7527	-9.83619	0.00230382	0.984366	5.29E+06	1.89291	0.485402	0.196527	0.981658	0	-1.00E+07	167662;314958;31245.5;314207;5254.37;76269.6;	147198;314958;0;0;0;0;	0.927829;0.988958;-0.41045;-0.448062;0.5512;-0.41045;	47611	0	0	0	0
DIA_OC2.mzML	DIA_OC2	Q9Y450	Q9Y450	HBS1L_HUMAN	HBS1L	1.01E+06	706653	614350	1.01E+06	706653	614350	614350	FQEITGK	FQEITGK	FQEITGK2	2	2.74E-05	0.016213	0.000254647	0.000274499	0.000224517	0.000274574	0	1	627401	425382	627401	0.9171	30.7902	30.616	30.9252	-9.99115	30.783	-9.8016	0.00230382	0.988763	6.76E+06	2.79599	0.318657	1.18235	0.999621	1.05795	0.00408821	166110;351255;151925;0;43011.1;51620.3;	161354;351255;114793;0;43011.1;0;	0.972674;0.983611;0.635468;0;0.950035;-0.415115;	47749	0	0	0	0
DIA_OC3.mzML	DIA_OC3	Q9Y450	Q9Y450	HBS1L_HUMAN	HBS1L	787325	612331	582785	787325	612331	582785	582785	FQEITGK	FQEITGK	FQEITGK2	2	0.000490665	0.016213	0.000261233	0.000255428	0.000224517	0.000255558	0	1	427339	311635	427339	0.896811	30.4022	30.2282	30.5802	-9.99115	30.4834	-9.98049	0.00230382	0.909352	4.90E+06	1.50629	0.324483	0.000685234	0.988787	1.0107	0.0977213	146530;263169;75633.8;188493;4634;758020;	146530;263169;17638.6;78990.7;0;0;	0.990267;0.88897;0.237421;0.602837;0.325862;-0.323578;	47197	0	0	0	0
DIA_ON1.mzML	DIA_ON1	Q9Y450	Q9Y450	HBS1L_HUMAN	HBS1L	481500	409143	440744	481500	409143	440744	440744	FQEITGK	FQEITGK	FQEITGK2	2	9.31E-05	0.016213	0.000692042	0.000587544	0.000224517	0.000587544	0	1	481500	409143	481500	0.9535	30.4576	30.2832	30.6347	-9.99115	30.4223	-9.96321	0.00230382	0.942546	5.33E+06	2.61877	0.577916	0	0.999674	0	-1.00E+07	165113;221428;103885;0;1999.23;86520.6;	156187;221428;103885;0;0;0;	0.986713;0.912734;0.990456;0;-0.302341;-0.515923;	47197	0	0	0	0
DIA_ON2.mzML	DIA_ON2	Q9Y450	Q9Y450	HBS1L_HUMAN	HBS1L	373805	363060	408989	373805	363060	408989	408989	FQEITGK	FQEITGK	FQEITGK2	2	0.00015753	0.016213	0.000604961	0.000595593	0.000224517	0.000595593	0	1	373805	363060	373805	0.893075	30.4429	30.2685	30.5779	-9.99115	30.4352	-9.9886	0.00230382	0.987555	4.26E+06	2.28272	0.476396	0.145454	0.99878	0	-1.00E+07	130707;222304;60521.9;0;3971.96;36679.9;	97757.3;222304;53743.6;0;0;0;	0.795028;0.949617;0.837535;0;0.331936;-0.501418;	47197	0	0	0	0
DIA_ON3.mzML	DIA_ON3	Q9Y450	Q9Y450	HBS1L_HUMAN	HBS1L	412033	373046	452495	412033	373046	452495	452495	FQEITGK	FQEITGK	FQEITGK2	2	7.47E-05	0.016213	0.000574713	0.000472367	0.000224517	0.00047259	0	1	412033	373046	412033	0.907481	30.2508	30.1197	30.4251	-9.99115	30.2271	-10.0093	0.00230382	0.948236	5.05E+06	2.40906	0.396272	0.0111221	0.999194	0	-1.00E+07	146930;185473;89566.3;0;0;124308;	146930;175536;89566.3;0;0;0;	0.98257;0.814709;0.966117;0;0;-0.399024;	46921	0	0	0	0
DIA_IN1.mzML	DIA_IN1	Q9Y450	Q9Y450	HBS1L_HUMAN	HBS1L	583884	686260	659184	583884	686260	659184	659184	FQEITGK	FQEITGK	FQEITGK2	2	0.000104439	0.016213	0.000695894	0.00059952	0.000224517	0.00059988	0	1	583884	686260	583884	0.974788	30.6879	30.5143	30.8655	-9.99115	30.6125	-9.70006	0.00230382	0.96227	5.17E+06	3.43556	0.456355	1.77521	0.999842	0	-1.00E+07	170324;329507;105693;0;25710;22554.7;	148684;329507;105693;0;25710;1986.75;	0.955302;0.992297;0.947613;0;0.920743;-0.20768;	47542	0	0	0	0
DIA_IN2.mzML	DIA_IN2	Q9Y450	Q9Y450	HBS1L_HUMAN	HBS1L	494406	577288	580795	494406	577288	580795	580795	FQEITGK	FQEITGK	FQEITGK2	2	0.000103423	0.016213	0.000698324	0.000616523	0.000224517	0.000616903	0	1	494406	577288	494406	0.976541	30.2437	30.1069	30.4181	-9.99115	30.2389	-9.81211	0.00230382	0.993842	4.13E+06	2.99902	0.595787	1.10711	0.999732	0	-1.00E+07	129965;250422;114020;0;12596.8;21367.7;	129965;250422;114020;0;5430.28;0;	0.980098;0.985644;0.952496;0;0.708065;-0.2397;	46852	0	0	0	0
DIA_IN3.mzML	DIA_IN3	Q9Y450	Q9Y450	HBS1L_HUMAN	HBS1L	487898	582477	548950	487898	582477	548950	548950	FQEITGK	FQEITGK	FQEITGK2	2	0.000206058	0.016213	0.000635324	0.000526039	0.000224517	0.000526316	0	1	487898	582477	487898	0.936423	30.4164	30.3281	30.5474	-9.99115	30.4377	-9.86219	0.00230382	0.972274	5.56E+06	2.75435	0.310306	1.04116	0.999466	1.20702	0.0922038	181026;322190;104815;0;12369.7;7290.5;	128956;266442;92500.3;0;12369.7;2365.52;	0.949188;0.947493;0.886739;0;0.93537;0.654443;	47128	0	0	0	0
DIA_OC3.mzML	DIA_OC3	Q96TA1	Q96TA1	NIBA2_HUMAN	NIBAN2	1.35E+06	981267	827254	1.35E+06	981267	827254	827254	FQELIFEDFAR	FQELIFEDFAR	FQELIFEDFAR2	2	0.000111698	0.00705463	0.000261233	0.000255428	0.000224517	0.000255558	0	1	281200	243945	281200	0.892599	89.3064	89.1744	89.439	96.5671	89.0894	97.3748	0.00111723	0	0	3.60522	0.757516	1.51101	0.999479	0	-1.00E+07	146029;160994;62088.6;73363;3884.88;23691.5;	141752;66084.9;62088.6;73363;0;7030.38;	0.915158;0.761359;0.950817;0.967233;0.127439;0.574148;	139479	0	0	0	0
DIA_ON1.mzML	DIA_ON1	Q96TA1	Q96TA1	NIBA2_HUMAN	NIBAN2	291523	258018	231358	291523	258018	231358	231358	FQELIFEDFAR	FQELIFEDFAR	FQELIFEDFAR2	2	0.00142214	0.00705463	0.000692042	0.000587544	0.000224517	0.000587544	0	1	180956	142883	180956	0.932808	89.4169	89.2864	89.5501	96.5671	89.0859	97.9026	0.00111723	0.740509	641326	3.33245	0.51672	0.908713	0.966105	0	-1.00E+07	98581.9;88010.8;0;34778.5;0;14154.7;	98581.9;47595.2;0;34778.5;0;14154.7;	0.990379;0.788839;0;0.966643;0;0.978376;	139617	0	0	0	0
DIA_ON2.mzML	DIA_ON2	Q96TA1	Q96TA1	NIBA2_HUMAN	NIBAN2	250000	202354	262873	250000	202354	262873	262873	FQELIFEDFAR	FQELIFEDFAR	FQELIFEDFAR2	2	0.000271684	0.00705463	0.000604961	0.000595593	0.000224517	0.000595593	0	1	250000	202354	250000	0.983991	89.4526	89.2779	89.584	96.5671	89.0877	97.8005	0.00111723	0.967233	396280	3.1146	0.356306	0.956546	0.990896	1.33041	0.302546	80450.1;135200;0;34350;9108.26;2258.75;	80450.1;135200;0;34350;0;748.434;	0.984275;0.983303;0;0.986037;-0.398017;0.600691;	139686	0	0	0	0
DIA_ON3.mzML	DIA_ON3	Q96TA1	Q96TA1	NIBA2_HUMAN	NIBAN2	253746	202421	221286	253746	202421	221286	221286	FQELIFEDFAR	FQELIFEDFAR	FQELIFEDFAR2	2	0.000267201	0.00705463	0.000574713	0.000472367	0.000224517	0.00047259	0	1	229097	159819	229097	0.96623	89.3441	89.1693	89.4785	96.5671	88.9862	98.1145	0.00111723	0.88127	585019	2.43342	0.504686	0.660189	0.989034	0	-1.00E+07	86797.3;103087;0;43028.7;1690.78;1070.5;	86797.3;99271.3;0;43028.7;0;0;	0.985097;0.943676;0;0.980208;-0.0288747;-0.0288747;	139548	0	0	0	0
DIA_IN2.mzML	DIA_IN2	Q96TA1	Q96TA1	NIBA2_HUMAN	NIBAN2	29622.6	27970.8	27951.9	29622.6	27970.8	27951.9	27951.9	FQELIFEDFAR	FQELIFEDFAR	FQELIFEDFAR2	2	0.00839727	0.00705463	0.00243013	0.00251509	0.000224517	0.00251636	0	1	11745.2	11482	11745.2	0.796042	89.3856	89.2533	89.4749	96.5671	89.0426	97.8015	0.00111723	0.144256	64166.3	1.65487	0.331113	0.220299	0.849884	0	-1.00E+07	14292.3;11241.4;13442.2;6790.65;4287.32;0;	4954.53;0;11063;6790.65;0;0;	0.603135;-0.0193946;0.834228;0.93679;0.538826;0;	139479	0	0	0	0
DIA_OC1.mzML	DIA_OC1	O95970	O95970	LGI1_HUMAN	LGI1	109203	94528.2	88606.2	109203	94528.2	88606.2	88606.2	FQELNVQAPR	FQELNVQAPR	FQELNVQAPR2	2	0.00222591	1	0.00026178	0.000270416	0.000224517	0.000270563	0	1	109203	94528.2	109203	0.72341	48.8994	48.8102	48.9886	24.411	48.911	24.4005	0.00796422	0.908075	1.09E+06	0.971708	0.266586	0	0.900691	0	-1.00E+07	88615.7;74382.4;29788;18831.6;3998.23;0;	34820.3;74382.4;5626.17;0;0;0;	0.55599;0.801784;0.3862;-0.417651;0.133631;0;	76127	0	0	0	0
DIA_OC2.mzML	DIA_OC2	O95970	O95970	LGI1_HUMAN	LGI1	140769	98929.8	96687.8	140769	98929.8	96687.8	96687.8	FQELNVQAPR	FQELNVQAPR	FQELNVQAPR2	2	0.00169019	1	0.000254647	0.000274499	0.000224517	0.000274574	0	1	140769	98929.8	140769	0.978154	48.8294	48.697	49.0495	24.411	48.8266	24.4301	0.00796422	0.608776	1.14E+06	1.70078	0.175523	0.479599	0.928288	1.05795	0.00244363	139150;249465;52837.1;44783.9;4872.56;0;	139150;0;0;19827.7;1619.01;0;	0.982615;0.552312;-0.45057;0.620421;0.594767;0;	76058	0	0	0	0
DIA_OC1.mzML	DIA_OC1	P13686	P13686	PPA5_HUMAN	ACP5	72068.8	64639.5	64639.5	72068.8	64639.5	64639.5	64639.5	FQETFEDVFSDR	FQETFEDVFSDR	FQETFEDVFSDR2	2	6.27E-05	0.00300598	0.00143062	0.00167504	0.00734856	0.00167574	0	1	72068.8	64639.5	72068.8	0.917027	79.1334	79.0008	79.2219	70.639	79.0519	70.7016	0.00061931	0.929996	122807	2.37565	0.523722	0	0.999701	0.485967	0.0293575	36516.6;33174.3;10157.5;22939.3;1278.29;599.728;	36516.6;29864.8;3075.94;5687.41;0;0;	0.942732;0.969449;0.625412;0.476719;-0.090746;-0.477439;	123476	0	0	0	0
DIA_OC2.mzML	DIA_OC2	P13686	P13686	PPA5_HUMAN	ACP5	29330.8	21156.5	21156.5	29330.8	21156.5	21156.5	21156.5	FQETFEDVFSDR	FQETFEDVFSDR	FQETFEDVFSDR2	2	0.00984422	0.00300598	0.0127428	0.0141596	0.00734856	0.0141648	0	1	29330.8	21156.5	29330.8	0.624337	79.16	79.0715	79.3352	70.639	79.0922	70.8284	0.00061931	0	0	0.6727	0.023672	0.357292	0.617261	1.32908	0.276375	23385.8;19805.9;8218.35;17012.9;8651.92;420.002;	23385.8;0;0;5945.01;0;0;	0.659568;0.137821;0.264613;0.485751;-0.547207;0.264613;	123614	0	0	0	0
DIA_OC3.mzML	DIA_OC3	P13686	P13686	PPA5_HUMAN	ACP5	86668.9	66836.2	66836.2	86668.9	66836.2	66836.2	66836.2	FQETFEDVFSDR	FQETFEDVFSDR	FQETFEDVFSDR2	2	0.00538706	0.00300598	0.00852459	0.00922367	0.00734856	0.00922722	0	1	86668.9	66836.2	86668.9	0.931724	78.4942	78.3629	78.5827	70.639	78.5435	70.5762	0.00061931	0	0	1.03443	0.47404	0.000958866	0.751462	1.08364	0.683096	68122.6;21194.1;3614.68;14482.6;0;7290.14;	65474.8;21194.1;0;0;0;0;	0.930638;0.935078;-0.475075;-0.0573429;0;-0.0573429;	122579	0	0	0	0
DIA_OC1.mzML	DIA_OC1	O95630	O95630	STABP_HUMAN	STAMBP	641364	561548	685411	641364	561548	685411	685411	FQETGFFK	FQETGFFK	FQETGFFK2	2	0.000119915	0.000346192	0.00026178	0.000270416	0.000224517	0.000270563	0	1	241322	203800	241322	0.816635	61.3129	61.1806	61.5341	42.3443	61.4303	42.1836	0.000172196	0	2.41E+06	2.85052	0.443318	0.591459	0.999043	1.25218	0.0493704	199912;90455.4;45630.1;11678.1;0;9810.19;	189528;90455.4;44893.2;6901.25;0;0;	0.802928;0.973261;0.896082;0.676264;0;0.436097;	95575	0	0	0	0
DIA_OC2.mzML	DIA_OC2	O95630	O95630	STABP_HUMAN	STAMBP	786530	533272	630777	786530	533272	630777	630777	FQETGFFK	FQETGFFK	FQETGFFK2	2	2.74E-05	0.000346192	0.000254647	0.000274499	0.000224517	0.000274574	0	1	279317	189379	279317	0.881339	61.3146	61.1814	61.5348	42.3443	61.318	42.3241	0.000172196	0	3.08E+06	3.14551	0.328887	0.822395	0.999974	1.11427	0.0191705	266945;118808;45632.5;16112.6;0;3058.22;	241037;94856.5;22167.6;16112.6;0;1065.71;	0.889835;0.811261;0.725343;0.968866;0;0.578919;	95644	0	0	0	0
DIA_OC3.mzML	DIA_OC3	O95630	O95630	STABP_HUMAN	STAMBP	634090	462408	551771	634090	462408	551771	551771	FQETGFFK	FQETGFFK	FQETGFFK2	2	3.25E-05	0.000346192	0.000261233	0.000255428	0.000224517	0.000255558	0	1	242350	183826	242350	0.954874	60.5089	60.3735	60.6394	42.3443	60.7445	42.0261	0.000172196	0	2.78E+06	3.38447	0.335627	0.051352	0.999914	0.782485	0.014577	169638;104515;50733.5;24153;10435.9;13259;	169638;66853.2;48559.1;24153;1397.17;13259;	0.964581;0.655435;0.92637;0.944;-0.0903717;0.971678;	94402	0	0	0	0
DIA_ON1.mzML	DIA_ON1	O95630	O95630	STABP_HUMAN	STAMBP	753917	649071	773306	753917	649071	773306	773306	FQETGFFK	FQETGFFK	FQETGFFK2	2	0.00921565	0.000346192	0.000692042	0.000587544	0.000224517	0.000587544	0	1	270360	223864	270360	0.974502	60.6889	60.4697	60.8643	42.3443	60.9078	42.0284	0.000172196	0	1.04E+07	1.3955	0.212033	0	0.847618	1.92368	0.368031	260061;126890;26689.3;16957.9;0;91071.7;	260061;29424.2;6964.39;3334.17;0;10898.7;	0.9974;-0.117828;0.472483;0.237081;0;-0.486225;	94609	0	0	0	0
DIA_ON2.mzML	DIA_ON2	O95630	O95630	STABP_HUMAN	STAMBP	709605	647148	795662	709605	647148	795662	795662	FQETGFFK	FQETGFFK	FQETGFFK2	2	0.000450277	0.000346192	0.000604961	0.000595593	0.000224517	0.000595593	0	1	298807	252541	298807	0.97524	60.7653	60.5487	60.9881	42.3443	60.946	42.0998	0.000172196	0	5.40E+06	2.6624	0.281477	0	0.98599	1.62997	0.462726	236847;254080;65262.8;23725.1;0;51460.3;	236847;210629;61960.2;0;0;4377.13;	0.992841;0.861087;0.907962;0.401254;0;-0.497774;	94747	0	0	0	0
DIA_ON3.mzML	DIA_ON3	O95630	O95630	STABP_HUMAN	STAMBP	729348	664921	726657	729348	664921	726657	726657	FQETGFFK	FQETGFFK	FQETGFFK2	2	0.000267201	0.000346192	0.000574713	0.000472367	0.000224517	0.00047259	0	1	279873	226875	279873	0.956109	60.393	60.262	60.6592	42.3443	60.665	41.9682	0.000172196	0	6.68E+06	1.76034	0.296321	0.381239	0.987811	1.93933	0.32351	261162;189332;35889.2;20855.7;5110.85;46828.5;	261162;48750.1;7364.19;11346.6;0;26520.4;	0.98632;-0.111139;0.526031;0.539871;-0.290853;0.371266;	94195	0	0	0	0
DIA_IN1.mzML	DIA_IN1	O95630	O95630	STABP_HUMAN	STAMBP	1.09E+06	1.04E+06	777263	1.09E+06	1.04E+06	777263	777263	FQETGFFK	FQETGFFK	FQETGFFK2	2	0.00344718	0.000346192	0.000695894	0.00059952	0.000224517	0.00059988	0	1	249144	259761	249144	0.893365	61.2879	60.9342	61.4635	42.3443	61.2101	42.4627	0.000172196	0	7.61E+06	1.62165	0.332753	0.430676	0.936853	1.97923	0.251936	200791;415303;41150.4;30713;0;117257;	199430;145450;36966.8;12746.9;0;117257;	0.925918;-0.158961;0.802267;0.648262;0;0.443776;	95506	0	0	0	0
DIA_IN2.mzML	DIA_IN2	O95630	O95630	STABP_HUMAN	STAMBP	1.09E+06	1.18E+06	772208	1.09E+06	1.18E+06	772208	772208	FQETGFFK	FQETGFFK	FQETGFFK2	2	0.00382223	0.000346192	0.000698324	0.000616523	0.000224517	0.000616903	0	1	194023	211054	194023	0.948033	60.3248	60.1503	60.5454	42.3443	60.651	41.9706	0.000172196	0	5.08E+06	1.30738	0.203937	0	0.924294	1.90942	0.35673	187390;145019;29974.9;56892.5;5714.78;63151.1;	187390;63735.9;0;6632.97;0;4456.64;	0.992676;-0.182413;0.537374;-0.313202;-0.374927;-0.643216;	93988	0	0	0	0
DIA_IN3.mzML	DIA_IN3	O95630	O95630	STABP_HUMAN	STAMBP	1.11E+06	1.14E+06	867681	1.11E+06	1.14E+06	867681	867681	FQETGFFK	FQETGFFK	FQETGFFK2	2	0.00158097	0.000346192	0.000635324	0.000526039	0.000224517	0.000526316	0	1	203483	208314	203483	0.979773	60.8878	60.7122	61.0662	42.3443	60.8957	42.354	0.000172196	0	2.83E+06	2.13303	0.185174	0.000562339	0.96918	0.781631	0.414755	181022;221226;22461;18734;0;59472.8;	181022;156380;22461;0;0;45218.8;	0.994744;0.555236;0.859112;0.128705;0;0.770557;	94885	0	0	0	0
DIA_OC1.mzML	DIA_OC1	P52209	P52209	6PGD_HUMAN	PGD	4.52E+06	3.93E+06	4.17E+06	4.52E+06	3.93E+06	4.17E+06	4.17E+06	FQFDGDKK	FQFDGDKK	FQFDGDKK2	2	4.20E-05	0.0105502	0.00026178	0.000270416	0.000224517	0.000270563	0	1	304356	254504	304356	0.881078	31.9506	31.8619	32.0823	-7.30003	31.9883	-7.2449	0.00153147	0.758404	1.89E+06	2.73762	0.732579	0.777936	0.999968	0.656233	0.0303846	331706;0;19901.7;19023.1;0;2830.69;	284454;0;19901.7;19023.1;0;0;	0.877136;0;0.937429;0.944459;0;0.584437;	49551	0	0	0	0
DIA_OC2.mzML	DIA_OC2	P52209	P52209	6PGD_HUMAN	PGD	5.40E+06	3.66E+06	3.79E+06	5.40E+06	3.66E+06	3.79E+06	3.79E+06	FQFDGDKK	FQFDGDKK	FQFDGDKK2	2	0.000609132	0.0105502	0.000254647	0.000274499	0.000224517	0.000274574	0	1	448590	304147	448590	0.907629	32.0263	31.9409	32.2044	-7.30003	32.0549	-7.20444	0.00153147	0.745883	1.52E+06	0.996673	0.644753	0.0101856	0.982023	1.0647	0.00615746	448590;0;30866.5;0;0;410.277;	448590;0;0;0;0;0;	0.907629;0;0.479445;0;0;-0.0341736;	49689	0	0	0	0
DIA_OC3.mzML	DIA_OC3	P52209	P52209	6PGD_HUMAN	PGD	4.92E+06	3.58E+06	4.24E+06	4.92E+06	3.58E+06	4.24E+06	4.24E+06	FQFDGDKK	FQFDGDKK	FQFDGDKK2	2	3.25E-05	0.0105502	0.000261233	0.000255428	0.000224517	0.000255558	0	1	385983	290481	385983	0.9466	31.5527	31.4208	31.6417	-7.30003	31.6243	-7.41488	0.00153147	0.650727	730054	2.31504	0.102457	0.544483	0.999904	0	-1.00E+07	383139;5352.45;8142.04;51804.3;0;9458.83;	383139;0;2844.19;50839.1;0;0;	0.948621;0.486014;0.674395;0.911763;0;0.486014;	48999	0	0	0	0
DIA_ON1.mzML	DIA_ON1	P52209	P52209	6PGD_HUMAN	PGD	6.71E+06	5.98E+06	6.40E+06	6.71E+06	5.98E+06	6.40E+06	6.40E+06	FQFDGDKK	FQFDGDKK	FQFDGDKK2	2	9.31E-05	0.0105502	0.000692042	0.000587544	0.000224517	0.000587544	0	1	345557	297465	345557	0.971109	31.5644	31.3896	31.6961	-7.30003	31.6461	-7.54935	0.00153147	0.408729	508829	2.23803	0.762555	0	0.99957	0.534734	0.351198	331005;14244;15467;7053.82;0;0;	331005;6666.91;7885.08;2561.26;0;0;	0.979631;0.752756;0.79799;0.645632;0;0;	48930	0	0	0	0
DIA_ON2.mzML	DIA_ON2	P52209	P52209	6PGD_HUMAN	PGD	6.22E+06	5.59E+06	6.28E+06	6.22E+06	5.59E+06	6.28E+06	6.28E+06	FQFDGDKK	FQFDGDKK	FQFDGDKK2	2	0.00021251	0.0105502	0.000604961	0.000595593	0.000224517	0.000595593	0	1	275844	250507	275844	0.908629	31.5926	31.4617	31.6813	-7.30003	31.6371	-7.56895	0.00153147	0	0	2.77913	0.778569	0	0.996812	1.09712	0.270335	268560;15327.3;23427.4;6724.85;0;0;	237090;15327.3;23427.4;0;0;0;	0.902785;0.943863;0.944723;0.589158;0;0;	48999	0	0	0	0
DIA_ON3.mzML	DIA_ON3	P52209	P52209	6PGD_HUMAN	PGD	6.96E+06	5.94E+06	6.00E+06	6.96E+06	5.94E+06	6.00E+06	6.00E+06	FQFDGDKK	FQFDGDKK	FQFDGDKK2	2	0.000746315	0.0105502	0.000574713	0.000472367	0.000224517	0.00047259	0	1	265242	215378	265242	0.890882	31.3585	31.2704	31.4437	-7.30003	31.4721	-7.58396	0.00153147	0	0	1.90606	0.761472	0	0.972662	0.620153	0.367016	342159;9371.03;13270.6;0;0;0;	245918;9371.03;9952.93;0;0;0;	0.897883;0.801784;0.801784;0;0;0;	48654	0	0	0	0
DIA_IN1.mzML	DIA_IN1	P52209	P52209	6PGD_HUMAN	PGD	6.23E+06	5.86E+06	4.69E+06	6.23E+06	5.86E+06	4.69E+06	4.69E+06	FQFDGDKK	FQFDGDKK	FQFDGDKK2	2	0.00133916	0.0105502	0.000695894	0.00059952	0.000224517	0.00059988	0	1	145157	172301	145157	0.905974	31.9266	31.7057	32.1048	-7.30003	31.901	-7.12179	0.00153147	0.767357	982099	0.926628	0.644753	0	0.978832	0.755056	0.349242	145157;5086.59;0;0;0;0;	145157;0;0;0;0;0;	0.905974;0.485639;0;0;0;0;	49482	0	0	0	0
DIA_IN2.mzML	DIA_IN2	P52209	P52209	6PGD_HUMAN	PGD	5.93E+06	5.83E+06	4.96E+06	5.93E+06	5.83E+06	4.96E+06	4.96E+06	FQFDGDKK	FQFDGDKK	FQFDGDKK2	2	0.0035375	0.0105502	0.000698324	0.000616523	0.000224517	0.000616903	0	1	127099	143997	127099	0.933898	31.3462	31.216	31.4351	-7.30003	31.4308	-7.64465	0.00153147	0	0	1.33873	0.720739	0	0.929787	0	-1.00E+07	125217;3350.45;6336.81;0;0;9601.09;	125217;0;1882.33;0;0;0;	0.938787;0.576302;0.608704;0;0;-0.473601;	48585	0	0	0	0
DIA_OC1.mzML	DIA_OC1	P33176	P33176	KINH_HUMAN	KIF5B	2.84E+06	2.38E+06	4.31E+06	2.84E+06	2.38E+06	4.31E+06	4.31E+06	FQGEDTVVIASKPYAFDR	FQGEDTVVIASKPYAFDR	FQGEDTVVIASKPYAFDR3	3	4.20E-05	0.000256558	0.00026178	0.000270416	0.000224517	0.000270563	0	1	977043	817010	977043	0.982524	64.0977	63.9234	64.2764	46.1701	64.1351	46.1082	0.000128222	0.896275	1.76E+06	4.52197	0.513283	0.5495	0.999999	1.06387	0.0303279	485273;300909;428707;190861;143477;95868.7;	485273;300909;190134;190861;143477;95868.7;	0.995869;0.965253;-0.241318;0.975822;0.962618;0.869102;	99940	0	0	0	0
DIA_OC2.mzML	DIA_OC2	P33176	P33176	KINH_HUMAN	KIF5B	3.00E+06	2.04E+06	3.67E+06	3.00E+06	2.04E+06	3.67E+06	3.67E+06	FQGEDTVVIASKPYAFDR	FQGEDTVVIASKPYAFDR	FQGEDTVVIASKPYAFDR3	3	2.74E-05	0.000256558	0.000254647	0.000274499	0.000224517	0.000274574	0	1	1.05E+06	718033	1.05E+06	0.959386	64.0139	63.8837	64.1469	46.1701	64.02	46.1464	0.000128222	0.872417	2.45E+06	4.76446	0.698948	8.12194	1	1.03407	0.0177698	581969;329421;478562;220016;114079;117391;	509048;329421;229283;207960;114079;117391;	0.943433;0.988434;0.502207;0.952424;0.952901;0.930885;	99871	0	0	0	0
DIA_OC3.mzML	DIA_OC3	P33176	P33176	KINH_HUMAN	KIF5B	1.87E+06	1.37E+06	3.92E+06	1.87E+06	1.37E+06	3.92E+06	3.92E+06	FQGEDTVVIASKPYAFDR	FQGEDTVVIASKPYAFDR	FQGEDTVVIASKPYAFDR3	3	3.25E-05	0.000256558	0.000261233	0.000255428	0.000224517	0.000255558	0	1	1.01E+06	753325	1.01E+06	0.972782	63.5583	63.3839	63.7354	46.1701	63.5455	46.226	0.000128222	0.964629	2.73E+06	4.34837	0.455196	1.07647	1	1.13818	0.0182674	533719;302502;438366;181923;97661.1;125946;	533719;293389;205026;181923;53953.5;125946;	0.99118;0.945911;0.185979;0.962145;0.740791;0.97221;	99181	0	0	0	0
DIA_OC1.mzML	DIA_OC1	Q15147	Q15147	PLCB4_HUMAN	PLCB4	85263.7	71298.1	52697.2	85263.7	71298.1	52697.2	52697.2	FQGFHVAEER	FQGFHVAEER	FQGFHVAEER3	3	6.27E-05	0.0277498	0.00026178	0.000270416	0.000224517	0.000270563	0	1	53360.8	44620.6	53360.8	0.918837	44.0013	43.827	44.2677	15.0158	43.9934	15.0221	0.00387051	0.788431	220624	3.28719	0.394179	7.28E-05	0.999489	0	-1.00E+07	4996.94;14449.2;10737.3;31430.5;7948.62;2667.7;	1827.52;14449.2;10737.3;28174.3;7880.57;975.651;	0.72006;0.929642;0.89709;0.921584;0.926738;0.72006;	68448	0	0	0	0
DIA_OC3.mzML	DIA_OC3	Q15147	Q15147	PLCB4_HUMAN	PLCB4	80480.1	58689.8	71393.3	80480.1	58689.8	71393.3	71393.3	FQGFHVAEER	FQGFHVAEER	FQGFHVAEER3	3	0.000669889	0.0277498	0.000261233	0.000255428	0.000224517	0.000255558	0	1	49133.5	35830.5	49133.5	0.716402	43.514	43.2468	43.6875	15.0158	43.5472	14.9382	0.00387051	0	305464	1.69414	0.544649	0	0.980231	1.25806	0.0331323	0;18210.3;24653.7;30546.1;0;4038.72;	0;6061.96;24653.7;18417.9;0;0;	0;0.66631;0.930734;0.445989;0;0.517898;	67758	0	0	0	0
DIA_OC1.mzML	DIA_OC1	P39060	P39060	COIA1_HUMAN	COL18A1	8.04E+07	6.81E+07	8.41E+07	8.04E+07	6.81E+07	8.41E+07	8.41E+07	FQGVIAELK	FQGVIAELK	FQGVIAELK2	2	4.20E-05	0.00132871	0.00026178	0.000270416	0.000224517	0.000270563	0	1	240639	201224	240639	0.955904	62.8535	62.679	63.0736	44.2225	62.8437	44.2375	0.000368895	0.936236	1.12E+06	2.68973	0.853807	0.827977	0.999996	0.864139	0.567571	201654;23160.2;36624.4;30218.7;2313.86;3345.53;	201654;23160.2;15824.9;18204;0;0;	0.993325;0.888838;0.577215;0.650442;0.453431;0.350175;	97990	0	0	0	0
DIA_OC2.mzML	DIA_OC2	P39060	P39060	COIA1_HUMAN	COL18A1	1.10E+08	7.45E+07	8.29E+07	1.10E+08	7.45E+07	8.29E+07	8.29E+07	FQGVIAELK	FQGVIAELK	FQGVIAELK2	2	2.74E-05	0.00132871	0.000254647	0.000274499	0.000224517	0.000274574	0	1	322387	218580	322387	0.920256	62.6801	62.5488	62.8575	44.2225	62.7634	44.1341	0.000368895	0.961144	1.00E+06	2.84781	0.163714	0.314894	0.999826	1.50139	0.678727	240687;30997.1;60599.6;14331;0;3406.94;	232111;30997.1;59279.3;1846.3;0;1014.87;	0.931285;0.944865;0.864202;0.141123;0;0.507344;	97783	0	0	0	0
DIA_OC3.mzML	DIA_OC3	P39060	P39060	COIA1_HUMAN	COL18A1	9.48E+07	6.91E+07	7.99E+07	9.48E+07	6.91E+07	7.99E+07	7.99E+07	FQGVIAELK	FQGVIAELK	FQGVIAELK2	2	6.32E-05	0.00132871	0.000261233	0.000255428	0.000224517	0.000255558	0	1	256840	187299	256840	0.964641	62.139	61.9608	62.3135	44.2225	62.1481	44.1971	0.000368895	0	1.28E+06	1.92284	0.765179	1.7723	0.999599	0.959957	0.550035	235013;7253.84;29214;24420.7;0;3713.06;	235013;0;21826.8;16866.1;0;1202.21;	0.996065;0.386521;0.626292;0.609825;0;0.564965;	96955	0	0	0	0
DIA_OC1.mzML	DIA_OC1	Q9HCN8	Q9HCN8	SDF2L_HUMAN	SDF2L1	235876	198982	271441	235876	198982	271441	271441	FQHVGTSVFLSVTGEQYGSPIR	FQHVGTSVFLSVTGEQYGSPIR	FQHVGTSVFLSVTGEQYGSPIR3	3	0.00013754	1	0.00026178	0.000270416	0.000224517	0.000270563	0	1	236242	197547	236242	0.884998	76.1851	76.0529	76.3596	65.9766	76.2341	65.9489	0.00659006	0.563197	560446	2.64508	0.467153	0	0.998886	1.13756	0.0551834	80242.4;171891;47884.8;6753.27;187601;0;	28322.5;160035;47884.8;2231.58;68840.3;0;	0.483312;0.927631;0.980101;0.58186;0.549456;0;	118858	0	0	0	0
DIA_OC2.mzML	DIA_OC2	Q9HCN8	Q9HCN8	SDF2L_HUMAN	SDF2L1	359452	243710	193239	359452	243710	193239	193239	FQHVGTSVFLSVTGEQYGSPIR	FQHVGTSVFLSVTGEQYGSPIR	FQHVGTSVFLSVTGEQYGSPIR3	3	2.74E-05	1	0.000254647	0.000274499	0.000224517	0.000274574	0	1	84882.2	57550.6	84882.2	0.773752	76.1663	76.036	76.3443	65.9766	76.2607	65.8852	0.00659006	0	0	1.89015	0.263847	0	0.997634	0.722803	0.0630444	111570;114341;44762.3;23854.9;56563.2;5184.25;	40119.9;0;44762.3;0;0;1767.77;	0.539637;0.494694;0.983588;0.262617;-0.533185;0.595119;	118927	0	0	0	0
DIA_OC3.mzML	DIA_OC3	Q9HCN8	Q9HCN8	SDF2L_HUMAN	SDF2L1	253125	199290	186280	253125	199290	186280	186280	FQHVGTSVFLSVTGEQYGSPIR	FQHVGTSVFLSVTGEQYGSPIR	FQHVGTSVFLSVTGEQYGSPIR3	3	0.000111698	1	0.000261233	0.000255428	0.000224517	0.000255558	0	1	182968	134850	182968	0.844961	75.6328	75.3709	75.7681	65.9766	75.6403	66.0098	0.00659006	0	0	1.97786	0.451871	0	0.998502	0.590186	0.0523188	60640.9;116217;40594.1;21521.2;46632.6;0;	29237.5;116217;37513.5;0;4431.97;0;	0.709426;0.87967;0.843068;0.45371;0.0387768;0;	118099	0	0	0	0
DIA_ON1.mzML	DIA_ON1	P28070	P28070	PSB4_HUMAN	PSMB4	3.55E+06	2.88E+06	2.99E+06	3.55E+06	2.88E+06	2.99E+06	2.99E+06	FQIATVTEK	FQIATVTEK	FQIATVTEK1	1	0.000552219	0.000318353	0.000692042	0.000587544	0.000224517	0.000587544	0	1	1711.68	1523.5	1711.68	0.771051	48.839	48.7507	48.9272	24.9897	48.7587	25.1219	0.000160308	0	0	1.63526	0.44159	0.528976	0.993822	0	-1.00E+07	1401.3;3221.14;1121.85;0;0;0;	1401.3;870.296;841.388;0;0;0;	0.801784;0.741339;0.801784;0;0;0;	76032	0	0	0	0
DIA_ON2.mzML	DIA_ON2	P28070	P28070	PSB4_HUMAN	PSMB4	3.15E+06	2.72E+06	2.94E+06	3.15E+06	2.72E+06	2.94E+06	2.94E+06	FQIATVTEK	FQIATVTEK	FQIATVTEK1	1	0.00415318	0.000318353	0.000604961	0.000595593	0.000224517	0.000595593	0	1	1472.6	1338.29	1472.6	0.780034	48.7931	48.7041	48.8813	24.9897	48.7377	25.0835	0.000160308	0	0	1.16249	0.201515	0	0.893752	0	-1.00E+07	0;836.662;2312.15;0;901.794;0;	0;836.662;635.941;0;0;0;	0;0.801784;0.751419;0;0.133631;0;	75963	0	0	0	0
DIA_ON3.mzML	DIA_ON3	P28070	P28070	PSB4_HUMAN	PSMB4	2.78E+06	2.59E+06	3.17E+06	2.78E+06	2.59E+06	3.17E+06	3.17E+06	FQIATVTEK	FQIATVTEK	FQIATVTEK1	1	0.00996814	0.000318353	0.000574713	0.000472367	0.000224517	0.00047259	0	1	2338.78	1942.94	2338.78	0.719892	48.5478	48.4589	48.6359	24.9897	48.4998	25.0691	0.000160308	0	168427	1.29375	0.0157546	0	0.823775	0	-1.00E+07	0;2155.4;922.543;0;1255.74;0;	0;474.433;922.543;0;941.808;0;	0;0.398086;0.801784;0;0.801784;0;	75618	0	0	0	0
DIA_IN1.mzML	DIA_IN1	P28070	P28070	PSB4_HUMAN	PSMB4	4.73E+06	5.53E+06	5.10E+06	4.73E+06	5.53E+06	5.10E+06	5.10E+06	FQIATVTEK	FQIATVTEK	FQIATVTEK1	1	0.000104439	0.000318353	0.000695894	0.00059952	0.000224517	0.00059988	0	1	3253.21	3255.24	3253.21	0.543678	49.0402	48.952	49.1264	24.9897	49.0836	24.9276	0.000160308	0.349248	180471	2.74079	0.610707	3.01027	0.999994	0	-1.00E+07	3317.27;7773.92;2634.9;1474.82;1382.57;983.242;	2487.95;1182.41;688.23;1106.12;1382.57;737.432;	0.801784;0.222464;0.577036;0.801784;0.801784;0.801784;	76308	0	0	0	0
DIA_IN2.mzML	DIA_IN2	P28070	P28070	PSB4_HUMAN	PSMB4	7.63E+06	7.52E+06	4.67E+06	7.63E+06	7.52E+06	4.67E+06	4.67E+06	FQIATVTEK	FQIATVTEK	FQIATVTEK1	1	0.000103423	0.000318353	0.000698324	0.000616523	0.000224517	0.000616903	0	1	21650.4	21273.9	21650.4	0.911559	48.5059	48.3745	48.6369	24.9897	48.4458	25.0746	0.000160308	0	0	3.42896	0.572688	1.81588	0.9998	0	-1.00E+07	2228;8548.91;7459.1;0;6761.68;2885.84;	716.65;7653.95;7234.74;0;6761.68;2885.84;	0.610971;0.88687;0.909198;0;0.942032;0.873505;	75480	0	0	0	0
DIA_OC1.mzML	DIA_OC1	P28070	P28070	PSB4_HUMAN	PSMB4	1.82E+06	1.56E+06	2.20E+06	1.82E+06	1.56E+06	2.20E+06	2.20E+06	FQIATVTEK	FQIATVTEK	FQIATVTEK2	2	4.20E-05	0.000346192	0.00026178	0.000270416	0.000224517	0.000270563	0	1	1.82E+06	1.56E+06	1.82E+06	0.912332	49.3792	49.2902	49.5108	25.0284	49.3572	25.0653	0.000172196	0.956807	7.73E+06	4.42113	0.888337	1.30217	0.999985	1.05856	0.0323143	1.5149e+06;697345;54692.9;49650;40870.3;25953;	1.22571e+06;540849;54692.9;49650;40870.3;5857.9;	0.887505;0.965424;0.943701;0.940344;0.943112;0.45689;	76877	0	0	0	0
DIA_OC2.mzML	DIA_OC2	P28070	P28070	PSB4_HUMAN	PSMB4	2.85E+06	2.01E+06	2.12E+06	2.85E+06	2.01E+06	2.12E+06	2.12E+06	FQIATVTEK	FQIATVTEK	FQIATVTEK2	2	2.74E-05	0.000346192	0.000254647	0.000274499	0.000224517	0.000274574	0	1	2.85E+06	2.01E+06	2.85E+06	0.983348	49.2612	49.0869	49.4386	25.0284	49.2596	25.0404	0.000172196	0.981969	1.02E+07	4.45597	0.162333	2.85459	0.999999	1.07857	0.0179196	1.86377e+06;970406;125016;153642;93547.7;65208.5;	1.86377e+06;920600;65679.4;152292;93547.7;31749.2;	0.993929;0.980638;0.721091;0.952107;0.905142;0.739222;	76739	0	0	0	0
DIA_OC3.mzML	DIA_OC3	P28070	P28070	PSB4_HUMAN	PSMB4	2.29E+06	1.68E+06	2.37E+06	2.29E+06	1.68E+06	2.37E+06	2.37E+06	FQIATVTEK	FQIATVTEK	FQIATVTEK2	2	3.25E-05	0.000346192	0.000261233	0.000255428	0.000224517	0.000255558	0	1	2.29E+06	1.68E+06	2.29E+06	0.8877	48.797	48.666	48.9329	25.0284	48.7291	25.1164	0.000172196	0.908459	9.16E+06	3.59278	0.663662	0.854693	0.999994	0	-1.00E+07	1.6138e+06;857615;99350.5;92498.8;24619.6;13423;	1.55354e+06;632183;99350.5;89416.9;0;0;	0.938282;0.75371;0.949358;0.918846;0.441678;0.459646;	76049	0	0	0	0
DIA_ON1.mzML	DIA_ON1	P28070	P28070	PSB4_HUMAN	PSMB4	3.55E+06	2.88E+06	2.99E+06	3.55E+06	2.88E+06	2.99E+06	2.99E+06	FQIATVTEK	FQIATVTEK	FQIATVTEK2	2	9.31E-05	0.000346192	0.000692042	0.000587544	0.000224517	0.000587544	0	1	1.79E+06	1.59E+06	1.79E+06	0.904611	48.8062	48.7179	48.9832	25.0284	48.7865	25.0755	0.000172196	0.951928	9.91E+06	2.34217	0.675612	1.45572	0.999919	1.56183	0.288031	1.7823e+06;207532;42774.8;42880.5;16312.1;21889.7;	1.69186e+06;53988.6;42774.8;15609.5;6117.03;7409.68;	0.923225;0.501047;0.677715;0.63765;0.643148;0.653964;	75980	0	0	0	0
DIA_ON2.mzML	DIA_ON2	P28070	P28070	PSB4_HUMAN	PSMB4	3.15E+06	2.72E+06	2.94E+06	3.15E+06	2.72E+06	2.94E+06	2.94E+06	FQIATVTEK	FQIATVTEK	FQIATVTEK2	2	9.00E-05	0.000346192	0.000604961	0.000595593	0.000224517	0.000595593	0	1	1.81E+06	1.61E+06	1.81E+06	0.904319	48.8034	48.7144	48.9803	25.0284	48.7656	25.0978	0.000172196	0.868696	8.40E+06	3.37968	0.493044	2.51062	0.999993	1.05795	0.274739	1.53382e+06;706390;41788.1;36593;18759.2;11091.3;	1.19053e+06;599683;15526;12453.8;18759.2;4159.23;	0.886285;0.94461;0.730932;0.70337;0.733212;0.756401;	75980	0	0	0	0
DIA_ON3.mzML	DIA_ON3	P28070	P28070	PSB4_HUMAN	PSMB4	2.78E+06	2.59E+06	3.17E+06	2.78E+06	2.59E+06	3.17E+06	3.17E+06	FQIATVTEK	FQIATVTEK	FQIATVTEK2	2	7.47E-05	0.000346192	0.000574713	0.000472367	0.000224517	0.00047259	0	1	1.10E+06	902148	1.10E+06	0.749105	48.5149	48.426	48.6883	25.0284	48.5264	25.0214	0.000172196	0.959617	9.16E+06	2.62871	0.510091	2.1406	0.999915	1.101	0.00725854	1.83515e+06;721207;49548.5;52416.5;34545.1;21690.3;	396305;690691;14971.4;16925.2;8074.92;21690.3;	0.639427;0.815899;0.570901;0.575278;0.494834;0.651176;	75566	0	0	0	0
DIA_IN1.mzML	DIA_IN1	P28070	P28070	PSB4_HUMAN	PSMB4	4.73E+06	5.53E+06	5.10E+06	4.73E+06	5.53E+06	5.10E+06	5.10E+06	FQIATVTEK	FQIATVTEK	FQIATVTEK2	2	0.000104439	0.000346192	0.000695894	0.00059952	0.000224517	0.00059988	0	1	4.81E+06	4.81E+06	4.81E+06	0.832727	49.0494	48.8723	49.1385	25.0284	49.1111	24.9411	0.000172196	0.971761	2.46E+07	3.29479	0.495371	1.83561	0.999695	0.617581	0.149809	3.19731e+06;2.48575e+06;447413;306561;77721.4;81268.5;	2.66638e+06;1.80646e+06;334447;56850.4;77721.4;21289.9;	0.820957;0.842247;0.875144;0.32617;0.712615;0.555843;	76325	0	0	0	0
DIA_IN2.mzML	DIA_IN2	P28070	P28070	PSB4_HUMAN	PSMB4	7.63E+06	7.52E+06	4.67E+06	7.63E+06	7.52E+06	4.67E+06	4.67E+06	FQIATVTEK	FQIATVTEK	FQIATVTEK2	2	0.000103423	0.000346192	0.000698324	0.000616523	0.000224517	0.000616903	0	1	7.63E+06	7.52E+06	7.63E+06	0.978247	48.5613	48.3849	48.7357	25.0284	48.4726	25.1542	0.000172196	0.988495	2.51E+07	2.9373	0.460138	1.41362	0.999646	1.05795	0.00260552	5.34828e+06;2.29894e+06;128011;119392;92957;72509.2;	5.29848e+06;2.28283e+06;46455.7;119392;35979.5;26670.1;	0.991461;0.954536;0.636213;0.639376;0.643737;0.632785;	75566	0	0	0	0
DIA_IN3.mzML	DIA_IN3	P28070	P28070	PSB4_HUMAN	PSMB4	8.60E+06	8.17E+06	5.02E+06	8.60E+06	8.17E+06	5.02E+06	5.02E+06	FQIATVTEK	FQIATVTEK	FQIATVTEK2	2	0.000141884	0.000346192	0.000635324	0.000526039	0.000224517	0.000526316	0	1	8.60E+06	8.17E+06	8.60E+06	0.983726	48.6914	48.5142	48.8652	25.0284	48.711	25.0081	0.000172196	0.993323	2.69E+07	4.6262	0.364818	3.50175	0.999948	0.668632	0.000501215	5.45108e+06;2.82808e+06;421011;475497;134216;263238;	5.45108e+06;2.72789e+06;421011;475497;59671.7;243797;	0.995125;0.973515;0.902302;0.985547;0.627215;0.882578;	75773	0	0	0	0
DIA_OC1.mzML	DIA_OC1	Q96CS3	Q96CS3	FAF2_HUMAN	FAF2	1.64E+06	1.40E+06	1.52E+06	1.64E+06	1.40E+06	1.52E+06	1.52E+06	FQIEANFPR	FQIEANFPR	FQIEANFPR2	2	4.20E-05	0.000256558	0.00026178	0.000270416	0.000224517	0.000270563	0	1	1.64E+06	1.40E+06	1.64E+06	0.977181	66.2949	66.0735	66.5145	49.7076	66.2949	49.6672	0.000128222	0.922792	4.27E+06	4.16634	0.465688	3.0336	0.999986	0.648706	0.0307869	934068;496514;240377;41650.8;24915.9;22227.7;	934068;487635;222452;40808.9;21527;22207.7;	0.99243;0.953654;0.964722;0.825058;0.812052;0.875888;	103378	0	0	0	0
DIA_OC2.mzML	DIA_OC2	Q96CS3	Q96CS3	FAF2_HUMAN	FAF2	2.11E+06	1.43E+06	1.49E+06	2.11E+06	1.43E+06	1.49E+06	1.49E+06	FQIEANFPR	FQIEANFPR	FQIEANFPR2	2	2.74E-05	0.000256558	0.000254647	0.000274499	0.000224517	0.000274574	0	1	1.87E+06	1.27E+06	1.87E+06	0.899962	66.2914	66.0748	66.4688	49.7076	66.2632	49.7383	0.000128222	0.943779	5.40E+06	4.09115	0.367577	3.11815	0.999979	1.08936	0.102859	1.08691e+06;593842;332732;73322.8;23966.8;35549;	1.02829e+06;532629;310501;40081.1;23966.8;35549;	0.927598;0.812803;0.957948;0.75247;0.836502;0.995076;	103447	0	0	0	0
DIA_OC3.mzML	DIA_OC3	Q96CS3	Q96CS3	FAF2_HUMAN	FAF2	1.81E+06	1.32E+06	1.44E+06	1.81E+06	1.32E+06	1.44E+06	1.44E+06	FQIEANFPR	FQIEANFPR	FQIEANFPR2	2	3.25E-05	0.000256558	0.000261233	0.000255428	0.000224517	0.000255558	0	1	1.72E+06	1.26E+06	1.72E+06	0.965627	65.7526	65.5748	66.0622	49.7076	65.7394	49.7151	0.000128222	0.590997	5.68E+06	3.03793	0.310334	1.60907	0.999914	0.614772	0.00622961	902715;575803;267103;41303.4;21082.1;14504.7;	902715;552414;267103;7984.75;13538.9;7469.72;	0.97486;0.936067;0.995559;0.275592;0.743175;0.625505;	102619	0	0	0	0
DIA_OC1.mzML	DIA_OC1	Q9BYD6	Q9BYD6	RM01_HUMAN	MRPL1	262083	219156	175235	262083	219156	175235	175235	FQILDFTSPK	FQILDFTSPK	FQILDFTSPK2	2	6.27E-05	0.000838524	0.00026178	0.000270416	0.000224517	0.000270563	0	1	126980	106933	126980	0.90309	82.8295	82.6083	82.9617	77.9707	82.8626	78.1161	0.000279352	0.646891	623127	1.49607	0.390684	0.408739	0.999578	0.255298	0.0561378	105493;46169.8;11765.4;2977.08;39117.2;8580.14;	105493;16645.5;4840.91;0;23447.4;2853.02;	0.978419;0.502469;0.639053;-0.331365;0.489772;0.419654;	129256	0	0	0	0
DIA_OC2.mzML	DIA_OC2	Q9BYD6	Q9BYD6	RM01_HUMAN	MRPL1	384639	260787	272672	384639	260787	272672	272672	FQILDFTSPK	FQILDFTSPK	FQILDFTSPK2	2	2.74E-05	0.000838524	0.000254647	0.000274499	0.000224517	0.000274574	0	1	241717	163886	241717	0.906217	82.6741	82.4957	82.8938	77.9707	82.6817	77.7428	0.000279352	0.547293	963322	2.49581	0.255115	0.796813	0.999912	1.32451	0.348215	124168;79802;47810.5;1118.81;51961;3526.85;	118936;79802;42978.8;0;33473.1;0;	0.882456;0.98994;0.816516;0.467814;0.608891;0.433546;	129118	0	0	0	0
DIA_OC3.mzML	DIA_OC3	Q9BYD6	Q9BYD6	RM01_HUMAN	MRPL1	305935	224618	268120	305935	224618	268120	268120	FQILDFTSPK	FQILDFTSPK	FQILDFTSPK2	2	3.25E-05	0.000838524	0.000261233	0.000255428	0.000224517	0.000255558	0	1	227444	171180	227444	0.919341	82.232	81.9672	82.3632	77.9707	82.2847	77.9727	0.000279352	0	645622	3.28191	0.462679	1.33245	0.999966	1.27046	0.516172	156320;68022.2;45649.9;2644;50933.1;6493.25;	156320;30568.1;40556.3;807.481;30129.3;3432.38;	0.984334;0.651399;0.870785;0.47367;0.756293;0.614265;	128428	0	0	0	0
DIA_OC1.mzML	DIA_OC1	O75643	O75643	U520_HUMAN	SNRNP200	392218	350558	402767	392218	350558	402767	402767	FQIMNEIVYEK	FQIMNEIVYEK	FQIMNEIVYEK2	2	6.27E-05	0.00679381	0.00026178	0.000270416	0.000224517	0.000270563	0	1	231169	194822	231169	0.8973	75.1634	74.9862	75.3378	64.2787	75.1218	64.3254	0.00106331	0.787216	1.29E+06	2.26086	0.565964	0	0.999862	0.790506	0.0544359	118046;97162.3;25589.6;57194.9;35505.3;0;	118046;97162.3;15960.8;0;0;0;	0.846279;0.978323;0.781424;0.596188;0.0941212;0;	117261	0	0	0	0
DIA_OC2.mzML	DIA_OC2	O75643	O75643	U520_HUMAN	SNRNP200	523043	367588	397858	523043	367588	397858	397858	FQIMNEIVYEK	FQIMNEIVYEK	FQIMNEIVYEK2	2	0.000827384	0.00679381	0.000254647	0.000274499	0.000224517	0.000274574	0	1	325905	224129	325905	0.965051	75.1896	75.0145	75.4559	64.2787	75.1264	64.3828	0.00106331	0.0918245	687656	1.98722	0.361753	0	0.967256	1.10227	0.0466762	174311;150805;21013.3;26826.1;30550.2;2943.05;	171527;150805;3573.29;0;7001.16;0;	0.95642;0.993062;0.197157;-0.0582066;0.390689;-0.307448;	117399	0	0	0	0
DIA_OC3.mzML	DIA_OC3	O75643	O75643	U520_HUMAN	SNRNP200	520740	379748	384825	520740	379748	384825	384825	FQIMNEIVYEK	FQIMNEIVYEK	FQIMNEIVYEK2	2	3.25E-05	0.00679381	0.000261233	0.000255428	0.000224517	0.000255558	0	1	278736	206151	278736	0.961612	74.5286	74.3507	74.7024	64.2787	74.4571	64.3346	0.00106331	0.677648	1.06E+06	3.4116	0.517148	0.0496614	0.999981	1.11636	0.0243697	148404;97996.3;41072.6;71525.1;25005.6;5736.61;	148404;97996.3;32335.7;68161.6;0;1784.09;	0.98001;0.986379;0.802112;0.842683;0.150027;0.57946;	116364	0	0	0	0
DIA_IN2.mzML	DIA_IN2	O75643	O75643	U520_HUMAN	SNRNP200	55528.3	56075.6	40688.7	55528.3	56075.6	40688.7	40688.7	FQIMNEIVYEK	FQIMNEIVYEK	FQIMNEIVYEK2	2	0.00614945	0.00679381	0.000698324	0.000616523	0.000224517	0.000616903	0	1	5940.26	6577.9	5940.26	0.654099	74.4814	74.3923	74.6559	64.2787	74.4604	64.3081	0.00106331	0	505052	1.02818	0.258653	0.28879	0.882708	0.583202	0.255621	17793.7;19365.5;5940.26;0;11841.5;0;	0;0;5940.26;0;3251.18;0;	0.159175;0.283341;0.654099;0;0.281661;0;	116157	0	0	0	0
DIA_OC1.mzML	DIA_OC1	Q14108	Q14108	SCRB2_HUMAN	SCARB2	3.11E+06	2.60E+06	2.18E+06	3.11E+06	2.60E+06	2.18E+06	2.18E+06	FQINIYVK	FQINIYVK	FQINIYVK2	2	6.27E-05	0.0182156	0.00026178	0.000270416	0.000224517	0.000270563	0	1	620723	523634	620723	0.982312	70.1656	69.99	70.3442	56.4865	70.1537	56.487	0.00258307	0.975555	2.58E+06	2.74743	0.163396	0.0115443	0.999411	0	-1.00E+07	430667;117378;0;72677.8;0;32942.8;	430667;117378;0;72677.8;0;1622.53;	0.99194;0.976138;0;0.935227;0;-0.567557;	109445	0	0	0	0
DIA_OC2.mzML	DIA_OC2	Q14108	Q14108	SCRB2_HUMAN	SCARB2	3.70E+06	2.51E+06	1.89E+06	3.70E+06	2.51E+06	1.89E+06	1.89E+06	FQINIYVK	FQINIYVK	FQINIYVK2	2	2.74E-05	0.0182156	0.000254647	0.000274499	0.000224517	0.000274574	0	1	578248	392055	578248	0.947268	70.1613	70.0289	70.2934	56.4865	70.1219	56.5436	0.00258307	0.937392	2.68E+06	2.12567	0.634444	0	0.997103	0	-1.00E+07	521647;87723.4;1686.45;24171.5;0;30764.6;	490525;87723.4;0;0;0;0;	0.945086;0.959467;-0.171198;0.533044;0;-0.540119;	109514	0	0	0	0
DIA_OC3.mzML	DIA_OC3	Q14108	Q14108	SCRB2_HUMAN	SCARB2	3.73E+06	2.72E+06	2.16E+06	3.73E+06	2.72E+06	2.16E+06	2.16E+06	FQINIYVK	FQINIYVK	FQINIYVK2	2	3.25E-05	0.0182156	0.000261233	0.000255428	0.000224517	0.000255558	0	1	446280	333478	446280	0.983253	69.6251	69.4927	69.8036	56.4865	69.5999	56.5334	0.00258307	0.995915	2.41E+06	2.86414	0.666577	0.0366164	0.999829	1.11838	0.00386131	322402;78460.3;0;45417.3;0;24740.2;	322402;78460.3;0;45417.3;0;0;	0.982756;0.984082;0;0.985341;0;-0.302139;	108686	0	0	0	0
DIA_OC2.mzML	DIA_OC2	Q02790	Q02790	FKBP4_HUMAN	FKBP4	2.81E+06	1.91E+06	2.50E+06	2.81E+06	1.91E+06	2.50E+06	2.50E+06	FQIPPNAELKYELHLK	FQIPPNAELKYELHLK	FQIPPNAELKYELHLK4	4	0.000130569	1	0.000254647	0.000274499	0.000224517	0.000274574	0	1	126157	85534.9	126157	0.843623	68.7062	68.5321	68.9697	54.0541	68.7697	53.9356	0.00536898	0.924131	2.39E+06	1.72148	0.679548	0.245531	0.994462	1.4009	0.0587519	52632.5;22246.5;62133.8;0;50621.6;124658;	48310.9;3420.81;62133.8;0;15711.9;4364.15;	0.866403;0.137019;0.963838;0;0.298185;-0.551707;	107234	0	0	0	0
DIA_OC3.mzML	DIA_OC3	Q02790	Q02790	FKBP4_HUMAN	FKBP4	1.82E+06	1.34E+06	2.34E+06	1.82E+06	1.34E+06	2.34E+06	2.34E+06	FQIPPNAELKYELHLK	FQIPPNAELKYELHLK	FQIPPNAELKYELHLK4	4	3.25E-05	1	0.000261233	0.000255428	0.000224517	0.000255558	0	1	81651.6	60571.8	81651.6	0.890525	68.3008	68.1696	68.4338	54.0541	68.3177	54.0116	0.00536898	0.883453	1.87E+06	2.25674	0.314836	1.0951	0.99968	0.886744	0.0230284	34544.6;27559.5;38431.2;322.419;31201.3;116060;	27764.5;0;38431.2;0;15456;14857.1;	0.824698;0.180336;0.976792;0.318244;0.794271;-0.375965;	106613	0	0	0	0
DIA_ON2.mzML	DIA_ON2	Q02790	Q02790	FKBP4_HUMAN	FKBP4	5.15E+06	5.03E+06	4.63E+06	5.15E+06	5.03E+06	4.63E+06	4.63E+06	FQIPPNAELKYELHLK	FQIPPNAELKYELHLK	FQIPPNAELKYELHLK4	4	0.00339726	1	0.000604961	0.000595593	0.000224517	0.000595593	0	1	2888.21	2581.35	2888.21	0.416183	68.4305	68.2967	68.648	54.0541	68.499	53.9186	0.00536898	0.835311	1.53E+06	0.809266	0.18434	0.0816066	0.909924	1.38782	0.362373	11486.1;33697.3;7701.6;0;2841.6;101319;	2888.21;33697.3;0;0;0;0;	0.416183;0.761115;0.379102;0;0.196611;-0.4729;	106751	0	0	0	0
DIA_OC1.mzML	DIA_OC1	O15020;Q01082	O15020;Q01082	SPTB2_HUMAN;SPTN2_HUMAN	SPTBN1;SPTBN2	1.50E+07	1.25E+07	1.04E+07	1.50E+07	1.25E+07	1.04E+07		FQIQDISVETEDNK	FQIQDISVETEDNK	FQIQDISVETEDNK2	2	4.20E-05	0.000256558	0.00026178	0.000270416	0.000224517	0.000270563	0	0	659606	551567	659606	0.969068	65.3418	65.1218	65.4748	48.338	65.4503	48.1904	0.000128222	0.412906	830766	5.34376	0.521395	5.21143	0.999938	1.43996	0.192237	250050;255224;189479;220077;99945.4;152141;	250050;243311;189479;220077;89415.1;135819;	0.95863;0.971353;0.966427;0.983203;0.96482;0.886878;	101887	0	0	0	0
DIA_OC2.mzML	DIA_OC2	O15020;Q01082	O15020;Q01082	SPTB2_HUMAN;SPTN2_HUMAN	SPTBN1;SPTBN2	1.76E+07	1.19E+07	1.07E+07	1.76E+07	1.19E+07	1.07E+07		FQIQDISVETEDNK	FQIQDISVETEDNK	FQIQDISVETEDNK2	2	2.74E-05	0.000256558	0.000254647	0.000274499	0.000224517	0.000274574	0	0	733606	497389	733606	0.892317	65.3456	65.1242	65.476	48.338	65.3701	48.3253	0.000128222	0.698919	3.89E+06	3.984	0.440105	2.57468	1	0	-1.00E+07	315697;267638;302851;249796;102603;117944;	315697;228333;269216;148693;51635.8;108058;	0.972075;0.817936;0.849869;0.799835;0.788517;0.859544;	101956	0	0	0	0
DIA_OC3.mzML	DIA_OC3	O15020;Q01082	O15020;Q01082	SPTB2_HUMAN;SPTN2_HUMAN	SPTBN1;SPTBN2	1.34E+07	1.01E+07	9.75E+06	1.34E+07	1.01E+07	9.75E+06		FQIQDISVETEDNK	FQIQDISVETEDNK	FQIQDISVETEDNK2	2	3.25E-05	0.000256558	0.000261233	0.000255428	0.000224517	0.000255558	0	0	740662	554258	740662	0.987303	64.8895	64.7116	65.064	48.338	64.8519	48.388	0.000128222	0.948228	4.25E+06	5.3254	0.433741	5.25431	1	1.41535	0.0311105	303010;210668;231001;208955;95448.5;117512;	300707;209791;231001;208955;94152;117512;	0.994881;0.935411;0.977791;0.986914;0.978573;0.947613;	101266	0	0	0	0
DIA_OC1.mzML	DIA_OC1	O15020;Q01082	O15020;Q01082	SPTB2_HUMAN;SPTN2_HUMAN	SPTBN1;SPTBN2	1.50E+07	1.25E+07	1.04E+07	1.50E+07	1.25E+07	1.04E+07		FQIQDISVETEDNKEK	FQIQDISVETEDNKEK	FQIQDISVETEDNKEK2	2	4.20E-05	0.000256558	0.00026178	0.000270416	0.000224517	0.000270563	0	0	75440.3	63083.7	75440.3	0.914039	57.8656	57.7773	57.9967	37.2231	57.9048	37.1702	0.000128222	0	0	3.25419	0.721692	1.42078	0.999999	0.821379	0.0226465	69374.4;24717;22442.9;10657.3;7423.58;9315.35;	62005.2;12687.5;19666.2;10657.3;2402.23;2777.84;	0.925197;0.465075;0.902812;0.935786;0.653239;0.581542;	90170	0	0	0	0
DIA_OC2.mzML	DIA_OC2	O15020;Q01082	O15020;Q01082	SPTB2_HUMAN;SPTN2_HUMAN	SPTBN1;SPTBN2	1.76E+07	1.19E+07	1.07E+07	1.76E+07	1.19E+07	1.07E+07		FQIQDISVETEDNKEK	FQIQDISVETEDNKEK	FQIQDISVETEDNKEK2	2	2.74E-05	0.000256558	0.000254647	0.000274499	0.000224517	0.000274574	0	0	141445	95900.6	141445	0.947921	57.8692	57.6947	58.0006	37.2231	57.8602	37.2424	0.000128222	0.787666	253363	4.10243	0.52607	4.13864	1	0.933554	0.0219221	84004.3;51482.2;25442.2;32508.8;16386.1;24931.9;	84004.3;46938.6;12745.8;32508.8;8443.52;24931.9;	0.937184;0.887647;0.769436;0.953667;0.7667;0.976604;	90239	0	0	0	0
DIA_OC3.mzML	DIA_OC3	O15020;Q01082	O15020;Q01082	SPTB2_HUMAN;SPTN2_HUMAN	SPTBN1;SPTBN2	1.34E+07	1.01E+07	9.75E+06	1.34E+07	1.01E+07	9.75E+06		FQIQDISVETEDNKEK	FQIQDISVETEDNKEK	FQIQDISVETEDNKEK2	2	3.25E-05	0.000256558	0.000261233	0.000255428	0.000224517	0.000255558	0	0	166551	121457	166551	0.919819	57.4566	57.325	57.6302	37.2231	57.4152	37.3109	0.000128222	0.562306	215426	3.98473	0.534887	2.1972	1	0	-1.00E+07	145607;28539;27139.3;26448;17714.5;20467.3;	119636;28539;7870.11;26448;8620.56;20467.3;	0.902352;0.816039;0.504811;0.949474;0.786405;0.983598;	89618	0	0	0	0
DIA_OC1.mzML	DIA_OC1	O15020;Q01082	O15020;Q01082	SPTB2_HUMAN;SPTN2_HUMAN	SPTBN1;SPTBN2	1.50E+07	1.25E+07	1.04E+07	1.50E+07	1.25E+07	1.04E+07		FQIQDISVETEDNKEK	FQIQDISVETEDNKEK	FQIQDISVETEDNKEK3	3	4.20E-05	0.000309215	0.00026178	0.000270416	0.000224517	0.000270563	0	0	2.04E+06	1.70E+06	2.04E+06	0.993613	57.8892	57.712	58.0636	37.1496	57.8585	37.2076	0.000141103	0.994168	1.47E+07	5.48898	0.785475	6.78074	0.999981	0.948729	0.00563222	1.00464e+06;803308;812511;654775;423101;258397;	1.00464e+06;803308;812511;654775;423101;258397;	0.98543;0.993486;0.995408;0.994457;0.990406;0.842428;	90207	0	0	0	0
DIA_OC2.mzML	DIA_OC2	O15020;Q01082	O15020;Q01082	SPTB2_HUMAN;SPTN2_HUMAN	SPTBN1;SPTBN2	1.76E+07	1.19E+07	1.07E+07	1.76E+07	1.19E+07	1.07E+07		FQIQDISVETEDNKEK	FQIQDISVETEDNKEK	FQIQDISVETEDNKEK3	3	2.74E-05	0.000309215	0.000254647	0.000274499	0.000224517	0.000274574	0	0	1.02E+06	689627	1.02E+06	0.668417	57.894	57.7616	58.025	37.1496	57.8147	37.2816	0.000141103	0.796279	1.69E+07	3.56436	0.731978	5.53434	0.999993	0.767711	0.034407	1.20589e+06;937194;911791;783574;492456;344321;	555138;399002;381599;332797;236539;344321;	0.685521;0.66006;0.657056;0.649427;0.700842;0.967854;	90276	0	0	0	0
DIA_OC3.mzML	DIA_OC3	O15020;Q01082	O15020;Q01082	SPTB2_HUMAN;SPTN2_HUMAN	SPTBN1;SPTBN2	1.34E+07	1.01E+07	9.75E+06	1.34E+07	1.01E+07	9.75E+06		FQIQDISVETEDNKEK	FQIQDISVETEDNKEK	FQIQDISVETEDNKEK3	3	3.25E-05	0.000309215	0.000261233	0.000255428	0.000224517	0.000255558	0	0	2.36E+06	1.72E+06	2.36E+06	0.992065	57.4351	57.3037	57.6118	37.1496	57.3733	37.2763	0.000141103	0.637614	1.65E+07	4.70656	0.682209	1.21974	0.999746	1.07081	0.00201754	878431;935005;909011;759539;518709;434738;	878431;935005;909011;757888;518709;80205.3;	0.879945;0.992099;0.993218;0.987568;0.989982;0.0574991;	89586	0	0	0	0
DIA_OC1.mzML	DIA_OC1	P11277	P11277	SPTB1_HUMAN	SPTB	4.01E+06	3.35E+06	3.71E+06	4.01E+06	3.35E+06	3.71E+06	3.71E+06	FQIQDIVVQTQEGR	FQIQDIVVQTQEGR	FQIQDIVVQTQEGR2	2	6.27E-05	0.000346192	0.00026178	0.000270416	0.000224517	0.000270563	0	1	185388	155705	185388	0.825708	74.9081	74.7297	75.0825	64.0722	75.0122	63.8514	0.000172196	0.897155	360480	2.78194	0.48542	0.364815	0.999715	0	-1.00E+07	94699.4;7816.7;87885;17511.7;28310.4;29296.6;	71212.7;0;87885;5639.45;26290.4;29296.6;	0.786404;0.107588;0.859679;0.607649;0.818612;0.920959;	116860	0	0	0	0
DIA_OC2.mzML	DIA_OC2	P11277	P11277	SPTB1_HUMAN	SPTB	4.25E+06	2.88E+06	3.86E+06	4.25E+06	2.88E+06	3.86E+06	3.86E+06	FQIQDIVVQTQEGR	FQIQDIVVQTQEGR	FQIQDIVVQTQEGR2	2	2.74E-05	0.000346192	0.000254647	0.000274499	0.000224517	0.000274574	0	1	161967	109814	161967	0.966865	74.9793	74.848	75.1544	64.0722	74.9943	64.0369	0.000172196	0.77358	468994	1.82567	0.22666	0.806419	0.999908	0	-1.00E+07	161967;11966.5;74780.7;43890.2;23230;54131.7;	161967;0;0;0;0;36478.1;	0.966865;-0.127947;0.268521;0.429349;0.539545;0.769245;	117067	0	0	0	0
DIA_OC3.mzML	DIA_OC3	P11277	P11277	SPTB1_HUMAN	SPTB	4.04E+06	2.95E+06	3.58E+06	4.04E+06	2.95E+06	3.58E+06	3.58E+06	FQIQDIVVQTQEGR	FQIQDIVVQTQEGR	FQIQDIVVQTQEGR2	2	3.25E-05	0.000346192	0.000261233	0.000255428	0.000224517	0.000255558	0	1	54529.5	40329.6	54529.5	0.249293	74.4927	74.4045	74.5788	64.0722	74.3396	64.2738	0.000172196	0.307999	566185	1.58944	0.689708	0.799275	0.999918	0	-1.00E+07	115991;27942.7;112531;73421;14901;22742.4;	16193.2;27942.7;34021.8;14989.1;4314.44;4301.82;	0.112097;0.801784;0.247384;-0.0329273;0.779279;0.227826;	116308	0	0	0	0
DIA_IN2.mzML	DIA_IN2	P11277	P11277	SPTB1_HUMAN	SPTB	1.05E+06	1.02E+06	1.09E+06	1.05E+06	1.02E+06	1.09E+06	1.09E+06	FQIQDIVVQTQEGR	FQIQDIVVQTQEGR	FQIQDIVVQTQEGR2	2	0.000181406	0.000346192	0.000698324	0.000616523	0.000224517	0.000616903	0	1	57936.8	64347.5	57936.8	0.848837	74.4004	74.2261	74.5316	64.0722	74.3273	64.1691	0.000172196	0	0	1.8346	0.513044	0.987534	0.997014	0	-1.00E+07	46323.4;10190.3;24742.5;3053.79;2883.13;14359;	46323.4;3034;11613.4;0;0;3414.95;	0.910365;0.444078;0.603411;0.161619;0.433914;0.198533;	116032	0	0	0	0
DIA_IN3.mzML	DIA_IN3	P11277	P11277	SPTB1_HUMAN	SPTB	1.29E+06	1.46E+06	1.08E+06	1.29E+06	1.46E+06	1.08E+06	1.08E+06	FQIQDIVVQTQEGR	FQIQDIVVQTQEGR	FQIQDIVVQTQEGR2	2	0.000677915	0.000346192	0.000635324	0.000526039	0.000224517	0.000526316	0	1	52328.5	58820.7	52328.5	0.818513	74.5709	74.4387	74.702	64.0722	74.5176	64.2435	0.000172196	0	0	2.04221	0.494399	1.8676	0.98847	0	-1.00E+07	41059.4;52384.6;34543;0;8911.88;22581.4;	13376.4;0;34543;0;4409.08;5048.15;	0.422059;0.123504;0.976009;0;0.78738;0.3163;	116308	0	0	0	0
DIA_OC1.mzML	DIA_OC1	P11277	P11277	SPTB1_HUMAN	SPTB	4.01E+06	3.35E+06	3.71E+06	4.01E+06	3.35E+06	3.71E+06	3.71E+06	FQIQDIVVQTQEGR	FQIQDIVVQTQEGR	FQIQDIVVQTQEGR3	3	6.27E-05	0.00815863	0.00026178	0.000270416	0.000224517	0.000270563	0	1	87063.6	72803.2	87063.6	0.890497	74.9348	74.7136	75.0664	63.8314	74.8878	63.9017	0.00123994	0.727788	747351	2.16691	0.439098	0.411356	0.999477	0	-1.00E+07	0;54496.7;32566.9;21057.3;45182.2;0;	0;54496.7;32566.9;0;27244.4;0;	0;0.914469;0.850381;0.542718;0.775701;0;	116901	0	0	0	0
DIA_OC2.mzML	DIA_OC2	P11277	P11277	SPTB1_HUMAN	SPTB	4.25E+06	2.88E+06	3.86E+06	4.25E+06	2.88E+06	3.86E+06	3.86E+06	FQIQDIVVQTQEGR	FQIQDIVVQTQEGR	FQIQDIVVQTQEGR3	3	0.00153867	0.00815863	0.000254647	0.000274499	0.000224517	0.000274574	0	1	65395.1	44338.3	65395.1	0.899102	74.9602	74.8286	75.0926	63.8314	74.8424	64.0051	0.00123994	0	92070.3	2.24673	0.241551	5.07E-05	0.934902	0	-1.00E+07	0;32861.5;36170.4;11243.9;0;0;	0;17980.8;36170.4;11243.9;0;0;	0;0.777936;0.945198;0.944581;0;0;	117039	0	0	0	0
DIA_OC3.mzML	DIA_OC3	P11277	P11277	SPTB1_HUMAN	SPTB	4.04E+06	2.95E+06	3.58E+06	4.04E+06	2.95E+06	3.58E+06	3.58E+06	FQIQDIVVQTQEGR	FQIQDIVVQTQEGR	FQIQDIVVQTQEGR3	3	0.00150212	0.00815863	0.000261233	0.000255428	0.000224517	0.000255558	0	1	161992	119824	161992	0.90217	74.4737	74.2994	74.6048	63.8314	74.2066	64.2414	0.00123994	0.747424	752470	2.29416	0.361855	0.26702	0.922369	0.577446	0.0244594	0;79660.6;67043;27935.1;0;0;	0;70133.7;67043;24815.2;0;0;	0;0.877457;0.952407;0.836291;0;0;	116280	0	0	0	0
DIA_OC1.mzML	DIA_OC1	P35749	P35749	MYH11_HUMAN	MYH11	3.91E+06	3.27E+06	2.77E+06	3.91E+06	3.27E+06	2.77E+06	2.77E+06	FQKEIENLTQQYEEK	FQKEIENLTQQYEEK	FQKEIENLTQQYEEK2	2	0.00113922	0.0296131	0.00026178	0.000270416	0.000224517	0.000270563	0	1	31994.5	26754.1	31994.5	0.899695	56.2358	56.1054	56.368	34.7225	56.3445	34.5497	0.00413744	0	0	1.03889	0.325982	1.06327	0.944375	0	-1.00E+07	2262.82;0;13261.5;26225.9;0;0;	0;0;5768.65;26225.9;0;0;	0.435348;0;0.711652;0.941057;0;0;	87617	0	0	0	0
DIA_OC2.mzML	DIA_OC2	P35749	P35749	MYH11_HUMAN	MYH11	4.45E+06	3.02E+06	2.80E+06	4.45E+06	3.02E+06	2.80E+06	2.80E+06	FQKEIENLTQQYEEK	FQKEIENLTQQYEEK	FQKEIENLTQQYEEK2	2	2.74E-05	0.0296131	0.000254647	0.000274499	0.000224517	0.000274574	0	1	50541	34267.1	50541	0.897636	56.2858	56.1517	56.4176	34.7225	56.2889	34.7235	0.00413744	0	0	1.80507	0.448771	0.766029	0.999951	0.861519	0.174458	12913.8;3245.39;15947;32888.2;7691.73;9205.96;	5899.04;1340.49;15947;28694.9;0;2134.42;	0.783759;0.714281;0.975283;0.877895;0.515373;0.370551;	87755	0	0	0	0
DIA_OC3.mzML	DIA_OC3	P35749	P35749	MYH11_HUMAN	MYH11	4.33E+06	3.16E+06	2.63E+06	4.33E+06	3.16E+06	2.63E+06	2.63E+06	FQKEIENLTQQYEEK	FQKEIENLTQQYEEK	FQKEIENLTQQYEEK2	2	3.25E-05	0.0296131	0.000261233	0.000255428	0.000224517	0.000255558	0	1	19494.4	14704.3	19494.4	0.754479	55.7384	55.6081	55.8275	34.7225	55.7279	34.7018	0.00413744	0	0	2.381	0.419046	1.62144	0.999933	0	-1.00E+07	12332.4;6089.83;4589.92;21052.3;0;1287.22;	12332.4;5840.02;0;7161.94;0;429.595;	0.930198;0.920828;0.516234;0.451903;0;0.667539;	86927	0	0	0	0
DIA_OC1.mzML	DIA_OC1	P35749	P35749	MYH11_HUMAN	MYH11	3.91E+06	3.27E+06	2.77E+06	3.91E+06	3.27E+06	2.77E+06	2.77E+06	FQKEIENLTQQYEEK	FQKEIENLTQQYEEK	FQKEIENLTQQYEEK3	3	6.27E-05	0.00142877	0.00026178	0.000270416	0.000224517	0.000270563	0	1	65958.9	55155.3	65958.9	0.733876	56.2613	56.0833	56.3466	34.6931	56.3254	34.5874	0.000393026	0.79874	3.02E+06	2.01468	0.36289	0.0245432	0.999815	1.12151	0.0570062	76121.1;17986.2;34311.6;30339.6;40946.1;25431;	27128.6;6744.84;0;13399.3;0;25431;	0.711743;0.74676;0.318351;0.794266;0.329134;0.725667;	87654	0	0	0	0
DIA_OC2.mzML	DIA_OC2	P35749	P35749	MYH11_HUMAN	MYH11	4.45E+06	3.02E+06	2.80E+06	4.45E+06	3.02E+06	2.80E+06	2.80E+06	FQKEIENLTQQYEEK	FQKEIENLTQQYEEK	FQKEIENLTQQYEEK3	3	2.74E-05	0.00142877	0.000254647	0.000274499	0.000224517	0.000274574	0	1	446236	302551	446236	0.883005	56.2644	56.1333	56.4384	34.6931	56.2688	34.6928	0.000393026	0.939924	4.51E+06	3.04626	0.344881	0	0.999991	1.101	0.109118	380866;47903;105057;81399.6;35903.7;22628.5;	353153;16789.5;50881.5;81399.6;7868.05;11683.3;	0.86465;0.607262;0.761708;0.975699;0.309182;0.792006;	87723	0	0	0	0
DIA_OC3.mzML	DIA_OC3	P35749	P35749	MYH11_HUMAN	MYH11	4.33E+06	3.16E+06	2.63E+06	4.33E+06	3.16E+06	2.63E+06	2.63E+06	FQKEIENLTQQYEEK	FQKEIENLTQQYEEK	FQKEIENLTQQYEEK3	3	3.25E-05	0.00142877	0.000261233	0.000255428	0.000224517	0.000255558	0	1	502959	377950	502959	0.983605	55.717	55.5427	55.8944	34.6931	55.7058	34.673	0.000393026	0.971235	4.30E+06	3.30086	0.42947	0	1	0.66561	0.00511751	441263;46285.9;128087;33186.8;76005.5;61695.5;	441263;15158.1;121949;0;37301.6;61695.5;	0.994629;0.575775;0.819074;0.592149;0.717915;0.904754;	86895	0	0	0	0
DIA_OC1.mzML	DIA_OC1	A0FGR9	A0FGR9	ESYT3_HUMAN	ESYT3	65177	55061.6	43215.5	65177	55061.6	43215.5	43215.5	FQLDHSGLDSLISMR	FQLDHSGLDSLISMR	FQLDHSGLDSLISMR3	3	0.000208003	0.0318724	0.00026178	0.000270416	0.000224517	0.000270563	0	1	23532.7	19915.3	23532.7	0.945956	82.5177	82.3856	82.6072	77.032	82.3851	77.2136	0.00444824	0	0	1.98205	0.691793	0	0.994934	1.39974	0.185636	15625.9;8544.42;3065.67;3201.9;0;0;	14988.3;8544.42;0;479.995;0;0;	0.946633;0.944769;0.590277;0.247778;0;0;	128771	0	0	0	0
DIA_OC2.mzML	DIA_OC2	A0FGR9	A0FGR9	ESYT3_HUMAN	ESYT3	73705.2	49972.5	43887.1	73705.2	49972.5	43887.1	43887.1	FQLDHSGLDSLISMR	FQLDHSGLDSLISMR	FQLDHSGLDSLISMR3	3	2.74E-05	0.0318724	0.000254647	0.000274499	0.000224517	0.000274574	0	1	16481.2	11174.3	16481.2	0.754727	82.362	82.2721	82.4946	77.032	82.3421	76.9517	0.00444824	0.928663	154015	1.64783	0.450961	0.744762	0.999743	1.72374	0.355941	21240.5;4586.12;2613.9;11419.2;0;0;	11125.2;4586.12;769.903;0;0;0;	0.686352;0.944108;0.614655;0.0135239;0;0;	128633	0	0	0	0
DIA_OC3.mzML	DIA_OC3	A0FGR9	A0FGR9	ESYT3_HUMAN	ESYT3	99785.1	77814.3	45207.9	99785.1	77814.3	45207.9	45207.9	FQLDHSGLDSLISMR	FQLDHSGLDSLISMR	FQLDHSGLDSLISMR3	3	0.000882838	0.0318724	0.000261233	0.000255428	0.000224517	0.000255558	0	1	15970.6	12178.1	15970.6	0.957413	81.9661	81.8335	82.0976	77.032	81.7988	77.3896	0.00444824	0.74141	80461.1	1.38464	0.446815	0.126813	0.961354	1.82692	0.063269	15037.6;2469.87;9166.63;22769.1;0;0;	15037.6;933.004;0;0;0;0;	0.974573;0.680837;0.124134;-0.173016;0;0;	128012	0	0	0	0
DIA_OC1.mzML	DIA_OC1	Q8NFZ8	Q8NFZ8	CADM4_HUMAN	CADM4	2.48E+06	2.13E+06	1.85E+06	2.48E+06	2.13E+06	1.85E+06	1.85E+06	FQLEEFSPR	FQLEEFSPR	FQLEEFSPR2	2	6.27E-05	0.000256558	0.00026178	0.000270416	0.000224517	0.000270563	0	1	2.48E+06	2.13E+06	2.48E+06	0.941811	68.1441	67.7915	68.4073	53.0794	68.2124	52.9273	0.000128222	0.640314	1.14E+07	3.28431	0.187505	2.70375	0.999753	1.28488	0.242	2.16411e+06;1.29013e+06;288958;150601;91047.5;193156;	2.16411e+06;891558;235795;120971;38956.4;193156;	0.953147;0.612526;0.700254;0.659865;0.689396;0.991381;	106277	0	0	0	0
DIA_OC2.mzML	DIA_OC2	Q8NFZ8	Q8NFZ8	CADM4_HUMAN	CADM4	2.13E+06	1.45E+06	1.79E+06	2.13E+06	1.45E+06	1.79E+06	1.79E+06	FQLEEFSPR	FQLEEFSPR	FQLEEFSPR2	2	2.74E-05	0.000256558	0.000254647	0.000274499	0.000224517	0.000274574	0	1	2.13E+06	1.45E+06	2.13E+06	0.544253	68.2283	67.966	68.4477	53.0794	68.224	53.0803	0.000128222	0.954779	1.49E+07	4.65669	0.23835	3.1446	0.999994	0.732772	0.145363	2.72206e+06;1.53912e+06;336303;201737;130520;125855;	1.8058e+06;688283;335165;201267;130520;125855;	0.46768;-0.125126;0.867109;0.956818;0.94448;0.983175;	106484	0	0	0	0
DIA_OC3.mzML	DIA_OC3	Q8NFZ8	Q8NFZ8	CADM4_HUMAN	CADM4	2.09E+06	1.58E+06	1.52E+06	2.09E+06	1.58E+06	1.52E+06	1.52E+06	FQLEEFSPR	FQLEEFSPR	FQLEEFSPR2	2	3.25E-05	0.000256558	0.000261233	0.000255428	0.000224517	0.000255558	0	1	2.09E+06	1.58E+06	2.09E+06	0.971747	67.6907	67.4244	67.9112	53.0794	67.7508	52.9717	0.000128222	0.866684	1.20E+07	5.3407	0.235417	4.07861	0.999997	0.732176	0.59189	1.86016e+06;707807;294059;210809;112643;140952;	1.74395e+06;629505;294059;209511;110722;140952;	0.967835;0.886415;0.912508;0.987743;0.968231;0.996364;	105656	0	0	0	0
DIA_ON1.mzML	DIA_ON1	Q8NFZ8	Q8NFZ8	CADM4_HUMAN	CADM4	2.34E+06	2.09E+06	2.15E+06	2.34E+06	2.09E+06	2.15E+06	2.15E+06	FQLEEFSPR	FQLEEFSPR	FQLEEFSPR2	2	0.000162893	0.000256558	0.000692042	0.000587544	0.000224517	0.000587544	0	1	2.34E+06	2.09E+06	2.34E+06	0.964721	67.8233	67.5167	68.0008	53.0794	67.9154	52.9061	0.000128222	0.955754	1.21E+07	4.75791	0.195545	4.64682	0.998837	0.585871	0.421334	2.03015e+06;856772;172101;211880;250309;127297;	2.00569e+06;833354;84336.6;207878;210207;127297;	0.964951;0.961018;0.519634;0.946404;0.90048;0.99101;	105794	0	0	0	0
DIA_ON2.mzML	DIA_ON2	Q8NFZ8	Q8NFZ8	CADM4_HUMAN	CADM4	2.33E+06	2.06E+06	2.19E+06	2.33E+06	2.06E+06	2.19E+06	2.19E+06	FQLEEFSPR	FQLEEFSPR	FQLEEFSPR2	2	9.00E-05	0.000256558	0.000604961	0.000595593	0.000224517	0.000595593	0	1	2.33E+06	2.06E+06	2.33E+06	0.985329	67.8635	67.5554	68.0843	53.0794	67.9458	52.9308	0.000128222	0.972899	1.21E+07	5.04109	0.183155	3.01538	0.999891	0.858569	0.431172	2.00333e+06;820213;278382;219943;225819;103988;	2.00321e+06;808842;273988;219943;204817;103107;	0.993888;0.991245;0.822232;0.993237;0.94241;0.802173;	105863	0	0	0	0
DIA_ON3.mzML	DIA_ON3	Q8NFZ8	Q8NFZ8	CADM4_HUMAN	CADM4	2.42E+06	2.05E+06	2.14E+06	2.42E+06	2.05E+06	2.14E+06	2.14E+06	FQLEEFSPR	FQLEEFSPR	FQLEEFSPR2	2	7.47E-05	0.000256558	0.000574713	0.000472367	0.000224517	0.00047259	0	1	2.42E+06	2.05E+06	2.42E+06	0.965633	67.6225	67.3132	67.8426	53.0794	67.7296	52.8825	0.000128222	0.97033	1.19E+07	4.81201	0.34768	4.70472	0.999476	0.965632	0.35635	2.11758e+06;886489;276575;179695;289260;146208;	2.10107e+06;869543;276575;177501;247755;146208;	0.976132;0.973027;0.840603;0.821212;0.85243;0.990095;	105518	0	0	0	0
DIA_IN1.mzML	DIA_IN1	Q8NFZ8	Q8NFZ8	CADM4_HUMAN	CADM4	992077	952025	881314	992077	952025	881314	881314	FQLEEFSPR	FQLEEFSPR	FQLEEFSPR2	2	0.000256827	0.000256558	0.000695894	0.00059952	0.000224517	0.00059988	0	1	992077	952025	992077	0.961206	68.0732	67.8538	68.3407	53.0794	68.1408	52.9338	0.000128222	0.812069	5.46E+06	3.12741	0.267781	1.28257	0.997313	0.894217	0.454589	929247;393255;168299;63577.7;170164;81201.4;	929247;376241;162851;27080;99829.7;35749.9;	0.991772;0.953117;0.862864;0.505369;0.232627;0.512014;	106139	0	0	0	0
DIA_IN2.mzML	DIA_IN2	Q8NFZ8	Q8NFZ8	CADM4_HUMAN	CADM4	1.09E+06	1.08E+06	1.07E+06	1.09E+06	1.08E+06	1.07E+06	1.07E+06	FQLEEFSPR	FQLEEFSPR	FQLEEFSPR2	2	0.000103423	0.000256558	0.000698324	0.000616523	0.000224517	0.000616903	0	1	1.09E+06	1.08E+06	1.09E+06	0.968287	67.6442	67.3381	67.9111	53.0794	67.8193	52.7806	0.000128222	0.907614	5.02E+06	3.76955	0.217495	0.984472	0.999578	1.14861	0.494379	939516;379715;62364;105529;232561;83412.9;	939516;371121;0;101979;146648;50336.7;	0.99621;0.970017;0.632014;0.95848;0.76689;0.46698;	105449	0	0	0	0
DIA_IN3.mzML	DIA_IN3	Q8NFZ8	Q8NFZ8	CADM4_HUMAN	CADM4	1.12E+06	1.17E+06	1.10E+06	1.12E+06	1.17E+06	1.10E+06	1.10E+06	FQLEEFSPR	FQLEEFSPR	FQLEEFSPR2	2	0.000206058	0.000256558	0.000635324	0.000526039	0.000224517	0.000526316	0	1	1.12E+06	1.17E+06	1.12E+06	0.954727	67.811	67.5477	68.074	53.0794	67.9081	52.8925	0.000128222	0.952286	5.30E+06	4.35077	0.311492	3.71507	0.999708	1.13239	0.586082	953845;390975;164775;111412;285607;76454.1;	941821;390975;164775;101046;165694;76454.1;	0.966344;0.973782;0.921485;0.878576;0.348669;0.912264;	105725	0	0	0	0
DIA_OC1.mzML	DIA_OC1	P46939	P46939	UTRO_HUMAN	UTRN	1.23E+06	1.03E+06	725688	1.23E+06	1.03E+06	725688	725688	FQLFQKPANFEQR	FQLFQKPANFEQR	FQLFQKPANFEQR3	3	4.20E-05	0.00190771	0.00026178	0.000270416	0.000224517	0.000270563	0	1	347556	292089	347556	0.950362	64.576	64.3537	64.7537	46.8213	64.5362	46.9263	0.000492999	0.943696	1.00E+06	2.04975	0.36087	0.397814	0.999985	0	-1.00E+07	218510;105211;24084.8;43646.8;29408.3;0;	218510;105211;23835.3;16436.7;10041.3;0;	0.99546;0.881157;0.842402;0.491916;0.319156;0;	100686	0	0	0	0
DIA_OC2.mzML	DIA_OC2	P46939	P46939	UTRO_HUMAN	UTRN	1.19E+06	809886	787731	1.19E+06	809886	787731	787731	FQLFQKPANFEQR	FQLFQKPANFEQR	FQLFQKPANFEQR3	3	2.74E-05	0.00190771	0.000254647	0.000274499	0.000224517	0.000274574	0	1	466129	316038	466129	0.920783	64.3598	64.1388	64.4904	46.8213	64.4056	46.7171	0.000492999	0.947004	1.20E+06	2.29885	0.474353	2.90607	0.99993	1.15	0.0452499	306821;138022;41848.5;69929.7;35106.2;0;	286258;138022;41848.5;15244.6;2737.51;0;	0.900001;0.957891;0.940552;0.117064;-0.288107;0;	100410	0	0	0	0
DIA_OC3.mzML	DIA_OC3	P46939	P46939	UTRO_HUMAN	UTRN	1.39E+06	1.08E+06	743856	1.39E+06	1.08E+06	743856	743856	FQLFQKPANFEQR	FQLFQKPANFEQR	FQLFQKPANFEQR3	3	0.000232998	0.00190771	0.000261233	0.000255428	0.000224517	0.000255558	0	1	243361	182082	243361	0.956561	63.7256	63.5935	64.0784	46.8213	63.9414	46.4904	0.000492999	0.691058	1.22E+06	1.34169	0.144721	0.700151	0.995625	1.03821	0.0181528	243361;50870.7;9423.32;52762.6;10791.2;0;	243361;0;0;46107.2;1246.77;0;	0.956561;0.464033;0.403358;0.826141;-0.151527;0;	99444	0	0	0	0
DIA_OC1.mzML	DIA_OC1	P31150	P31150	GDIA_HUMAN	GDI1	7.07E+06	6.24E+06	6.35E+06	7.07E+06	6.24E+06	6.35E+06	6.35E+06	FQLLEGPPESMGR	FQLLEGPPESMGR	FQLLEGPPESMGR2	2	4.20E-05	0.000256558	0.00026178	0.000270416	0.000224517	0.000270563	0	1	7.07E+06	6.24E+06	7.07E+06	0.989596	71.2856	71.0228	71.5526	58.3692	71.3167	58.336	0.000128222	0.824546	2.67E+07	5.79374	0.799428	3.7044	0.999996	0.799398	0.0288266	3.23914e+06;2.53748e+06;2.02609e+06;1.62404e+06;1.81962e+06;1.81989e+06;	3.23914e+06;2.53748e+06;2.00698e+06;1.62404e+06;1.81962e+06;1.81989e+06;	0.98506;0.997477;0.992267;0.974533;0.982393;0.994724;	111192	0	0	0	0
DIA_OC2.mzML	DIA_OC2	P31150	P31150	GDIA_HUMAN	GDI1	9.56E+06	6.48E+06	6.50E+06	9.56E+06	6.48E+06	6.50E+06	6.50E+06	FQLLEGPPESMGR	FQLLEGPPESMGR	FQLLEGPPESMGR2	2	2.74E-05	0.000256558	0.000254647	0.000274499	0.000224517	0.000274574	0	1	9.56E+06	6.48E+06	9.56E+06	0.991288	71.2764	71.0108	71.5389	58.3692	71.2805	58.3747	0.000128222	0.872417	3.06E+07	5.79581	0.81895	3.80235	1	0.944233	0.0138664	4.52725e+06;3.43809e+06;2.78657e+06;2.18259e+06;2.35219e+06;2.33934e+06;	4.46807e+06;3.43809e+06;2.75556e+06;2.18259e+06;2.35219e+06;2.33934e+06;	0.9929;0.978834;0.988731;0.970592;0.997285;0.991221;	111261	0	0	0	0
DIA_OC3.mzML	DIA_OC3	P31150	P31150	GDIA_HUMAN	GDI1	8.68E+06	6.80E+06	6.43E+06	8.68E+06	6.80E+06	6.43E+06	6.43E+06	FQLLEGPPESMGR	FQLLEGPPESMGR	FQLLEGPPESMGR2	2	3.25E-05	0.000256558	0.000261233	0.000255428	0.000224517	0.000255558	0	1	8.68E+06	6.80E+06	8.68E+06	0.992171	70.6992	70.4787	70.919	58.3692	70.657	58.4624	0.000128222	0.297866	2.28E+07	5.75209	0.796504	3.65518	0.999998	1.14819	0.0340225	4.04701e+06;3.19978e+06;2.44328e+06;1.78239e+06;2.25484e+06;2.18477e+06;	4.04701e+06;3.18704e+06;2.44328e+06;1.78239e+06;2.24251e+06;2.18477e+06;	0.989179;0.98387;0.993164;0.960135;0.982805;0.996602;	110364	0	0	0	0
DIA_ON1.mzML	DIA_ON1	P31150	P31150	GDIA_HUMAN	GDI1	3.03E+07	2.84E+07	2.96E+07	3.03E+07	2.84E+07	2.96E+07	2.96E+07	FQLLEGPPESMGR	FQLLEGPPESMGR	FQLLEGPPESMGR2	2	9.31E-05	0.000256558	0.000692042	0.000587544	0.000224517	0.000587544	0	1	3.03E+07	2.84E+07	3.03E+07	0.996887	70.8277	70.6075	71.0446	58.3692	70.7396	58.5286	0.000128222	0.512839	1.28E+08	5.91386	0.882411	3.80339	0.999971	1.31702	0.0733062	1.39021e+07;1.17141e+07;8.67263e+06;7.19293e+06;7.6197e+06;7.68845e+06;	1.39021e+07;1.17141e+07;8.67263e+06;7.19293e+06;7.6197e+06;7.68845e+06;	0.996792;0.997652;0.99652;0.994736;0.995004;0.997475;	110502	0	0	0	0
DIA_ON2.mzML	DIA_ON2	P31150	P31150	GDIA_HUMAN	GDI1	3.04E+07	2.70E+07	3.00E+07	3.04E+07	2.70E+07	3.00E+07	3.00E+07	FQLLEGPPESMGR	FQLLEGPPESMGR	FQLLEGPPESMGR2	2	9.00E-05	0.000256558	0.000604961	0.000595593	0.000224517	0.000595593	0	1	3.04E+07	2.70E+07	3.04E+07	0.997411	70.8652	70.6467	71.1283	58.3692	70.7819	58.5221	0.000128222	0.227409	8.82E+07	5.91749	0.851826	3.87009	0.999992	0.906691	0.439452	1.38525e+07;1.15004e+07;8.61221e+06;7.52727e+06;7.60013e+06;7.94366e+06;	1.38525e+07;1.15004e+07;8.6122e+06;7.52727e+06;7.60013e+06;7.94356e+06;	0.998685;0.998951;0.996985;0.9969;0.998101;0.995651;	110571	0	0	0	0
DIA_ON3.mzML	DIA_ON3	P31150	P31150	GDIA_HUMAN	GDI1	2.99E+07	2.59E+07	3.00E+07	2.99E+07	2.59E+07	3.00E+07	3.00E+07	FQLLEGPPESMGR	FQLLEGPPESMGR	FQLLEGPPESMGR2	2	7.47E-05	0.000256558	0.000574713	0.000472367	0.000224517	0.00047259	0	1	2.99E+07	2.59E+07	2.99E+07	0.995923	70.7588	70.4964	71.0219	58.3692	70.6746	58.5284	0.000128222	0.15226	4.39E+08	5.82671	0.785923	3.75375	0.999878	0.743183	0.373744	1.34036e+07;1.16069e+07;8.6884e+06;7.17635e+06;7.60908e+06;7.84044e+06;	1.34036e+07;1.16069e+07;8.6884e+06;7.17635e+06;7.60908e+06;7.84044e+06;	0.994767;0.997693;0.995411;0.994145;0.997186;0.998467;	110433	0	0	0	0
DIA_IN1.mzML	DIA_IN1	P31150	P31150	GDIA_HUMAN	GDI1	2.00E+07	2.03E+07	1.86E+07	2.00E+07	2.03E+07	1.86E+07	1.86E+07	FQLLEGPPESMGR	FQLLEGPPESMGR	FQLLEGPPESMGR2	2	0.000104439	0.000256558	0.000695894	0.00059952	0.000224517	0.00059988	0	1	1.72E+07	1.63E+07	1.72E+07	0.995784	70.991	70.7712	71.2549	58.3692	70.91	58.4998	0.000128222	0	7.08E+07	5.69814	0.838492	3.71752	0.999997	0.834815	0.276038	7.73397e+06;6.6817e+06;5.03912e+06;3.82773e+06;4.51923e+06;4.44036e+06;	7.73397e+06;6.6817e+06;5.03315e+06;3.82773e+06;4.51923e+06;4.44036e+06;	0.996788;0.996115;0.994043;0.973869;0.993356;0.99601;	110709	0	0	0	0
DIA_IN2.mzML	DIA_IN2	P31150	P31150	GDIA_HUMAN	GDI1	1.95E+07	2.09E+07	1.91E+07	1.95E+07	2.09E+07	1.91E+07	1.91E+07	FQLLEGPPESMGR	FQLLEGPPESMGR	FQLLEGPPESMGR2	2	0.000103423	0.000256558	0.000698324	0.000616523	0.000224517	0.000616903	0	1	1.55E+07	1.61E+07	1.55E+07	0.99252	70.7397	70.5658	71.0066	58.3692	70.6533	58.4926	0.000128222	0	1.75E+08	5.6902	0.727537	3.46672	0.999972	0.637804	0.0137265	6.97211e+06;6.01624e+06;4.41331e+06;3.66202e+06;4.00072e+06;4.11744e+06;	6.97211e+06;6.01624e+06;4.41331e+06;3.66202e+06;4.00072e+06;4.11744e+06;	0.991983;0.995208;0.993865;0.986822;0.994717;0.991988;	110295	0	0	0	0
DIA_IN3.mzML	DIA_IN3	P31150	P31150	GDIA_HUMAN	GDI1	2.04E+07	1.98E+07	1.77E+07	2.04E+07	1.98E+07	1.77E+07	1.77E+07	FQLLEGPPESMGR	FQLLEGPPESMGR	FQLLEGPPESMGR2	2	0.000141884	0.000256558	0.000635324	0.000526039	0.000224517	0.000526316	0	1	1.59E+07	1.44E+07	1.59E+07	0.99537	70.8183	70.6439	71.1277	58.3692	70.8005	58.4155	0.000128222	0.78737	4.48E+07	5.7095	0.815364	3.36429	0.999956	1.17586	0.462622	7.13786e+06;6.33123e+06;4.71763e+06;3.91268e+06;4.14917e+06;4.04705e+06;	7.13786e+06;6.33123e+06;4.70314e+06;3.91268e+06;4.0865e+06;4.03245e+06;	0.99631;0.995208;0.99461;0.997736;0.99156;0.994593;	110433	0	0	0	0
DIA_OC2.mzML	DIA_OC2	P31150	P31150	GDIA_HUMAN	GDI1	9.56E+06	6.48E+06	6.50E+06	9.56E+06	6.48E+06	6.50E+06	6.50E+06	FQLLEGPPESMGRGR	FQLLEGPPESMGRGR	FQLLEGPPESMGRGR3	3	0.00109759	0.00996277	0.000254647	0.000274499	0.000224517	0.000274574	0	1	5134.85	3481.46	5134.85	0.801784	62.6402	62.5511	62.7287	44.0331	62.6213	44.0798	0.0014624	0.743776	343725	1.26589	0.512411	0	0.956304	1.10479	0.0697599	2733.61;14078.9;3084.64;84292.4;3924.88;3314.39;	2050.21;12020.6;3084.64;0;0;0;	0.801784;0.869284;0.801784;-0.107607;0.133631;-0.534522;	97719	0	0	0	0
DIA_ON1.mzML	DIA_ON1	P31150	P31150	GDIA_HUMAN	GDI1	3.03E+07	2.84E+07	2.96E+07	3.03E+07	2.84E+07	2.96E+07	2.96E+07	FQLLEGPPESMGRGR	FQLLEGPPESMGRGR	FQLLEGPPESMGRGR3	3	9.31E-05	0.00996277	0.000692042	0.000587544	0.000224517	0.000587544	0	1	300173	234359	300173	0.672051	62.3215	62.2332	62.6311	44.0331	62.245	44.1415	0.0014624	0.787617	1.45E+06	2.19958	0.679889	0.310544	0.999735	1.51472	0.143117	306359;64300.1;91032.5;76975.7;31134.1;17029.4;	210027;15006.2;59786.6;30359.7;31134.1;0;	0.674444;0.378447;0.625814;0.746553;0.804502;0.523426;	97167	0	0	0	0
DIA_ON2.mzML	DIA_ON2	P31150	P31150	GDIA_HUMAN	GDI1	3.04E+07	2.70E+07	3.00E+07	3.04E+07	2.70E+07	3.00E+07	3.00E+07	FQLLEGPPESMGRGR	FQLLEGPPESMGRGR	FQLLEGPPESMGRGR3	3	9.00E-05	0.00996277	0.000604961	0.000595593	0.000224517	0.000595593	0	1	382850	353758	382850	0.971706	62.314	62.1366	62.5766	44.0331	62.2567	44.0981	0.0014624	0.508545	2.89E+06	3.68405	0.342977	1.98178	0.999811	0.687041	0.282258	271423;77005.8;115222;58366;46820.5;41063.4;	267628;75760.6;115222;0;11742.2;41063.4;	0.980856;0.878917;0.950453;0.0889051;0.275847;0.904383;	97167	0	0	0	0
DIA_ON3.mzML	DIA_ON3	P31150	P31150	GDIA_HUMAN	GDI1	2.99E+07	2.59E+07	3.00E+07	2.99E+07	2.59E+07	3.00E+07	3.00E+07	FQLLEGPPESMGRGR	FQLLEGPPESMGRGR	FQLLEGPPESMGRGR3	3	7.47E-05	0.00996277	0.000574713	0.000472367	0.000224517	0.00047259	0	1	442060	365798	442060	0.878264	62.0742	61.8958	62.2484	44.0331	62.0206	44.1121	0.0014624	0.161926	1.04E+06	3.0492	0.478964	0.84234	0.996222	0	-1.00E+07	301137;150280;101567;122473;44390.5;46700.9;	269943;28279.3;99035.8;73081.6;0;46700.9;	0.927294;-0.114831;0.834559;0.756388;0.009818;0.974569;	96822	0	0	0	0
DIA_IN1.mzML	DIA_IN1	P31150	P31150	GDIA_HUMAN	GDI1	2.00E+07	2.03E+07	1.86E+07	2.00E+07	2.03E+07	1.86E+07	1.86E+07	FQLLEGPPESMGRGR	FQLLEGPPESMGRGR	FQLLEGPPESMGRGR3	3	0.000256827	0.00996277	0.000695894	0.00059952	0.000224517	0.00059988	0	1	291835	271214	291835	0.8345	62.5708	62.4385	62.7912	44.0331	62.5792	44.0163	0.0014624	0.842638	1.06E+06	2.84664	0.175282	0.662771	0.99932	0	-1.00E+07	270247;0;80225.9;89803.7;44326.3;24082.9;	202031;0;0;89803.7;10302.1;21667.9;	0.779474;0;0.370202;0.958291;0.3715;0.875442;	97512	0	0	0	0
DIA_IN2.mzML	DIA_IN2	P31150	P31150	GDIA_HUMAN	GDI1	1.95E+07	2.09E+07	1.91E+07	1.95E+07	2.09E+07	1.91E+07	1.91E+07	FQLLEGPPESMGRGR	FQLLEGPPESMGRGR	FQLLEGPPESMGRGR3	3	0.000103423	0.00996277	0.000698324	0.000616523	0.000224517	0.000616903	0	1	475723	466316	475723	0.963577	62.0945	61.874	62.3117	44.0331	61.9717	44.1648	0.0014624	0.938637	1.29E+06	3.07646	0.756646	0.26635	0.999703	0.88963	0.415653	273914;37657.4;91515.9;117330;32057.8;14304.6;	273914;11536;91515.9;110293;9753.13;0;	0.991707;0.507823;0.9599;0.896765;0.233132;0.452808;	96753	0	0	0	0
DIA_IN3.mzML	DIA_IN3	P31150	P31150	GDIA_HUMAN	GDI1	2.04E+07	1.98E+07	1.77E+07	2.04E+07	1.98E+07	1.77E+07	1.77E+07	FQLLEGPPESMGRGR	FQLLEGPPESMGRGR	FQLLEGPPESMGRGR3	3	0.000206058	0.00996277	0.000635324	0.000526039	0.000224517	0.000526316	0	1	435125	424932	435125	0.950731	62.2178	61.9962	62.4374	44.0331	62.2034	44.0317	0.0014624	0.824531	1.29E+06	2.83479	0.417257	0.154503	0.999126	0.574517	0.0812365	257434;0;104977;78933.2;35693.4;34119;	257434;0;98757;78933.2;13737.9;11534.9;	0.991951;0;0.893853;0.887456;0.543092;0.4116;	96960	0	0	0	0
DIA_OC1.mzML	DIA_OC1	Q9H6Q4	Q9H6Q4	CIAO3_HUMAN	CIAO3	294058	245893	393178	294058	245893	393178	393178	FQLNPTDTAR	FQLNPTDTAR	FQLNPTDTAR2	2	0.000960547	1	0.00026178	0.000270416	0.000224517	0.000270563	0	1	164217	137319	164217	0.910199	46.5647	46.4332	46.7837	20.3004	46.617	20.1859	0.00763531	0.795768	700674	1.68286	0.300267	0.902843	0.954673	1.72304	0.0489352	125143;0;87328.5;7325.44;9491.75;0;	125143;0;36070.1;3003.58;3343.83;0;	0.980905;0;0.689335;0.616576;0.603622;0;	72468	0	0	0	0
DIA_OC2.mzML	DIA_OC2	Q9H6Q4	Q9H6Q4	CIAO3_HUMAN	CIAO3	421182	285564	265642	421182	285564	265642	265642	FQLNPTDTAR	FQLNPTDTAR	FQLNPTDTAR2	2	2.74E-05	1	0.000254647	0.000274499	0.000224517	0.000274574	0	1	38946.9	26406.2	38946.9	0.537738	46.6326	46.4563	46.7179	20.3004	46.614	20.3359	0.00763531	0.516061	1.23E+06	1.48355	0.613315	0.675223	0.999534	1.03913	0.0271708	174595;84572;80063.4;11500.5;6918.19;0;	13682.7;14496.4;13763.6;11500.5;0;0;	0.559398;0.550275;0.42172;0.650814;0.252384;0;	72606	0	0	0	0
DIA_OC3.mzML	DIA_OC3	Q9H6Q4	Q9H6Q4	CIAO3_HUMAN	CIAO3	276752	205864	347634	276752	205864	347634	347634	FQLNPTDTAR	FQLNPTDTAR	FQLNPTDTAR2	2	0.00502237	1	0.000261233	0.000255428	0.000224517	0.000255558	0	1	78281.5	57086.5	78281.5	0.118793	46.1624	46.0743	46.2514	20.3004	46.1479	20.33	0.00763531	0.940736	626974	0.885927	0.353928	0.356951	0.762429	1.72335	0.0840446	256205;0;28537.7;1329.73;601.291;0;	70589;0;6362.85;1329.73;0;0;	0.0794559;0;0.412466;0.801784;-0.534522;0;	71916	0	0	0	0
DIA_OC1.mzML	DIA_OC1	Q9P2R3	Q9P2R3	ANFY1_HUMAN	ANKFY1	304289	256569	262163	304289	256569	262163	262163	FQLQLLR	FQLQLLR	FQLQLLR2	2	6.27E-05	0.00403848	0.00026178	0.000270416	0.000224517	0.000270563	0	1	304289	256569	304289	0.979171	75.1035	74.9723	75.2778	64.2619	75.1127	64.2154	0.000741862	0.923006	1.27E+06	4.3133	0.256521	0	0.999766	1.53603	0.010515	234151;54996.2;26714.1;17216.9;21090.4;0;	222579;54996.2;26714.1;15509.4;21090.4;0;	0.985305;0.985767;0.914484;0.830991;0.974618;0;	117167	0	0	0	0
DIA_OC2.mzML	DIA_OC2	Q9P2R3	Q9P2R3	ANFY1_HUMAN	ANKFY1	327822	225047	223522	327822	225047	223522	223522	FQLQLLR	FQLQLLR	FQLQLLR2	2	2.74E-05	0.00403848	0.000254647	0.000274499	0.000224517	0.000274574	0	1	327822	225047	327822	0.989673	75.0869	74.9116	75.2179	64.2619	75.1156	64.2147	0.000741862	0.97221	1.38E+06	4.29721	0.298382	0.756624	0.999987	0.932545	0.0288957	251609;50753.2;28849.7;22127.1;26709.9;1467.36;	248219;50753.2;28849.7;22127.1;8897.58;498.354;	0.993724;0.977888;0.975544;0.963096;0.611795;0.581088;	117236	0	0	0	0
DIA_OC3.mzML	DIA_OC3	Q9P2R3	Q9P2R3	ANFY1_HUMAN	ANKFY1	332145	249514	264568	332145	249514	264568	264568	FQLQLLR	FQLQLLR	FQLQLLR2	2	3.25E-05	0.00403848	0.000261233	0.000255428	0.000224517	0.000255558	0	1	332145	249514	332145	0.943231	74.3358	74.2045	74.5569	64.2619	74.4474	64.0064	0.000741862	0.965184	1.11E+06	3.68436	0.192189	0	0.999812	1.06274	0.00333372	247656;52527.1;34065.4;10198.4;29189.2;0;	247656;51530.8;32958.3;0;29189.2;0;	0.954368;0.919998;0.895865;0.573329;0.976996;0;	116063	0	0	0	0
DIA_ON1.mzML	DIA_ON1	Q9P2R3	Q9P2R3	ANFY1_HUMAN	ANKFY1	377133	297473	294707	377133	297473	294707	294707	FQLQLLR	FQLQLLR	FQLQLLR2	2	0.000162893	0.00403848	0.000692042	0.000587544	0.000224517	0.000587544	0	1	377133	297473	377133	0.986277	74.4158	74.2416	74.593	64.2619	74.5271	64.1587	0.000741862	0.783197	840954	4.64313	0.219632	0	0.998735	0.606729	0.00399228	265758;69442.4;41933.1;33574.4;32141.3;0;	265758;69442.4;41933.1;33574.4;32081.9;0;	0.992792;0.974762;0.964058;0.965216;0.973361;0;	116132	0	0	0	0
DIA_ON2.mzML	DIA_ON2	Q9P2R3	Q9P2R3	ANFY1_HUMAN	ANKFY1	350937	290061	294474	350937	290061	294474	294474	FQLQLLR	FQLQLLR	FQLQLLR2	2	9.00E-05	0.00403848	0.000604961	0.000595593	0.000224517	0.000595593	0	1	350937	290061	350937	0.984519	74.4545	74.2772	74.6288	64.2619	74.4941	64.112	0.000741862	0.714885	1.24E+06	4.15998	0.217952	0	0.999822	0	-1.00E+07	253898;63462;33776.4;20956.8;19292.3;0;	253898;63261.7;33776.4;20956.8;19292.3;0;	0.994491;0.98265;0.913061;0.910078;0.89491;0;	116201	0	0	0	0
DIA_ON3.mzML	DIA_ON3	Q9P2R3	Q9P2R3	ANFY1_HUMAN	ANKFY1	357146	282446	292802	357146	282446	292802	292802	FQLQLLR	FQLQLLR	FQLQLLR2	2	7.47E-05	0.00403848	0.000574713	0.000472367	0.000224517	0.00047259	0	1	357146	282446	357146	0.978548	74.3926	74.2183	74.5696	64.2619	74.5411	64.1034	0.000741862	0.978076	1.82E+06	4.46012	0.265685	0	0.99946	0	-1.00E+07	248914;72652.6;35579.8;30048.5;29668.4;0;	248914;72652.6;35579.8;29836.8;29072;0;	0.988551;0.966332;0.933517;0.929511;0.948007;0;	116132	0	0	0	0
DIA_IN1.mzML	DIA_IN1	Q9P2R3	Q9P2R3	ANFY1_HUMAN	ANKFY1	570726	558818	474773	570726	558818	474773	474773	FQLQLLR	FQLQLLR	FQLQLLR2	2	0.000104439	0.00403848	0.000695894	0.00059952	0.000224517	0.00059988	0	1	570726	558818	570726	0.986624	74.7152	74.4971	74.8924	64.2619	74.789	64.151	0.000741862	0.982864	2.63E+06	4.70357	0.210197	0.370351	0.99968	1.11523	0.322473	411864;94698;64164.3;42555.6;40394;10505.5;	411864;94698;64164.3;42555.6;40394;1945.33;	0.99434;0.995873;0.923445;0.947646;0.987162;0.276769;	116546	0	0	0	0
DIA_IN2.mzML	DIA_IN2	Q9P2R3	Q9P2R3	ANFY1_HUMAN	ANKFY1	517048	572549	547320	517048	572549	547320	547320	FQLQLLR	FQLQLLR	FQLQLLR2	2	0.000103423	0.00403848	0.000698324	0.000616523	0.000224517	0.000616903	0	1	517048	572549	517048	0.991611	74.3324	74.1552	74.5097	64.2619	74.4495	64.0514	0.000741862	0.981205	1.98E+06	4.42635	0.213258	0	0.998879	0	-1.00E+07	358288;91703.4;67056.6;26166.4;47266.3;0;	358288;91703.4;67056.6;26166.4;45243.1;0;	0.995187;0.984194;0.982647;0.853731;0.936556;0;	115925	0	0	0	0
DIA_IN3.mzML	DIA_IN3	Q9P2R3	Q9P2R3	ANFY1_HUMAN	ANKFY1	414744	447999	493785	414744	447999	493785	493785	FQLQLLR	FQLQLLR	FQLQLLR2	2	0.000141884	0.00403848	0.000635324	0.000526039	0.000224517	0.000526316	0	1	414744	447999	414744	0.866067	74.5022	74.3681	74.5882	64.2619	74.6314	64.1237	0.000741862	0.771943	2.06E+06	4.25154	0.189601	2.26633	0.999893	0	-1.00E+07	392316;87281.3;62375.2;50656.7;43687.2;7386.46;	295501;68671.5;50572.2;38920.2;22382.3;7386.46;	0.861781;0.873726;0.880709;0.84261;0.68149;0.939161;	116201	0	0	0	0
DIA_OC1.mzML	DIA_OC1	Q96C23	Q96C23	GALM_HUMAN	GALM	2.86E+06	2.41E+06	2.22E+06	2.86E+06	2.41E+06	2.22E+06	2.22E+06	FQLQSDLLR	FQLQSDLLR	FQLQSDLLR2	2	4.20E-05	0.000256558	0.00026178	0.000270416	0.000224517	0.000270563	0	1	1.19E+06	999111	1.19E+06	0.974356	69.6828	69.5078	69.8616	55.7201	69.754	55.6195	0.000128222	0.95513	8.22E+06	3.65397	0.354356	4.51335	0.99993	1.14333	0.0633836	944458;112046;211234;97323.5;83084.3;40520.4;	944458;37524.3;211234;94556.3;78244.5;39122.4;	0.986769;0.595696;0.92073;0.868592;0.944331;0.964235;	108690	0	0	0	0
DIA_OC2.mzML	DIA_OC2	Q96C23	Q96C23	GALM_HUMAN	GALM	3.60E+06	2.44E+06	2.08E+06	3.60E+06	2.44E+06	2.08E+06	2.08E+06	FQLQSDLLR	FQLQSDLLR	FQLQSDLLR2	2	2.74E-05	0.000256558	0.000254647	0.000274499	0.000224517	0.000274574	0	1	1.44E+06	977645	1.44E+06	0.961796	69.6796	69.5024	69.8115	55.7201	69.705	55.6896	0.000128222	0.894017	9.37E+06	4.33602	0.303689	4.45334	0.999997	1.47527	0.00940546	1.14124e+06;319943;256601;158316;84210.4;46478.3;	1.14124e+06;319943;254828;158316;82375.5;45875.5;	0.983646;0.848893;0.864002;0.970792;0.949434;0.961453;	108759	0	0	0	0
DIA_OC3.mzML	DIA_OC3	Q96C23	Q96C23	GALM_HUMAN	GALM	2.81E+06	2.05E+06	1.96E+06	2.81E+06	2.05E+06	1.96E+06	1.96E+06	FQLQSDLLR	FQLQSDLLR	FQLQSDLLR2	2	3.25E-05	0.000256558	0.000261233	0.000255428	0.000224517	0.000255558	0	1	1.25E+06	942134	1.25E+06	0.984006	69.1896	69.0111	69.3206	55.7201	69.2171	55.6749	0.000128222	0.896458	9.04E+06	4.43403	0.267269	4.53457	0.999999	1.40165	0.0132653	962642;234879;243268;113084;75608.4;49178;	962642;234879;243268;112445;72496.6;48274.5;	0.987923;0.82275;0.971906;0.882489;0.967947;0.966881;	108000	0	0	0	0
DIA_ON1.mzML	DIA_ON1	Q96C23	Q96C23	GALM_HUMAN	GALM	6.01E+06	5.13E+06	4.60E+06	6.01E+06	5.13E+06	4.60E+06	4.60E+06	FQLQSDLLR	FQLQSDLLR	FQLQSDLLR2	2	9.31E-05	0.000256558	0.000692042	0.000587544	0.000224517	0.000587544	0	1	2.24E+06	1.97E+06	2.24E+06	0.968039	69.3181	69.1435	69.4491	55.7201	69.294	55.7738	0.000128222	0.975468	1.36E+07	4.01189	0.344093	4.32968	0.999949	0.91052	0.30366	1.78885e+06;487658;354884;193594;120570;98697.4;	1.78885e+06;487658;354884;193594;112224;95826.1;	0.963102;0.84672;0.987616;0.896286;0.930338;0.987692;	108138	0	0	0	0
DIA_ON2.mzML	DIA_ON2	Q96C23	Q96C23	GALM_HUMAN	GALM	6.40E+06	5.40E+06	4.75E+06	6.40E+06	5.40E+06	4.75E+06	4.75E+06	FQLQSDLLR	FQLQSDLLR	FQLQSDLLR2	2	9.00E-05	0.000256558	0.000604961	0.000595593	0.000224517	0.000595593	0	1	2.15E+06	1.93E+06	2.15E+06	0.949606	69.3584	69.2272	69.5333	55.7201	69.3632	55.7171	0.000128222	0.985539	1.41E+07	4.33686	0.832653	4.36656	0.999998	0.985372	0.434279	1.68731e+06;616946;374078;217569;113945;101801;	1.68731e+06;616946;374078;213307;113945;84949.3;	0.944393;0.920232;0.98822;0.901686;0.972974;0.883111;	108207	0	0	0	0
DIA_ON3.mzML	DIA_ON3	Q96C23	Q96C23	GALM_HUMAN	GALM	6.62E+06	5.43E+06	4.58E+06	6.62E+06	5.43E+06	4.58E+06	4.58E+06	FQLQSDLLR	FQLQSDLLR	FQLQSDLLR2	2	7.47E-05	0.000256558	0.000574713	0.000472367	0.000224517	0.00047259	0	1	2.57E+06	2.23E+06	2.57E+06	0.989647	69.2081	69.0303	69.3832	55.7201	69.1991	55.7305	0.000128222	0.991393	1.54E+07	4.42832	0.393025	4.17635	0.999964	0.943424	0.428597	2.06213e+06;569311;411917;201227;95210.5;95918.9;	2.06213e+06;569311;411917;201053;95210.5;93434.3;	0.990995;0.850076;0.987752;0.841503;0.893883;0.968263;	108000	0	0	0	0
DIA_IN1.mzML	DIA_IN1	Q96C23	Q96C23	GALM_HUMAN	GALM	2.03E+06	1.97E+06	2.29E+06	2.03E+06	1.97E+06	2.29E+06	2.29E+06	FQLQSDLLR	FQLQSDLLR	FQLQSDLLR2	2	0.000104439	0.000256558	0.000695894	0.00059952	0.000224517	0.00059988	0	1	1.04E+06	977651	1.04E+06	0.952489	69.5281	69.3951	69.7017	55.7201	69.5667	55.6699	0.000128222	0.720739	5.79E+06	2.72561	0.375521	1.57657	0.999687	1.14711	0.418816	785926;159929;199147;44995.6;40498;63346.3;	785926;51409.1;199147;14132.5;26510.3;56626.8;	0.953094;0.599441;0.965907;0.564707;0.786632;0.89689;	108414	0	0	0	0
DIA_IN2.mzML	DIA_IN2	Q96C23	Q96C23	GALM_HUMAN	GALM	1.80E+06	1.87E+06	2.53E+06	1.80E+06	1.87E+06	2.53E+06	2.53E+06	FQLQSDLLR	FQLQSDLLR	FQLQSDLLR2	2	0.000103423	0.000256558	0.000698324	0.000616523	0.000224517	0.000616903	0	1	793718	835197	793718	0.939505	69.2307	69.0996	69.4087	55.7201	69.2439	55.6992	0.000128222	0.8344	8.16E+06	2.13421	0.155675	0.695868	0.998751	1.27175	0.49035	587666;0;171255;17233.6;16073;36137.7;	587666;0;171255;0;6396.99;34797.1;	0.929126;0;0.990223;0.531689;0.639384;0.865185;	107931	0	0	0	0
DIA_IN3.mzML	DIA_IN3	Q96C23	Q96C23	GALM_HUMAN	GALM	1.84E+06	2.05E+06	2.60E+06	1.84E+06	2.05E+06	2.60E+06	2.60E+06	FQLQSDLLR	FQLQSDLLR	FQLQSDLLR2	2	0.000206058	0.000256558	0.000635324	0.000526039	0.000224517	0.000526316	0	1	950794	906925	950794	0.950494	69.3514	69.1763	69.4831	55.7201	69.3437	55.7575	0.000128222	0.750241	6.01E+06	3.32656	0.135079	1.51688	0.999352	0.62011	0.422953	730692;0;174684;48956.5;32633.1;50150.5;	730692;0;174684;16345.1;29276.4;45418;	0.947612;0;0.985919;0.517238;0.829082;0.860605;	108138	0	0	0	0
DIA_OC1.mzML	DIA_OC1	A0FGR8	A0FGR8	ESYT2_HUMAN	ESYT2	936655	812949	597529	936655	812949	597529	597529	FQLSNSGPNSTIK	FQLSNSGPNSTIK	FQLSNSGPNSTIK2	2	4.20E-05	0.000256558	0.00026178	0.000270416	0.000224517	0.000270563	0	1	724691	605992	724691	0.980313	45.9103	45.7789	46.0877	18.8728	45.9116	18.8808	0.000128222	0.973787	1.88E+06	4.19906	0.487448	3.98758	0.999998	1.79996	0.0171844	309773;405912;110913;57511.7;76758.3;9006.14;	309773;405912;12491;56006.6;76758.3;9006.14;	0.976904;0.985729;0.552162;0.836628;0.990292;0.853444;	71444	0	0	0	0
DIA_OC2.mzML	DIA_OC2	A0FGR8	A0FGR8	ESYT2_HUMAN	ESYT2	1.08E+06	729803	556738	1.08E+06	729803	556738	556738	FQLSNSGPNSTIK	FQLSNSGPNSTIK	FQLSNSGPNSTIK2	2	2.74E-05	0.000256558	0.000254647	0.000274499	0.000224517	0.000274574	0	1	851034	577006	851034	0.988565	45.9363	45.7588	46.1106	18.8728	45.9277	18.9214	0.000128222	0.753516	2.28E+06	4.31826	0.615896	2.91637	1	1.03281	0.00734898	407082;437971;192692;114038;97037.8;12078.6;	407082;437971;86931.8;114038;88433.9;5980.88;	0.992778;0.988079;0.677383;0.960583;0.874973;0.737357;	71513	0	0	0	0
DIA_OC3.mzML	DIA_OC3	A0FGR8	A0FGR8	ESYT2_HUMAN	ESYT2	966087	704515	613013	966087	704515	613013	613013	FQLSNSGPNSTIK	FQLSNSGPNSTIK	FQLSNSGPNSTIK2	2	3.25E-05	0.000256558	0.000261233	0.000255428	0.000224517	0.000255558	0	1	387524	282600	387524	0.60279	45.4659	45.3777	45.5982	18.8728	45.4589	18.8949	0.000128222	0.882862	2.48E+06	3.36045	0.428048	1.57229	1	1.6409	0.0414703	348222;421879;102318;91408.2;101499;7304.11;	184014;196206;95638.1;47213.9;42946.5;7304.11;	0.669417;0.527752;0.911613;0.675082;0.577828;0.939922;	70823	0	0	0	0
DIA_OC1.mzML	DIA_OC1	Q9Y2V7	Q9Y2V7	COG6_HUMAN	COG6	213130	197229	212282	213130	197229	212282	212282	FQLTSDEMSLLR	FQLTSDEMSLLR	FQLTSDEMSLLR2	2	0.000347619	0.0269979	0.00026178	0.000270416	0.000224517	0.000270563	0	1	213130	197229	213130	0.952632	81.2483	81.1157	81.4258	74.1271	81.1429	74.2235	0.00377257	0	0	3.08248	0.349212	1.084	0.988466	0.691159	0.0198396	107464;78950.9;68013.1;0;39220.1;18281.4;	107464;78950.9;33954;0;26716;2714.1;	0.983055;0.978886;0.632831;0;0.752669;0.262245;	126784	0	0	0	0
DIA_OC2.mzML	DIA_OC2	Q9Y2V7	Q9Y2V7	COG6_HUMAN	COG6	237211	160831	168392	237211	160831	168392	168392	FQLTSDEMSLLR	FQLTSDEMSLLR	FQLTSDEMSLLR2	2	0.000739698	0.0269979	0.000254647	0.000274499	0.000224517	0.000274574	0	1	237211	160831	237211	0.86871	81.3603	81.1821	81.5344	74.1271	81.2208	74.5509	0.00377257	0	0	2.21827	0.315475	0.550501	0.972139	0.5852	0.00154766	111758;101177;41390.8;1885.54;44171.8;79785.3;	111758;100357;7497.98;0;25096.2;11310;	0.891583;0.945535;0.19094;-0.292476;0.459634;0.105508;	127060	0	0	0	0
DIA_OC3.mzML	DIA_OC3	Q9Y2V7	Q9Y2V7	COG6_HUMAN	COG6	180735	145173	134471	180735	145173	134471	134471	FQLTSDEMSLLR	FQLTSDEMSLLR	FQLTSDEMSLLR2	2	0.000209342	0.0269979	0.000261233	0.000255428	0.000224517	0.000255558	0	1	180735	145173	180735	0.944817	80.696	80.5647	80.8276	74.1271	80.553	74.2481	0.00377257	0	0	2.75298	0.317039	0.451011	0.997248	1.00709	0.00136935	101580;60413.6;10366.1;8399.11;47161.5;22833.5;	101580;60413.6;0;0;18742;0;	0.964527;0.981243;0.52937;0.441173;0.720575;0.574498;	126025	0	0	0	0
DIA_ON3.mzML	DIA_ON3	Q9Y2V7	Q9Y2V7	COG6_HUMAN	COG6	197209	156957	102561	197209	156957	102561	102561	FQLTSDEMSLLR	FQLTSDEMSLLR	FQLTSDEMSLLR2	2	0.00935062	0.0269979	0.000574713	0.000472367	0.000224517	0.00047259	0	1	197209	156957	197209	0.893853	80.8883	80.711	81.0625	74.1271	80.7268	74.6384	0.00377257	0	0	2.79574	0.298999	0.61494	0.832636	1.1385	0.00204285	99088;84019.4;11862.3;47415.3;36321;156097;	96769.1;84019.4;3676.7;0;16420.9;148096;	0.867788;0.968783;0.562344;-0.38832;0.66406;0.845904;	126301	0	0	0	0
DIA_IN1.mzML	DIA_IN1	Q9Y2V7	Q9Y2V7	COG6_HUMAN	COG6	203421	180050	208903	203421	180050	208903	208903	FQLTSDEMSLLR	FQLTSDEMSLLR	FQLTSDEMSLLR2	2	0.00320862	0.0269979	0.000695894	0.00059952	0.000224517	0.00059988	0	1	203421	180050	203421	0.927785	81.0366	80.8616	81.2144	74.1271	80.9311	74.4006	0.00377257	0	0	1.94912	0.532173	0	0.939426	0.592277	0.0245981	87455.2;117010;7689.56;83626.3;6533.65;111230;	83512.5;117010;0;24328.1;2897.7;0;	0.847831;0.990655;0.162213;0.208749;0.69335;-0.337997;	126439	0	0	0	0
DIA_IN2.mzML	DIA_IN2	Q9Y2V7	Q9Y2V7	COG6_HUMAN	COG6	175289	168108	177830	175289	168108	177830	177830	FQLTSDEMSLLR	FQLTSDEMSLLR	FQLTSDEMSLLR2	2	0.00728586	0.0269979	0.000698324	0.000616523	0.000224517	0.000616903	0	1	175289	168108	175289	0.942488	80.6552	80.4355	80.7863	74.1271	80.4959	74.5541	0.00377257	0	0	1.74469	0.656817	0.00702428	0.866786	0	-1.00E+07	98413.2;76877;9379.74;28734;7415.1;0;	98104;76877;0;0;307.867;0;	0.940385;0.94895;-0.191952;0.198159;-0.000936631;0;	125818	0	0	0	0
DIA_IN3.mzML	DIA_IN3	Q9Y2V7	Q9Y2V7	COG6_HUMAN	COG6	252924	263123	249593	252924	263123	249593	249593	FQLTSDEMSLLR	FQLTSDEMSLLR	FQLTSDEMSLLR2	2	0.00546146	0.0269979	0.000635324	0.000526039	0.000224517	0.000526316	0	1	216992	206805	216992	0.925685	80.8223	80.6473	80.999	74.1271	80.6931	74.4926	0.00377257	0	0	1.80329	0.626078	0.392959	0.905521	0	-1.00E+07	108474;108008;13739.4;29828.1;13518.1;137434;	108474;108008;0;0;509.49;0;	0.871111;0.983571;0.454357;-0.459853;0.273598;-0.24557;	126094	0	0	0	0
DIA_OC1.mzML	DIA_OC1	Q16762	Q16762	THTR_HUMAN	TST	1.00E+06	846788	773568	1.00E+06	846788	773568	773568	FQLVDSR	FQLVDSR	FQLVDSR2	2	4.20E-05	0.00142877	0.00026178	0.000270416	0.000224517	0.000270563	0	1	654085	546950	654085	0.982275	46.3362	46.1588	46.4673	19.727	46.3329	19.7313	0.000407941	0.981876	2.53E+06	5.4285	0.519648	5.63048	0.999997	0	-1.00E+07	447206;214090;112956;98171.4;85510.2;47413.9;	447206;214090;112956;93922.4;79546.2;47413.9;	0.990413;0.984416;0.989632;0.934678;0.891011;0.977498;	72108	0	0	0	0
DIA_OC2.mzML	DIA_OC2	Q16762	Q16762	THTR_HUMAN	TST	1.17E+06	796427	852712	1.17E+06	796427	852712	852712	FQLVDSR	FQLVDSR	FQLVDSR2	2	2.74E-05	0.00142877	0.000254647	0.000274499	0.000224517	0.000274574	0	1	799222	549851	799222	0.987376	46.3161	46.1389	46.4903	19.727	46.3412	19.692	0.000407941	0.993847	2.64E+06	5.45771	0.486351	4.31765	0.99998	1.07249	0.221859	548223;276280;117458;139395;114782;68691.8;	548223;276280;117458;133541;108108;59814.3;	0.991806;0.953761;0.989717;0.967132;0.929848;0.865467;	72108	0	0	0	0
DIA_OC3.mzML	DIA_OC3	Q16762	Q16762	THTR_HUMAN	TST	1.13E+06	821088	839305	1.13E+06	821088	839305	839305	FQLVDSR	FQLVDSR	FQLVDSR2	2	3.25E-05	0.00142877	0.000261233	0.000255428	0.000224517	0.000255558	0	1	728560	531300	728560	0.977039	45.7996	45.6253	46.0201	19.727	45.8725	19.5774	0.000407941	0.921574	2.70E+06	3.96799	0.331496	2.82398	0.999914	1.16076	0.0352907	506009;262829;130543;92008.1;80551.1;61282;	506009;11934.6;130543;92008.1;77992.3;54903.9;	0.988702;-0.546308;0.991188;0.89282;0.826827;0.808148;	71349	0	0	0	0
DIA_OC1.mzML	DIA_OC1	P37108	P37108	SRP14_HUMAN	SRP14	1.73E+06	1.45E+06	1.40E+06	1.73E+06	1.45E+06	1.40E+06	1.40E+06	FQMAYSNLLR	FQMAYSNLLR	FQMAYSNLLR2	2	4.20E-05	0.000256558	0.00026178	0.000270416	0.000224517	0.000270563	0	1	1.32E+06	1.11E+06	1.32E+06	0.988203	75.3332	75.1588	75.555	64.7177	75.3676	64.6314	0.000128222	0.985617	4.96E+06	4.01808	0.342866	4.86328	0.999981	0	-1.00E+07	1.05955e+06;176029;329503;164698;189821;99092.2;	1.05955e+06;45364.1;329503;164698;53069.5;99092.2;	0.992822;0.535935;0.995643;0.975877;-0.0673167;0.959287;	117529	0	0	0	0
DIA_OC2.mzML	DIA_OC2	P37108	P37108	SRP14_HUMAN	SRP14	1.99E+06	1.35E+06	1.34E+06	1.99E+06	1.35E+06	1.34E+06	1.34E+06	FQMAYSNLLR	FQMAYSNLLR	FQMAYSNLLR2	2	2.74E-05	0.000256558	0.000254647	0.000274499	0.000224517	0.000274574	0	1	1.51E+06	1.02E+06	1.51E+06	0.883902	75.3172	75.185	75.4513	64.7177	75.4126	64.5893	0.000128222	0.954027	6.27E+06	4.36446	0.444431	5.86082	1	1.27906	0.0252212	1.45818e+06;425263;401766;204836;247342;144466;	1.20302e+06;425263;325791;187002;157674;119718;	0.876947;0.938034;0.796904;0.927616;0.50036;0.885507;	117598	0	0	0	0
DIA_OC3.mzML	DIA_OC3	P37108	P37108	SRP14_HUMAN	SRP14	1.68E+06	1.22E+06	1.28E+06	1.68E+06	1.22E+06	1.28E+06	1.28E+06	FQMAYSNLLR	FQMAYSNLLR	FQMAYSNLLR2	2	3.25E-05	0.000256558	0.000261233	0.000255428	0.000224517	0.000255558	0	1	1.41E+06	1.04E+06	1.41E+06	0.987029	74.6978	74.5241	74.876	64.7177	74.7204	64.6191	0.000128222	0.995412	5.05E+06	4.36985	0.738594	4.78784	0.999999	0	-1.00E+07	1.178e+06;408964;310491;120842;76243;114975;	1.178e+06;408964;310491;120842;14811.9;114975;	0.99535;0.932971;0.931177;0.905112;-0.307677;0.987867;	116632	0	0	0	0
DIA_OC1.mzML	DIA_OC1	Q16555	Q16555	DPYL2_HUMAN	DPYSL2	5.65E+06	4.73E+06	5.83E+06	5.65E+06	4.73E+06	5.83E+06	5.83E+06	FQMPDQGMTSADDFFQGTK	FQMPDQGMTSADDFFQGTK	FQMPDQGMTSADDFFQGTK2	2	4.20E-05	0.000256558	0.00026178	0.000270416	0.000224517	0.000270563	0	1	805312	708331	805312	0.939547	81.8879	81.5357	82.1544	75.8643	81.8742	75.5584	0.000128222	0.809284	1.10E+06	3.9128	0.604462	5.86266	1	0.734005	0.0241557	417324;235604;174463;125360;92514.4;86231.7;	409787;235604;159921;69334.3;54711;82577.9;	0.965758;0.939769;0.872053;0.733186;0.522335;0.915815;	127786	0	0	0	0
DIA_OC2.mzML	DIA_OC2	Q16555	Q16555	DPYL2_HUMAN	DPYSL2	6.16E+06	4.18E+06	5.32E+06	6.16E+06	4.18E+06	5.32E+06	5.32E+06	FQMPDQGMTSADDFFQGTK	FQMPDQGMTSADDFFQGTK	FQMPDQGMTSADDFFQGTK2	2	2.74E-05	0.000256558	0.000254647	0.000274499	0.000224517	0.000274574	0	1	1.05E+06	712667	1.05E+06	0.974815	81.9528	81.7784	82.13	75.8643	81.9476	75.9354	0.000128222	0.833259	1.26E+06	4.97563	0.928358	7.42965	1	0	-1.00E+07	515227;336931;198165;115297;109171;135695;	515227;336931;198165;59196.1;107887;135695;	0.990571;0.954161;0.968964;0.780084;0.865441;0.996327;	127993	0	0	0	0
DIA_OC3.mzML	DIA_OC3	Q16555	Q16555	DPYL2_HUMAN	DPYSL2	6.87E+06	5.01E+06	5.84E+06	6.87E+06	5.01E+06	5.84E+06	5.84E+06	FQMPDQGMTSADDFFQGTK	FQMPDQGMTSADDFFQGTK	FQMPDQGMTSADDFFQGTK2	2	3.25E-05	0.000256558	0.000261233	0.000255428	0.000224517	0.000255558	0	1	706198	551055	706198	0.874558	81.3352	80.9823	81.5562	75.8643	81.2807	75.8063	0.000128222	0.825902	1.28E+06	3.80803	0.457549	4.55904	1	1.137	0.00524167	447654;258024;202653;144233;40178.2;99233.8;	392811;121504;191883;144233;0;95646.4;	0.880397;0.793647;0.913837;0.908239;0.395191;0.921888;	127027	0	0	0	0
DIA_ON1.mzML	DIA_ON1	Q16555	Q16555	DPYL2_HUMAN	DPYSL2	5.30E+06	4.41E+06	4.20E+06	5.30E+06	4.41E+06	4.20E+06	4.20E+06	FQMPDQGMTSADDFFQGTK	FQMPDQGMTSADDFFQGTK	FQMPDQGMTSADDFFQGTK2	2	0.00110647	0.000256558	0.000692042	0.000587544	0.000224517	0.000587544	0	1	81117.5	65728.3	81117.5	0.915417	81.5066	81.3744	81.638	75.8643	81.4366	75.8818	0.000128222	0	0	1.75849	0.467586	1.19E-05	0.978513	0	-1.00E+07	70701.4;20641.7;6801.87;0;10263.1;0;	60475.8;20641.7;0;0;0;0;	0.922529;0.894581;0.486661;0;-0.116116;0;	127234	0	0	0	0
DIA_ON2.mzML	DIA_ON2	Q16555	Q16555	DPYL2_HUMAN	DPYSL2	4.55E+06	4.26E+06	4.10E+06	4.55E+06	4.26E+06	4.10E+06	4.10E+06	FQMPDQGMTSADDFFQGTK	FQMPDQGMTSADDFFQGTK	FQMPDQGMTSADDFFQGTK2	2	0.0066267	0.000256558	0.000604961	0.000595593	0.000224517	0.000595593	0	1	104788	88059.3	104788	0.952919	81.4544	81.1453	81.6288	75.8643	81.3025	76.134	0.000128222	0	0	1.571	0.523886	0.12481	0.864534	0	-1.00E+07	81050.2;23737.4;0;0;0;0;	81050.2;23737.4;0;0;0;0;	0.987882;0.833542;0;0;0;0;	127165	0	0	0	0
DIA_ON3.mzML	DIA_ON3	Q16555	Q16555	DPYL2_HUMAN	DPYSL2	5.49E+06	4.22E+06	4.01E+06	5.49E+06	4.22E+06	4.01E+06	4.01E+06	FQMPDQGMTSADDFFQGTK	FQMPDQGMTSADDFFQGTK	FQMPDQGMTSADDFFQGTK2	2	0.00249986	0.000256558	0.000574713	0.000472367	0.000224517	0.00047259	0	1	65833	53937.9	65833	0.808913	81.5273	81.4384	81.6595	75.8643	81.4431	76.0376	0.000128222	0	0	1.58496	0.495288	0.00547996	0.931346	0.698442	0.505555	83631.3;13394.9;0;0;2892.28;0;	52438.1;13394.9;0;0;0;0;	0.78045;0.920336;0;0;0.48858;0;	127303	0	0	0	0
DIA_OC1.mzML	DIA_OC1	Q16555	Q16555	DPYL2_HUMAN	DPYSL2	5.65E+06	4.73E+06	5.83E+06	5.65E+06	4.73E+06	5.83E+06	5.83E+06	FQMPDQGMTSADDFFQGTK	FQMPDQGMTSADDFFQGTK	FQMPDQGMTSADDFFQGTK3	3	0.00013754	0.000838524	0.00026178	0.000270416	0.000224517	0.000270563	0	1	107437	92855	107437	0.907627	81.9531	81.6004	82.1728	75.5713	81.753	75.7121	0.000279352	0.897807	1.97E+06	1.41012	0.23309	0.0743023	0.998435	0	-1.00E+07	115594;38872.9;28589.9;80009.9;4567.87;94641.7;	0;0;12795.3;0;0;94641.7;	0.470555;0.564329;0.421453;0.401659;-0.117922;0.973356;	127888	0	0	0	0
DIA_OC2.mzML	DIA_OC2	Q16555	Q16555	DPYL2_HUMAN	DPYSL2	6.16E+06	4.18E+06	5.32E+06	6.16E+06	4.18E+06	5.32E+06	5.32E+06	FQMPDQGMTSADDFFQGTK	FQMPDQGMTSADDFFQGTK	FQMPDQGMTSADDFFQGTK3	3	2.74E-05	0.000838524	0.000254647	0.000274499	0.000224517	0.000274574	0	1	300051	203436	300051	0.940118	81.9752	81.7118	82.1526	75.5713	81.843	75.9902	0.000279352	0.869903	2.66E+06	2.23511	0.313931	0.219631	0.999952	0	-1.00E+07	159528;65117.6;139391;301234;23391.6;164807;	0;0;135244;0;0;164807;	0.578506;0.561168;0.883765;0.193006;0.0113959;0.986362;	128026	0	0	0	0
DIA_OC3.mzML	DIA_OC3	Q16555	Q16555	DPYL2_HUMAN	DPYSL2	6.87E+06	5.01E+06	5.84E+06	6.87E+06	5.01E+06	5.84E+06	5.84E+06	FQMPDQGMTSADDFFQGTK	FQMPDQGMTSADDFFQGTK	FQMPDQGMTSADDFFQGTK3	3	3.25E-05	0.000838524	0.000261233	0.000255428	0.000224517	0.000255558	0	1	198722	155470	198722	0.879068	81.4432	81.1794	81.5777	75.5713	81.1587	76.0999	0.000279352	0.983791	2.84E+06	2.11153	0.264705	0.0237488	0.999951	0	-1.00E+07	143797;37709.6;71301.2;182751;32719.7;133573;	0;0;71301.2;0;0;127421;	0.400011;0.544797;0.819285;0.371634;0.214302;0.912521;	127198	0	0	0	0
DIA_OC1.mzML	DIA_OC1	Q5VST9	Q5VST9	OBSCN_HUMAN	OBSCN	1.60E+06	1.34E+06	1.07E+06	1.60E+06	1.34E+06	1.07E+06	1.07E+06	FQMVAEGPVR	FQMVAEGPVR	FQMVAEGPVR2	2	4.20E-05	0.000256558	0.00026178	0.000270416	0.000224517	0.000270563	0	1	435038	363782	435038	0.965296	51.8087	51.5893	51.986	28.1295	51.7709	28.1933	0.000128222	0.52371	574239	4.04903	0.393992	2.44163	0.999975	0.413932	0.0260917	288010;125159;100308;47099.7;24691.5;	288010;120748;100308;46720.6;24691.5;	0.986794;0.858624;0.898412;0.976372;0.838818;	80677	0	0	0	0
DIA_OC2.mzML	DIA_OC2	Q5VST9	Q5VST9	OBSCN_HUMAN	OBSCN	1.76E+06	1.19E+06	1.16E+06	1.76E+06	1.19E+06	1.16E+06	1.16E+06	FQMVAEGPVR	FQMVAEGPVR	FQMVAEGPVR2	2	2.74E-05	0.000256558	0.000254647	0.000274499	0.000224517	0.000274574	0	1	524673	355731	524673	0.972558	51.6425	51.4221	51.7737	28.1295	51.6531	28.1389	0.000128222	0.529181	787785	4.45006	0.40343	3.0247	0.999995	0.63775	0.00285668	365200;194559;100457;59292.2;54287.9;	365200;191637;100457;59016.7;47605.4;	0.98025;0.971856;0.941021;0.978637;0.829917;	80470	0	0	0	0
DIA_OC3.mzML	DIA_OC3	Q5VST9	Q5VST9	OBSCN_HUMAN	OBSCN	2.02E+06	1.56E+06	1.04E+06	2.02E+06	1.56E+06	1.04E+06	1.04E+06	FQMVAEGPVR	FQMVAEGPVR	FQMVAEGPVR2	2	3.25E-05	0.000256558	0.000261233	0.000255428	0.000224517	0.000255558	0	1	460325	335690	460325	0.967159	51.092	50.8714	51.2703	28.1295	51.035	28.2179	0.000128222	0.845836	1.33E+06	3.95748	0.35172	3.37511	0.999997	0.187633	0.00887308	313495;126308;80569;69689.3;41225;	313495;54782.6;80569;66261.5;41225;	0.988068;0.635222;0.888244;0.964189;0.94152;	79642	0	0	0	0
DIA_ON1.mzML	DIA_ON1	Q5VST9	Q5VST9	OBSCN_HUMAN	OBSCN	680566	551609	635928	680566	551609	635928	635928	FQMVAEGPVR	FQMVAEGPVR	FQMVAEGPVR2	2	9.31E-05	0.000256558	0.000692042	0.000587544	0.000224517	0.000587544	0	1	212833	191887	212833	0.900667	51.0054	50.8312	51.1377	28.1295	51.1743	27.9111	0.000128222	0.756308	1.86E+06	4.00495	0.454153	2.21892	0.99994	0	-1.00E+07	134188;75511.9;57657.4;28166.2;10296.4;	127010;71368.4;57657.4;28166.2;10296.4;	0.851258;0.93455;0.977237;0.966723;0.810565;	79435	0	0	0	0
DIA_ON2.mzML	DIA_ON2	Q5VST9	Q5VST9	OBSCN_HUMAN	OBSCN	619350	606703	638795	619350	606703	638795	638795	FQMVAEGPVR	FQMVAEGPVR	FQMVAEGPVR2	2	0.000271684	0.000256558	0.000604961	0.000595593	0.000224517	0.000595593	0	1	120698	112418	120698	0.798749	50.9599	50.7397	51.0902	28.1295	51.1616	27.8921	0.000128222	0.300391	1.46E+06	2.78459	0.380359	0.45046	0.992052	0	-1.00E+07	137418;124972;53014.3;32857.7;2903.86;	36192;96232.9;51648.5;32857.7;0;	0.432416;0.811227;0.957247;0.953114;0.436856;	79366	0	0	0	0
DIA_ON3.mzML	DIA_ON3	Q5VST9	Q5VST9	OBSCN_HUMAN	OBSCN	664368	576838	584088	664368	576838	584088	584088	FQMVAEGPVR	FQMVAEGPVR	FQMVAEGPVR2	2	0.000211924	0.000256558	0.000574713	0.000472367	0.000224517	0.00047259	0	1	109728	85909.1	109728	0.746056	50.627	50.5381	50.8474	28.1295	50.8653	27.8369	0.000128222	0	1.99E+06	2.10041	0.360945	0.895612	0.992517	0	-1.00E+07	67239.2;103444;91312.9;9207.49;7137.83;	67239.2;48283.7;40458.1;2030.35;1097.9;	0.863739;0.653592;0.56194;0.517563;0.378728;	78883	0	0	0	0
DIA_IN1.mzML	DIA_IN1	Q5VST9	Q5VST9	OBSCN_HUMAN	OBSCN	830154	926582	935966	830154	926582	935966	935966	FQMVAEGPVR	FQMVAEGPVR	FQMVAEGPVR2	2	0.00033653	0.000256558	0.000695894	0.00059952	0.000224517	0.00059988	0	1	183416	190982	183416	0.871386	51.1634	51.0313	51.4712	28.1295	51.4557	27.7439	0.000128222	0.0463149	2.97E+06	2.42836	0.299362	0.877193	0.996719	0	-1.00E+07	159843;141433;59510.1;39288.9;3851.44;	159843;94931.8;0;23573.5;0;	0.885198;0.755057;0.505345;0.777731;0.598784;	79642	0	0	0	0
DIA_IN2.mzML	DIA_IN2	Q5VST9	Q5VST9	OBSCN_HUMAN	OBSCN	684104	773798	959559	684104	773798	959559	959559	FQMVAEGPVR	FQMVAEGPVR	FQMVAEGPVR2	2	0.000103423	0.000256558	0.000698324	0.000616523	0.000224517	0.000616903	0	1	160771	160071	160771	0.837465	50.6749	50.3239	50.8071	28.1295	50.8018	27.9689	0.000128222	0.710804	2.66E+06	2.52029	0.308183	0.890541	0.99917	0	-1.00E+07	76988.2;134031;86450.8;23017.3;3806.6;	76988.2;134031;76630.1;7152.9;1283.73;	0.831428;0.945611;0.87632;0.486174;0.62269;	78883	0	0	0	0
DIA_IN3.mzML	DIA_IN3	Q5VST9	Q5VST9	OBSCN_HUMAN	OBSCN	747753	729415	947635	747753	729415	947635	947635	FQMVAEGPVR	FQMVAEGPVR	FQMVAEGPVR2	2	0.000270685	0.000256558	0.000635324	0.000526039	0.000224517	0.000526316	0	1	216821	225403	216821	0.81202	50.9828	50.7621	51.1139	28.1295	51.0965	27.9558	0.000128222	0.889271	1.42E+06	2.62878	0.414287	0	0.997943	0	-1.00E+07	160470;95840.6;95144.9;39270.4;0;	82798.8;44104.4;94752.2;39270.4;0;	0.567901;0.723163;0.95918;0.971661;0;	79366	0	0	0	0
DIA_OC1.mzML	DIA_OC1	P02768	P02768	ALBU_HUMAN	ALB	4.83E+06	4.04E+06	7.13E+06	4.83E+06	4.04E+06	7.13E+06	7.13E+06	FQNALLVR	FQNALLVR	FQNALLVR2	2	4.20E-05	0.000256558	0.00026178	0.000270416	0.000224517	0.000270563	0	1	934382	781336	934382	0.985488	55.3711	55.1498	55.5455	33.2249	55.3141	33.3195	0.000128222	0.993522	1.37E+07	5.43625	0.379838	7.80693	0.999996	0.661702	0.0180934	1.91086e+06;882853;428999;378964;297026;208357;	1.91086e+06;748738;428999;369177;297026;208357;	0.903416;0.964153;0.994195;0.948646;0.996363;0.952059;	86258	0	0	0	0
DIA_OC2.mzML	DIA_OC2	P02768	P02768	ALBU_HUMAN	ALB	6.09E+06	4.13E+06	6.73E+06	6.09E+06	4.13E+06	6.73E+06	6.73E+06	FQNALLVR	FQNALLVR	FQNALLVR2	2	2.74E-05	0.000256558	0.000254647	0.000274499	0.000224517	0.000274574	0	1	954317	647032	954317	0.995957	55.2008	55.0229	55.3752	33.2249	55.2103	33.2143	0.000128222	0.997056	1.55E+07	5.76155	0.336327	9.91286	1	0.56055	0.00162993	2.37902e+06;950218;419806;376965;308118;231983;	2.37902e+06;829089;419806;369265;302527;231983;	0.989238;0.990552;0.997264;0.962639;0.993357;0.996981;	86051	0	0	0	0
DIA_OC3.mzML	DIA_OC3	P02768	P02768	ALBU_HUMAN	ALB	5.32E+06	3.88E+06	6.48E+06	5.32E+06	3.88E+06	6.48E+06	6.48E+06	FQNALLVR	FQNALLVR	FQNALLVR2	2	3.25E-05	0.000256558	0.000261233	0.000255428	0.000224517	0.000255558	0	1	929024	679441	929024	0.984571	54.563	54.3887	54.7395	33.2249	54.5959	33.1978	0.000128222	0.993939	1.36E+07	5.37087	0.284556	8.25449	0.999999	1.16688	0.0127834	1.88335e+06;736568;406573;408406;310154;214728;	1.88335e+06;669445;406573;393415;307723;214728;	0.827999;0.958389;0.992495;0.967654;0.977389;0.979858;	85085	0	0	0	0
DIA_OC1.mzML	DIA_OC1	Q9Y376	Q9Y376	CAB39_HUMAN	CAB39	917300	805626	759892	917300	805626	759892	759892	FQNDRTEDEQFNDEK	FQNDRTEDEQFNDEK	FQNDRTEDEQFNDEK3	3	4.20E-05	0.000309215	0.00026178	0.000270416	0.000224517	0.000270563	0	1	99987.1	83609.9	99987.1	0.94756	30.5041	30.3718	30.5932	-10.4243	30.5328	-10.2989	0.000141103	0.990328	588818	3.39386	0.271513	3.29512	1	1.27482	0.0250091	85489.5;53759.9;22377.3;6320.15;7755.09;2896.31;	85489.5;24794.4;13448;2290.47;7755.09;1049.64;	0.982327;0.399068;0.744807;0.713634;0.902234;0.713634;	47288	0	0	0	0
DIA_OC2.mzML	DIA_OC2	Q9Y376	Q9Y376	CAB39_HUMAN	CAB39	1.17E+06	836165	1.15E+06	1.17E+06	836165	1.15E+06	1.15E+06	FQNDRTEDEQFNDEK	FQNDRTEDEQFNDEK	FQNDRTEDEQFNDEK3	3	2.74E-05	0.000309215	0.000254647	0.000274499	0.000224517	0.000274574	0	1	150434	101995	150434	0.96718	30.6748	30.5426	30.849	-10.4243	30.5538	-10.0595	0.000141103	0.863979	535057	2.39256	0.224698	0	0.999871	1.10626	0.0468607	127328;84181.3;23105.4;6886.84;0;0;	127328;30666;23105.4;0;0;0;	0.971721;0.62862;0.942153;0.581757;0;0;	47564	0	0	0	0
DIA_OC3.mzML	DIA_OC3	Q9Y376	Q9Y376	CAB39_HUMAN	CAB39	1.11E+06	866108	1.02E+06	1.11E+06	866108	1.02E+06	1.02E+06	FQNDRTEDEQFNDEK	FQNDRTEDEQFNDEK	FQNDRTEDEQFNDEK3	3	0.000864102	0.000309215	0.000261233	0.000255428	0.000224517	0.000255558	0	1	108467	80220.1	108467	0.933043	30.2409	30.1093	30.3756	-10.4243	30.2891	-10.354	0.000141103	0.817361	184591	2.16077	0.0544695	0	0.965682	0.588103	0.00254991	79867.4;46010;26164.3;4093.48;0;4871.05;	79867.4;0;24237.6;0;0;4361.96;	0.969184;-0.538719;0.834021;-0.272547;0;0.821519;	46943	0	0	0	0
DIA_OC1.mzML	DIA_OC1	Q2M2I8	Q2M2I8	AAK1_HUMAN	AAK1	618387	517099	577637	618387	517099	577637	471707	FQNPQTEGVNAVEDEIKK	FQNPQTEGVNAVEDEIKK	FQNPQTEGVNAVEDEIKK3	3	6.27E-05	1	0.00026178	0.000270416	0.000224517	0.000270563	0	1	68640.8	57397.9	68640.8	0.430315	59.8259	59.74	59.9141	40.1254	59.8378	40.0901	0.0081519	0.620327	1.30E+06	1.22698	0.603621	1.31821	0.999792	0.882034	0.00592067	118122;71266;12282.3;5814.97;34019.7;2733.94;	36584.4;26241.4;0;5814.97;7489.75;2050.45;	0.327583;0.491223;-0.871795;0.801784;-0.0540029;0.801784;	93247	0	0	0	0
DIA_OC2.mzML	DIA_OC2	Q2M2I8	Q2M2I8	AAK1_HUMAN	AAK1	854759	579532	617519	854759	579532	617519	523825	FQNPQTEGVNAVEDEIKK	FQNPQTEGVNAVEDEIKK	FQNPQTEGVNAVEDEIKK3	3	0.000651749	1	0.000254647	0.000274499	0.000224517	0.000274574	0	1	208452	141332	208452	0.798401	60.0519	59.6996	60.1842	40.1254	59.832	40.4684	0.0081519	0.593363	826013	1.58233	0.434099	2.60527	0.978795	0	-1.00E+07	177629;113701;66247.8;23030.3;65819.6;13774;	94751.3;113701;0;0;35032.6;0;	0.652434;0.920041;0.240011;0.0264204;0.270549;0.152414;	93661	0	0	0	0
DIA_OC3.mzML	DIA_OC3	Q2M2I8	Q2M2I8	AAK1_HUMAN	AAK1	746090	544083	664632	746090	544083	664632	562116	FQNPQTEGVNAVEDEIKK	FQNPQTEGVNAVEDEIKK	FQNPQTEGVNAVEDEIKK3	3	9.40E-05	1	0.000261233	0.000255428	0.000224517	0.000255558	0	1	337917	268635	337917	0.885999	59.2843	58.9327	59.6383	40.1254	59.2362	40.1978	0.0081519	0.362376	1.23E+06	2.26339	0.573369	4.03307	0.999549	1.05795	0.00976787	278853;136822;51208.1;8164.31;45658;2646.07;	278853;59064.3;29504.3;0;45080.3;0;	0.955329;0.558677;0.770341;0.277164;0.842294;0.0555769;	92488	0	0	0	0
DIA_OC1.mzML	DIA_OC1	P41250	P41250	GARS_HUMAN	GARS1	886157	741010	876074	886157	741010	876074	876074	FQNVADLHLYLYSAK	FQNVADLHLYLYSAK	FQNVADLHLYLYSAK3	3	4.20E-05	0.000256558	0.00026178	0.000270416	0.000224517	0.000270563	0	1	192928	161328	192928	0.820985	75.95	75.7283	76.0384	65.6204	75.9578	65.6326	0.000128222	0.734183	2.73E+06	3.77787	0.557982	2.05352	1	0	-1.00E+07	176801;69301;56523.4;45919.3;61672.5;44744;	109828;42851;42097.4;45919.3;37181.2;34048.3;	0.789959;0.766676;0.847969;0.914728;0.79686;0.800775;	118492	0	0	0	0
DIA_OC2.mzML	DIA_OC2	P41250	P41250	GARS_HUMAN	GARS1	1.04E+06	705082	812024	1.04E+06	705082	812024	812024	FQNVADLHLYLYSAK	FQNVADLHLYLYSAK	FQNVADLHLYLYSAK3	3	2.74E-05	0.000256558	0.000254647	0.000274499	0.000224517	0.000274574	0	1	223382	151454	223382	0.790037	75.9343	75.7146	76.1548	65.6204	76.0178	65.5458	0.000128222	0.89801	3.29E+06	3.58642	0.777767	2.98507	1	0	-1.00E+07	227542;96083.2;92126.3;62495.9;47084.9;40986.1;	137845;92029;82353.8;62495.9;23041.5;37184.7;	0.773338;0.825209;0.87878;0.846639;0.736414;0.810964;	118561	0	0	0	0
DIA_OC3.mzML	DIA_OC3	P41250	P41250	GARS_HUMAN	GARS1	1.05E+06	792451	871511	1.05E+06	792451	871511	871511	FQNVADLHLYLYSAK	FQNVADLHLYLYSAK	FQNVADLHLYLYSAK3	3	3.25E-05	0.000256558	0.000261233	0.000255428	0.000224517	0.000255558	0	1	300335	222156	300335	0.90293	75.3124	75.1378	75.4898	65.6204	75.3489	65.5722	0.000128222	0.942802	2.74E+06	3.51447	0.505262	1.37646	1	0	-1.00E+07	205032;55318.6;69486;64743.9;71987.5;17810.6;	201028;0;69486;30604.4;68703.4;5019.21;	0.965215;0.494043;0.97896;0.675012;0.822212;0.503786;	117595	0	0	0	0
DIA_ON1.mzML	DIA_ON1	P41250	P41250	GARS_HUMAN	GARS1	1.70E+06	1.43E+06	1.80E+06	1.70E+06	1.43E+06	1.80E+06	1.80E+06	FQNVADLHLYLYSAK	FQNVADLHLYLYSAK	FQNVADLHLYLYSAK3	3	9.31E-05	0.000256558	0.000692042	0.000587544	0.000224517	0.000587544	0	1	826800	686430	826800	0.943107	75.4406	75.2193	75.7039	65.6204	75.4211	65.609	0.000128222	0.89097	6.92E+06	4.6198	0.655976	1.6088	0.999999	0	-1.00E+07	698730;213664;183297;100549;150231;178500;	639400;206401;183297;100549;86851.7;166467;	0.965082;0.88867;0.889626;0.989428;0.727704;0.873556;	117733	0	0	0	0
DIA_ON2.mzML	DIA_ON2	P41250	P41250	GARS_HUMAN	GARS1	1.62E+06	1.51E+06	1.80E+06	1.62E+06	1.51E+06	1.80E+06	1.80E+06	FQNVADLHLYLYSAK	FQNVADLHLYLYSAK	FQNVADLHLYLYSAK3	3	9.00E-05	0.000256558	0.000604961	0.000595593	0.000224517	0.000595593	0	1	532326	491885	532326	0.565367	75.5233	75.2587	75.6983	65.6204	75.5146	65.7063	0.000128222	0.715826	4.33E+06	3.03855	0.562408	0.558261	0.999991	0	-1.00E+07	620982;137430;207354;112558;110507;155205;	404509;137430;111234;66003.3;61813.6;81502.4;	0.54455;0.88154;0.618174;0.742397;0.512571;0.354174;	117871	0	0	0	0
DIA_ON3.mzML	DIA_ON3	P41250	P41250	GARS_HUMAN	GARS1	2.21E+06	1.77E+06	1.94E+06	2.21E+06	1.77E+06	1.94E+06	1.94E+06	FQNVADLHLYLYSAK	FQNVADLHLYLYSAK	FQNVADLHLYLYSAK3	3	7.47E-05	0.000256558	0.000574713	0.000472367	0.000224517	0.00047259	0	1	1.03E+06	907089	1.03E+06	0.971765	75.374	75.1092	75.7261	65.6204	75.4189	65.5911	0.000128222	0.781207	9.10E+06	4.13691	0.781844	2.12312	0.999982	0	-1.00E+07	686385;189351;171192;115483;229739;137880;	686385;145553;104430;115483;226547;137880;	0.987456;0.764789;0.658923;0.972419;0.92389;0.839667;	117664	0	0	0	0
DIA_IN1.mzML	DIA_IN1	P41250	P41250	GARS_HUMAN	GARS1	1.93E+06	1.86E+06	1.33E+06	1.93E+06	1.86E+06	1.33E+06	1.33E+06	FQNVADLHLYLYSAK	FQNVADLHLYLYSAK	FQNVADLHLYLYSAK3	3	0.000104439	0.000256558	0.000695894	0.00059952	0.000224517	0.00059988	0	1	502575	535369	502575	0.867351	75.5202	75.3412	75.8743	65.6204	75.7269	65.4419	0.000128222	0.853865	4.46E+06	3.20416	0.544618	1.11583	0.999985	0	-1.00E+07	502126;106307;27630.5;75695.5;135836;94349.7;	333973;106307;4538.01;62207.8;106394;0;	0.864066;0.85117;0.365525;0.933512;0.83898;0.352677;	117802	0	0	0	0
DIA_IN2.mzML	DIA_IN2	P41250	P41250	GARS_HUMAN	GARS1	1.64E+06	1.65E+06	1.36E+06	1.64E+06	1.65E+06	1.36E+06	1.36E+06	FQNVADLHLYLYSAK	FQNVADLHLYLYSAK	FQNVADLHLYLYSAK3	3	0.000103423	0.000256558	0.000698324	0.000616523	0.000224517	0.000616903	0	1	598845	654096	598845	0.909867	75.3577	75.0926	75.7109	65.6204	75.3705	65.6921	0.000128222	0.936624	5.12E+06	3.71911	0.376232	1.00753	0.999986	0	-1.00E+07	460390;79345.5;85686.8;51816.9;134095;65044;	412933;0;81217.5;51816.9;134095;30520.5;	0.894051;0.502107;0.867093;0.94317;0.945702;0.717747;	117526	0	0	0	0
DIA_IN3.mzML	DIA_IN3	P41250	P41250	GARS_HUMAN	GARS1	1.80E+06	1.79E+06	1.26E+06	1.80E+06	1.79E+06	1.26E+06	1.26E+06	FQNVADLHLYLYSAK	FQNVADLHLYLYSAK	FQNVADLHLYLYSAK3	3	0.000141884	0.000256558	0.000635324	0.000526039	0.000224517	0.000526316	0	1	585071	622338	585071	0.94683	75.3474	75.215	75.702	65.6204	75.4927	65.4538	0.000128222	0.950094	4.15E+06	3.07754	0.484266	1.04614	0.999896	0	-1.00E+07	477700;61555.3;47772.6;49779.2;112378;105730;	477700;0;0;49779.2;57591.8;105730;	0.988722;0.273515;0.150824;0.93732;0.607572;0.899707;	117526	0	0	0	0
DIA_OC1.mzML	DIA_OC1	O43396	O43396	TXNL1_HUMAN	TXNL1	1.79E+06	1.50E+06	1.56E+06	1.79E+06	1.50E+06	1.56E+06	1.56E+06	FQNVNSVTIFVQSNQGEEETTR	FQNVNSVTIFVQSNQGEEETTR	FQNVNSVTIFVQSNQGEEETTR3	3	6.27E-05	0.00142877	0.00026178	0.000270416	0.000224517	0.000270563	0	1	63821.5	53368	63821.5	0.785242	70.1449	69.9663	70.3204	56.6034	70.2179	56.4498	0.000393026	0	144712	2.15098	0.212889	1.60864	0.999889	0	-1.00E+07	67941.5;58084.6;58339.4;23858.9;3981.65;10773.9;	39962.6;0;0;23858.9;0;3728.51;	0.680882;0.450987;0.0774833;0.960039;0.594592;0.562461;	109409	0	0	0	0
DIA_OC2.mzML	DIA_OC2	O43396	O43396	TXNL1_HUMAN	TXNL1	2.12E+06	1.44E+06	1.46E+06	2.12E+06	1.44E+06	1.46E+06	1.46E+06	FQNVNSVTIFVQSNQGEEETTR	FQNVNSVTIFVQSNQGEEETTR	FQNVNSVTIFVQSNQGEEETTR3	3	2.74E-05	0.00142877	0.000254647	0.000274499	0.000224517	0.000274574	0	1	227787	154441	227787	0.927242	70.1797	69.9622	70.3581	56.6034	70.1842	56.5759	0.000393026	0	141040	3.90456	0.394996	1.76596	0.999999	0	-1.00E+07	101587;105794;19358.6;35846.1;14689.4;23534.1;	101587;90353.8;6529.39;35846.1;6250.17;20878;	0.97029;0.86075;0.619543;0.972844;0.611447;0.895095;	109547	0	0	0	0
DIA_OC3.mzML	DIA_OC3	O43396	O43396	TXNL1_HUMAN	TXNL1	2.03E+06	1.50E+06	1.55E+06	2.03E+06	1.50E+06	1.55E+06	1.55E+06	FQNVNSVTIFVQSNQGEEETTR	FQNVNSVTIFVQSNQGEEETTR	FQNVNSVTIFVQSNQGEEETTR3	3	3.25E-05	0.00142877	0.000261233	0.000255428	0.000224517	0.000255558	0	1	138502	103440	138502	0.706944	69.7799	69.6465	70.0004	56.6034	69.6603	56.8302	0.000393026	0.688782	383135	3.0195	0.518969	0	0.999698	0	-1.00E+07	77700.3;81608.4;60214.8;27038;2252.47;29495.5;	32967.6;78496.3;28858.7;27038;0;29495.5;	0.260487;0.84785;0.790142;0.842236;-0.0661975;0.969889;	108926	0	0	0	0
DIA_ON2.mzML	DIA_ON2	O43396	O43396	TXNL1_HUMAN	TXNL1	2.75E+06	2.44E+06	2.95E+06	2.75E+06	2.44E+06	2.95E+06	2.95E+06	FQNVNSVTIFVQSNQGEEETTR	FQNVNSVTIFVQSNQGEEETTR	FQNVNSVTIFVQSNQGEEETTR3	3	0.00015753	0.00142877	0.000604961	0.000595593	0.000224517	0.000595593	0	1	93947.5	77629.6	93947.5	0.923696	69.9054	69.773	70.0369	56.6034	69.7986	56.8141	0.000393026	0.702502	356036	1.98647	0.590167	0.859387	0.998144	0	-1.00E+07	23119.8;67247.4;27177.8;17458.3;7711.56;6259.34;	12256.7;67247.4;14190;14443.5;0;0;	0.744785;0.977881;0.765527;0.823241;0.518086;0.281371;	109064	0	0	0	0
DIA_IN1.mzML	DIA_IN1	O43396	O43396	TXNL1_HUMAN	TXNL1	4.95E+06	4.97E+06	4.81E+06	4.95E+06	4.97E+06	4.81E+06	4.81E+06	FQNVNSVTIFVQSNQGEEETTR	FQNVNSVTIFVQSNQGEEETTR	FQNVNSVTIFVQSNQGEEETTR3	3	0.00789552	0.00142877	0.000695894	0.00059952	0.000224517	0.00059988	0	1	60164.9	53473.9	60164.9	0.807371	69.9421	69.8538	70.0734	56.6034	69.9588	56.5648	0.000393026	0	0	1.8159	0.146447	0.17084	0.864778	1.58693	0.00358453	6646.54;27255.7;0;76572.4;37632.2;2054.19;	2429.26;27255.7;0;30480;15189;0;	0.71959;0.897476;0;0.733793;-0.0682134;0.434432;	109064	0	0	0	0
DIA_OC1.mzML	DIA_OC1	Q6IC98	Q6IC98	GRAM4_HUMAN	GRAMD4	572475	478708	438695	572475	478708	438695	438695	FQPEENTVETEEPLSAR	FQPEENTVETEEPLSAR	FQPEENTVETEEPLSAR2	2	0.000302755	0.00403848	0.00026178	0.000270416	0.000224517	0.000270563	0	1	69306.9	57954.9	69306.9	0.823302	51.8798	51.6585	52.0102	28.3395	51.929	28.2887	0.000741862	0	0	2.2584	0.443261	0	0.991495	0	-1.00E+07	18664.2;78709.5;17474;3229.18;0;3135.21;	18664.2;49797.8;10856.1;844.934;0;0;	0.911101;0.795783;0.756527;0.505705;0;-0.151194;	80788	0	0	0	0
DIA_OC2.mzML	DIA_OC2	Q6IC98	Q6IC98	GRAM4_HUMAN	GRAMD4	737959	500340	378159	737959	500340	378159	378159	FQPEENTVETEEPLSAR	FQPEENTVETEEPLSAR	FQPEENTVETEEPLSAR2	2	2.74E-05	0.00403848	0.000254647	0.000274499	0.000224517	0.000274574	0	1	143699	97428.7	143699	0.894411	51.8008	51.5382	52.0633	28.3395	51.8129	28.3505	0.000741862	0	0	2.65973	0.598245	0	0.999861	0	-1.00E+07	22343.3;114397;35321;17268.4;1293.69;11596.3;	12033.3;114397;14987.7;17268.4;0;11596.3;	0.796128;0.904051;0.794937;0.89904;-0.042335;0.534878;	80719	0	0	0	0
DIA_OC3.mzML	DIA_OC3	Q6IC98	Q6IC98	GRAM4_HUMAN	GRAMD4	320594	233792	337576	320594	233792	337576	337576	FQPEENTVETEEPLSAR	FQPEENTVETEEPLSAR	FQPEENTVETEEPLSAR2	2	3.25E-05	0.00403848	0.000261233	0.000255428	0.000224517	0.000255558	0	1	91420.5	66668	91420.5	0.903839	51.2504	51.1192	51.3831	28.3395	51.1873	28.4337	0.000741862	0	0	3.85351	0.52646	0	0.999985	0	-1.00E+07	17276;86303.8;21574;8182.95;3115.43;7450.11;	14538.4;68699.1;17361.5;8182.95;0;6927.88;	0.843182;0.907712;0.795635;0.979091;0.350113;0.807349;	79891	0	0	0	0
DIA_OC1.mzML	DIA_OC1	P46940	P46940	IQGA1_HUMAN	IQGAP1	1.62E+06	1.38E+06	1.42E+06	1.62E+06	1.38E+06	1.42E+06	1.44E+06	FQPGETLTEILETPATSEQEAEHQR	FQPGETLTEILETPATSEQEAEHQR	FQPGETLTEILETPATSEQEAEHQR3	3	4.20E-05	0.000256558	0.00026178	0.000270416	0.000224517	0.000270563	0	1	392866	354978	392866	0.645271	85.4965	85.3654	85.85	83.0453	85.5057	82.4502	0.000128222	0.705411	2.48E+06	3.02566	0.517027	1.53669	0.999999	1.26315	0.0208162	565815;434763;187705;90705.4;76505.7;66738.8;	318494;152720;96570.6;45698;76505.7;28674.2;	0.635739;0.548331;0.470827;0.71325;0.881147;0.642809;	133431	0	0	0	0
DIA_OC2.mzML	DIA_OC2	P46940	P46940	IQGA1_HUMAN	IQGAP1	2.23E+06	1.51E+06	1.56E+06	2.23E+06	1.51E+06	1.56E+06	1.60E+06	FQPGETLTEILETPATSEQEAEHQR	FQPGETLTEILETPATSEQEAEHQR	FQPGETLTEILETPATSEQEAEHQR3	3	2.74E-05	0.000256558	0.000254647	0.000274499	0.000224517	0.000274574	0	1	1.17E+06	854717	1.17E+06	0.981543	85.427	85.208	85.7371	83.0453	85.4424	82.8499	0.000128222	0.916684	3.09E+06	5.52245	0.252445	10.3031	1	0.655839	0.0170572	919280;753249;292651;153714;106465;118966;	896068;742980;285436;150599;106465;118966;	0.988885;0.973373;0.969522;0.928524;0.952186;0.993364;	133431	0	0	0	0
DIA_OC3.mzML	DIA_OC3	P46940	P46940	IQGA1_HUMAN	IQGAP1	1.94E+06	1.41E+06	1.50E+06	1.94E+06	1.41E+06	1.50E+06	1.52E+06	FQPGETLTEILETPATSEQEAEHQR	FQPGETLTEILETPATSEQEAEHQR	FQPGETLTEILETPATSEQEAEHQR3	3	3.25E-05	0.000256558	0.000261233	0.000255428	0.000224517	0.000255558	0	1	1.12E+06	861300	1.12E+06	0.986957	85.1182	84.8547	85.4264	83.0453	84.9928	83.121	0.000128222	0.965367	3.17E+06	4.79293	0.53736	7.27247	1	0.532272	0.0167925	885566;729488;314152;119968;73311.7;110724;	885566;729488;303166;119006;0;110724;	0.994928;0.989309;0.973416;0.940483;0.380468;0.973157;	132948	0	0	0	0
DIA_ON1.mzML	DIA_ON1	P46940	P46940	IQGA1_HUMAN	IQGAP1	338681	276478	227913	338681	276478	227913	219437	FQPGETLTEILETPATSEQEAEHQR	FQPGETLTEILETPATSEQEAEHQR	FQPGETLTEILETPATSEQEAEHQR3	3	0.00471445	0.000256558	0.000692042	0.000587544	0.000224517	0.000587544	0	1	156508	121033	156508	0.921706	85.1499	85.0178	85.3703	83.0453	85.132	82.9659	0.000128222	0	0	1.88966	0.247272	0.0184831	0.901558	0.537042	0.0507698	148675;0;42594;17278.5;4531.95;9148.43;	148675;0;42137.6;2593.42;0;5239.16;	0.947225;0;0.894092;0.0432447;-0.476015;0.632367;	132948	0	0	0	0
DIA_ON2.mzML	DIA_ON2	P46940	P46940	IQGA1_HUMAN	IQGAP1	341357	308093	234276	341357	308093	234276	220349	FQPGETLTEILETPATSEQEAEHQR	FQPGETLTEILETPATSEQEAEHQR	FQPGETLTEILETPATSEQEAEHQR3	3	0.00166868	0.000256558	0.000604961	0.000595593	0.000224517	0.000595593	0	1	87897.3	78495.3	87897.3	0.94242	85.1432	85.011	85.2769	83.0453	85.0584	82.8954	0.000128222	0	0	1.43322	0.0193961	0.275999	0.943846	0.786389	0.124584	86676.1;0;37099.1;3476.15;20020.7;10047.6;	86676.1;0;0;1221.18;0;0;	0.946769;0;-0.356035;0.63371;0.484268;-0.187509;	132948	0	0	0	0
DIA_ON3.mzML	DIA_ON3	P46940	P46940	IQGA1_HUMAN	IQGAP1	341798	285109	264005	341798	285109	264005	271711	FQPGETLTEILETPATSEQEAEHQR	FQPGETLTEILETPATSEQEAEHQR	FQPGETLTEILETPATSEQEAEHQR3	3	0.00126323	0.000256558	0.000574713	0.000472367	0.000224517	0.00047259	0	1	175370	134568	175370	0.852169	85.0429	84.9108	85.2624	83.0453	85.0501	83.062	0.000128222	0	0	1.78352	0.178216	0.341537	0.961678	0.697068	0.215278	151546;0;39065.3;46143.2;4757.01;27797.6;	151546;0;0;13872.4;0;9951.86;	0.892815;0;0.384047;0.5661;0.492729;0.631983;	132810	0	0	0	0
DIA_OC1.mzML	DIA_OC1	P27361	P27361	MK03_HUMAN	MAPK3	5.61E+06	4.92E+06	5.49E+06	5.61E+06	4.92E+06	5.49E+06	5.49E+06	FQPGVLEAP	FQPGVLEAP	FQPGVLEAP2	2	4.20E-05	0.00403848	0.00026178	0.000270416	0.000224517	0.000270563	0	1	176793	148006	176793	0.852209	68.9308	68.7111	69.1511	54.2683	68.9241	54.2785	0.000741862	0.954934	1.10E+07	2.73826	0.491435	1.3444	0.999959	1.58693	0.0279272	130482;234077;47316.4;74646.4;126737;1609.74;	127953;210755;11501;37339.2;126737;0;	0.947499;0.916809;0.396875;0.665922;0.991521;-0.0776029;	107509	0	0	0	0
DIA_OC2.mzML	DIA_OC2	P27361	P27361	MK03_HUMAN	MAPK3	7.67E+06	5.40E+06	5.66E+06	7.67E+06	5.40E+06	5.66E+06	5.66E+06	FQPGVLEAP	FQPGVLEAP	FQPGVLEAP2	2	2.74E-05	0.00403848	0.000254647	0.000274499	0.000224517	0.000274574	0	1	334987	227123	334987	0.890772	68.8824	68.7512	69.146	54.2683	68.8907	54.2532	0.000741862	0.951494	1.16E+07	2.80784	0.695894	2.42511	0.999995	0.945115	0.00116372	170634;309311;102413;136250;107369;13025.6;	142734;244160;56003.6;136250;45423.2;0;	0.862757;0.865765;0.757243;0.975005;0.5667;-0.458411;	107509	0	0	0	0
DIA_OC3.mzML	DIA_OC3	P27361	P27361	MK03_HUMAN	MAPK3	5.19E+06	3.81E+06	4.92E+06	5.19E+06	3.81E+06	4.92E+06	4.92E+06	FQPGVLEAP	FQPGVLEAP	FQPGVLEAP2	2	3.25E-05	0.00403848	0.000261233	0.000255428	0.000224517	0.000255558	0	1	303041	227075	303041	0.914339	68.5642	68.4327	68.8287	54.2683	68.4399	54.4793	0.000741862	0.816113	1.38E+07	2.84832	0.550918	1.45298	0.99999	0.677742	0.0062382	170225;229226;150976;116186;132871;31915;	152065;216438;150976;0;127618;0;	0.856711;0.886295;0.972382;0.577894;0.923333;-0.4431;	107026	0	0	0	0
DIA_ON3.mzML	DIA_ON3	P27361	P27361	MK03_HUMAN	MAPK3	5.29E+06	4.05E+06	4.23E+06	5.29E+06	4.05E+06	4.23E+06	4.23E+06	FQPGVLEAP	FQPGVLEAP	FQPGVLEAP2	2	0.00218932	0.00403848	0.000574713	0.000472367	0.000224517	0.00047259	0	1	12043.8	9902.91	12043.8	0.832792	68.6267	68.5406	68.7157	54.2683	68.413	54.652	0.000741862	0	0	1.56774	0.548139	1.59159	0.939757	1.47451	0.810173	6950.92;34534.6;2843.36;4447.78;0;2691.95;	5864.57;10654.6;2843.36;3335.83;0;0;	0.865464;0.074239;0.801784;0.801784;0;-0.534522;	107095	0	0	0	0
DIA_OC1.mzML	DIA_OC1	O95428	O95428	PPN_HUMAN	PAPLN	6.61E+07	5.71E+07	1.01E+08	6.61E+07	5.71E+07	1.01E+08	1.01E+08	FQPHAQPIWQ	FQPHAQPIWQ	FQPHAQPIWQ2	2	4.20E-05	0.000256558	0.00026178	0.000270416	0.000224517	0.000270563	0	1	2.36E+06	1.97E+06	2.36E+06	0.957359	58.0624	57.8431	58.3719	37.4766	58.0658	37.4792	0.000128222	0.92888	2.04E+07	3.84811	0.583161	0.540013	0.999978	1.06332	0.0282782	1.11883e+06;907075;109959;346247;138542;143868;	1.10496e+06;907075;29359.1;346247;26593.7;143868;	0.954346;0.960293;0.525463;0.95929;0.277052;0.929447;	90481	0	0	0	0
DIA_OC2.mzML	DIA_OC2	O95428	O95428	PPN_HUMAN	PAPLN	2.04E+08	1.45E+08	1.13E+08	2.04E+08	1.45E+08	1.13E+08	1.13E+08	FQPHAQPIWQ	FQPHAQPIWQ	FQPHAQPIWQ2	2	2.74E-05	0.000256558	0.000254647	0.000274499	0.000224517	0.000274574	0	1	2.78E+06	1.88E+06	2.78E+06	0.981814	58.0238	57.7605	58.2862	37.4766	58.0185	37.4843	0.000128222	0.916437	2.44E+07	4.73704	0.475296	2.57299	0.999996	1.05796	0.0156366	1.3162e+06;1.0387e+06;263434;428707;313707;158720;	1.30963e+06;1.0387e+06;160422;428707;295342;153730;	0.979618;0.984373;0.733825;0.982323;0.866198;0.885195;	90481	0	0	0	0
DIA_OC3.mzML	DIA_OC3	O95428	O95428	PPN_HUMAN	PAPLN	6.78E+07	5.65E+07	9.25E+07	6.78E+07	5.65E+07	9.25E+07	9.25E+07	FQPHAQPIWQ	FQPHAQPIWQ	FQPHAQPIWQ2	2	3.25E-05	0.000256558	0.000261233	0.000255428	0.000224517	0.000255558	0	1	2.15E+06	1.57E+06	2.15E+06	0.899304	57.5223	57.2604	57.7408	37.4766	57.5616	37.4168	0.000128222	0.228064	2.12E+07	4.08816	0.586265	3.09567	0.999997	0	-1.00E+07	1.13215e+06;761799;224951;395856;289109;59927.3;	1.06667e+06;699125;224951;380358;289109;0;	0.868623;0.92269;0.802506;0.942358;0.9817;0.0776748;	89722	0	0	0	0
DIA_OC1.mzML	DIA_OC1	O60610	O60610	DIAP1_HUMAN	DIAPH1	187439	167141	167520	187439	167141	167520	167520	FQPLLDGLK	FQPLLDGLK	FQPLLDGLK2	2	0.000119915	0.00679381	0.00026178	0.000270416	0.000224517	0.000270563	0	1	187439	167141	187439	0.9783	72.1986	71.9781	72.3734	59.5608	72.1631	59.6087	0.00106331	0.885163	616247	2.44174	0.167717	2.20E-07	0.999245	1.49529	0.0182577	168482;11461.9;0;16481.2;13297;0;	168482;11461.9;0;5781.45;7495.06;0;	0.995736;0.847622;0;0.464268;0.786206;0;	112619	0	0	0	0
DIA_OC2.mzML	DIA_OC2	O60610	O60610	DIAP1_HUMAN	DIAPH1	182625	124816	148131	182625	124816	148131	148131	FQPLLDGLK	FQPLLDGLK	FQPLLDGLK2	2	2.74E-05	0.00679381	0.000254647	0.000274499	0.000224517	0.000274574	0	1	182625	124816	182625	0.933278	72.1427	71.9651	72.2754	59.5608	72.159	59.5545	0.00106331	0.891506	578384	2.29779	0.171976	0	0.99907	1.22426	0.00554142	188940;17420.2;0;12553.3;9942.35;0;	160813;17420.2;0;5302.46;4391.66;0;	0.937434;0.97038;0;0.306132;0.633901;0;	112619	0	0	0	0
DIA_OC3.mzML	DIA_OC3	O60610	O60610	DIAP1_HUMAN	DIAPH1	206420	162369	135615	206420	162369	135615	135615	FQPLLDGLK	FQPLLDGLK	FQPLLDGLK2	2	3.25E-05	0.00679381	0.000261233	0.000255428	0.000224517	0.000255558	0	1	118907	93510.1	118907	0.753467	71.4341	71.3028	71.6545	59.5608	71.4405	59.5478	0.00106331	0.661555	590909	1.90224	0.154653	0.00936709	0.999957	1.05795	0.0435899	188202;11339.1;1654.99;10500.3;8597.02;0;	104121;11339.1;0;3480.23;3446.72;0;	0.743836;0.875644;0.337084;0.466448;0.642453;0;	111515	0	0	0	0
DIA_OC1.mzML	DIA_OC1	P05155	P05155	IC1_HUMAN	SERPING1	682856	593262	677993	682856	593262	677993	677993	FQPTLLTLPR	FQPTLLTLPR	FQPTLLTLPR2	2	6.27E-05	0.00403848	0.00026178	0.000270416	0.000224517	0.000270563	0	1	271602	227115	271602	0.754925	77.8005	77.668	77.9778	68.0623	77.7271	68.2161	0.000741862	0.850521	1.43E+06	2.29342	0.25403	0.0204899	0.999682	0	-1.00E+07	401297;85272.5;10686.9;1926.91;15568.7;0;	224039;36876.1;10686.9;0;5574.1;0;	0.771826;0.616813;0.877194;-0.0739299;0.698155;0;	121390	0	0	0	0
DIA_OC2.mzML	DIA_OC2	P05155	P05155	IC1_HUMAN	SERPING1	1.12E+06	799250	700173	1.12E+06	799250	700173	700173	FQPTLLTLPR	FQPTLLTLPR	FQPTLLTLPR2	2	2.74E-05	0.00403848	0.000254647	0.000274499	0.000224517	0.000274574	0	1	695848	471789	695848	0.990483	77.6954	77.3862	77.9592	68.0623	77.6694	68.0528	0.000741862	0.842045	2.95E+06	2.78107	0.0759768	0.0360717	0.999947	0	-1.00E+07	570560;125288;12820.3;4240.41;28935;2203.85;	570560;125288;0;0;26900.8;0;	0.996611;0.962572;0.565716;0.373147;0.820445;0.37028;	121321	0	0	0	0
DIA_OC3.mzML	DIA_OC3	P05155	P05155	IC1_HUMAN	SERPING1	615380	448764	448627	615380	448764	448627	448627	FQPTLLTLPR	FQPTLLTLPR	FQPTLLTLPR2	2	0.000111698	0.00403848	0.000261233	0.000255428	0.000224517	0.000255558	0	1	193771	150583	193771	0.383675	77.1627	77.0314	77.2511	68.0623	77.1279	68.0644	0.000741862	0.131238	1.12E+06	1.2561	0.215248	0.261075	0.998435	0	-1.00E+07	307810;74306.3;10443.6;4699.16;1745.32;0;	149555;33771.9;10443.6;0;0;0;	0.404188;0.119451;0.944355;0.322758;0.1026;0;	120493	0	0	0	0
DIA_OC1.mzML	DIA_OC1	P61019;Q8WUD1	P61019;Q8WUD1	RAB2A_HUMAN;RAB2B_HUMAN	RAB2A;RAB2B	6.60E+06	5.52E+06	4.25E+06	6.60E+06	5.52E+06	4.25E+06		FQPVHDLTIGVEFGAR	FQPVHDLTIGVEFGAR	FQPVHDLTIGVEFGAR2	2	6.27E-05	0.00300598	0.00026178	0.000270416	0.000224517	0.000270563	0	0	195741	164952	195741	0.903917	75.0427	74.9115	75.2639	64.107	75.0305	64.103	0.00061931	0.763022	293134	2.16044	0.382466	0.465204	0.999733	0	-1.00E+07	179502;27827.9;4748.96;14145.5;8409.34;55607.7;	167913;27827.9;1432.12;0;0;0;	0.910183;0.866108;0.58515;0.519421;-0.249114;0.608681;	117073	0	0	0	0
DIA_OC2.mzML	DIA_OC2	P61019;Q8WUD1	P61019;Q8WUD1	RAB2A_HUMAN;RAB2B_HUMAN	RAB2A;RAB2B	5.54E+06	3.76E+06	3.65E+06	5.54E+06	3.76E+06	3.65E+06		FQPVHDLTIGVEFGAR	FQPVHDLTIGVEFGAR	FQPVHDLTIGVEFGAR2	2	0.00236497	0.00300598	0.000254647	0.000274499	0.000224517	0.000274574	0	0	209819	144279	209819	0.972395	75.0719	74.8936	75.3351	64.107	75.0165	64.19	0.00061931	0	0	2.02688	0.294056	0	0.893345	0	-1.00E+07	185459;24360;0;0;15531.5;47009.9;	185459;24360;0;0;0;21504.1;	0.987837;0.854835;0;0;-0.0154797;0.792919;	117211	0	0	0	0
DIA_OC3.mzML	DIA_OC3	P61019;Q8WUD1	P61019;Q8WUD1	RAB2A_HUMAN;RAB2B_HUMAN	RAB2A;RAB2B	7.21E+06	5.65E+06	4.86E+06	7.21E+06	5.65E+06	4.86E+06		FQPVHDLTIGVEFGAR	FQPVHDLTIGVEFGAR	FQPVHDLTIGVEFGAR2	2	0.000111698	0.00300598	0.000261233	0.000255428	0.000224517	0.000255558	0	0	197286	145931	197286	0.921342	74.45	74.319	74.6273	64.107	74.3592	64.2013	0.00061931	0	0	2.8788	0.582102	0.0837342	0.998644	0	-1.00E+07	161953;18551.9;5308.51;0;41260.4;36297.9;	147846;8180.05;1656.57;0;41260.4;10337.1;	0.920466;0.688425;0.53756;0;0.970655;0.655586;	116245	0	0	0	0
DIA_ON1.mzML	DIA_ON1	P61019;Q8WUD1	P61019;Q8WUD1	RAB2A_HUMAN;RAB2B_HUMAN	RAB2A;RAB2B	2.47E+06	2.41E+06	3.21E+06	2.47E+06	2.41E+06	3.21E+06		FQPVHDLTIGVEFGAR	FQPVHDLTIGVEFGAR	FQPVHDLTIGVEFGAR2	2	0.000162893	0.00300598	0.000692042	0.000587544	0.000224517	0.000587544	0	0	150061	120242	150061	0.82103	74.4441	74.3119	74.6213	64.107	74.4323	64.2057	0.00061931	0	0	2.32154	0.468997	0.863016	0.999202	0	-1.00E+07	150810;24703.6;5544.36;11690;12789.3;24029.3;	121898;24703.6;1842.74;0;3459.14;0;	0.800535;0.959269;0.55268;0.475495;0.556025;0.10186;	116176	0	0	0	0
DIA_ON2.mzML	DIA_ON2	P61019;Q8WUD1	P61019;Q8WUD1	RAB2A_HUMAN;RAB2B_HUMAN	RAB2A;RAB2B	3.30E+06	3.00E+06	3.30E+06	3.30E+06	3.00E+06	3.30E+06		FQPVHDLTIGVEFGAR	FQPVHDLTIGVEFGAR	FQPVHDLTIGVEFGAR2	2	0.00021251	0.00300598	0.000604961	0.000595593	0.000224517	0.000595593	0	0	275577	227774	275577	0.951473	74.4377	74.3055	74.7011	64.107	74.3998	64.0839	0.00061931	0	0	2.69857	0.195691	1.24878	0.996822	0	-1.00E+07	183904;32648.5;0;15401.4;59024.6;8685.19;	183904;32648.5;0;0;59024.6;0;	0.989939;0.932729;0;0.60827;0.841993;-0.0950379;	116176	0	0	0	0
DIA_ON3.mzML	DIA_ON3	P61019;Q8WUD1	P61019;Q8WUD1	RAB2A_HUMAN;RAB2B_HUMAN	RAB2A;RAB2B	2.72E+06	2.59E+06	3.21E+06	2.72E+06	2.59E+06	3.21E+06		FQPVHDLTIGVEFGAR	FQPVHDLTIGVEFGAR	FQPVHDLTIGVEFGAR2	2	7.47E-05	0.00300598	0.000574713	0.000472367	0.000224517	0.00047259	0	0	149473	118857	149473	0.79366	74.5517	74.4208	74.6839	64.107	74.4439	64.3674	0.00061931	0	0	2.29605	0.438599	0.290949	0.997818	0	-1.00E+07	171571;25548.4;13185.6;12333;28497.5;10466.6;	123925;25548.4;0;4873.2;0;0;	0.758993;0.961816;0.427794;0.651102;0.306873;0.321126;	116383	0	0	0	0
DIA_IN1.mzML	DIA_IN1	P61019;Q8WUD1	P61019;Q8WUD1	RAB2A_HUMAN;RAB2B_HUMAN	RAB2A;RAB2B	2.70E+06	2.82E+06	1.74E+06	2.70E+06	2.82E+06	1.74E+06		FQPVHDLTIGVEFGAR	FQPVHDLTIGVEFGAR	FQPVHDLTIGVEFGAR2	2	0.00242926	0.00300598	0.000695894	0.00059952	0.000224517	0.00059988	0	0	52454.4	51360	52454.4	0.625286	74.7002	74.6115	74.8317	64.107	74.6878	64.1244	0.00061931	0.0962554	493283	1.32995	0.231903	0	0.952989	0	-1.00E+07	82423.7;8616.67;0;0;12628.6;6596.34;	43837.7;8616.67;0;0;0;2351.84;	0.560382;0.95549;0;0;0.583788;0.61536;	116521	0	0	0	0
DIA_IN3.mzML	DIA_IN3	P61019;Q8WUD1	P61019;Q8WUD1	RAB2A_HUMAN;RAB2B_HUMAN	RAB2A;RAB2B	2.39E+06	2.50E+06	2.17E+06	2.39E+06	2.50E+06	2.17E+06		FQPVHDLTIGVEFGAR	FQPVHDLTIGVEFGAR	FQPVHDLTIGVEFGAR2	2	0.000270685	0.00300598	0.000635324	0.000526039	0.000224517	0.000526316	0	0	29279.8	32909.5	29279.8	0.677424	74.5275	74.4422	74.6634	64.107	74.5384	64.168	0.00061931	0	0	2.42225	0.33648	0.0896027	0.997849	0	-1.00E+07	70862.2;15068.7;4658.75;18865.2;7331.44;5221.81;	14211.1;15068.7;0;18865.2;0;0;	0.394451;0.944293;0.58217;0.943662;0.58217;-0.208312;	116245	0	0	0	0
DIA_OC1.mzML	DIA_OC1	P61019;Q8WUD1	P61019;Q8WUD1	RAB2A_HUMAN;RAB2B_HUMAN	RAB2A;RAB2B	6.60E+06	5.52E+06	4.25E+06	6.60E+06	5.52E+06	4.25E+06		FQPVHDLTIGVEFGAR	FQPVHDLTIGVEFGAR	FQPVHDLTIGVEFGAR3	3	4.20E-05	0.000256558	0.00026178	0.000270416	0.000224517	0.000270563	0	0	1.77E+06	1.49E+06	1.77E+06	0.991852	75.0687	74.8913	75.2438	64.282	75.1236	64.1512	0.000128222	0.997372	1.31E+07	5.74547	0.605881	9.68619	0.999999	0	-1.00E+07	1.61244e+06;766924;728268;535286;504770;393239;	1.61244e+06;766924;728268;535286;504770;393239;	0.992135;0.993584;0.994154;0.988174;0.99243;0.951542;	117112	0	0	0	0
DIA_OC2.mzML	DIA_OC2	P61019;Q8WUD1	P61019;Q8WUD1	RAB2A_HUMAN;RAB2B_HUMAN	RAB2A;RAB2B	5.54E+06	3.76E+06	3.65E+06	5.54E+06	3.76E+06	3.65E+06		FQPVHDLTIGVEFGAR	FQPVHDLTIGVEFGAR	FQPVHDLTIGVEFGAR3	3	2.74E-05	0.000256558	0.000254647	0.000274499	0.000224517	0.000274574	0	0	2.03E+06	1.39E+06	2.03E+06	0.992244	75.0985	74.8763	75.2729	64.282	75.1286	64.2338	0.000128222	0.991103	1.60E+07	5.78508	0.654705	9.76204	1	0	-1.00E+07	1.83976e+06;883865;856525;596522;588901;428856;	1.83976e+06;883865;848971;592814;588901;428856;	0.995389;0.992559;0.99097;0.990632;0.995703;0.947502;	117250	0	0	0	0
DIA_OC3.mzML	DIA_OC3	P61019;Q8WUD1	P61019;Q8WUD1	RAB2A_HUMAN;RAB2B_HUMAN	RAB2A;RAB2B	7.21E+06	5.65E+06	4.86E+06	7.21E+06	5.65E+06	4.86E+06		FQPVHDLTIGVEFGAR	FQPVHDLTIGVEFGAR	FQPVHDLTIGVEFGAR3	3	3.25E-05	0.000256558	0.000261233	0.000255428	0.000224517	0.000255558	0	0	1.73E+06	1.30E+06	1.73E+06	0.992806	74.4328	74.2547	74.6955	64.282	74.459	64.1719	0.000128222	0.99066	1.35E+07	5.83349	0.609226	10.0123	1	0	-1.00E+07	1.56615e+06;698912;722051;514641;490971;360289;	1.56615e+06;698912;720857;513826;490971;359692;	0.995871;0.995238;0.993964;0.987429;0.996732;0.967408;	116215	0	0	0	0
DIA_ON1.mzML	DIA_ON1	P61019;Q8WUD1	P61019;Q8WUD1	RAB2A_HUMAN;RAB2B_HUMAN	RAB2A;RAB2B	2.47E+06	2.41E+06	3.21E+06	2.47E+06	2.41E+06	3.21E+06		FQPVHDLTIGVEFGAR	FQPVHDLTIGVEFGAR	FQPVHDLTIGVEFGAR3	3	9.31E-05	0.000256558	0.000692042	0.000587544	0.000224517	0.000587544	0	0	1.24E+06	993485	1.24E+06	0.991783	74.5121	74.2917	74.7323	64.282	74.5395	64.3174	0.000128222	0.964549	1.16E+07	5.34689	0.590546	8.44357	0.999999	0	-1.00E+07	1.00415e+06;333214;495727;399994;340977;326063;	1.00105e+06;333214;495727;399994;340977;326063;	0.878608;0.86813;0.985254;0.994501;0.998085;0.992128;	116284	0	0	0	0
DIA_ON2.mzML	DIA_ON2	P61019;Q8WUD1	P61019;Q8WUD1	RAB2A_HUMAN;RAB2B_HUMAN	RAB2A;RAB2B	3.30E+06	3.00E+06	3.30E+06	3.30E+06	3.00E+06	3.30E+06		FQPVHDLTIGVEFGAR	FQPVHDLTIGVEFGAR	FQPVHDLTIGVEFGAR3	3	9.00E-05	0.000256558	0.000604961	0.000595593	0.000224517	0.000595593	0	0	1.12E+06	930848	1.12E+06	0.986859	74.4625	74.2425	74.7259	64.282	74.5066	64.1255	0.000128222	0.972201	9.98E+06	5.00473	0.583251	8.43905	0.999998	0	-1.00E+07	648377;218723;454883;362775;299280;327900;	648377;72851.9;454883;362775;299280;324915;	0.937413;0.564267;0.979923;0.994893;0.98766;0.983614;	116215	0	0	0	0
DIA_ON3.mzML	DIA_ON3	P61019;Q8WUD1	P61019;Q8WUD1	RAB2A_HUMAN;RAB2B_HUMAN	RAB2A;RAB2B	2.72E+06	2.59E+06	3.21E+06	2.72E+06	2.59E+06	3.21E+06		FQPVHDLTIGVEFGAR	FQPVHDLTIGVEFGAR	FQPVHDLTIGVEFGAR3	3	7.47E-05	0.000256558	0.000574713	0.000472367	0.000224517	0.00047259	0	0	1.18E+06	936963	1.18E+06	0.956948	74.5777	74.3575	74.8409	64.282	74.5538	64.4098	0.000128222	0.985282	1.14E+07	5.33074	0.593094	7.83644	0.999983	0	-1.00E+07	1.03113e+06;429227;433112;419265;359547;281835;	1.02867e+06;429227;433112;389872;359547;281835;	0.940756;0.96364;0.933352;0.947259;0.995877;0.938741;	116422	0	0	0	0
DIA_IN1.mzML	DIA_IN1	P61019;Q8WUD1	P61019;Q8WUD1	RAB2A_HUMAN;RAB2B_HUMAN	RAB2A;RAB2B	2.70E+06	2.82E+06	1.74E+06	2.70E+06	2.82E+06	1.74E+06		FQPVHDLTIGVEFGAR	FQPVHDLTIGVEFGAR	FQPVHDLTIGVEFGAR3	3	0.000104439	0.000256558	0.000695894	0.00059952	0.000224517	0.00059988	0	0	393454	412178	393454	0.66055	74.8115	74.5051	74.9461	64.282	74.8023	64.3203	0.000128222	0.65722	6.45E+06	2.92265	0.618277	2.92446	0.999997	0	-1.00E+07	293035;152528;291299;287482;236993;128537;	293035;144524;87379.5;172762;133313;66633.5;	0.83371;0.83327;0.578057;0.705526;0.656337;0.557505;	116698	0	0	0	0
DIA_IN2.mzML	DIA_IN2	P61019;Q8WUD1	P61019;Q8WUD1	RAB2A_HUMAN;RAB2B_HUMAN	RAB2A;RAB2B	1.29E+06	1.34E+06	2.07E+06	1.29E+06	1.34E+06	2.07E+06		FQPVHDLTIGVEFGAR	FQPVHDLTIGVEFGAR	FQPVHDLTIGVEFGAR3	3	0.000103423	0.000256558	0.000698324	0.000616523	0.000224517	0.000616903	0	0	705087	776174	705087	0.961075	74.4287	74.2094	74.6923	64.282	74.4625	64.2178	0.000128222	0.936618	6.27E+06	4.96808	0.580717	8.69398	1	0	-1.00E+07	670213;171862;236442;250974;217670;179858;	670213;96139.4;236442;250974;217670;179858;	0.958261;0.74961;0.899647;0.988241;0.99648;0.962195;	116077	0	0	0	0
DIA_IN3.mzML	DIA_IN3	P61019;Q8WUD1	P61019;Q8WUD1	RAB2A_HUMAN;RAB2B_HUMAN	RAB2A;RAB2B	2.39E+06	2.50E+06	2.17E+06	2.39E+06	2.50E+06	2.17E+06		FQPVHDLTIGVEFGAR	FQPVHDLTIGVEFGAR	FQPVHDLTIGVEFGAR3	3	0.000141884	0.000256558	0.000635324	0.000526039	0.000224517	0.000526316	0	0	815083	921898	815083	0.97403	74.5542	74.3321	74.7737	64.282	74.6435	64.2145	0.000128222	0.921507	6.57E+06	4.62227	0.53429	6.25735	0.999978	0	-1.00E+07	290051;222839;289838;286330;240125;224462;	0;220524;289838;286330;238915;224462;	0.532382;0.862593;0.947226;0.994755;0.98171;0.95929;	116284	0	0	0	0
DIA_OC1.mzML	DIA_OC1	Q49A26	Q49A26	GLYR1_HUMAN	GLYR1	369857	309277	304830	369857	309277	304830	304830	FQQAVDAVEEFLRR	FQQAVDAVEEFLRR	FQQAVDAVEEFLRR3	3	6.27E-05	0.00142877	0.00026178	0.000270416	0.000224517	0.000270563	0	1	17271.3	16310.6	17271.3	0.928009	87.4604	87.3279	87.5948	87.834	87.4371	88.4324	0.000393026	0.800159	351909	2.78691	0.389069	0	0.999835	1.96207	0.0166747	9627.13;13866.5;3908.82;6579.45;4207.36;0;	3697.69;13866.5;1501.34;5861.11;1903.5;0;	0.684821;0.976972;0.684821;0.888523;0.763132;0;	136498	0	0	0	0
DIA_OC2.mzML	DIA_OC2	Q49A26	Q49A26	GLYR1_HUMAN	GLYR1	472560	320520	320539	472560	320520	320539	320539	FQQAVDAVEEFLRR	FQQAVDAVEEFLRR	FQQAVDAVEEFLRR3	3	2.74E-05	0.00142877	0.000254647	0.000274499	0.000224517	0.000274574	0	1	39601.4	28379.8	39601.4	0.939477	87.347	87.2158	87.4801	87.834	87.348	88.058	0.000393026	0.951667	661063	4.72644	0.332292	0	0.999996	1.93713	0.00420734	52065.7;18750.4;13256.6;8476.54;7947.92;7867.32;	52065.7;18750.4;13256.6;8252.78;7594.33;4551.27;	0.964949;0.951476;0.953759;0.83753;0.884923;0.776731;	136429	0	0	0	0
DIA_OC3.mzML	DIA_OC3	Q49A26	Q49A26	GLYR1_HUMAN	GLYR1	359306	268830	272687	359306	268830	272687	272687	FQQAVDAVEEFLRR	FQQAVDAVEEFLRR	FQQAVDAVEEFLRR3	3	3.25E-05	0.00142877	0.000261233	0.000255428	0.000224517	0.000255558	0	1	37326.4	27446.9	37326.4	0.972184	86.9014	86.7695	87.0333	87.834	86.9318	87.6488	0.000393026	0.946749	506571	4.73528	0.433141	0	1	1.9528	0.006186	32348.1;18409.6;10737.8;7378.22;8275.2;6737.72;	30895;18313.4;10737.8;3758.25;8275.2;6737.72;	0.909703;0.980675;0.959258;0.754945;0.970167;0.971994;	135739	0	0	0	0
DIA_OC1.mzML	DIA_OC1	Q9UPN4	Q9UPN4	CP131_HUMAN	CEP131	142922	119512	59757	142922	119512	59757	59757	FQQHLEQEQWALQQQR	FQQHLEQEQWALQQQR	FQQHLEQEQWALQQQR3	3	9.29E-05	0.000838524	0.00026178	0.000270416	0.000224517	0.000270563	0	1	30734.3	25700.2	30734.3	0.606041	51.9941	51.9058	52.0831	28.4017	51.9753	28.4427	0.000279352	0	0	1.91674	0.659728	0.0162143	0.999326	0	-1.00E+07	12933;37223;31172.1;9878.58;5554.69;0;	12933;4641.55;13159.7;7408.93;0;0;	0.801784;0.134633;0.57994;0.801784;0.133631;0;	80966	0	0	0	0
DIA_OC2.mzML	DIA_OC2	Q9UPN4	Q9UPN4	CP131_HUMAN	CEP131	171746	116445	118203	171746	116445	118203	118203	FQQHLEQEQWALQQQR	FQQHLEQEQWALQQQR	FQQHLEQEQWALQQQR3	3	0.000983445	0.000838524	0.000254647	0.000274499	0.000224517	0.000274574	0	1	67944.9	46067	67944.9	0.851222	51.9582	51.8267	52.1326	28.4017	51.8599	28.5616	0.000279352	0	0	2.04955	0.318323	0.105692	0.961296	0	-1.00E+07	52877.7;41589.5;15954.8;0;19504.8;0;	26355.4;41589.5;0;0;19504.8;0;	0.685865;0.95601;0.37912;0;0.830298;0;	80966	0	0	0	0
DIA_OC3.mzML	DIA_OC3	Q9UPN4	Q9UPN4	CP131_HUMAN	CEP131	144007	105016	87251.4	144007	105016	87251.4	87251.4	FQQHLEQEQWALQQQR	FQQHLEQEQWALQQQR	FQQHLEQEQWALQQQR3	3	3.25E-05	0.000838524	0.000261233	0.000255428	0.000224517	0.000255558	0	1	144007	105016	144007	0.914398	51.2343	51.1019	51.3658	28.4017	51.2322	28.4116	0.000279352	0.678355	469572	4.93504	0.637297	4.01281	1	1.06947	0.00600446	62553.6;38313.2;58373.2;35496.9;16090.1;8674.93;	54530.1;37412.1;52064.6;32736.8;16090.1;8674.93;	0.927629;0.952729;0.872998;0.915742;0.952444;0.819998;	79862	0	0	0	0
DIA_ON1.mzML	DIA_ON1	Q9UPN4	Q9UPN4	CP131_HUMAN	CEP131	65208.8	54668.7	52770.6	65208.8	54668.7	52770.6	52770.6	FQQHLEQEQWALQQQR	FQQHLEQEQWALQQQR	FQQHLEQEQWALQQQR3	3	9.31E-05	0.000838524	0.000692042	0.000587544	0.000224517	0.000587544	0	1	65208.8	54668.7	65208.8	0.903061	51.5002	51.3689	51.6755	28.4017	51.3866	28.5696	0.000279352	0	0	2.62282	0.53453	0.190759	0.999735	0.823325	0.00156565	13777.9;15777.6;36194.8;5916.69;3057.02;0;	13777.9;15236.1;36194.8;1924.96;1024.63;0;	0.8483;0.826235;0.956246;0.588966;0.553791;0;	80207	0	0	0	0
DIA_ON2.mzML	DIA_ON2	Q9UPN4	Q9UPN4	CP131_HUMAN	CEP131	27168.4	24160.7	47544.3	27168.4	24160.7	47544.3	47544.3	FQQHLEQEQWALQQQR	FQQHLEQEQWALQQQR	FQQHLEQEQWALQQQR3	3	0.00144919	0.000838524	0.000604961	0.000595593	0.000224517	0.000595593	0	1	21097	20057.1	21097	0.86169	51.5817	51.4504	51.7179	28.4017	51.3684	28.7156	0.000279352	0	94378.6	1.46212	0.101912	0	0.950799	0.620184	0.00194835	7974.38;14386;14701;0;0;0;	0;14386;6711.04;0;0;0;	0.525536;0.933503;0.707748;0;0;0;	80345	0	0	0	0
DIA_ON3.mzML	DIA_ON3	Q9UPN4	Q9UPN4	CP131_HUMAN	CEP131	57535.5	44196.8	60100.8	57535.5	44196.8	60100.8	60100.8	FQQHLEQEQWALQQQR	FQQHLEQEQWALQQQR	FQQHLEQEQWALQQQR3	3	7.47E-05	0.000838524	0.000574713	0.000472367	0.000224517	0.00047259	0	1	57535.5	44196.8	57535.5	0.939574	51.2071	51.075	51.3435	28.4017	51.0722	28.5979	0.000279352	0	0	3.24082	0.483664	0.580892	0.996428	0	-1.00E+07	19236.9;13315.7;27834.5;6392.77;11143.4;0;	19236.9;13315.7;24982.9;0;10590.9;0;	0.968816;0.95914;0.90663;0.190851;0.806871;0;	79793	0	0	0	0
DIA_OC1.mzML	DIA_OC1	Q9UMX0	Q9UMX0	UBQL1_HUMAN	UBQLN1	89151.3	74549	53026	89151.3	74549	53026	24886.5	FQQQLEQLSAMGFLNR	FQQQLEQLSAMGFLNR	FQQQLEQLSAMGFLNR3	3	0.000302755	0.00677844	0.00026178	0.000270416	0.000224517	0.000270563	0	1	26817.3	24647.8	26817.3	0.656825	87.5101	87.4218	87.5994	88.1468	87.5417	88.6357	0.00105062	0.89357	153063	1.96865	0.246224	0	0.992538	1.51151	0.183402	6023.34;40330.2;8421.14;0;2632.25;1471.04;	5196.18;14260.6;7360.49;0;0;1471.04;	0.871601;0.467061;0.872864;0;0.133631;0.801784;	136574	0	0	0	0
DIA_OC2.mzML	DIA_OC2	Q9UMX0	Q9UMX0	UBQL1_HUMAN	UBQLN1	42179.3	30340.8	58707.9	42179.3	30340.8	58707.9	30063.4	FQQQLEQLSAMGFLNR	FQQQLEQLSAMGFLNR	FQQQLEQLSAMGFLNR3	3	2.74E-05	0.00677844	0.000254647	0.000274499	0.000224517	0.000274574	0	1	42179.3	30340.8	42179.3	0.917302	87.3969	87.2625	87.4836	88.1468	87.4429	88.2772	0.00105062	0.951884	173779	2.91467	0.365843	0	0.999717	0	-1.00E+07	11926.5;29920.8;5266.75;1426.82;2467.94;12235;	11926.5;25741.6;4511.18;431.391;0;9995.13;	0.942832;0.917303;0.849802;0.624783;-0.393757;0.839312;	136505	0	0	0	0
DIA_OC3.mzML	DIA_OC3	Q9UMX0	Q9UMX0	UBQL1_HUMAN	UBQLN1	95583.2	70434.1	51680	95583.2	70434.1	51680	21047.9	FQQQLEQLSAMGFLNR	FQQQLEQLSAMGFLNR	FQQQLEQLSAMGFLNR3	3	3.25E-05	0.00677844	0.000261233	0.000255428	0.000224517	0.000255558	0	1	28530.8	21051.4	28530.8	0.836947	87.0834	86.9512	87.2166	88.1468	87.0387	88.271	0.00105062	0.566956	18234.7	1.84972	0.50189	0	0.999889	0.928422	0.00830264	15104.1;10539.5;13655.8;5751.88;5079.83;0;	15104.1;7087.38;6339.26;2111.59;4738.7;0;	0.965185;0.606947;0.788547;0.658788;0.953375;0;	136022	0	0	0	0
DIA_OC2.mzML	DIA_OC2	Q8TD22	Q8TD22	SFXN5_HUMAN	SFXN5	261807	177507	177507	261807	177507	177507	177507	FQQTSFYGR	FQQTSFYGR	FQQTSFYGR2	2	0.000983445	0.00695466	0.00254807	0.00264982	0.013579	0.0026509	0	1	261807	177507	261807	0.82674	44.3877	44.2559	44.5191	15.9072	44.4037	15.8613	0.00109585	0.144266	2.17E+06	1.42833	0.520413	0.133933	0.961316	0	-1.00E+07	119811;206761;123794;13961.9;46611.3;46824.2;	119811;141996;0;0;8192.21;0;	0.942105;0.7294;-0.787956;-0.151814;-0.326549;0.0622086;	69085	0	0	0	0
DIA_OC3.mzML	DIA_OC3	Q8TD22	Q8TD22	SFXN5_HUMAN	SFXN5	301210	219657	219656	301210	219657	219656	219656	FQQTSFYGR	FQQTSFYGR	FQQTSFYGR2	2	3.25E-05	0.00695466	0.00279005	0.00346444	0.013579	0.00346585	0	1	301210	219657	301210	0.92655	44.0054	43.8305	44.1382	15.9072	43.9925	15.9253	0.00109585	0.861614	1.54E+06	2.48067	0.372494	0.567318	0.99995	0.790613	0.011964	162521;157099;141615;12278;35250.8;29035.3;	162521;132787;28703.1;5902.69;13057.6;5447.97;	0.985503;0.862188;-0.313689;0.751278;-0.143857;-0.105834;	68533	0	0	0	0
DIA_OC1.mzML	DIA_OC1	Q6PKG0	Q6PKG0	LARP1_HUMAN	LARP1	249724	208821	210558	249724	208821	210558	210558	FQQVPTDALANK	FQQVPTDALANK	FQQVPTDALANK2	2	4.20E-05	0.00142877	0.00026178	0.000270416	0.000224517	0.000270563	0	1	249724	208821	249724	0.943668	46.4378	46.3067	46.526	19.9301	46.4333	19.9337	0.000407941	0	0	4.37019	0.362298	3.80729	1	0	-1.00E+07	220098;60534.7;46667.8;11293;15026.3;3381.67;	176591;59269.3;43804.2;11293;13864.1;998.538;	0.930099;0.995168;0.938939;0.944014;0.896341;0.615607;	72269	0	0	0	0
DIA_OC2.mzML	DIA_OC2	Q6PKG0	Q6PKG0	LARP1_HUMAN	LARP1	302738	205258	224656	302738	205258	224656	224656	FQQVPTDALANK	FQQVPTDALANK	FQQVPTDALANK2	2	2.74E-05	0.00142877	0.000254647	0.000274499	0.000224517	0.000274574	0	1	302738	205258	302738	0.871337	46.3749	46.2867	46.5491	19.9301	46.438	19.8116	0.000407941	0	0	2.50599	0.655732	0.902398	0.999866	0	-1.00E+07	242395;60343.5;22856.4;0;15309.8;17708.7;	242395;60343.5;22856.4;0;0;4038.75;	0.878999;0.84056;0.653404;0;0.585634;0.707031;	72200	0	0	0	0
DIA_OC3.mzML	DIA_OC3	Q6PKG0	Q6PKG0	LARP1_HUMAN	LARP1	258385	188426	171089	258385	188426	171089	171089	FQQVPTDALANK	FQQVPTDALANK	FQQVPTDALANK2	2	3.25E-05	0.00142877	0.000261233	0.000255428	0.000224517	0.000255558	0	1	258385	188426	258385	0.937682	46.0356	45.9054	46.167	19.9301	45.9703	20.0662	0.000407941	0	0	3.28333	0.346935	2.25298	0.999931	0	-1.00E+07	186262;65399.7;28431;6828.46;22251.8;11989;	173919;62214.1;11635.1;0;22251.8;0;	0.933038;0.944479;0.673596;0.4702;0.95497;-0.569261;	71717	0	0	0	0
DIA_OC1.mzML	DIA_OC1	O00192	O00192	ARVC_HUMAN	ARVCF	2.75E+07	2.30E+07	2.33E+07	2.75E+07	2.30E+07	2.33E+07	2.33E+07	FQSAAATAK	FQSAAATAK	FQSAAATAK1	1	4.20E-05	0.000256558	0.00026178	0.000270416	0.000224517	0.000270563	0	1	169987	142145	169987	0.973432	21.4017	21.2706	21.534	-31.5507	21.4691	-32.9528	0.000128222	0.982363	4.38E+06	5.39344	0.785547	8.52592	1	1.05734	0.0607226	52756.7;68030.4;53933.5;65657.2;49200.1;29220.5;	52756.7;68030.4;53933.5;65657.2;49200.1;29220.5;	0.972401;0.976941;0.964688;0.987769;0.969686;0.902665;	33031	0	0	0	0
DIA_OC2.mzML	DIA_OC2	O00192	O00192	ARVC_HUMAN	ARVCF	3.54E+07	2.40E+07	2.38E+07	3.54E+07	2.40E+07	2.38E+07	2.38E+07	FQSAAATAK	FQSAAATAK	FQSAAATAK1	1	2.74E-05	0.000256558	0.000254647	0.000274499	0.000224517	0.000274574	0	1	243062	164797	243062	0.957054	21.4903	21.4021	21.6226	-31.5507	21.5718	-32.9052	0.000128222	0.954256	5.35E+06	5.10395	0.831207	8.60878	1	1.05795	0.0147322	99111.8;87712.9;64788.2;61903.2;56237.1;46897.3;	99111.8;87712.9;64788.2;61903.2;56237.1;45954.9;	0.964057;0.970853;0.937935;0.937329;0.923191;0.922954;	33169	0	0	0	0
DIA_OC3.mzML	DIA_OC3	O00192	O00192	ARVC_HUMAN	ARVCF	2.81E+07	2.05E+07	2.31E+07	2.81E+07	2.05E+07	2.31E+07	2.31E+07	FQSAAATAK	FQSAAATAK	FQSAAATAK1	1	3.25E-05	0.000256558	0.000261233	0.000255428	0.000224517	0.000255558	0	1	310631	234169	310631	0.955044	21.3214	21.2331	21.4526	-31.5507	21.3342	-32.8509	0.000128222	0.966903	5.31E+06	5.27004	0.831585	8.66735	1	0.951895	0.0278031	103959;112905;92760.8;108719;93766.8;63608.2;	103959;112905;92760.8;108719;93766.8;63608.2;	0.949374;0.952372;0.960704;0.956772;0.964548;0.951924;	32962	0	0	0	0
DIA_ON1.mzML	DIA_ON1	O00192	O00192	ARVC_HUMAN	ARVCF	1.35E+07	1.09E+07	1.19E+07	1.35E+07	1.09E+07	1.19E+07	1.19E+07	FQSAAATAK	FQSAAATAK	FQSAAATAK1	1	9.31E-05	0.000256558	0.000692042	0.000587544	0.000224517	0.000587544	0	1	106771	93303.5	106771	0.964594	21.3659	21.2336	21.4972	-31.5507	21.2456	-31.5495	0.000128222	0.944437	2.51E+06	5.26491	0.815519	7.72282	1	1.05795	0.0265688	37165.5;39792.5;32408;31615.6;29813.3;23684.3;	37165.5;39792.5;32408;31615.6;29813.3;23684.3;	0.970297;0.960112;0.952246;0.928679;0.963469;0.950432;	32962	0	0	0	0
DIA_ON2.mzML	DIA_ON2	O00192	O00192	ARVC_HUMAN	ARVCF	1.29E+07	1.10E+07	1.26E+07	1.29E+07	1.10E+07	1.26E+07	1.26E+07	FQSAAATAK	FQSAAATAK	FQSAAATAK1	1	9.00E-05	0.000256558	0.000604961	0.000595593	0.000224517	0.000595593	0	1	92702.3	83129.7	92702.3	0.966359	21.3501	21.2171	21.4807	-31.5507	21.2486	-31.6742	0.000128222	0.98545	1.87E+06	5.28239	0.83556	7.28302	1	0	-1.00E+07	29191.2;33417;28469.4;31601.8;30094.1;19333;	29191.2;33417;28469.4;31601.8;30094.1;19333;	0.974417;0.955121;0.957394;0.928317;0.971023;0.954701;	32962	0	0	0	0
DIA_ON3.mzML	DIA_ON3	O00192	O00192	ARVC_HUMAN	ARVCF	1.28E+07	1.03E+07	1.18E+07	1.28E+07	1.03E+07	1.18E+07	1.18E+07	FQSAAATAK	FQSAAATAK	FQSAAATAK1	1	7.47E-05	0.000256558	0.000574713	0.000472367	0.000224517	0.00047259	0	1	86115.9	70491.6	86115.9	0.964672	21.2464	21.1148	21.3787	-31.5507	21.1206	-31.7636	0.000128222	0.988954	1.77E+06	5.36539	0.827229	8.00192	0.999999	0	-1.00E+07	31061.4;32603.8;27083.7;28640.3;22450.7;21482.8;	31061.4;32603.8;27083.7;28640.3;22450.7;21482.8;	0.97549;0.951614;0.970701;0.961676;0.968668;0.965865;	32824	0	0	0	0
DIA_IN1.mzML	DIA_IN1	O00192	O00192	ARVC_HUMAN	ARVCF	1.02E+07	9.39E+06	7.37E+06	1.02E+07	9.39E+06	7.37E+06	7.37E+06	FQSAAATAK	FQSAAATAK	FQSAAATAK1	1	0.000104439	0.000256558	0.000695894	0.00059952	0.000224517	0.00059988	0	1	69515.5	75215.3	69515.5	0.907317	21.4583	21.3231	21.5894	-31.5507	21.5206	-32.5908	0.000128222	0.989007	1.59E+06	3.9322	0.761867	3.85852	1	0	-1.00E+07	28417.9;24536.2;21338.3;23812.4;18846.7;3515.28;	26811.6;24536.2;20320.3;22316.2;18167.7;0;	0.896916;0.913113;0.902138;0.890294;0.914841;0.379322;	33100	0	0	0	0
DIA_IN2.mzML	DIA_IN2	O00192	O00192	ARVC_HUMAN	ARVCF	8.94E+06	8.83E+06	7.41E+06	8.94E+06	8.83E+06	7.41E+06	7.41E+06	FQSAAATAK	FQSAAATAK	FQSAAATAK1	1	0.000103423	0.000256558	0.000698324	0.000616523	0.000224517	0.000616903	0	1	26870.4	31180.8	26870.4	0.944133	21.2287	21.1396	21.3613	-31.5507	21.1415	-31.9595	0.000128222	0.981067	821753	5.04867	0.782129	6.69	1	0	-1.00E+07	9506.48;9625.56;9025.52;9802.01;7738.39;5366.12;	9506.48;9625.56;9025.52;9802.01;7738.39;5366.12;	0.944116;0.944492;0.940807;0.943792;0.943708;0.94407;	32755	0	0	0	0
DIA_IN3.mzML	DIA_IN3	O00192	O00192	ARVC_HUMAN	ARVCF	9.21E+06	8.95E+06	7.61E+06	9.21E+06	8.95E+06	7.61E+06	7.61E+06	FQSAAATAK	FQSAAATAK	FQSAAATAK1	1	0.000141884	0.000256558	0.000635324	0.000526039	0.000224517	0.000526316	0	1	44391.4	54603.1	44391.4	0.942787	21.3151	21.2291	21.4503	-31.5507	21.2704	-31.812	0.000128222	0.96896	1.40E+06	5.05179	0.803312	6.71645	0.999999	0	-1.00E+07	16778.9;16388.1;17894.4;12587.7;11224.5;9910.38;	16778.9;16388.1;17894.4;12587.7;11224.5;9910.38;	0.940624;0.943644;0.94484;0.943962;0.944769;0.94489;	32893	0	0	0	0
DIA_OC1.mzML	DIA_OC1	O00192	O00192	ARVC_HUMAN	ARVCF	2.75E+07	2.30E+07	2.33E+07	2.75E+07	2.30E+07	2.33E+07	2.33E+07	FQSAAATAK	FQSAAATAK	FQSAAATAK2	2	6.27E-05	0.000318353	0.00026178	0.000270416	0.000224517	0.000270563	0	1	1.21E+07	1.01E+07	1.21E+07	0.968003	21.4184	21.2844	21.5508	-31.439	21.4998	-32.8888	0.000160308	0.995003	5.54E+07	4.54934	0.157549	0	0.999765	0	-1.00E+07	9.38831e+06;1.8276e+06;840720;641156;611359;416507;	9.38831e+06;1.8276e+06;840720;641156;611358;416507;	0.96927;0.966104;0.95798;0.969263;0.976703;0.975136;	33055	0	0	0	0
DIA_OC2.mzML	DIA_OC2	O00192	O00192	ARVC_HUMAN	ARVCF	3.54E+07	2.40E+07	2.38E+07	3.54E+07	2.40E+07	2.38E+07	2.38E+07	FQSAAATAK	FQSAAATAK	FQSAAATAK2	2	2.74E-05	0.000318353	0.000254647	0.000274499	0.000224517	0.000274574	0	1	1.38E+07	9.38E+06	1.38E+07	0.950446	21.5041	21.3738	21.6394	-31.439	21.6032	-32.8533	0.000160308	0.986832	6.17E+07	3.90191	0.277694	0	0.999785	0	-1.00E+07	1.11802e+07;1.87497e+06;906253;656987;2.19625e+06;267155;	1.11427e+07;1.79051e+06;906253;656987;675674;127594;	0.959475;0.896969;0.945096;0.949226;-0.198743;0.78133;	33193	0	0	0	0
DIA_OC3.mzML	DIA_OC3	O00192	O00192	ARVC_HUMAN	ARVCF	2.81E+07	2.05E+07	2.31E+07	2.81E+07	2.05E+07	2.31E+07	2.31E+07	FQSAAATAK	FQSAAATAK	FQSAAATAK2	2	3.25E-05	0.000318353	0.000261233	0.000255428	0.000224517	0.000255558	0	1	1.29E+07	9.73E+06	1.29E+07	0.957307	21.3352	21.2036	21.4664	-31.439	21.3624	-32.8016	0.000160308	0.9725	5.82E+07	4.3855	0.137443	0	0.999968	0	-1.00E+07	9.82097e+06;2.08533e+06;988416;567607;868625;443455;	9.82097e+06;2.08533e+06;988416;567607;590462;443455;	0.958901;0.954969;0.946405;0.95614;0.555718;0.957673;	32986	0	0	0	0
DIA_ON1.mzML	DIA_ON1	O00192	O00192	ARVC_HUMAN	ARVCF	1.35E+07	1.09E+07	1.19E+07	1.35E+07	1.09E+07	1.19E+07	1.19E+07	FQSAAATAK	FQSAAATAK	FQSAAATAK2	2	0.000162893	0.000318353	0.000692042	0.000587544	0.000224517	0.000587544	0	1	6.70E+06	5.86E+06	6.70E+06	0.981168	21.3797	21.2474	21.511	-31.439	21.2746	-31.5005	0.000160308	0.975648	2.87E+07	5.48515	0.181665	0	0.999306	0	-1.00E+07	5.19447e+06;1.031e+06;475313;299557;325764;221692;	5.19447e+06;1.031e+06;475313;299557;325764;221692;	0.982656;0.975682;0.976805;0.972673;0.976841;0.959594;	32986	0	0	0	0
DIA_ON2.mzML	DIA_ON2	O00192	O00192	ARVC_HUMAN	ARVCF	1.29E+07	1.10E+07	1.26E+07	1.29E+07	1.10E+07	1.26E+07	1.26E+07	FQSAAATAK	FQSAAATAK	FQSAAATAK2	2	9.00E-05	0.000318353	0.000604961	0.000595593	0.000224517	0.000595593	0	1	5.79E+06	5.21E+06	5.79E+06	0.976825	21.3639	21.2309	21.4945	-31.439	21.2787	-31.6218	0.000160308	0.978383	2.64E+07	5.41012	0.17211	0	0.999886	1.57196	0.708357	4.49626e+06;848534;450923;288489;291650;209232;	4.49626e+06;846633;450923;288489;291650;209232;	0.976873;0.982974;0.964807;0.964988;0.962496;0.964434;	32986	0	0	0	0
DIA_ON3.mzML	DIA_ON3	O00192	O00192	ARVC_HUMAN	ARVCF	1.28E+07	1.03E+07	1.18E+07	1.28E+07	1.03E+07	1.18E+07	1.18E+07	FQSAAATAK	FQSAAATAK	FQSAAATAK2	2	7.47E-05	0.000318353	0.000574713	0.000472367	0.000224517	0.00047259	0	1	6.20E+06	5.09E+06	6.20E+06	0.965577	21.2602	21.1286	21.3955	-31.439	21.1522	-31.7156	0.000160308	0.959359	2.78E+07	5.20751	0.192415	0	0.999483	1.05795	0.00677878	4.73908e+06;997500;466260;286048;301897;197459;	4.73908e+06;997500;466260;286048;301897;197459;	0.96714;0.966444;0.947835;0.939565;0.958819;0.957743;	32848	0	0	0	0
DIA_IN1.mzML	DIA_IN1	O00192	O00192	ARVC_HUMAN	ARVCF	1.02E+07	9.39E+06	7.37E+06	1.02E+07	9.39E+06	7.37E+06	7.37E+06	FQSAAATAK	FQSAAATAK	FQSAAATAK2	2	0.000104439	0.000318353	0.000695894	0.00059952	0.000224517	0.00059988	0	1	3.83E+06	4.09E+06	3.83E+06	0.969351	21.4721	21.3399	21.6032	-31.439	21.5508	-32.5367	0.000160308	0.965986	1.78E+07	4.99433	0.281366	0	0.999985	0	-1.00E+07	2.96318e+06;621905;251529;233518;198240;118438;	2.96318e+06;617357;251529;233518;175270;118438;	0.969108;0.973791;0.961314;0.953542;0.902078;0.968311;	33124	0	0	0	0
DIA_IN2.mzML	DIA_IN2	O00192	O00192	ARVC_HUMAN	ARVCF	8.94E+06	8.83E+06	7.41E+06	8.94E+06	8.83E+06	7.41E+06	7.41E+06	FQSAAATAK	FQSAAATAK	FQSAAATAK2	2	0.000103423	0.000318353	0.000698324	0.000616523	0.000224517	0.000616903	0	1	3.58E+06	4.15E+06	3.58E+06	0.976109	21.2426	21.1114	21.3752	-31.439	21.171	-31.8994	0.000160308	0.981597	1.41E+07	5.48039	0.154539	0	0.999755	1.48506	0.496589	2.7439e+06;570709;265705;163722;182706;122357;	2.7439e+06;570709;265705;163722;182706;122357;	0.975354;0.978132;0.979563;0.966372;0.982233;0.975576;	32779	0	0	0	0
DIA_IN3.mzML	DIA_IN3	O00192	O00192	ARVC_HUMAN	ARVCF	9.21E+06	8.95E+06	7.61E+06	9.21E+06	8.95E+06	7.61E+06	7.61E+06	FQSAAATAK	FQSAAATAK	FQSAAATAK2	2	0.000141884	0.000318353	0.000635324	0.000526039	0.000224517	0.000526316	0	1	3.26E+06	4.00E+06	3.26E+06	0.94209	21.3318	21.2429	21.4641	-31.439	21.2995	-31.7508	0.000160308	0.972924	1.58E+07	4.36558	0.264305	0	0.999965	1.101	0.00547709	2.60957e+06;463620;223259;133071;132384;96621.6;	2.56815e+06;463620;223259;131628;132384;96621.6;	0.941993;0.944511;0.93818;0.922181;0.940627;0.933524;	32917	0	0	0	0
DIA_OC1.mzML	DIA_OC1	P55060	P55060	XPO2_HUMAN	CSE1L	3.69E+06	3.19E+06	3.94E+06	3.69E+06	3.19E+06	3.94E+06	3.94E+06	FQSGDFHVINGVLR	FQSGDFHVINGVLR	FQSGDFHVINGVLR3	3	4.20E-05	0.000256558	0.00026178	0.000270416	0.000224517	0.000270563	0	1	1.38E+06	1.20E+06	1.38E+06	0.986843	67.174	66.9963	67.3478	51.1814	67.1634	51.2419	0.000128222	0.93263	3.65E+06	4.7877	0.389497	2.91828	1	0	-1.00E+07	725570;364284;283459;288724;71281.8;49574.8;	725570;364284;273723;288725;70943.1;25079.2;	0.985565;0.992464;0.975551;0.982963;0.818058;0.705646;	104754	0	0	0	0
DIA_OC2.mzML	DIA_OC2	P55060	P55060	XPO2_HUMAN	CSE1L	4.76E+06	3.22E+06	4.11E+06	4.76E+06	3.22E+06	4.11E+06	4.11E+06	FQSGDFHVINGVLR	FQSGDFHVINGVLR	FQSGDFHVINGVLR3	3	2.74E-05	0.000256558	0.000254647	0.000274499	0.000224517	0.000274574	0	1	1.97E+06	1.34E+06	1.97E+06	0.984874	67.1699	67.039	67.3441	51.1814	67.1651	51.196	0.000128222	0.948994	8.52E+06	5.47038	0.515283	4.88977	1	1.58121	0.0400404	1.07962e+06;528062;489969;362842;129920;91237;	1.07962e+06;528062;486995;362842;129920;91237;	0.986069;0.987992;0.987001;0.976782;0.959319;0.906943;	104823	0	0	0	0
DIA_OC3.mzML	DIA_OC3	P55060	P55060	XPO2_HUMAN	CSE1L	4.99E+06	3.81E+06	3.94E+06	4.99E+06	3.81E+06	3.94E+06	3.94E+06	FQSGDFHVINGVLR	FQSGDFHVINGVLR	FQSGDFHVINGVLR3	3	3.25E-05	0.000256558	0.000261233	0.000255428	0.000224517	0.000255558	0	1	1.61E+06	1.18E+06	1.61E+06	0.958997	66.6742	66.5852	66.9794	51.1814	66.6569	51.2217	0.000128222	0.967054	5.97E+06	5.14912	0.312896	4.85214	1	1.06548	0.0276582	865667;500812;304188;360236;88317.7;102663;	802256;478502;253727;333748;88317.7;101068;	0.941494;0.979845;0.907539;0.971179;0.911351;0.962137;	104064	0	0	0	0
DIA_ON1.mzML	DIA_ON1	P55060	P55060	XPO2_HUMAN	CSE1L	3.90E+06	3.67E+06	3.33E+06	3.90E+06	3.67E+06	3.33E+06	3.33E+06	FQSGDFHVINGVLR	FQSGDFHVINGVLR	FQSGDFHVINGVLR3	3	9.31E-05	0.000256558	0.000692042	0.000587544	0.000224517	0.000587544	0	1	291043	287798	291043	0.802129	66.8106	66.6334	66.8966	51.1814	66.783	51.2451	0.000128222	0	287085	2.78608	0.619163	0.319349	0.999826	0	-1.00E+07	188735;116731;115669;41940.8;18558.9;22714.3;	188735;68792.4;61862.8;33515.9;0;18121.3;	0.903266;0.538924;0.470123;0.772845;0.338297;0.785139;	104202	0	0	0	0
DIA_ON2.mzML	DIA_ON2	P55060	P55060	XPO2_HUMAN	CSE1L	3.86E+06	3.52E+06	3.55E+06	3.86E+06	3.52E+06	3.55E+06	3.55E+06	FQSGDFHVINGVLR	FQSGDFHVINGVLR	FQSGDFHVINGVLR3	3	9.00E-05	0.000256558	0.000604961	0.000595593	0.000224517	0.000595593	0	1	557500	510145	557500	0.877722	66.8915	66.7173	67.0218	51.1814	66.8716	51.2286	0.000128222	0	0	3.78283	0.713164	0	0.99991	0	-1.00E+07	290805;195409;139113;92164.5;18188.6;19598.6;	279448;185888;116117;92164.5;0;19598.6;	0.811875;0.923672;0.895513;0.984696;-0.49798;0.824752;	104340	0	0	0	0
DIA_ON3.mzML	DIA_ON3	P55060	P55060	XPO2_HUMAN	CSE1L	4.21E+06	3.62E+06	3.39E+06	4.21E+06	3.62E+06	3.39E+06	3.39E+06	FQSGDFHVINGVLR	FQSGDFHVINGVLR	FQSGDFHVINGVLR3	3	7.47E-05	0.000256558	0.000574713	0.000472367	0.000224517	0.00047259	0	1	508405	433920	508405	0.910215	66.7382	66.5183	66.8264	51.1814	66.6699	51.3263	0.000128222	0	1.19E+06	3.41971	0.626343	1.41474	0.999245	0	-1.00E+07	287699;171548;119676;75278.4;33369.2;32104.7;	287699;145428;15025.9;75278.4;0;30686.4;	0.933805;0.84716;-0.433422;0.941875;0.533173;0.890347;	104133	0	0	0	0
DIA_IN2.mzML	DIA_IN2	P55060	P55060	XPO2_HUMAN	CSE1L	3.01E+06	3.17E+06	3.10E+06	3.01E+06	3.17E+06	3.10E+06	3.10E+06	FQSGDFHVINGVLR	FQSGDFHVINGVLR	FQSGDFHVINGVLR3	3	0.00206484	0.000256558	0.000698324	0.000616523	0.000224517	0.000616903	0	1	70768.9	65991.4	70768.9	0.796727	66.7152	66.5841	66.8042	51.1814	66.6787	51.254	0.000128222	0	0	1.59578	0.424557	0	0.959044	0.598935	0.301083	55841.1;49894.4;71134.4;16951.4;9354.61;5411.21;	55841.1;13054.6;26794.2;1873.19;0;0;	0.903838;0.474299;-0.170724;-0.149271;-0.552943;0.0153452;	103995	0	0	0	0
DIA_OC2.mzML	DIA_OC2	Q14204	Q14204	DYHC1_HUMAN	DYNC1H1	1.22E+07	8.25E+06	1.26E+07	1.22E+07	8.25E+06	1.26E+07	1.26E+07	FQSISTEFLALMKK	FQSISTEFLALMKK	FQSISTEFLALMKK3	3	2.74E-05	0.00171331	0.000254647	0.000274499	0.000224517	0.000274574	0	1	4004.69	2726.34	4004.69	0.801784	88.4999	88.4105	88.5891	92.9025	88.5338	93.1208	0.000469972	0.936717	97459.5	2.70701	0.850972	0	0.999998	0	-1.00E+07	7095.98;4977.76;1717.74;1581.56;1467.71;	1382.36;1370.28;1717.74;1186.17;1100.78;	0.554069;0.751899;0.801784;0.801784;0.801784;	138221	0	0	0	0
DIA_OC1.mzML	DIA_OC1	P51149	P51149	RAB7A_HUMAN	RAB7A	2.65E+07	2.24E+07	1.93E+07	2.65E+07	2.24E+07	1.93E+07	1.93E+07	FQSLGVAFYR	FQSLGVAFYR	FQSLGVAFYR2	2	4.20E-05	0.000256558	0.00026178	0.000270416	0.000224517	0.000270563	0	1	5.07E+06	4.48E+06	5.07E+06	0.994386	71.7616	71.5866	71.9393	59.0422	71.7868	59.0164	0.000128222	0.995641	3.21E+07	5.89888	0.448855	6.00176	0.999998	0	-1.00E+07	8.69219e+06;3.21182e+06;1.54513e+06;1.16475e+06;825444;690310;	8.69219e+06;3.21182e+06;1.54513e+06;1.16475e+06;825444;690310;	0.994145;0.994448;0.995477;0.993963;0.995432;0.994812;	111937	0	0	0	0
DIA_OC2.mzML	DIA_OC2	P51149	P51149	RAB7A_HUMAN	RAB7A	3.12E+07	2.12E+07	1.95E+07	3.12E+07	2.12E+07	1.95E+07	1.95E+07	FQSLGVAFYR	FQSLGVAFYR	FQSLGVAFYR2	2	2.74E-05	0.000256558	0.000254647	0.000274499	0.000224517	0.000274574	0	1	6.87E+06	4.70E+06	6.87E+06	0.997693	71.7521	71.5741	71.9268	59.0422	71.7719	59.0372	0.000128222	0.991987	4.29E+07	5.91572	0.430037	6.11798	0.999998	0.604663	0.00137542	1.14541e+07;4.32719e+06;2.05029e+06;1.62096e+06;1.05623e+06;921584;	1.14541e+07;4.32719e+06;2.05029e+06;1.62096e+06;1.05623e+06;921584;	0.996506;0.997995;0.993742;0.996743;0.993223;0.997949;	112006	0	0	0	0
DIA_OC3.mzML	DIA_OC3	P51149	P51149	RAB7A_HUMAN	RAB7A	2.84E+07	2.07E+07	1.89E+07	2.84E+07	2.07E+07	1.89E+07	1.89E+07	FQSLGVAFYR	FQSLGVAFYR	FQSLGVAFYR2	2	3.25E-05	0.000256558	0.000261233	0.000255428	0.000224517	0.000255558	0	1	4.96E+06	3.89E+06	4.96E+06	0.911094	71.0862	70.955	71.2611	59.0422	71.0868	59.0629	0.000128222	0.911081	3.73E+07	5.06499	0.429692	7.57047	1	0.372862	0.0274535	1.0039e+07;3.75349e+06;1.7816e+06;1.31167e+06;986700;530775;	8.56263e+06;3.20978e+06;1.52857e+06;1.2227e+06;850321;530775;	0.888766;0.891736;0.894831;0.937539;0.901666;0.967239;	110971	0	0	0	0
DIA_ON1.mzML	DIA_ON1	P51149	P51149	RAB7A_HUMAN	RAB7A	2.70E+07	2.25E+07	2.62E+07	2.70E+07	2.25E+07	2.62E+07	2.62E+07	FQSLGVAFYR	FQSLGVAFYR	FQSLGVAFYR2	2	9.31E-05	0.000256558	0.000692042	0.000587544	0.000224517	0.000587544	0	1	6.38E+06	5.31E+06	6.38E+06	0.994511	71.2571	71.0827	71.4359	59.0422	71.202	59.1438	0.000128222	0.999198	4.19E+07	5.86854	0.304092	5.97398	0.999978	0.218237	0.00159196	1.07102e+07;4.07518e+06;1.88125e+06;1.53607e+06;1.04901e+06;772477;	1.07102e+07;4.07518e+06;1.88125e+06;1.53607e+06;1.04901e+06;772477;	0.995931;0.996716;0.993187;0.993856;0.991621;0.98418;	111178	0	0	0	0
DIA_ON2.mzML	DIA_ON2	P51149	P51149	RAB7A_HUMAN	RAB7A	2.82E+07	2.51E+07	2.63E+07	2.82E+07	2.51E+07	2.63E+07	2.63E+07	FQSLGVAFYR	FQSLGVAFYR	FQSLGVAFYR2	2	9.00E-05	0.000256558	0.000604961	0.000595593	0.000224517	0.000595593	0	1	6.11E+06	5.25E+06	6.11E+06	0.994608	71.2945	71.1635	71.4714	59.0422	71.2263	59.1469	0.000128222	0.995793	3.94E+07	5.86135	0.240553	8.05898	0.999998	0	-1.00E+07	1.02462e+07;3.91194e+06;1.86676e+06;1.39102e+06;1.01332e+06;809224;	1.02462e+07;3.91194e+06;1.86676e+06;1.39102e+06;1.01332e+06;809224;	0.993742;0.995349;0.993786;0.993837;0.990513;0.992352;	111247	0	0	0	0
DIA_ON3.mzML	DIA_ON3	P51149	P51149	RAB7A_HUMAN	RAB7A	2.98E+07	2.39E+07	2.56E+07	2.98E+07	2.39E+07	2.56E+07	2.56E+07	FQSLGVAFYR	FQSLGVAFYR	FQSLGVAFYR2	2	7.47E-05	0.000256558	0.000574713	0.000472367	0.000224517	0.00047259	0	1	6.35E+06	5.16E+06	6.35E+06	0.994299	71.1026	70.9718	71.2771	59.0422	71.1083	59.0709	0.000128222	0.993052	4.50E+07	5.86801	0.291451	6.16131	0.99996	0.553057	0.2394	1.11254e+07;4.06433e+06;2.02101e+06;1.5278e+06;1.04542e+06;758176;	1.11254e+07;4.06433e+06;2.02101e+06;1.5278e+06;1.04542e+06;758176;	0.995051;0.996791;0.997975;0.990948;0.991872;0.987693;	110971	0	0	0	0
DIA_IN1.mzML	DIA_IN1	P51149	P51149	RAB7A_HUMAN	RAB7A	1.53E+07	1.44E+07	1.52E+07	1.53E+07	1.44E+07	1.52E+07	1.52E+07	FQSLGVAFYR	FQSLGVAFYR	FQSLGVAFYR2	2	0.000104439	0.000256558	0.000695894	0.00059952	0.000224517	0.00059988	0	1	3.64E+06	3.38E+06	3.64E+06	0.994467	71.5109	71.3328	71.6854	59.0422	71.4069	59.2102	0.000128222	0.99229	2.37E+07	5.89973	0.250685	6.15481	0.999998	1.02122	0.163571	5.99366e+06;2.32164e+06;1.12923e+06;792103;598692;528303;	5.96199e+06;2.32164e+06;1.12923e+06;792103;595162;524128;	0.994212;0.997648;0.995253;0.984018;0.997521;0.996166;	111523	0	0	0	0
DIA_IN2.mzML	DIA_IN2	P51149	P51149	RAB7A_HUMAN	RAB7A	1.57E+07	1.47E+07	1.50E+07	1.57E+07	1.47E+07	1.50E+07	1.50E+07	FQSLGVAFYR	FQSLGVAFYR	FQSLGVAFYR2	2	0.000103423	0.000256558	0.000698324	0.000616523	0.000224517	0.000616903	0	1	3.64E+06	3.83E+06	3.64E+06	0.990709	71.1309	70.9535	71.3055	59.0422	71.1243	59.0566	0.000128222	0.997372	2.32E+07	5.7411	0.406331	5.97025	0.999997	0.375503	0.12215	5.81425e+06;2.36466e+06;1.07364e+06;788448;619334;491741;	5.81424e+06;2.36466e+06;1.07364e+06;788448;619334;491741;	0.97678;0.995292;0.975689;0.978416;0.992039;0.988378;	110902	0	0	0	0
DIA_IN3.mzML	DIA_IN3	P51149	P51149	RAB7A_HUMAN	RAB7A	1.42E+07	1.51E+07	1.47E+07	1.42E+07	1.51E+07	1.47E+07	1.47E+07	FQSLGVAFYR	FQSLGVAFYR	FQSLGVAFYR2	2	0.000141884	0.000256558	0.000635324	0.000526039	0.000224517	0.000526316	0	1	3.75E+06	3.57E+06	3.75E+06	0.992758	71.336	71.1617	71.5135	59.0422	71.2745	59.1635	0.000128222	0.996824	2.59E+07	5.86987	0.381049	7.76449	0.999916	1.63746	0.00831445	5.92493e+06;2.44015e+06;1.08145e+06;802560;643930;513274;	5.92493e+06;2.44015e+06;1.08145e+06;802560;643930;512135;	0.983862;0.996028;0.997489;0.982714;0.995846;0.992921;	111247	0	0	0	0
DIA_OC1.mzML	DIA_OC1	P30740	P30740	ILEU_HUMAN	SERPINB1	1.09E+06	909031	709448	1.09E+06	909031	709448	709448	FQSLNADINKR	FQSLNADINKR	FQSLNADINKR3	3	4.20E-05	0.000838524	0.00026178	0.000270416	0.000224517	0.000270563	0	1	352679	296987	352679	0.946624	38.7216	38.5904	38.8956	5.20149	38.6213	5.38887	0.000279352	0.988038	4.43E+06	4.15871	0.318223	0.880693	0.999946	0	-1.00E+07	156431;197188;55520.4;112325;54096.9;37551.2;	156431;197188;0;101394;54096.9;34676.1;	0.927342;0.986719;-0.411582;0.873612;0.937319;0.875304;	60171	0	0	0	0
DIA_OC2.mzML	DIA_OC2	P30740	P30740	ILEU_HUMAN	SERPINB1	1.25E+06	846911	712324	1.25E+06	846911	712324	712324	FQSLNADINKR	FQSLNADINKR	FQSLNADINKR3	3	2.74E-05	0.000838524	0.000254647	0.000274499	0.000224517	0.000274574	0	1	353957	239985	353957	0.972693	38.711	38.5792	38.8425	5.20149	38.6195	5.37364	0.000279352	0.948009	5.65E+06	4.40928	0.459649	0	0.999708	0.13532	0.00254697	276244;201510;96509.1;81647.7;70799.8;65063.8;	258848;201510;0;81647.7;70799.8;53659.9;	0.943494;0.977466;-0.67538;0.977849;0.953163;0.829753;	60171	0	0	0	0
DIA_OC3.mzML	DIA_OC3	P30740	P30740	ILEU_HUMAN	SERPINB1	1.18E+06	874678	728607	1.18E+06	874678	728607	728607	FQSLNADINKR	FQSLNADINKR	FQSLNADINKR3	3	3.25E-05	0.000838524	0.000261233	0.000255428	0.000224517	0.000255558	0	1	333365	243105	333365	0.965653	38.0151	37.8416	38.1463	5.20149	38.0124	5.22897	0.000279352	0.996866	5.52E+06	5.04093	0.783525	3.61892	1	1.05795	0.0132225	230944;183790;134260;94325.7;55248.7;56427.6;	225476;183790;59274.7;94325.7;55248.7;54565.8;	0.954988;0.962181;0.710946;0.981043;0.950929;0.952839;	59136	0	0	0	0
DIA_OC1.mzML	DIA_OC1	P49914	P49914	MTHFS_HUMAN	MTHFS	552863	470419	471068	552863	470419	471068	471068	FQSNHMDMVR	FQSNHMDMVR	FQSNHMDMVR3	3	4.20E-05	0.000256558	0.00026178	0.000270416	0.000224517	0.000270563	0	1	236544	197800	236544	0.925867	34.2776	34.1433	34.4099	-2.35485	34.2547	-2.3211	0.000128222	0.928671	2.03E+06	5.16263	0.679533	0	1	0	-1.00E+07	140490;62252;55678.1;60089.4;47437;50790.8;	128877;53957;55678.1;51988.7;43762.2;39927.5;	0.936408;0.92878;0.944849;0.879405;0.939372;0.866618;	53201	0	0	0	0
DIA_OC2.mzML	DIA_OC2	P49914	P49914	MTHFS_HUMAN	MTHFS	237967	161343	519814	237967	161343	519814	519814	FQSNHMDMVR	FQSNHMDMVR	FQSNHMDMVR3	3	2.74E-05	0.000256558	0.000254647	0.000274499	0.000224517	0.000274574	0	1	237967	161343	237967	0.836524	34.3118	34.1801	34.4421	-2.35485	34.3098	-2.39675	0.000128222	0.973547	2.54E+06	4.68181	0.663278	0	1	0	-1.00E+07	175436;95332.5;81501.6;63676;67805.1;39226.5;	146436;87442.7;34804.1;56726.5;59874.3;39226.5;	0.869599;0.925301;0.745351;0.80708;0.877424;0.975458;	53270	0	0	0	0
DIA_OC3.mzML	DIA_OC3	P49914	P49914	MTHFS_HUMAN	MTHFS	456593	358099	508400	456593	358099	508400	508400	FQSNHMDMVR	FQSNHMDMVR	FQSNHMDMVR3	3	3.25E-05	0.000256558	0.000261233	0.000255428	0.000224517	0.000255558	0	1	298640	217782	298640	0.969471	33.8788	33.7043	34.0561	-2.35485	33.9066	-2.40388	0.000128222	0.985382	2.51E+06	5.24661	0.704155	0	1	0	-1.00E+07	160739;75436.2;89592;48309.1;45525.7;62659.8;	160739;75092.1;89592;48309.1;45525.7;62659.8;	0.991301;0.950403;0.959788;0.914796;0.886053;0.986546;	52649	0	0	0	0
DIA_ON1.mzML	DIA_ON1	P49914	P49914	MTHFS_HUMAN	MTHFS	102775	96328.9	48682.3	102775	96328.9	48682.3	48682.3	FQSNHMDMVR	FQSNHMDMVR	FQSNHMDMVR3	3	0.00270103	0.000256558	0.000692042	0.000587544	0.000224517	0.000587544	0	1	8752.51	8075.84	8752.51	0.801784	33.8937	33.8047	33.9821	-2.35485	33.8937	-2.34948	0.000128222	0.890127	643892	1.101	0.0644196	0	0.944004	0.766165	0.0209275	3978.65;0;6365.15;3139.38;2413.21;0;	3978.65;0;4773.86;0;0;0;	0.801784;0;0.801784;0.133631;-0.534522;0;	52580	0	0	0	0
DIA_IN1.mzML	DIA_IN1	P49914	P49914	MTHFS_HUMAN	MTHFS	637906	577624	658407	637906	577624	658407	658407	FQSNHMDMVR	FQSNHMDMVR	FQSNHMDMVR3	3	0.000104439	0.000256558	0.000695894	0.00059952	0.000224517	0.00059988	0	1	184719	176549	184719	0.885014	34.1678	33.9934	34.3458	-2.35485	34.1295	-2.37946	0.000128222	0.874739	2.05E+06	3.56925	0.63371	0	0.999992	0.929192	0.655202	118722;46794.5;38159.5;53917.4;43617.6;22238.7;	118722;46311;12641.3;53355.3;43617.6;0;	0.941828;0.90566;0.583128;0.830118;0.969379;0.494403;	52994	0	0	0	0
DIA_IN2.mzML	DIA_IN2	P49914	P49914	MTHFS_HUMAN	MTHFS	645620	663424	485905	645620	663424	485905	485905	FQSNHMDMVR	FQSNHMDMVR	FQSNHMDMVR3	3	0.000103423	0.000256558	0.000698324	0.000616523	0.000224517	0.000616903	0	1	200920	196860	200920	0.963978	33.6778	33.5036	33.8553	-2.35485	33.6652	-2.22362	0.000128222	0.794251	1.81E+06	4.1038	0.52011	0	0.999998	0	-1.00E+07	82615.6;37651.1;44804;73500.4;27461.9;17578;	82615.6;10301;44804;73500.4;27461.9;9693.41;	0.975071;0.562948;0.900631;0.990125;0.867485;0.763993;	52235	0	0	0	0
DIA_IN3.mzML	DIA_IN3	P49914	P49914	MTHFS_HUMAN	MTHFS	728102	703858	385937	728102	703858	385937	385937	FQSNHMDMVR	FQSNHMDMVR	FQSNHMDMVR3	3	0.000141884	0.000256558	0.000635324	0.000526039	0.000224517	0.000526316	0	1	81475	82595.4	81475	0.667563	33.8968	33.6762	34.0285	-2.35485	33.8914	-2.25865	0.000128222	0.952154	1.93E+06	2.73918	0.59353	0	0.99999	0	-1.00E+07	81418.9;60856.3;29897;41704.8;19393.2;13944.8;	37419.2;60856.3;17796.8;26258.9;11537.4;0;	0.604129;0.972567;0.627309;0.785238;0.635575;0.500886;	52580	0	0	0	0
DIA_OC1.mzML	DIA_OC1	O00461	O00461	GOLI4_HUMAN	GOLIM4	645382	539673	527247	645382	539673	527247	527247	FQSPYEEQLEQQR	FQSPYEEQLEQQR	FQSPYEEQLEQQR2	2	6.27E-05	0.00142877	0.00026178	0.000270416	0.000224517	0.000270563	0	1	46004.5	38469.3	46004.5	0.396132	53.4576	53.3247	53.5436	30.5285	53.4526	30.5142	0.000393026	0	0	1.42121	0.421525	1.71946	0.999521	1.11267	0.0290389	58192.2;10415.9;15288.7;41048.4;18452.8;26841.4;	30767;2158.36;15288.7;12307.4;0;13079.2;	0.528787;0.394382;0.953968;-0.654548;-0.157541;0.0843675;	83258	0	0	0	0
DIA_OC2.mzML	DIA_OC2	O00461	O00461	GOLI4_HUMAN	GOLIM4	714490	486267	482656	714490	486267	482656	482656	FQSPYEEQLEQQR	FQSPYEEQLEQQR	FQSPYEEQLEQQR2	2	2.74E-05	0.00142877	0.000254647	0.000274499	0.000224517	0.000274574	0	1	146616	99406.8	146616	0.67076	53.3735	53.1991	53.6396	30.5285	53.3667	30.5235	0.000393026	0.673604	342685	2.50405	0.546501	3.53442	0.999973	0.569906	0.0204592	111321;49190.1;10842.8;94882.7;36826.9;51018.2;	61350;49190.1;5658.9;69386.2;0;36076.3;	0.530661;0.794612;0.665089;0.713366;-0.141283;0.740133;	83189	0	0	0	0
DIA_OC3.mzML	DIA_OC3	O00461	O00461	GOLI4_HUMAN	GOLIM4	634563	462753	476936	634563	462753	476936	476936	FQSPYEEQLEQQR	FQSPYEEQLEQQR	FQSPYEEQLEQQR2	2	6.32E-05	0.00142877	0.000261233	0.000255428	0.000224517	0.000255558	0	1	98196	72741.2	98196	0.783506	52.6988	52.3892	52.9151	30.5285	52.7115	30.507	0.000393026	0	285509	2.206	0.420048	2.74508	0.999665	1.80767	0.0163259	84786;56790.8;2723.01;77340.6;22109.2;43418.7;	54777.3;0;0;43958.8;16217.1;43418.7;	0.620532;0.641795;-0.174365;0.616116;0.676977;0.989115;	82154	0	0	0	0
DIA_OC1.mzML	DIA_OC1	P14625	P14625	ENPL_HUMAN	HSP90B1	1.16E+07	9.73E+06	1.70E+07	1.16E+07	9.73E+06	1.70E+07	1.71E+07	FQSSHHPTDITSLDQYVER	FQSSHHPTDITSLDQYVER	FQSSHHPTDITSLDQYVER3	3	4.20E-05	0.000256558	0.00026178	0.000270416	0.000224517	0.000270563	0	1	1.78E+06	1.49E+06	1.78E+06	0.98887	57.7189	57.5446	57.8962	36.9096	57.7083	36.9364	0.000128222	0.975791	6.63E+06	5.83339	0.731367	9.67273	0.999941	1.08222	0.0238203	739614;648459;552219;583527;485686;339217;	739614;648459;552219;583527;485686;339217;	0.98304;0.992522;0.996242;0.994605;0.989367;0.98853;	89942	0	0	0	0
DIA_OC2.mzML	DIA_OC2	P14625	P14625	ENPL_HUMAN	HSP90B1	1.41E+07	9.58E+06	1.63E+07	1.41E+07	9.58E+06	1.63E+07	1.65E+07	FQSSHHPTDITSLDQYVER	FQSSHHPTDITSLDQYVER	FQSSHHPTDITSLDQYVER3	3	2.74E-05	0.000256558	0.000254647	0.000274499	0.000224517	0.000274574	0	1	1.91E+06	1.30E+06	1.91E+06	0.991068	57.6795	57.548	57.8576	36.9096	57.6671	36.938	0.000128222	0.996758	8.80E+06	5.72927	0.739224	9.48413	0.999982	0.254114	0.00668147	804633;801680;604425;671897;503465;376019;	804633;801680;604425;671897;503465;376019;	0.996836;0.988559;0.987222;0.986926;0.986466;0.981037;	89942	0	0	0	0
DIA_OC3.mzML	DIA_OC3	P14625	P14625	ENPL_HUMAN	HSP90B1	1.35E+07	1.01E+07	1.60E+07	1.35E+07	1.01E+07	1.60E+07	1.61E+07	FQSSHHPTDITSLDQYVER	FQSSHHPTDITSLDQYVER	FQSSHHPTDITSLDQYVER3	3	3.25E-05	0.000256558	0.000261233	0.000255428	0.000224517	0.000255558	0	1	1.83E+06	1.35E+06	1.83E+06	0.989755	57.2673	57.0898	57.4872	36.9096	57.2332	37.0064	0.000128222	0.990646	8.27E+06	5.71648	0.778747	9.3289	0.999945	1.05795	0.0067717	756257;604680;564786;521702;511367;345976;	756257;604680;564786;521702;511367;337310;	0.993857;0.980126;0.988957;0.991604;0.98457;0.964287;	89321	0	0	0	0
DIA_ON1.mzML	DIA_ON1	P14625	P14625	ENPL_HUMAN	HSP90B1	421202	361344	245176	421202	361344	245176	247357	FQSSHHPTDITSLDQYVER	FQSSHHPTDITSLDQYVER	FQSSHHPTDITSLDQYVER3	3	0.00142214	0.000256558	0.000692042	0.000587544	0.000224517	0.000587544	0	1	31206.8	27551.6	31206.8	0.772803	57.4017	57.2704	57.5332	36.9096	57.3283	37.0273	0.000128222	0.709688	479557	1.83441	0.487415	0.217222	0.967263	0.344916	0.424257	20641.4;0;31767.3;39202.1;1904.77;10284.2;	20641.4;0;9825.16;10859.5;740.328;0;	0.975473;0;0.353118;0.292818;0.691875;-0.320065;	89459	0	0	0	0
DIA_OC1.mzML	DIA_OC1	P14625	P14625	ENPL_HUMAN	HSP90B1	1.16E+07	9.73E+06	1.70E+07	1.16E+07	9.73E+06	1.70E+07	1.71E+07	FQSSHHPTDITSLDQYVER	FQSSHHPTDITSLDQYVER	FQSSHHPTDITSLDQYVER4	4	4.20E-05	0.000256558	0.00026178	0.000270416	0.000224517	0.000270563	0	1	4.40E+06	3.68E+06	4.40E+06	0.951875	57.6652	57.4876	57.8817	36.9634	57.7418	36.8502	0.000128222	0.935342	2.13E+07	4.21521	0.623541	3.09257	0.999999	0.928181	0.0384852	3.76997e+06;1.60292e+06;1.39554e+06;1.42151e+06;729764;569388;	3.28816e+06;1.60292e+06;1.37787e+06;1.42151e+06;377090;299856;	0.845419;0.898882;0.969748;0.994305;0.764354;0.773778;	89854	0	0	0	0
DIA_OC2.mzML	DIA_OC2	P14625	P14625	ENPL_HUMAN	HSP90B1	1.41E+07	9.58E+06	1.63E+07	1.41E+07	9.58E+06	1.63E+07	1.65E+07	FQSSHHPTDITSLDQYVER	FQSSHHPTDITSLDQYVER	FQSSHHPTDITSLDQYVER4	4	2.74E-05	0.000256558	0.000254647	0.000274499	0.000224517	0.000274574	0	1	4.75E+06	3.22E+06	4.75E+06	0.959676	57.7119	57.5376	57.8893	36.9634	57.7001	36.9908	0.000128222	0.993477	2.64E+07	5.47168	0.838275	6.0437	0.999974	0	-1.00E+07	4.35586e+06;1.98213e+06;1.51309e+06;1.51129e+06;1.05157e+06;845563;	4.07413e+06;1.98213e+06;1.30762e+06;1.46297e+06;1.04235e+06;845563;	0.942809;0.993709;0.889307;0.976464;0.953835;0.987787;	89992	0	0	0	0
DIA_OC3.mzML	DIA_OC3	P14625	P14625	ENPL_HUMAN	HSP90B1	1.35E+07	1.01E+07	1.60E+07	1.35E+07	1.01E+07	1.60E+07	1.61E+07	FQSSHHPTDITSLDQYVER	FQSSHHPTDITSLDQYVER	FQSSHHPTDITSLDQYVER4	4	3.25E-05	0.000256558	0.000261233	0.000255428	0.000224517	0.000255558	0	1	4.43E+06	3.27E+06	4.43E+06	0.98516	57.257	57.0795	57.4727	36.9634	57.2651	36.9898	0.000128222	0.99209	2.15E+07	5.67406	0.79364	6.24737	0.999965	1.19672	0.0397347	5.08044e+06;2.07998e+06;1.03235e+06;1.38232e+06;1.11883e+06;858957;	4.73641e+06;2.02601e+06;1.03235e+06;1.37656e+06;1.03565e+06;858957;	0.92997;0.981885;0.989607;0.986644;0.944433;0.995324;	89302	0	0	0	0
DIA_ON1.mzML	DIA_ON1	P14625	P14625	ENPL_HUMAN	HSP90B1	421202	361344	245176	421202	361344	245176	247357	FQSSHHPTDITSLDQYVER	FQSSHHPTDITSLDQYVER	FQSSHHPTDITSLDQYVER4	4	0.0035032	0.000256558	0.000692042	0.000587544	0.000224517	0.000587544	0	1	57224.6	49638.3	57224.6	0.841071	57.3884	57.3022	57.4767	36.9634	57.3621	37.0062	0.000128222	0.903049	912435	1.19772	0.334184	0	0.923145	0.760648	0.516391	887000;65262.3;0;10962.4;34722.3;0;	306416;46262.2;0;10962.4;5348.13;0;	0.260374;0.850381;0;0.801784;0.0303816;0;	89440	0	0	0	0
DIA_ON2.mzML	DIA_ON2	P14625	P14625	ENPL_HUMAN	HSP90B1	352064	314795	281142	352064	314795	281142	283674	FQSSHHPTDITSLDQYVER	FQSSHHPTDITSLDQYVER	FQSSHHPTDITSLDQYVER4	4	0.00021251	0.000256558	0.000604961	0.000595593	0.000224517	0.000595593	0	1	66252.5	67638.6	66252.5	0.907908	57.4704	57.3817	57.6007	36.9634	57.4002	37.0845	0.000128222	0.561199	534990	2.20681	0.467858	0.0267662	0.997208	0	-1.00E+07	888937;45450.2;12817.3;25069.8;96667;2788.42;	512154;38005.9;3176.9;25069.8;4961.35;877.295;	0.750608;0.920828;0.504381;0.939456;-0.481674;0.641029;	89578	0	0	0	0
DIA_ON3.mzML	DIA_ON3	P14625	P14625	ENPL_HUMAN	HSP90B1	460005	384634	280928	460005	384634	280928	285961	FQSSHHPTDITSLDQYVER	FQSSHHPTDITSLDQYVER	FQSSHHPTDITSLDQYVER4	4	7.47E-05	0.000256558	0.000574713	0.000472367	0.000224517	0.00047259	0	1	69027.2	63903.8	69027.2	0.81821	57.1854	57.0963	57.3593	36.9634	57.1682	36.9839	0.000128222	0.591675	202309	2.52404	0.478296	0	0.997057	0.990401	0.435064	740964;67205;32841.8;43742.8;19249.8;4191.46;	176222;18554.8;6932.06;43540.3;19249.8;1571.8;	0.521969;0.709453;0.752316;0.875048;0.673881;0.629206;	89164	0	0	0	0
DIA_IN1.mzML	DIA_IN1	P14625	P14625	ENPL_HUMAN	HSP90B1	593002	586932	290727	593002	586932	290727	293312	FQSSHHPTDITSLDQYVER	FQSSHHPTDITSLDQYVER	FQSSHHPTDITSLDQYVER4	4	0.000531915	0.000256558	0.000695894	0.00059952	0.000224517	0.00059988	0	1	37684	37736	37684	0.88646	57.6802	57.5911	57.8108	36.9634	57.6039	37.0722	0.000128222	0	0	1.77939	0.409597	0	0.994126	0	-1.00E+07	403703;27452.4;13988.3;17076.9;42530.4;3743.85;	216511;23695.6;13988.3;0;4383.18;1097.28;	0.374935;0.852328;0.944277;0.385945;-0.21432;0.612781;	89854	0	0	0	0
DIA_IN2.mzML	DIA_IN2	P14625	P14625	ENPL_HUMAN	HSP90B1	597011	658548	439884	597011	658548	439884	442324	FQSSHHPTDITSLDQYVER	FQSSHHPTDITSLDQYVER	FQSSHHPTDITSLDQYVER4	4	0.000103423	0.000256558	0.000698324	0.000616523	0.000224517	0.000616903	0	1	76773.6	77530.4	76773.6	0.87503	57.1539	57.0215	57.2858	36.9634	57.0928	37.0881	0.000128222	0.839852	295078	1.6915	0.501403	0	0.998804	0.821571	0.501063	597171;36752.4;29618.5;26278.4;0;12804.3;	313447;36752.4;29618.5;10402.7;0;12804.3;	0.0716789;0.860114;0.963521;0.675775;0;0.854927;	89026	0	0	0	0
DIA_IN3.mzML	DIA_IN3	P14625	P14625	ENPL_HUMAN	HSP90B1	620763	633816	325811	620763	633816	325811	328742	FQSSHHPTDITSLDQYVER	FQSSHHPTDITSLDQYVER	FQSSHHPTDITSLDQYVER4	4	0.00295934	0.000256558	0.000635324	0.000526039	0.000224517	0.000526316	0	1	9472.13	9788.17	9472.13	0.692781	57.4984	57.4095	57.5875	36.9634	57.3321	37.2591	0.000128222	0	0	1.22133	0.361375	0.000962462	0.939982	1.05795	0.0601601	590697;13597.5;3290.56;3932.61;15316.5;7303.7;	169302;3232.1;3290.56;2949.46;1030.88;0;	-0.0870144;0.482336;0.801784;0.801784;-0.370725;-0.251282;	89578	0	0	0	0
DIA_OC1.mzML	DIA_OC1	O43772	O43772	MCAT_HUMAN	SLC25A20	881097	746594	694296	881097	746594	694296	694296	FQTAPPGK	FQTAPPGK	FQTAPPGK2	2	0.00016107	0.0134055	0.00026178	0.000270416	0.000224517	0.000270563	0	1	437379	365740	437379	0.954292	25.4692	25.2926	25.821	-21.7675	25.3961	-20.8615	0.00190994	0.599963	1.78E+06	2.16455	0.246487	0.00250025	0.997142	0.757003	0.047358	236323;187843;10675.6;26233.8;7862.9;127839;	235020;187843;1140.57;14516;0;15241;	0.949213;0.978295;-0.0919632;0.725893;-0.0119248;0.291572;	39401	0	0	0	0
DIA_OC2.mzML	DIA_OC2	O43772	O43772	MCAT_HUMAN	SLC25A20	1.15E+06	778699	633292	1.15E+06	778699	633292	633292	FQTAPPGK	FQTAPPGK	FQTAPPGK2	2	0.000277043	0.0134055	0.000254647	0.000274499	0.000224517	0.000274574	0	1	387137	262481	387137	0.873689	25.509	25.3775	25.7722	-21.7675	25.376	-20.9232	0.00190994	0.581328	2.62E+06	1.91609	0.193831	0.196317	0.990232	1.14092	0.00227079	299696;145762;15442.8;19488.7;5674.84;113439;	232867;145762;0;8508.1;0;21908.1;	0.820626;0.968564;-0.178771;0.700608;0.353418;0.0688468;	39470	0	0	0	0
DIA_OC3.mzML	DIA_OC3	O43772	O43772	MCAT_HUMAN	SLC25A20	915042	673092	632692	915042	673092	632692	632692	FQTAPPGK	FQTAPPGK	FQTAPPGK2	2	3.25E-05	0.0134055	0.000261233	0.000255428	0.000224517	0.000255558	0	1	329591	242432	329591	0.864423	25.3848	25.2529	25.5159	-21.7675	25.3503	-20.6912	0.00190994	0.743402	1.96E+06	2.63382	0.355965	0.296257	0.999958	0	-1.00E+07	232686;135221;14203.7;37033.3;3634.15;49170.3;	184775;107782;5121.9;37033.3;0;0;	0.840716;0.868919;0.581819;0.969621;-0.421733;-0.671466;	39332	0	0	0	0
DIA_OC1.mzML	DIA_OC1	P14868	P14868	SYDC_HUMAN	DARS1	1.95E+06	1.63E+06	2.30E+06	1.95E+06	1.63E+06	2.30E+06	2.30E+06	FQTEIQTVNK	FQTEIQTVNK	FQTEIQTVNK2	2	4.20E-05	0.000256558	0.00026178	0.000270416	0.000224517	0.000270563	0	1	894153	747697	894153	0.980494	40.0076	39.8765	40.1857	7.30332	39.9877	7.32849	0.000128222	0.853787	5.76E+06	4.31126	0.180631	1.84004	0.999998	1.18687	0.0111045	690088;119621;59014.8;84443.7;29070.4;22097.1;	690088;119621;0;84443.7;27498.8;22097.1;	0.988079;0.981133;0.503923;0.917601;0.896217;0.965679;	62189	0	0	0	0
DIA_OC2.mzML	DIA_OC2	P14868	P14868	SYDC_HUMAN	DARS1	2.20E+06	1.49E+06	2.36E+06	2.20E+06	1.49E+06	2.36E+06	2.36E+06	FQTEIQTVNK	FQTEIQTVNK	FQTEIQTVNK2	2	2.74E-05	0.000256558	0.000254647	0.000274499	0.000224517	0.000274574	0	1	1.09E+06	737230	1.09E+06	0.942935	40.0408	39.7739	40.2152	7.30332	40.0029	7.37173	0.000128222	0.856927	9.21E+06	4.21659	0.251535	2.57897	0.99999	0.90207	0.00442248	815677;141603;42469;130071;63847.3;24567.5;	815677;141603;13368.4;130071;63847.3;24567.5;	0.950422;0.873135;0.545543;0.971979;0.987697;0.855337;	62258	0	0	0	0
DIA_OC3.mzML	DIA_OC3	P14868	P14868	SYDC_HUMAN	DARS1	1.94E+06	1.42E+06	2.42E+06	1.94E+06	1.42E+06	2.42E+06	2.42E+06	FQTEIQTVNK	FQTEIQTVNK	FQTEIQTVNK2	2	3.25E-05	0.000256558	0.000261233	0.000255428	0.000224517	0.000255558	0	1	997494	727419	997494	0.978911	39.4343	39.3032	39.6086	7.30332	39.3466	7.42774	0.000128222	0.825053	5.81E+06	4.59562	0.0972281	2.88593	1	1.0479	0.00492302	775027;106621;50706.2;115846;56121.9;21841.2;	775027;106621;0;115846;54824.7;21841.2;	0.995231;0.874211;0.397347;0.96609;0.978151;0.971258;	61361	0	0	0	0
DIA_ON1.mzML	DIA_ON1	P14868	P14868	SYDC_HUMAN	DARS1	1.23E+06	1.17E+06	994655	1.23E+06	1.17E+06	994655	994655	FQTEIQTVNK	FQTEIQTVNK	FQTEIQTVNK2	2	9.31E-05	0.000256558	0.000692042	0.000587544	0.000224517	0.000587544	0	1	113101	108469	113101	0.963702	39.6279	39.4955	39.7169	7.30332	39.4228	7.62026	0.000128222	0.937585	764472	3.51331	0.252939	0.00334464	0.999858	0	-1.00E+07	109913;11257.2;37047.7;9043.58;2096.03;1370.69;	92799.8;11257.2;15073.2;9043.58;671.276;438.976;	0.969105;0.937279;0.565283;0.941153;0.648661;0.648661;	61568	0	0	0	0
DIA_ON2.mzML	DIA_ON2	P14868	P14868	SYDC_HUMAN	DARS1	1.43E+06	1.26E+06	910009	1.43E+06	1.26E+06	910009	910009	FQTEIQTVNK	FQTEIQTVNK	FQTEIQTVNK2	2	0.00021251	0.000256558	0.000604961	0.000595593	0.000224517	0.000595593	0	1	95860.8	93466.1	95860.8	0.970346	39.6162	39.4839	39.7466	7.30332	39.4496	7.52947	0.000128222	0.815125	326153	1.60808	0.198229	0	0.994058	0	-1.00E+07	93801.8;7006.13;10190.2;3014.55;0;0;	93801.8;2058.99;3034.44;0;0;0;	0.980003;0.530427;0.536674;0.452;0;0;	61568	0	0	0	0
DIA_ON3.mzML	DIA_ON3	P14868	P14868	SYDC_HUMAN	DARS1	1.51E+06	1.24E+06	885525	1.51E+06	1.24E+06	885525	885525	FQTEIQTVNK	FQTEIQTVNK	FQTEIQTVNK2	2	7.47E-05	0.000256558	0.000574713	0.000472367	0.000224517	0.00047259	0	1	106475	94009.7	106475	0.972848	39.3309	39.1945	39.4619	7.30332	39.1093	7.62051	0.000128222	0.95221	677373	2.37957	0.287666	0	0.997353	0	-1.00E+07	89366.6;6622.09;8912.93;14686.9;0;0;	89366.6;2421.04;2736.06;14686.9;0;0;	0.986312;0.650893;0.545072;0.943992;0;0;	61154	0	0	0	0
DIA_OC1.mzML	DIA_OC1	P39023	P39023	RL3_HUMAN	RPL3	4.08E+06	3.42E+06	2.57E+06	4.08E+06	3.42E+06	2.57E+06	2.40E+06	FQTMEEK	FQTMEEK	FQTMEEK2	2	0.00013754	0.00403848	0.00026178	0.000270416	0.000224517	0.000270563	0	1	1.77E+06	1.48E+06	1.77E+06	0.990845	28.9513	28.8169	29.0839	-13.7761	28.8224	-14.1098	0.000741862	0.995057	6.52E+06	4.16415	0.170949	2.63877	0.998886	0.961742	0.00840737	1.18148e+06;341875;248655;31701.5;39631.1;	1.18148e+06;341875;248655;31701.5;39631.1;	0.994961;0.978512;0.988241;0.83694;0.966048;	44855	0	0	0	0
DIA_OC2.mzML	DIA_OC2	P39023	P39023	RL3_HUMAN	RPL3	4.67E+06	3.16E+06	2.27E+06	4.67E+06	3.16E+06	2.27E+06	1.99E+06	FQTMEEK	FQTMEEK	FQTMEEK2	2	2.74E-05	0.00403848	0.000254647	0.000274499	0.000224517	0.000274574	0	1	2.02E+06	1.37E+06	2.02E+06	0.983139	29.032	28.9014	29.1211	-13.7761	28.9047	-14.0615	0.000741862	0.991463	7.47E+06	4.4186	0.227564	2.63981	0.999875	0	-1.00E+07	1.39246e+06;384435;290221;41954.1;58476.5;	1.35258e+06;384435;278365;41954.1;49223.2;	0.982357;0.98092;0.990002;0.944873;0.854001;	44993	0	0	0	0
DIA_OC3.mzML	DIA_OC3	P39023	P39023	RL3_HUMAN	RPL3	4.64E+06	3.51E+06	2.14E+06	4.64E+06	3.51E+06	2.14E+06	1.87E+06	FQTMEEK	FQTMEEK	FQTMEEK2	2	3.25E-05	0.00403848	0.000261233	0.000255428	0.000224517	0.000255558	0	1	1.64E+06	1.25E+06	1.64E+06	0.978928	28.645	28.514	28.823	-13.7761	28.542	-14.0596	0.000741862	0.975799	6.26E+06	4.06229	0.283967	1.87887	0.999958	0	-1.00E+07	1.05872e+06;337407;245981;56467.3;31029.1;	1.05872e+06;337407;245981;56467.3;13391.8;	0.98591;0.971891;0.958533;0.938589;0.693955;	44441	0	0	0	0
DIA_ON1.mzML	DIA_ON1	P39023	P39023	RL3_HUMAN	RPL3	353304	311393	378857	353304	311393	378857	310166	FQTMEEK	FQTMEEK	FQTMEEK2	2	0.000162893	0.00403848	0.000692042	0.000587544	0.000224517	0.000587544	0	1	271554	236284	271554	0.945645	28.6571	28.5257	28.7884	-13.7761	28.6203	-13.6028	0.000741862	0.973317	850289	1.88351	0.262138	0	0.998864	0	-1.00E+07	217135;43817.5;30248.1;0;5108.07;	217135;41461;12958.7;0;0;	0.984026;0.81895;0.707893;0;-0.450852;	44372	0	0	0	0
DIA_ON2.mzML	DIA_ON2	P39023	P39023	RL3_HUMAN	RPL3	477229	461575	419247	477229	461575	419247	342192	FQTMEEK	FQTMEEK	FQTMEEK2	2	0.00015753	0.00403848	0.000604961	0.000595593	0.000224517	0.000595593	0	1	241012	236724	241012	0.917789	28.6423	28.5541	28.7736	-13.7761	28.6314	-13.4568	0.000741862	0.957748	945722	2.38811	0.284227	0	0.998548	0	-1.00E+07	187214;35462.5;34603.3;0;5326.51;	178700;27707.9;34603.3;0;0;	0.932307;0.790587;0.944672;0;-0.47802;	44372	0	0	0	0
DIA_ON3.mzML	DIA_ON3	P39023	P39023	RL3_HUMAN	RPL3	502323	425210	450831	502323	425210	450831	398308	FQTMEEK	FQTMEEK	FQTMEEK2	2	7.47E-05	0.00403848	0.000574713	0.000472367	0.000224517	0.00047259	0	1	286124	247201	286124	0.981853	28.4477	28.3156	28.5368	-13.7761	28.3857	-13.5812	0.000741862	0.951995	1.04E+06	3.20642	0.211281	0.971134	0.999832	1.08015	0.155892	208121;45441.5;32561.9;3233.66;8679.44;	208121;45441.5;32561.9;986.321;0;	0.9975;0.942245;0.937122;0.628285;0.564944;	44096	0	0	0	0
DIA_IN1.mzML	DIA_IN1	P39023	P39023	RL3_HUMAN	RPL3	1.09E+06	1.22E+06	1.13E+06	1.09E+06	1.22E+06	1.13E+06	1.05E+06	FQTMEEK	FQTMEEK	FQTMEEK2	2	0.000104439	0.00403848	0.000695894	0.00059952	0.000224517	0.00059988	0	1	597974	663206	597974	0.977736	28.9752	28.7978	29.1085	-13.7761	28.7881	-13.7791	0.000741862	0.965681	1.88E+06	3.37871	0.202162	1.49331	0.999841	0.750042	0.180176	403591;90551.1;103832;14334;18612.7;	403591;90551.1;103832;4759.41;6312.7;	0.985057;0.92773;0.992891;0.612799;0.620377;	44855	0	0	0	0
DIA_IN2.mzML	DIA_IN2	P39023	P39023	RL3_HUMAN	RPL3	441482	495805	929632	441482	495805	929632	856272	FQTMEEK	FQTMEEK	FQTMEEK2	2	0.000249646	0.00403848	0.000698324	0.000616523	0.000224517	0.000616903	0	1	441482	495805	441482	0.87906	28.3946	28.3057	28.569	-13.7761	28.352	-13.5917	0.000741862	0.845807	1.51E+06	2.0145	0.251367	0	0.996187	0	-1.00E+07	373161;25670.3;72012.7;4177.65;0;	348593;25670.3;67219.2;0;0;	0.898022;0.681483;0.856178;0.386013;0;	43958	0	0	0	0
DIA_IN3.mzML	DIA_IN3	P39023	P39023	RL3_HUMAN	RPL3	489241	537777	964763	489241	537777	964763	797326	FQTMEEK	FQTMEEK	FQTMEEK2	2	0.000270685	0.00403848	0.000635324	0.000526039	0.000224517	0.000526316	0	1	489241	537777	489241	0.984467	28.7013	28.5702	28.8338	-13.7761	28.5608	-13.4814	0.000741862	0.983283	1.96E+06	2.38374	0.0449344	1.06244	0.998505	0.72774	0.0204157	389259;42136.1;99982.8;0;3825.95;	389259;0;99982.8;0;1357.51;	0.990989;0.514191;0.959072;0;0.636693;	44441	0	0	0	0
DIA_OC1.mzML	DIA_OC1	Q14980	Q14980	NUMA1_HUMAN	NUMA1	1.86E+06	1.56E+06	1.63E+06	1.86E+06	1.56E+06	1.63E+06	1.63E+06	FQVATDALK	FQVATDALK	FQVATDALK2	2	4.20E-05	0.00132871	0.00026178	0.000270416	0.000224517	0.000270563	0	1	673506	577880	673506	0.989231	49.2462	49.069	49.3781	25.0212	49.3518	24.886	0.000368895	0.997023	2.53E+06	3.13026	0.6428	0.515829	0.999979	0.957166	0.208303	506384;138281;19682.3;29515.8;38547.4;4782.34;	506384;138281;0;28842.1;7877.83;1435.48;	0.996746;0.971105;0.582368;0.944193;-0.195213;0.530272;	76668	0	0	0	0
DIA_OC2.mzML	DIA_OC2	Q14980	Q14980	NUMA1_HUMAN	NUMA1	2.61E+06	1.77E+06	1.71E+06	2.61E+06	1.77E+06	1.71E+06	1.71E+06	FQVATDALK	FQVATDALK	FQVATDALK2	2	2.74E-05	0.00132871	0.000254647	0.000274499	0.000224517	0.000274574	0	1	642966	451865	642966	0.98961	49.0857	48.9086	49.2601	25.0212	49.2544	24.7985	0.000368895	0.995356	4.34E+06	1.98268	0.619981	0.139648	0.99746	1.42219	0.00191335	621018;90798.7;11920.3;21948.2;140688;9688.2;	621018;0;0;21948.2;42267.5;5334.01;	0.99548;0.598466;-0.378079;0.82351;-0.369126;0.778222;	76461	0	0	0	0
DIA_OC3.mzML	DIA_OC3	Q14980	Q14980	NUMA1_HUMAN	NUMA1	1.75E+06	1.37E+06	1.60E+06	1.75E+06	1.37E+06	1.60E+06	1.60E+06	FQVATDALK	FQVATDALK	FQVATDALK2	2	3.25E-05	0.00132871	0.000261233	0.000255428	0.000224517	0.000255558	0	1	658843	485019	658843	0.962956	48.7105	48.5327	48.8848	25.0212	48.7242	24.9939	0.000368895	0.973097	3.68E+06	3.37857	0.271511	0.981706	0.999996	0.512528	0.107356	562057;150502;36000;19714.2;529639;0;	562057;77071.5;36000;19714.2;12143.8;0;	0.991555;0.778912;0.949678;0.8671;-0.28711;0;	75909	0	0	0	0
DIA_OC1.mzML	DIA_OC1	P63092;Q5JWF2	P63092;P38405;Q5JWF2	GNAS1_HUMAN;GNAS2_HUMAN	GNAS	9.17E+06	7.67E+06	1.23E+07	9.17E+06	7.67E+06	1.23E+07		FQVDKVNFHMFDVGGQR	FQVDKVNFHMFDVGGQR	FQVDKVNFHMFDVGGQR4	4	0.000119915	0.000838524	0.00026178	0.000270416	0.000224517	0.000270563	0	0	202731	169525	202731	0.921514	73.9154	73.7379	74.0483	61.6694	73.7212	62.0186	0.000279352	0	0	3.51522	0.490074	2.9684	0.999127	0	-1.00E+07	113689;95181.3;5532.41;50480.7;40175;35482.4;	113689;60401.2;0;48867.3;40175;15707.2;	0.911476;0.691858;-0.304987;0.893265;0.984279;0.71052;	115309	0	0	0	0
DIA_OC2.mzML	DIA_OC2	P63092;Q5JWF2	P63092;P38405;Q5JWF2	GNAS1_HUMAN;GNAS2_HUMAN	GNAS	1.07E+07	7.45E+06	1.09E+07	1.07E+07	7.45E+06	1.09E+07		FQVDKVNFHMFDVGGQR	FQVDKVNFHMFDVGGQR	FQVDKVNFHMFDVGGQR4	4	2.74E-05	0.000838524	0.000254647	0.000274499	0.000224517	0.000274574	0	0	361463	245074	361463	0.953847	73.6782	73.548	73.9	61.6694	73.607	61.7812	0.000279352	0	625970	3.77489	0.498851	2.74023	0.999993	1.05795	0.00303749	193611;183090;33591;92160.8;75691.6;73515.1;	193611;103811;0;92160.8;75691.5;66859.4;	0.93151;0.342799;0.508582;0.983167;0.975282;0.86775;	115033	0	0	0	0
DIA_OC3.mzML	DIA_OC3	P63092;Q5JWF2	P63092;P38405;Q5JWF2	GNAS1_HUMAN;GNAS2_HUMAN	GNAS	9.80E+06	7.86E+06	9.99E+06	9.80E+06	7.86E+06	9.99E+06		FQVDKVNFHMFDVGGQR	FQVDKVNFHMFDVGGQR	FQVDKVNFHMFDVGGQR4	4	3.25E-05	0.000838524	0.000261233	0.000255428	0.000224517	0.000255558	0	0	204905	154597	204905	0.796344	72.93	72.8411	73.061	61.6694	72.9966	61.6277	0.000279352	0.930776	647328	3.80428	0.516855	3.79514	1	0	-1.00E+07	169312;110913;48586.6;80499.2;47765;46745.8;	122371;50867.4;48586.6;51988.4;30545.3;28494.2;	0.786853;0.293477;0.94553;0.89877;0.660039;0.639963;	113860	0	0	0	0
DIA_OC1.mzML	DIA_OC1	P55011	P55011	S12A2_HUMAN	SLC12A2	2.65E+06	2.23E+06	3.58E+06	2.65E+06	2.23E+06	3.58E+06	1.85E+06	FQVDLVSENAGR	FQVDLVSENAGR	FQVDLVSENAGR2	2	4.20E-05	0.000256558	0.00026178	0.000270416	0.000224517	0.000270563	0	1	720659	602620	720659	0.951079	60.2651	60.0905	60.3974	40.6575	60.2069	40.7203	0.000128222	0.938033	1.88E+06	3.67895	0.496642	1.58151	0.999997	0.931052	0.0649647	372370;97005.5;278297;251149;10278.5;53054.7;	372370;91903;256385;243318;0;21422;	0.981867;0.875611;0.933416;0.984656;0.289538;0.629154;	93935	0	0	0	0
DIA_OC2.mzML	DIA_OC2	P55011	P55011	S12A2_HUMAN	SLC12A2	3.50E+06	2.37E+06	3.58E+06	3.50E+06	2.37E+06	3.58E+06	1.91E+06	FQVDLVSENAGR	FQVDLVSENAGR	FQVDLVSENAGR2	2	2.74E-05	0.000256558	0.000254647	0.000274499	0.000224517	0.000274574	0	1	490606	341138	490606	0.947899	60.2251	60.005	60.3566	40.6575	60.1844	40.7351	0.000128222	0.929632	2.56E+06	2.28202	0.419787	0.892312	0.99996	1.08682	0.0299606	313512;245299;245307;353612;19337.7;20745.3;	0;245299;245307;197132;0;0;	0.395993;0.949052;0.946746;0.505926;0.0917714;0.417072;	93935	0	0	0	0
DIA_OC3.mzML	DIA_OC3	P55011	P55011	S12A2_HUMAN	SLC12A2	3.67E+06	2.75E+06	3.78E+06	3.67E+06	2.75E+06	3.78E+06	1.99E+06	FQVDLVSENAGR	FQVDLVSENAGR	FQVDLVSENAGR2	2	3.25E-05	0.000256558	0.000261233	0.000255428	0.000224517	0.000255558	0	1	748210	559404	748210	0.963701	59.7262	59.5931	59.9034	40.6575	59.5937	40.8746	0.000128222	0.986351	2.24E+06	3.40482	0.470223	2.33891	1	0.819037	0.0365506	436793;125971;253183;345383;18437.3;35404.2;	436793;58234;253183;277512;7213.2;14916.2;	0.993273;0.665384;0.981299;0.770625;0.578241;0.579025;	93176	0	0	0	0
DIA_OC1.mzML	DIA_OC1	Q9HB07	Q9HB07	MYG1_HUMAN	MYG1	574283	480219	618136	574283	480219	618136	618136	FQVDPSGEIVELAK	FQVDPSGEIVELAK	FQVDPSGEIVELAK2	2	0.000484754	0.00671311	0.00026178	0.000270416	0.000224517	0.000270563	0	1	362313	302968	362313	0.906016	75.2559	75.1668	75.4305	64.9715	75.5202	64.4932	0.00103854	0.274438	1.67E+06	2.4958	0.346009	1.45791	0.979866	0	-1.00E+07	143657;180881;22630.7;38692.1;51798.7;0;	139675;180881;7230.91;21549.7;41756.9;0;	0.910713;0.920816;0.624486;0.7505;0.826194;0;	117405	0	0	0	0
DIA_OC2.mzML	DIA_OC2	Q9HB07	Q9HB07	MYG1_HUMAN	MYG1	536059	363451	494138	536059	363451	494138	494138	FQVDPSGEIVELAK	FQVDPSGEIVELAK	FQVDPSGEIVELAK2	2	0.000301887	0.00671311	0.000254647	0.000274499	0.000224517	0.000274574	0	1	251919	170803	251919	0.98502	75.2821	75.151	75.3703	64.9715	75.5808	64.5327	0.00103854	0.856608	3.28E+06	2.39788	0.496574	3.11312	0.989987	1.1202	0.00751884	253501;70501.3;79997.6;38299.1;13755.4;9465.56;	249357;0;79997.6;3206.53;2562.9;2760.22;	0.991794;-0.10605;0.944428;-0.438973;0.325925;0.610871;	117543	0	0	0	0
DIA_OC3.mzML	DIA_OC3	Q9HB07	Q9HB07	MYG1_HUMAN	MYG1	822091	661833	535437	822091	661833	535437	535437	FQVDPSGEIVELAK	FQVDPSGEIVELAK	FQVDPSGEIVELAK2	2	0.000137336	0.00671311	0.000261233	0.000255428	0.000224517	0.000255558	0	1	259585	189302	259585	0.959426	74.8841	74.7058	75.0148	64.9715	74.8837	64.9268	0.00103854	0.614293	1.46E+06	2.1512	0.0762022	3.25783	0.998154	1.3649	0.00868616	56327.9;206574;51612.2;58680.8;55654.4;11865.5;	0;206574;0;25294.3;53011.2;5005.78;	0.11509;0.967777;0.502901;0.29998;0.926881;0.570654;	116922	0	0	0	0
DIA_ON1.mzML	DIA_ON1	Q9HB07	Q9HB07	MYG1_HUMAN	MYG1	687968	535359	450968	687968	535359	450968	450968	FQVDPSGEIVELAK	FQVDPSGEIVELAK	FQVDPSGEIVELAK2	2	9.31E-05	0.00671311	0.000692042	0.000587544	0.000224517	0.000587544	0	1	215734	181389	215734	0.905377	74.9208	74.7427	75.0528	64.9715	74.9777	64.9471	0.00103854	0.822025	232847	3.76308	0.440017	2.70608	0.999962	0	-1.00E+07	79200.4;124147;58445.8;42077.9;21479.7;0;	79200.4;116597;58087.7;36704.1;19936;0;	0.921367;0.909079;0.850802;0.936005;0.820205;0;	116922	0	0	0	0
DIA_ON2.mzML	DIA_ON2	Q9HB07	Q9HB07	MYG1_HUMAN	MYG1	584904	503261	506161	584904	503261	506161	506161	FQVDPSGEIVELAK	FQVDPSGEIVELAK	FQVDPSGEIVELAK2	2	9.00E-05	0.00671311	0.000604961	0.000595593	0.000224517	0.000595593	0	1	207183	177578	207183	0.906902	74.8711	74.693	75.0464	64.9715	74.9789	64.7805	0.00103854	0.911388	481667	2.99894	0.358944	1.67572	0.999803	0	-1.00E+07	103749;102480;14101.6;41037.8;14594.5;1979.53;	103749;88892.9;0;38114.4;14540.3;0;	0.983;0.832072;-0.101009;0.946774;0.821401;0.327749;	116853	0	0	0	0
DIA_ON3.mzML	DIA_ON3	Q9HB07	Q9HB07	MYG1_HUMAN	MYG1	813250	589985	417455	813250	589985	417455	417455	FQVDPSGEIVELAK	FQVDPSGEIVELAK	FQVDPSGEIVELAK2	2	7.47E-05	0.00671311	0.000574713	0.000472367	0.000224517	0.00047259	0	1	223187	178497	223187	0.918944	74.9392	74.8081	75.1184	64.9715	74.9924	64.9791	0.00103854	0.786936	430859	3.74834	0.299741	3.72685	0.999738	0	-1.00E+07	96384.1;103765;49685.7;38579.1;23038.1;2926.42;	96384.1;103765;0;30472.7;23038.1;914.04;	0.910712;0.912379;0.627655;0.8482;0.982957;0.563854;	116991	0	0	0	0
DIA_IN2.mzML	DIA_IN2	Q9HB07	Q9HB07	MYG1_HUMAN	MYG1	773850	851550	369479	773850	851550	369479	369479	FQVDPSGEIVELAK	FQVDPSGEIVELAK	FQVDPSGEIVELAK2	2	0.000249646	0.00671311	0.000698324	0.000616523	0.000224517	0.000616903	0	1	12508.4	13421.7	12508.4	0.78589	74.8375	74.7063	74.9703	64.9715	74.9226	64.9013	0.00103854	0.81953	297727	1.6505	0.492508	2.16116	0.995686	0	-1.00E+07	12437.4;43037.7;12962;21700.6;10395.5;4471.16;	2112.95;0;6988.92;5364.47;10395.5;0;	0.155228;0.354863;0.796165;0.0154319;0.914077;0.30608;	116715	0	0	0	0
DIA_IN3.mzML	DIA_IN3	Q9HB07	Q9HB07	MYG1_HUMAN	MYG1	284140	317651	523788	284140	317651	523788	523788	FQVDPSGEIVELAK	FQVDPSGEIVELAK	FQVDPSGEIVELAK2	2	0.000541796	0.00671311	0.000635324	0.000526039	0.000224517	0.000526316	0	1	69203.8	76520.4	69203.8	0.94651	74.8727	74.7406	75.05	64.9715	75.0691	64.7497	0.00103854	0.861344	599519	2.02292	0.211749	0.957469	0.991504	1.05795	0.410896	18379.8;63883.6;7354.57;27291;9094.92;2499.69;	0;63883.6;0;12488.2;5320.25;0;	0.300337;0.960178;0.141539;0.74099;0.782384;0.246709;	116784	0	0	0	0
DIA_OC1.mzML	DIA_OC1	P40616	P40616	ARL1_HUMAN	ARL1	1.18E+06	989117	1.00E+06	1.18E+06	989117	1.00E+06	1.00E+06	FQVWDLGGQTSIR	FQVWDLGGQTSIR	FQVWDLGGQTSIR2	2	0.00013754	0.00687044	0.00026178	0.000270416	0.000224517	0.000270563	0	1	70482.5	62804.4	70482.5	0.949698	79.5281	79.3541	79.6641	71.2182	79.4295	71.384	0.00108114	0.385118	146176	1.90898	0.543855	0.428437	0.998664	1.51064	0.363054	17186.6;5177.55;14798;62767;2542.48;31469;	7715.51;0;14798;62767;888.973;14900.9;	0.698277;0.415395;0.904353;0.980603;0.60848;0.724042;	124097	0	0	0	0
DIA_OC2.mzML	DIA_OC2	P40616	P40616	ARL1_HUMAN	ARL1	1.38E+06	940153	997726	1.38E+06	940153	997726	997726	FQVWDLGGQTSIR	FQVWDLGGQTSIR	FQVWDLGGQTSIR2	2	0.00179963	0.00687044	0.000254647	0.000274499	0.000224517	0.000274574	0	1	163650	110955	163650	0.853975	79.5128	79.2919	79.7331	71.2182	79.4073	71.4325	0.00108114	0	0	1.52178	0.320993	0.216045	0.922101	0.66051	0.0690031	21020.5;18664;34672.5;154912;0;62315.3;	0;8737.11;4200.31;154912;0;28675.3;	0.564115;0.647436;-0.100201;0.865624;0;0.497993;	124166	0	0	0	0
DIA_OC3.mzML	DIA_OC3	P40616	P40616	ARL1_HUMAN	ARL1	1.09E+06	819863	900250	1.09E+06	819863	900250	900250	FQVWDLGGQTSIR	FQVWDLGGQTSIR	FQVWDLGGQTSIR2	2	0.000864102	0.00687044	0.000261233	0.000255428	0.000224517	0.000255558	0	1	39645	30614.8	39645	0.344634	78.9366	78.8467	79.0693	71.2182	78.9146	71.3301	0.00108114	0	0	1.25782	0.443088	0.275112	0.966671	0.71545	0.188462	15795.3;5273.71;2063.11;65226.5;0;15896.5;	15795.3;1997.66;0;21852;0;8663.63;	0.865655;0.753006;0.364548;-0.069307;0;0.675022;	123269	0	0	0	0
DIA_ON2.mzML	DIA_ON2	P40616	P40616	ARL1_HUMAN	ARL1	431564	389937	406466	431564	389937	406466	406466	FQVWDLGGQTSIR	FQVWDLGGQTSIR	FQVWDLGGQTSIR2	2	0.00633212	0.00687044	0.000604961	0.000595593	0.000224517	0.000595593	0	1	12395.7	10340.4	12395.7	0.801784	78.9695	78.8805	79.0578	71.2182	79.0042	71.3125	0.00108114	0	0	1.07286	0.154068	0	0.869571	0.468686	0.00343313	5935.18;8614.03;10467.7;17527.3;0;14410.2;	5935.18;6460.53;0;0;0;0;	0.801784;0.801784;-0.534522;0.133631;0;-0.50709;	123269	0	0	0	0
DIA_OC1.mzML	DIA_OC1	P40616	P40616	ARL1_HUMAN	ARL1	1.18E+06	989117	1.00E+06	1.18E+06	989117	1.00E+06	1.00E+06	FQVWDLGGQTSIRPYWR	FQVWDLGGQTSIRPYWR	FQVWDLGGQTSIRPYWR3	3	4.20E-05	0.000486812	0.00026178	0.000270416	0.000224517	0.000270563	0	1	354565	304288	354565	0.917019	85.0408	84.9096	85.173	82.1399	85.0756	81.7525	0.00022117	0.704068	1.40E+06	3.41692	0.36331	0.230361	0.999978	1.04351	0.153841	212807;161672;108755;65148;10602.6;16670.1;	195936;161672;104295;54334.4;4031.44;6674.05;	0.916753;0.96754;0.94446;0.865309;0.671133;0.675845;	132717	0	0	0	0
DIA_OC2.mzML	DIA_OC2	P40616	P40616	ARL1_HUMAN	ARL1	1.38E+06	940153	997726	1.38E+06	940153	997726	997726	FQVWDLGGQTSIRPYWR	FQVWDLGGQTSIRPYWR	FQVWDLGGQTSIRPYWR3	3	2.74E-05	0.000486812	0.000254647	0.000274499	0.000224517	0.000274574	0	1	428009	305452	428009	0.978968	84.9272	84.7521	85.0613	82.1399	84.9774	82.1063	0.00022117	0.785681	2.42E+06	3.56132	0.582731	0.124134	0.999899	0.367431	0.0572804	248291;288649;105988;75343.4;26620.4;13923.3;	248291;288649;105988;73729.4;0;0;	0.985049;0.987686;0.99018;0.942372;-0.476449;0.504137;	132648	0	0	0	0
DIA_OC3.mzML	DIA_OC3	P40616	P40616	ARL1_HUMAN	ARL1	1.09E+06	819863	900250	1.09E+06	819863	900250	900250	FQVWDLGGQTSIRPYWR	FQVWDLGGQTSIRPYWR	FQVWDLGGQTSIRPYWR3	3	3.25E-05	0.000486812	0.000261233	0.000255428	0.000224517	0.000255558	0	1	322807	269114	322807	0.986373	84.4888	84.3112	84.6204	82.1399	84.56	81.9708	0.00022117	0.967775	1.23E+06	4.47577	0.360488	1.01572	0.999998	0.985158	0.00756508	189113;113027;88490.1;45203.1;5471.5;35001.7;	189113;48327.7;88490.1;45203.1;5403.2;30695.3;	0.985931;0.644825;0.987477;0.986064;0.822618;0.915106;	131958	0	0	0	0
DIA_ON1.mzML	DIA_ON1	P40616	P40616	ARL1_HUMAN	ARL1	494062	412849	381819	494062	412849	381819	381819	FQVWDLGGQTSIRPYWR	FQVWDLGGQTSIRPYWR	FQVWDLGGQTSIRPYWR3	3	9.31E-05	0.000486812	0.000692042	0.000587544	0.000224517	0.000587544	0	1	175143	139979	175143	0.529809	84.6532	84.565	84.7421	82.1399	84.6755	82.1503	0.00022117	0.48469	2.77E+06	2.66525	0.332891	3.26379	0.999969	0.377524	0.127191	241812;261159;108775;66719.4;25228.7;7417.73;	102967;103204;45180.5;26995.7;6901.15;7417.73;	0.552285;0.431339;0.502035;0.490563;0.748347;0.801784;	132165	0	0	0	0
DIA_ON2.mzML	DIA_ON2	P40616	P40616	ARL1_HUMAN	ARL1	431564	389937	406466	431564	389937	406466	406466	FQVWDLGGQTSIRPYWR	FQVWDLGGQTSIRPYWR	FQVWDLGGQTSIRPYWR3	3	9.00E-05	0.000486812	0.000604961	0.000595593	0.000224517	0.000595593	0	1	381555	358086	381555	0.934012	84.557	84.3821	84.6459	82.1399	84.6095	81.9049	0.00022117	0.615719	4.52E+06	3.26591	0.579416	1.1536	0.999922	1.13872	0.0927205	231524;220510;94587.1;63625;0;5593.9;	226222;220510;94587.1;60745.9;0;5593.9;	0.938542;0.889768;0.943842;0.901836;0;0.651228;	132027	0	0	0	0
DIA_ON3.mzML	DIA_ON3	P40616	P40616	ARL1_HUMAN	ARL1	481530	402616	453000	481530	402616	453000	453000	FQVWDLGGQTSIRPYWR	FQVWDLGGQTSIRPYWR	FQVWDLGGQTSIRPYWR3	3	7.47E-05	0.000486812	0.000574713	0.000472367	0.000224517	0.00047259	0	1	388935	299842	388935	0.963111	84.5429	84.4112	84.7192	82.1399	84.5927	82.1754	0.00022117	0.566104	1.18E+06	3.51579	0.649016	1.02587	0.998799	0.960761	0.35046	218340;252062;120268;60610.2;16221.6;4913.23;	217390;251392;120268;51277.2;0;1740.49;	0.988402;0.983756;0.980545;0.814998;-0.380031;0.638215;	132027	0	0	0	0
DIA_IN1.mzML	DIA_IN1	P40616	P40616	ARL1_HUMAN	ARL1	729821	699656	504908	729821	699656	504908	504908	FQVWDLGGQTSIRPYWR	FQVWDLGGQTSIRPYWR	FQVWDLGGQTSIRPYWR3	3	0.000104439	0.000486812	0.000695894	0.00059952	0.000224517	0.00059988	0	1	187195	185662	187195	0.688697	84.8702	84.7842	84.9584	82.1399	84.874	81.9712	0.00022117	0.572158	1.67E+06	2.68343	0.78007	1.03938	0.999908	1.04035	0.146748	267651;339582;92083.7;88011;0;8415.99;	135696;144564;18373;33126.2;0;8415.99;	0.739971;0.592268;0.520249;0.572087;0;0.801784;	132441	0	0	0	0
DIA_IN2.mzML	DIA_IN2	P40616	P40616	ARL1_HUMAN	ARL1	501647	499541	639020	501647	499541	639020	639020	FQVWDLGGQTSIRPYWR	FQVWDLGGQTSIRPYWR	FQVWDLGGQTSIRPYWR3	3	0.000103423	0.000486812	0.000698324	0.000616523	0.000224517	0.000616903	0	1	501647	499541	501647	0.959154	84.4862	84.3089	84.6171	82.1399	84.5602	82.02	0.00022117	0.707559	4.58E+06	3.23679	0.593895	0	0.999653	0.940017	0.366074	287886;310395;122467;94582.5;2822.34;0;	287886;310395;122467;91293.9;0;0;	0.968579;0.954895;0.975717;0.907216;-0.307826;0;	131820	0	0	0	0
DIA_IN3.mzML	DIA_IN3	P40616	P40616	ARL1_HUMAN	ARL1	687301	733661	615915	687301	733661	615915	615915	FQVWDLGGQTSIRPYWR	FQVWDLGGQTSIRPYWR	FQVWDLGGQTSIRPYWR3	3	0.000141884	0.000486812	0.000635324	0.000526039	0.000224517	0.000526316	0	1	417474	404098	417474	0.973526	84.6114	84.437	84.7883	82.1399	84.6348	81.948	0.00022117	0.0827302	2.83E+06	3.50408	0.622665	0.515176	0.999868	1.25097	0.206032	227830;258834;133356;74214.8;13169.6;4755.35;	227830;248161;118230;71413.6;2461.2;1692.07;	0.988209;0.959762;0.970124;0.932314;0.245542;0.628007;	132027	0	0	0	0
DIA_OC1.mzML	DIA_OC1	Q13263	Q13263	TIF1B_HUMAN	TRIM28	719818	602433	674118	719818	602433	674118	674118	FQWDLNAWTK	FQWDLNAWTK	FQWDLNAWTK2	2	0.000302755	1	0.00026178	0.000270416	0.000224517	0.000270563	0	1	58546	55394.8	58546	0.929683	87.2901	87.1585	87.468	87.3931	87.2849	87.7351	0.00911203	0	0	2.66397	0.234591	0	0.991906	0.886472	0.0829083	62737.4;41510.1;8186.83;22709;19542.7;1321.99;	0;41510.1;0;10163.8;17035.9;0;	0.54231;0.966411;0.333458;0.315606;0.840191;0.504924;	136231	0	0	0	0
DIA_OC2.mzML	DIA_OC2	Q13263	Q13263	TIF1B_HUMAN	TRIM28	959110	653551	608145	959110	653551	608145	608145	FQWDLNAWTK	FQWDLNAWTK	FQWDLNAWTK2	2	2.74E-05	1	0.000254647	0.000274499	0.000224517	0.000274574	0	1	60024.3	44066.4	60024.3	0.826089	87.2204	87.0888	87.3528	87.3931	87.2086	87.5209	0.00911203	0	0	3.63432	0.339219	0.0174854	0.999224	0.945763	0.0665038	109190;47482.2;15702.9;16804.8;27032.3;4978.84;	109190;41774.5;0;7855.43;13816.3;4433.48;	0.961512;0.921825;0.54468;0.139581;0.51546;0.892053;	136231	0	0	0	0
DIA_OC3.mzML	DIA_OC3	Q13263	Q13263	TIF1B_HUMAN	TRIM28	864746	630613	568776	864746	630613	568776	568776	FQWDLNAWTK	FQWDLNAWTK	FQWDLNAWTK2	2	0.00657665	1	0.000261233	0.000255428	0.000224517	0.000255558	0	1	60904.5	44414.4	60904.5	0.969419	86.7741	86.6431	86.8639	87.3931	86.7771	87.2347	0.00911203	0	0	2.30354	0.0971986	0	0.698969	0	-1.00E+07	0;52588.8;6059.93;10685.1;9874.54;2037.76;	0;51327.4;0;10685.1;8943.18;633.907;	0;0.986101;-0.476795;0.940613;0.897289;0.636298;	135541	0	0	0	0
DIA_OC1.mzML	DIA_OC1	P21283	P21283	VATC1_HUMAN	ATP6V1C1	970985	811945	730340	970985	811945	730340	730340	FQWDMAK	FQWDMAK	FQWDMAK2	2	0.000184167	0.0193081	0.00026178	0.000270416	0.000224517	0.000270563	0	1	708855	592749	708855	0.994102	61.5318	61.3106	61.7071	42.7409	61.7332	42.4821	0.00273237	0.917634	3.57E+06	2.90719	0.223377	0	0.995855	0	-1.00E+07	528108;84741.7;8714.68;96004.7;0;3039.37;	528108;84741.7;0;96004.7;0;0;	0.998158;0.983517;0.259299;0.981134;0;-0.257132;	95916	0	0	0	0
DIA_OC2.mzML	DIA_OC2	P21283	P21283	VATC1_HUMAN	ATP6V1C1	1.24E+06	839376	770161	1.24E+06	839376	770161	770161	FQWDMAK	FQWDMAK	FQWDMAK2	2	2.74E-05	0.0193081	0.000254647	0.000274499	0.000224517	0.000274574	0	1	908935	618476	908935	0.98074	61.5325	61.3582	61.7532	42.7409	61.6047	42.6154	0.00273237	0.980056	4.34E+06	2.69393	0.213017	0	0.998063	0	-1.00E+07	687737;109870;0;114134;0;0;	687737;109406;0;111792;0;0;	0.992871;0.990321;0;0.896736;0;0;	95985	0	0	0	0
DIA_OC3.mzML	DIA_OC3	P21283	P21283	VATC1_HUMAN	ATP6V1C1	1.13E+06	840029	695915	1.13E+06	840029	695915	695915	FQWDMAK	FQWDMAK	FQWDMAK2	2	0.000111698	0.0193081	0.000261233	0.000255428	0.000224517	0.000255558	0	1	773606	590315	773606	0.990922	60.6371	60.4596	60.8584	42.7409	61.03	42.207	0.00273237	0.917954	4.88E+06	3.16107	0.271453	0	0.998406	1.21067	0.0761035	579463;89755.2;39899.1;104387;0;0;	579463;89755.2;15055.3;104387;0;0;	0.992949;0.995759;0.544502;0.975509;0;0;	94605	0	0	0	0
DIA_ON1.mzML	DIA_ON1	P21283	P21283	VATC1_HUMAN	ATP6V1C1	184059	172515	114422	184059	172515	114422	114422	FQWDMAK	FQWDMAK	FQWDMAK2	2	0.00152582	0.0193081	0.000692042	0.000587544	0.000224517	0.000587544	0	1	74022.1	59504.5	74022.1	0.80393	60.819	60.7299	60.9512	42.7409	61.2099	42.2059	0.00273237	0.917589	526643	1.77714	0.314396	0	0.964345	0.906615	0.0125472	93701.5;0;5952.14;17614.7;0;0;	56407.3;0;1839.94;17614.7;0;0;	0.761068;0;0.633698;0.941187;0;0;	94812	0	0	0	0
DIA_ON2.mzML	DIA_ON2	P21283	P21283	VATC1_HUMAN	ATP6V1C1	236630	210745	171444	236630	210745	171444	171444	FQWDMAK	FQWDMAK	FQWDMAK2	2	0.00021251	0.0193081	0.000604961	0.000595593	0.000224517	0.000595593	0	1	125851	104833	125851	0.970139	60.9424	60.763	61.1179	42.7409	61.2543	42.3403	0.00273237	0.973393	586310	1.84235	0.740288	0	0.995135	1.11484	0.00334844	113982;14579.5;11758.1;9591.14;0;0;	113982;7329.79;0;4539.45;0;0;	0.994102;0.788444;0.155415;0.661845;0;0;	95019	0	0	0	0
DIA_ON3.mzML	DIA_ON3	P21283	P21283	VATC1_HUMAN	ATP6V1C1	179272	150912	183074	179272	150912	183074	183074	FQWDMAK	FQWDMAK	FQWDMAK2	2	0.00149022	0.0193081	0.000574713	0.000472367	0.000224517	0.00047259	0	1	94336.2	76639	94336.2	0.97543	60.6569	60.479	60.8322	42.7409	60.9781	42.3225	0.00273237	0.865051	588340	1.17222	0.636815	0	0.956805	0.764265	0.00656083	93047;5516.48;37728.2;3250.98;0;0;	93047;1289.15;0;0;0;0;	0.983797;0.371545;-0.426614;0.389733;0;0;	94605	0	0	0	0
DIA_IN1.mzML	DIA_IN1	P21283	P21283	VATC1_HUMAN	ATP6V1C1	190577	198439	283894	190577	198439	283894	283894	FQWDMAK	FQWDMAK	FQWDMAK2	2	0.000203252	0.0193081	0.000695894	0.00059952	0.000224517	0.00059988	0	1	144772	149477	144772	0.958503	61.4612	61.2856	61.6386	42.7409	61.5344	42.6766	0.00273237	0.967073	569060	1.98018	0.858583	0	0.999444	0	-1.00E+07	117457;26909.4;15300.6;8750.98;0;0;	117457;25113;2560.37;2202.62;0;0;	0.990337;0.8508;0.133599;0.488894;0;0;	95778	0	0	0	0
DIA_IN2.mzML	DIA_IN2	P21283	P21283	VATC1_HUMAN	ATP6V1C1	178336	185199	211060	178336	185199	211060	211060	FQWDMAK	FQWDMAK	FQWDMAK2	2	0.000807043	0.0193081	0.000698324	0.000616523	0.000224517	0.000616903	0	1	61250.7	66085.7	61250.7	0.771353	60.4109	60.3225	60.5865	42.7409	60.9641	42.0874	0.00273237	0.918814	363256	1.32704	0.696241	0	0.978411	0	-1.00E+07	115785;7757.5;31473.8;13198;0;0;	53493.2;7757.5;0;0;0;0;	0.786805;0.664807;0.00609451;0.489828;0;0;	94122	0	0	0	0
DIA_IN3.mzML	DIA_IN3	P21283	P21283	VATC1_HUMAN	ATP6V1C1	202629	182100	280357	202629	182100	280357	280357	FQWDMAK	FQWDMAK	FQWDMAK2	2	0.00100136	0.0193081	0.000635324	0.000526039	0.000224517	0.000526316	0	1	85188	87210.7	85188	0.918833	61.108	60.8855	61.2394	42.7409	61.206	42.6341	0.00273237	0.923989	697769	1.27023	0.603086	0	0.983787	0	-1.00E+07	82885.1;14675.9;100468;2288.58;0;0;	82885.1;2302.92;0;0;0;0;	0.928251;0.579851;-0.240302;0.406967;0;0;	95226	0	0	0	0
DIA_OC1.mzML	DIA_OC1	Q9H0R8	Q9H0R8	GBRL1_HUMAN	GABARAPL1	141503	118326	131429	141503	118326	131429	131429	FQYKEDHPFEYR	FQYKEDHPFEYR	FQYKEDHPFEYR3	3	6.27E-05	0.00695466	0.00026178	0.000270416	0.000224517	0.000270563	0	1	141503	118326	141503	0.875203	44.2329	44.1005	44.3648	15.4814	44.2237	15.4886	0.00109585	0.8943	632308	1.87698	0.339972	0.981045	0.999682	0	-1.00E+07	96992.5;39882.2;61572.7;0;0;9411.64;	76640.4;0;61572.7;0;0;3290.12;	0.811931;0.324379;0.965421;0;0;0.660682;	68808	0	0	0	0
DIA_OC2.mzML	DIA_OC2	Q9H0R8	Q9H0R8	GBRL1_HUMAN	GABARAPL1	172716	117103	94413.9	172716	117103	94413.9	94413.9	FQYKEDHPFEYR	FQYKEDHPFEYR	FQYKEDHPFEYR3	3	2.74E-05	0.00695466	0.000254647	0.000274499	0.000224517	0.000274574	0	1	73753.1	50005	73753.1	0.781378	44.2547	44.1243	44.4327	15.4814	44.1845	15.6039	0.00109585	0.977451	771859	1.73885	0.452898	1.05905	0.999519	0.612665	0.00226245	42178.2;129681;88374.5;0;0;11575.6;	0;129681;69597;0;0;4156.12;	0.373982;0.976875;0.790548;0;0;0.627827;	68877	0	0	0	0
DIA_OC3.mzML	DIA_OC3	Q9H0R8	Q9H0R8	GBRL1_HUMAN	GABARAPL1	191331	139620	154736	191331	139620	154736	154736	FQYKEDHPFEYR	FQYKEDHPFEYR	FQYKEDHPFEYR3	3	0.000669889	0.00695466	0.000261233	0.000255428	0.000224517	0.000255558	0	1	191331	139620	191331	0.910592	43.7423	43.5653	43.8733	15.4814	43.7794	15.3956	0.00109585	0.764983	276313	1.76877	0.480714	0.340689	0.979566	1.05795	0.0200225	139489;29791.6;77734.6;0;0;4908.93;	113597;0;77734.6;0;0;0;	0.859981;-0.151377;0.984553;0;0;0.32268;	68118	0	0	0	0
DIA_ON1.mzML	DIA_ON1	Q9H0R8	Q9H0R8	GBRL1_HUMAN	GABARAPL1	176946	152665	138156	176946	152665	138156	138156	FQYKEDHPFEYR	FQYKEDHPFEYR	FQYKEDHPFEYR3	3	0.000489887	0.00695466	0.000692042	0.000587544	0.000224517	0.000587544	0	1	99739.4	86768.6	99739.4	0.6371	43.7544	43.6231	43.8904	15.4814	43.8183	15.3726	0.00109585	0.865968	423066	1.37379	0.508219	0.43748	0.994848	0	-1.00E+07	164206;124346;56067.9;0;0;22359.7;	34213.2;42736.9;56067.9;0;0;9458.29;	0.0787704;0.471664;0.95976;0;0;0.744031;	68049	0	0	0	0
DIA_ON2.mzML	DIA_ON2	Q9H0R8	Q9H0R8	GBRL1_HUMAN	GABARAPL1	95522.5	88268.2	87701.8	95522.5	88268.2	87701.8	87701.8	FQYKEDHPFEYR	FQYKEDHPFEYR	FQYKEDHPFEYR3	3	0.00129025	0.00695466	0.000604961	0.000595593	0.000224517	0.000595593	0	1	67982.8	63388.6	67982.8	0.781859	43.7058	43.5724	43.8371	15.4814	43.7903	15.3196	0.00109585	0.879331	382538	1.35438	0.64024	0.483233	0.959038	0	-1.00E+07	75093.8;70380.7;51073.3;0;0;7142.25;	16909.5;19013.2;51073.3;0;0;0;	0.294351;0.507908;0.943264;0;0;0.585027;	67980	0	0	0	0
DIA_ON3.mzML	DIA_ON3	Q9H0R8	Q9H0R8	GBRL1_HUMAN	GABARAPL1	158794	133695	145054	158794	133695	145054	145054	FQYKEDHPFEYR	FQYKEDHPFEYR	FQYKEDHPFEYR3	3	7.47E-05	0.00695466	0.000574713	0.000472367	0.000224517	0.00047259	0	1	158794	133695	158794	0.833705	43.5486	43.4164	43.723	15.4814	43.6159	15.3623	0.00109585	0.784551	492733	2.26248	0.659768	0.31097	0.998104	0.40652	0.0129055	147949;157416;74582.2;12042.3;0;24477;	84211.6;94950;74582.2;2130.33;0;0;	0.713238;0.651457;0.969725;0.159683;0;0.576122;	67773	0	0	0	0
DIA_OC1.mzML	DIA_OC1	Q9H0R8	Q9H0R8	GBRL1_HUMAN	GABARAPL1	141503	118326	131429	141503	118326	131429	131429	FQYKEDHPFEYR	FQYKEDHPFEYR	FQYKEDHPFEYR4	4	4.20E-05	0.000486812	0.00026178	0.000270416	0.000224517	0.000270563	0	1	136346	114013	136346	0.949949	44.2677	44.0895	44.4	15.5516	44.2585	15.559	0.00022117	0.979841	1.54E+06	3.90548	0.595028	0	0.999999	0.847027	0.0821133	61070.6;56280.8;32058;50058.5;10029.7;	61070.6;56280.8;32058;18994.2;5400.57;	0.986205;0.983332;0.983234;0.734459;0.799463;	68863	0	0	0	0
DIA_OC2.mzML	DIA_OC2	Q9H0R8	Q9H0R8	GBRL1_HUMAN	GABARAPL1	172716	117103	94413.9	172716	117103	94413.9	94413.9	FQYKEDHPFEYR	FQYKEDHPFEYR	FQYKEDHPFEYR4	4	0.000517458	0.000486812	0.000254647	0.000274499	0.000224517	0.000274574	0	1	172716	117103	172716	0.96557	44.2907	44.1163	44.4217	15.5516	44.2206	15.6735	0.00022117	0.979617	1.80E+06	2.05839	0.381454	0	0.985969	1.32553	0.0518485	89797.9;14945.9;12884.9;82918.4;0;	89797.9;0;4429.19;82918.4;0;	0.949456;0.396816;0.612867;0.98302;0;	68932	0	0	0	0
DIA_OC3.mzML	DIA_OC3	Q9H0R8	Q9H0R8	GBRL1_HUMAN	GABARAPL1	191331	139620	154736	191331	139620	154736	154736	FQYKEDHPFEYR	FQYKEDHPFEYR	FQYKEDHPFEYR4	4	3.25E-05	0.000486812	0.000261233	0.000255428	0.000224517	0.000255558	0	1	183112	133963	183112	0.889064	43.7763	43.5993	43.9085	15.5516	43.8145	15.464	0.00022117	0.976527	1.84E+06	3.07677	0.872923	0	0.999975	0.628612	0.0184167	99259.6;68391.4;35080.1;71261.6;0;	94522;68391.4;35080.1;20198.8;0;	0.932149;0.878887;0.988421;0.7219;0;	68173	0	0	0	0
DIA_ON1.mzML	DIA_ON1	Q9H0R8	Q9H0R8	GBRL1_HUMAN	GABARAPL1	176946	152665	138156	176946	152665	138156	138156	FQYKEDHPFEYR	FQYKEDHPFEYR	FQYKEDHPFEYR4	4	9.31E-05	0.000486812	0.000692042	0.000587544	0.000224517	0.000587544	0	1	176946	152665	176946	0.947855	43.7464	43.615	43.8795	15.5516	43.8529	15.3561	0.00022117	0.972034	1.64E+06	2.70198	0.436109	0	0.999519	1.05346	0.00294692	60905.5;29689.1;22783.8;96385.4;0;	60905.5;20316.4;15666.6;95723.9;0;	0.964828;0.76744;0.796279;0.975347;0;	68035	0	0	0	0
DIA_ON2.mzML	DIA_ON2	Q9H0R8	Q9H0R8	GBRL1_HUMAN	GABARAPL1	95522.5	88268.2	87701.8	95522.5	88268.2	87701.8	87701.8	FQYKEDHPFEYR	FQYKEDHPFEYR	FQYKEDHPFEYR4	4	0.000512656	0.000486812	0.000604961	0.000595593	0.000224517	0.000595593	0	1	95522.5	88268.2	95522.5	0.780007	43.787	43.6084	43.9181	15.5516	43.8245	15.4923	0.00022117	0.897746	1.53E+06	1.80002	0.342727	0	0.982271	1.50736	0.00453401	71320.5;28335.9;23583.7;80007.7;0;	25343.4;28335.9;0;41843.2;0;	0.68394;0.88028;-0.433722;0.770289;0;	68104	0	0	0	0
DIA_ON3.mzML	DIA_ON3	Q9H0R8	Q9H0R8	GBRL1_HUMAN	GABARAPL1	158794	133695	145054	158794	133695	145054	145054	FQYKEDHPFEYR	FQYKEDHPFEYR	FQYKEDHPFEYR4	4	7.47E-05	0.000486812	0.000574713	0.000472367	0.000224517	0.00047259	0	1	146501	123825	146501	0.870262	43.5406	43.3621	43.6729	15.5516	43.6496	15.3448	0.00022117	0.963363	1.36E+06	2.98139	0.624149	0	0.999482	1.17352	0.0334078	60307.6;22806.1;45385.6;87018.1;0;	55795.6;11498.3;45385.6;79207.1;0;	0.864078;0.785118;0.984239;0.886979;0;	67759	0	0	0	0
DIA_IN2.mzML	DIA_IN2	Q9H0R8	Q9H0R8	GBRL1_HUMAN	GABARAPL1	52273.5	55266.9	56366.5	52273.5	55266.9	56366.5	56366.5	FQYKEDHPFEYR	FQYKEDHPFEYR	FQYKEDHPFEYR4	4	0.000103423	0.000486812	0.00243013	0.00251509	0.000224517	0.00251636	0	1	52273.5	55266.9	52273.5	0.845264	43.455	43.3186	43.5412	15.5516	43.5974	15.2326	0.00022117	0.957994	835979	2.40159	0.344669	0	0.999416	0	-1.00E+07	13418.9;41045.2;29516.4;8769.59;0;	13418.9;33575.5;16579;5279.18;0;	0.919476;0.823009;0.698497;0.798166;0;	67552	0	0	0	0
DIA_IN3.mzML	DIA_IN3	Q9H0R8	Q9H0R8	GBRL1_HUMAN	GABARAPL1	78584.2	78612.7	80176.7	78584.2	78612.7	80176.7	80176.7	FQYKEDHPFEYR	FQYKEDHPFEYR	FQYKEDHPFEYR4	4	0.00100136	0.000486812	0.00287687	0.00242836	0.000224517	0.00242954	0	1	78584.2	78612.7	78584.2	0.893485	43.8058	43.6701	43.937	15.5516	43.8555	15.4261	0.00022117	0.90858	744819	1.9644	0.667861	0	0.984795	0	-1.00E+07	0;27010.6;29883.3;52958.4;0;	0;27010.6;29883.3;51573.6;0;	0;0.972553;0.967784;0.852075;0;	68104	0	0	0	0
DIA_OC1.mzML	DIA_OC1	P60709;P63261	P60709;P63261	ACTB_HUMAN;ACTG_HUMAN	ACTB;ACTG1	3.60E+08	3.01E+08	1.59E+08	3.60E+08	3.01E+08	1.59E+08		FRC(UniMod:4)PEALFQPSFLGMESC(UniMod:4)GIHETTFNSIMK	FRCPEALFQPSFLGMESCGIHETTFNSIMK	FRC(UniMod:4)PEALFQPSFLGMESC(UniMod:4)GIHETTFNSIMK4	4	4.20E-05	0.000309215	1	0.000270416	0.000224517	0.000270563	0	0	1.86E+06	1.69E+06	1.86E+06	0.990117	89.0782	88.8997	89.2534	94.9005	89.077	95.0559	0.000141103	0.990437	4.89E+06	5.78001	0.739242	9.67654	0.999978	1.18541	0.0537008	844134;715695;669221;554748;464369;301865;	844134;715373;669221;554748;463962;301865;	0.989304;0.986639;0.991402;0.989662;0.992141;0.992707;	139014	0	0	0	0
DIA_OC2.mzML	DIA_OC2	P60709;P63261	P60709;P63261	ACTB_HUMAN;ACTG_HUMAN	ACTB;ACTG1	4.58E+08	3.16E+08	9.66E+07	4.58E+08	3.16E+08	9.66E+07		FRC(UniMod:4)PEALFQPSFLGMESC(UniMod:4)GIHETTFNSIMK	FRCPEALFQPSFLGMESCGIHETTFNSIMK	FRC(UniMod:4)PEALFQPSFLGMESC(UniMod:4)GIHETTFNSIMK4	4	2.74E-05	0.000309215	1	0.000274499	0.000224517	0.000274574	0	0	3.26E+06	2.21E+06	3.26E+06	0.986966	89.0974	88.9618	89.2724	94.9005	88.9215	95.745	0.000141103	0.983233	8.13E+06	5.79946	0.729026	9.68658	0.999973	0.403597	0.0124839	1.46352e+06;1.27468e+06;1.14611e+06;1.02034e+06;779882;547365;	1.46352e+06;1.27468e+06;1.14611e+06;1.02034e+06;779882;547365;	0.985368;0.986815;0.989469;0.986808;0.990173;0.987277;	139152	0	0	0	0
DIA_OC3.mzML	DIA_OC3	P60709;P63261	P60709;P63261	ACTB_HUMAN;ACTG_HUMAN	ACTB;ACTG1	3.83E+08	2.80E+08	1.83E+08	3.83E+08	2.80E+08	1.83E+08		FRC(UniMod:4)PEALFQPSFLGMESC(UniMod:4)GIHETTFNSIMK	FRCPEALFQPSFLGMESCGIHETTFNSIMK	FRC(UniMod:4)PEALFQPSFLGMESC(UniMod:4)GIHETTFNSIMK4	4	3.25E-05	0.000309215	1	0.000255428	0.000224517	0.000255558	0	0	2.36E+06	2.00E+06	2.36E+06	0.993567	88.919	88.7438	89.0989	94.9005	88.8034	95.7577	0.000141103	0.991783	5.90E+06	5.8646	0.719259	9.73053	0.999966	1.11372	0.00609198	1.05692e+06;892824;816478;739075;567071;367061;	1.05692e+06;892824;816478;739075;567071;367061;	0.995249;0.988818;0.995977;0.989752;0.995404;0.985425;	138876	0	0	0	0
DIA_ON1.mzML	DIA_ON1	P60709;P63261	P60709;P63261	ACTB_HUMAN;ACTG_HUMAN	ACTB;ACTG1	1.75E+08	1.42E+08	1.33E+08	1.75E+08	1.42E+08	1.33E+08		FRC(UniMod:4)PEALFQPSFLGMESC(UniMod:4)GIHETTFNSIMK	FRCPEALFQPSFLGMESCGIHETTFNSIMK	FRC(UniMod:4)PEALFQPSFLGMESC(UniMod:4)GIHETTFNSIMK4	4	9.31E-05	0.000309215	1	0.000587544	0.000224517	0.000587544	0	0	7.04E+06	5.29E+06	7.04E+06	0.974837	88.9846	88.8526	89.1211	94.9005	88.782	96.0344	0.000141103	0.969285	1.45E+07	5.55773	0.710557	9.20077	0.999735	0.979189	0.104816	3.06801e+06;2.90419e+06;2.44916e+06;2.22808e+06;1.7451e+06;1.13123e+06;	3.06801e+06;2.90419e+06;2.44916e+06;2.22808e+06;1.7451e+06;1.13123e+06;	0.975048;0.969143;0.971528;0.971209;0.979098;0.971714;	138945	0	0	0	0
DIA_ON2.mzML	DIA_ON2	P60709;P63261	P60709;P63261	ACTB_HUMAN;ACTG_HUMAN	ACTB;ACTG1	1.59E+08	1.36E+08	1.71E+08	1.59E+08	1.36E+08	1.71E+08		FRC(UniMod:4)PEALFQPSFLGMESC(UniMod:4)GIHETTFNSIMK	FRCPEALFQPSFLGMESCGIHETTFNSIMK	FRC(UniMod:4)PEALFQPSFLGMESC(UniMod:4)GIHETTFNSIMK4	4	9.00E-05	0.000309215	1	0.000595593	0.000224517	0.000595593	0	0	6.43E+06	5.04E+06	6.43E+06	0.984854	88.9348	88.8025	89.0662	94.9005	88.841	95.6264	0.000141103	0.992118	1.33E+07	5.68982	0.72467	9.35599	0.999982	0.467939	0.0211799	2.88391e+06;2.64304e+06;2.27511e+06;1.98147e+06;1.56454e+06;1.03735e+06;	2.88391e+06;2.64304e+06;2.27511e+06;1.98147e+06;1.56454e+06;1.03735e+06;	0.981681;0.989644;0.980821;0.986799;0.98824;0.985201;	138876	0	0	0	0
DIA_ON3.mzML	DIA_ON3	P60709;P63261	P60709;P63261	ACTB_HUMAN;ACTG_HUMAN	ACTB;ACTG1	1.72E+08	1.39E+08	1.73E+08	1.72E+08	1.39E+08	1.73E+08		FRC(UniMod:4)PEALFQPSFLGMESC(UniMod:4)GIHETTFNSIMK	FRCPEALFQPSFLGMESCGIHETTFNSIMK	FRC(UniMod:4)PEALFQPSFLGMESC(UniMod:4)GIHETTFNSIMK4	4	7.47E-05	0.000309215	1	0.000472367	0.000224517	0.00047259	0	0	7.28E+06	5.00E+06	7.28E+06	0.982146	88.7826	88.6514	88.9152	94.9005	88.6692	95.533	0.000141103	0.992325	1.56E+07	5.68065	0.711773	9.34664	0.999701	1.02226	0.0843483	3.24349e+06;2.90705e+06;2.54577e+06;2.31031e+06;1.73042e+06;1.23319e+06;	3.24349e+06;2.90705e+06;2.54577e+06;2.31031e+06;1.73042e+06;1.23319e+06;	0.983306;0.985125;0.983474;0.979964;0.982884;0.981739;	138669	0	0	0	0
DIA_IN1.mzML	DIA_IN1	P60709;P63261	P60709;P63261	ACTB_HUMAN;ACTG_HUMAN	ACTB;ACTG1	5.96E+07	6.45E+07	1.33E+08	5.96E+07	6.45E+07	1.33E+08		FRC(UniMod:4)PEALFQPSFLGMESC(UniMod:4)GIHETTFNSIMK	FRCPEALFQPSFLGMESCGIHETTFNSIMK	FRC(UniMod:4)PEALFQPSFLGMESC(UniMod:4)GIHETTFNSIMK4	4	0.000104439	0.000309215	1	0.00059952	0.000224517	0.00059988	0	0	1.53E+06	1.50E+06	1.53E+06	0.98272	89.0715	88.9393	89.2039	94.9005	88.8861	95.7717	0.000141103	0.997135	3.27E+06	5.61837	0.641808	8.9021	0.999907	1.16106	0.0879232	651497;646043;473589;439585;462324;219123;	645104;646043;466949;439585;445474;219123;	0.983604;0.965308;0.984808;0.986723;0.97749;0.982922;	139014	0	0	0	0
DIA_IN2.mzML	DIA_IN2	P60709;P63261	P60709;P63261	ACTB_HUMAN;ACTG_HUMAN	ACTB;ACTG1	5.68E+07	6.04E+07	1.16E+08	5.68E+07	6.04E+07	1.16E+08		FRC(UniMod:4)PEALFQPSFLGMESC(UniMod:4)GIHETTFNSIMK	FRCPEALFQPSFLGMESCGIHETTFNSIMK	FRC(UniMod:4)PEALFQPSFLGMESC(UniMod:4)GIHETTFNSIMK4	4	0.000103423	0.000309215	1	0.000616523	0.000224517	0.000616903	0	0	1.41E+06	1.38E+06	1.41E+06	0.986277	88.9978	88.8229	89.178	94.9005	88.7208	96.183	0.000141103	0.984942	3.14E+06	5.72515	0.685293	8.96536	0.999992	1.10581	0.194857	614679;610800;471949;396459;465514;220199;	595629;587909;458236;396459;418394;218326;	0.978379;0.954247;0.986477;0.992274;0.991838;0.989511;	138876	0	0	0	0
DIA_IN3.mzML	DIA_IN3	P60709;P63261	P60709;P63261	ACTB_HUMAN;ACTG_HUMAN	ACTB;ACTG1	6.04E+07	6.59E+07	1.22E+08	6.04E+07	6.59E+07	1.22E+08		FRC(UniMod:4)PEALFQPSFLGMESC(UniMod:4)GIHETTFNSIMK	FRCPEALFQPSFLGMESCGIHETTFNSIMK	FRC(UniMod:4)PEALFQPSFLGMESC(UniMod:4)GIHETTFNSIMK4	4	0.000141884	0.000309215	1	0.000526039	0.000224517	0.000526316	0	0	1.55E+06	1.46E+06	1.55E+06	0.935307	88.9465	88.7668	89.1221	94.9005	88.7394	95.8835	0.000141103	0.889627	3.02E+06	4.60816	0.753712	7.25413	0.999988	1.10826	0.188662	624999;696583;520033;404116;525210;209606;	624999;696583;520033;404116;525210;209606;	0.906479;0.908889;0.891645;0.90441;0.993386;0.895326;	138807	0	0	0	0
DIA_OC1.mzML	DIA_OC1	P63267;P68133	P68032;P62736;P68133;P63267	ACTH_HUMAN;ACTS_HUMAN	ACTA1;ACTG2	4.05E+08	3.38E+08	2.95E+08	4.05E+08	3.38E+08	2.95E+08		FRC(UniMod:4)PETLFQPSFIGMESAGIHETTYNSIMK	FRCPETLFQPSFIGMESAGIHETTYNSIMK	FRC(UniMod:4)PETLFQPSFIGMESAGIHETTYNSIMK4	4	4.20E-05	0.000346192	0.00026178	0.000270416	0.000224517	0.000270563	0	0	194035	201946	194035	0.850427	86.4227	86.2015	86.7756	84.7875	86.2773	84.5326	0.000172196	0.548591	191859	3.29853	0.784928	0.754071	0.999999	1.06321	0.581756	86309.9;77449.1;88283.3;63522.3;57641.8;7331.46;	84672.6;77449.1;85191.1;31913.2;57641.8;2061.35;	0.848998;0.914793;0.806229;0.69801;0.986323;0.376834;	134873	0	0	0	0
DIA_OC2.mzML	DIA_OC2	P63267;P68133	P68032;P62736;P68133;P63267	ACTH_HUMAN;ACTS_HUMAN	ACTA1;ACTG2	4.62E+08	3.13E+08	3.05E+08	4.62E+08	3.13E+08	3.05E+08		FRC(UniMod:4)PETLFQPSFIGMESAGIHETTYNSIMK	FRCPETLFQPSFIGMESAGIHETTYNSIMK	FRC(UniMod:4)PETLFQPSFIGMESAGIHETTYNSIMK4	4	2.74E-05	0.000346192	0.000254647	0.000274499	0.000224517	0.000274574	0	0	396687	304853	396687	0.972053	86.3093	86.0866	86.4839	84.7875	86.2394	84.5887	0.000172196	0.960736	534691	3.66998	0.638202	3.79071	1	0.59089	0.0440591	154077;142804;162321;106099;109276;36442.7;	149243;142804;135762;104641;97919.4;24213.5;	0.976845;0.9642;0.949535;0.975937;0.900459;0.772773;	134804	0	0	0	0
DIA_OC3.mzML	DIA_OC3	P63267;P68133	P68032;P62736;P68133;P63267	ACTH_HUMAN;ACTS_HUMAN	ACTA1;ACTG2	3.86E+08	2.86E+08	2.72E+08	3.86E+08	2.86E+08	2.72E+08		FRC(UniMod:4)PETLFQPSFIGMESAGIHETTYNSIMK	FRCPETLFQPSFIGMESAGIHETTYNSIMK	FRC(UniMod:4)PETLFQPSFIGMESAGIHETTYNSIMK4	4	3.25E-05	0.000346192	0.000261233	0.000255428	0.000224517	0.000255558	0	0	204673	149257	204673	0.846337	85.9954	85.7755	86.1281	84.7875	85.7653	85.043	0.000172196	0.847822	672242	3.14481	0.729118	2.09607	1	0.900552	0.00843784	132970;114878;130193;44755.7;77716.3;21015.2;	57532.1;102385;50167.9;44755.7;26599.8;0;	0.733685;0.889741;0.666969;0.891855;0.629881;0.501564;	134321	0	0	0	0
DIA_ON1.mzML	DIA_ON1	P63267;P68133	P68032;P62736;P68133;P63267	ACTH_HUMAN;ACTS_HUMAN	ACTA1;ACTG2	8.32E+07	7.04E+07	1.07E+08	8.32E+07	7.04E+07	1.07E+08		FRC(UniMod:4)PETLFQPSFIGMESAGIHETTYNSIMK	FRCPETLFQPSFIGMESAGIHETTYNSIMK	FRC(UniMod:4)PETLFQPSFIGMESAGIHETTYNSIMK4	4	9.31E-05	0.000346192	0.00342075	0.000587544	0.000224517	0.000587544	0	0	354579	259244	354579	0.94044	86.0283	85.8966	86.2028	84.7875	85.9197	84.7518	0.000172196	0.561267	151151	4.76126	0.736633	0.855515	0.999984	0.839944	0.00587542	133834;152572;138860;82778.5;59829.7;42758.5;	131821;140401;120904;82356.8;22952.2;42758.5;	0.963874;0.934794;0.86039;0.912555;0.483156;0.977601;	134321	0	0	0	0
DIA_ON2.mzML	DIA_ON2	P63267;P68133	P68032;P62736;P68133;P63267	ACTH_HUMAN;ACTS_HUMAN	ACTA1;ACTG2	8.22E+07	7.95E+07	1.01E+08	8.22E+07	7.95E+07	1.01E+08		FRC(UniMod:4)PETLFQPSFIGMESAGIHETTYNSIMK	FRCPETLFQPSFIGMESAGIHETTYNSIMK	FRC(UniMod:4)PETLFQPSFIGMESAGIHETTYNSIMK4	4	9.00E-05	0.000346192	0.000604961	0.000595593	0.000224517	0.000595593	0	0	349812	293154	349812	0.922083	86.0633	85.8421	86.2406	84.7875	85.8642	84.85	0.000172196	0.6168	440025	4.8275	0.688884	2.03925	0.999996	1.10635	0.385434	145516;134608;134137;92502.5;82850.8;20683.7;	138191;119119;125529;92502.5;42324.8;20683.7;	0.925534;0.86645;0.946446;0.988568;0.741906;0.838494;	134390	0	0	0	0
DIA_ON3.mzML	DIA_ON3	P63267;P68133	P68032;P62736;P68133;P63267	ACTH_HUMAN;ACTS_HUMAN	ACTA1;ACTG2	8.02E+07	7.22E+07	1.11E+08	8.02E+07	7.22E+07	1.11E+08		FRC(UniMod:4)PETLFQPSFIGMESAGIHETTYNSIMK	FRCPETLFQPSFIGMESAGIHETTYNSIMK	FRC(UniMod:4)PETLFQPSFIGMESAGIHETTYNSIMK4	4	7.47E-05	0.000346192	0.000574713	0.000472367	0.000224517	0.00047259	0	0	434879	303502	434879	0.920232	85.7848	85.5636	85.9623	84.7875	85.8349	84.5633	0.000172196	0	0	4.20013	0.538302	1.44235	0.999958	0.779865	0.0209656	179718;165381;187229;102203;133127;25864.6;	179718;152958;166764;102203;106695;13118.9;	0.985036;0.838332;0.910145;0.928851;0.737834;0.756456;	133976	0	0	0	0
DIA_OC1.mzML	DIA_OC1	Q96LZ7	Q96LZ7	RMD2_HUMAN	RMDN2	204936	207841	238138	204936	207841	238138	238138	FRDEIEFMWR	FRDEIEFMWR	FRDEIEFMWR3	3	4.20E-05	0.000256558	0.00026178	0.000270416	0.000224517	0.000270563	0	1	137471	116104	137471	0.991224	78.0562	77.924	78.2337	68.8456	78.1255	68.6844	0.000128222	0.692792	349641	5.1679	0.719149	3.38113	0.999987	0.678584	0.0328647	53295.6;56532.6;39564.8;27643;21211.5;15333.2;	53295.6;56532.6;37957.3;27643;21211.5;14629.9;	0.990558;0.994067;0.975098;0.986691;0.925589;0.826382;	121792	0	0	0	0
DIA_OC2.mzML	DIA_OC2	Q96LZ7	Q96LZ7	RMD2_HUMAN	RMDN2	284900	217290	319309	284900	217290	319309	319309	FRDEIEFMWR	FRDEIEFMWR	FRDEIEFMWR3	3	2.74E-05	0.000256558	0.000254647	0.000274499	0.000224517	0.000274574	0	1	181548	127744	181548	0.983845	78.1268	77.9523	78.2622	68.8456	78.1315	68.8479	0.000128222	0.962177	570963	5.38949	0.706943	4.36737	1	0.956477	0.0465169	71090.9;69536.3;40254;41581.6;32509.3;14415.3;	70430.3;69536.3;40254;41581.6;32509.3;13942.6;	0.977658;0.989795;0.987547;0.984372;0.976182;0.835962;	121999	0	0	0	0
DIA_OC3.mzML	DIA_OC3	Q96LZ7	Q96LZ7	RMD2_HUMAN	RMDN2	396039	288810	170762	396039	288810	170762	170762	FRDEIEFMWR	FRDEIEFMWR	FRDEIEFMWR3	3	3.25E-05	0.000256558	0.000261233	0.000255428	0.000224517	0.000255558	0	1	91593.2	70608.3	91593.2	0.939689	77.2883	77.1558	77.4186	68.8456	77.5585	68.2622	0.000128222	0.946248	358501	4.71085	0.621044	3.71133	1	1.05039	0.514625	24330.2;42354;30764.7;31400.8;20567.7;6460.32;	24330.2;39664;20877.8;27599;20567.7;2469.75;	0.932744;0.947939;0.725449;0.933954;0.969268;0.691673;	120688	0	0	0	0
DIA_OC1.mzML	DIA_OC1	P49354	P49354	FNTA_HUMAN	FNTA	254177	212544	247368	254177	212544	247368	247368	FRDVYDYFR	FRDVYDYFR	FRDVYDYFR3	3	0.000783773	0.000318353	0.00026178	0.000270416	0.000224517	0.000270563	0	1	11906.6	10256.1	11906.6	0.921911	68.089	68.0028	68.2245	52.658	67.9671	52.8358	0.000160308	0	156857	1.81523	0.617275	0	0.967084	0.913765	0.071886	5720.06;2730.39;5396.69;0;0;0;	5720.06;789.818;5396.69;0;0;0;	0.944624;0.607869;0.943797;0;0;0;	106193	0	0	0	0
DIA_OC2.mzML	DIA_OC2	P49354	P49354	FNTA_HUMAN	FNTA	228915	155205	185631	228915	155205	185631	185631	FRDVYDYFR	FRDVYDYFR	FRDVYDYFR3	3	2.74E-05	0.000318353	0.000254647	0.000274499	0.000224517	0.000274574	0	1	15938.5	10806.4	15938.5	0.877398	68.1771	68.0881	68.2624	52.658	67.9924	52.9887	0.000160308	0	101152	2.55143	0.535929	2.1159	0.997674	0	-1.00E+07	3962.15;7303.77;11983;1231.15;0;0;	3962.15;1638.35;10337.9;923.364;0;0;	0.801784;0.419198;0.978994;0.801784;0;0;	106400	0	0	0	0
DIA_ON3.mzML	DIA_ON3	P49354	P49354	FNTA_HUMAN	FNTA	1.34E+06	1.12E+06	983360	1.34E+06	1.12E+06	983360	983360	FRDVYDYFR	FRDVYDYFR	FRDVYDYFR3	3	0.000211924	0.000318353	0.000574713	0.000472367	0.000224517	0.00047259	0	1	32151.6	27609.4	32151.6	0.90472	67.3934	67.262	67.4793	52.658	67.4896	52.4795	0.000160308	0.872185	106904	1.93931	0.636454	0	0.992946	0	-1.00E+07	14156.5;15616.8;8548.94;0;0;0;	13770.4;15616.8;2764.49;0;0;0;	0.919917;0.935891;0.652931;0;0;0;	105158	0	0	0	0
DIA_IN1.mzML	DIA_IN1	P49354	P49354	FNTA_HUMAN	FNTA	2.29E+06	2.28E+06	1.59E+06	2.29E+06	2.28E+06	1.59E+06	1.59E+06	FRDVYDYFR	FRDVYDYFR	FRDVYDYFR3	3	0.000104439	0.000318353	0.000695894	0.00059952	0.000224517	0.00059988	0	1	104850	99069.5	104850	0.907929	68.0219	67.9336	68.1544	52.658	67.8718	52.8599	0.000160308	0.947124	583402	4.44551	0.686733	3.41286	0.999999	0.695898	0.0267175	49496;44967.4;28313.7;5702.58;3528.58;1422.32;	41361.7;40269.4;23218.5;5700.28;3528.58;432.621;	0.912985;0.940498;0.842436;0.932928;0.942441;0.627168;	106055	0	0	0	0
DIA_IN2.mzML	DIA_IN2	P49354	P49354	FNTA_HUMAN	FNTA	1.93E+06	2.02E+06	1.76E+06	1.93E+06	2.02E+06	1.76E+06	1.76E+06	FRDVYDYFR	FRDVYDYFR	FRDVYDYFR3	3	0.000103423	0.000318353	0.000698324	0.000616523	0.000224517	0.000616903	0	1	109576	106067	109576	0.924341	67.3729	67.24	67.5032	52.658	67.5618	52.3476	0.000160308	0.906265	335865	2.80124	0.654851	1.19234	0.999371	0	-1.00E+07	40626.7;42575.4;30375.7;6858.38;0;0;	36625.3;42575.4;30375.7;0;0;0;	0.882583;0.942561;0.949154;0.590057;0;0;	105020	0	0	0	0
DIA_IN3.mzML	DIA_IN3	P49354	P49354	FNTA_HUMAN	FNTA	2.24E+06	2.38E+06	1.39E+06	2.24E+06	2.38E+06	1.39E+06	1.39E+06	FRDVYDYFR	FRDVYDYFR	FRDVYDYFR3	3	0.000141884	0.000318353	0.000635324	0.000526039	0.000224517	0.000526316	0	1	93976.7	98006.6	93976.7	0.976037	67.8029	67.6707	67.9342	52.658	67.6723	52.8784	0.000160308	0.981335	612377	3.39193	0.72894	2.40553	0.999789	0	-1.00E+07	35162.3;34176.3;24638.1;5440.68;0;0;	35162.3;34176.3;24638.1;5404.45;0;0;	0.978962;0.970971;0.978891;0.824569;0;0;	105710	0	0	0	0
DIA_OC1.mzML	DIA_OC1	P17480	P17480	UBF1_HUMAN	UBTF	285617	240515	262163	285617	240515	262163	262163	FREDHPDLIQNAK	FREDHPDLIQNAK	FREDHPDLIQNAK3	3	0.000302755	0.00247462	0.00026178	0.000270416	0.000224517	0.000270563	0	1	59642.5	49873.5	59642.5	0.948138	34.4156	34.2833	34.5899	-2.07519	34.3994	-2.02088	0.000570595	0	0	1.44127	0.138013	0.0295828	0.990546	1.05795	0.0193197	49696.3;31883.8;10966.1;0;0;0;	49696.3;0;9946.22;0;0;0;	0.974166;0.0889329;0.818091;0;0;0;	53418	0	0	0	0
DIA_OC2.mzML	DIA_OC2	P17480	P17480	UBF1_HUMAN	UBTF	388823	263624	220871	388823	263624	220871	220871	FREDHPDLIQNAK	FREDHPDLIQNAK	FREDHPDLIQNAK3	3	2.74E-05	0.00247462	0.000254647	0.000274499	0.000224517	0.000274574	0	1	48378.2	32800.7	48378.2	0.849979	34.4479	34.3596	34.5369	-2.07519	34.4569	-2.09868	0.000570595	0	0	2.76643	0.525675	1.8925	0.999992	0.3602	0.00112621	53540.5;19308;17600.5;4322.79;2765.89;2030.17;	36988.6;4638.53;7066.82;4322.79;2074.42;1522.62;	0.901691;0.493579;0.608794;0.801784;0.801784;0.801784;	53487	0	0	0	0
DIA_OC3.mzML	DIA_OC3	P17480	P17480	UBF1_HUMAN	UBTF	310561	226476	248572	310561	226476	248572	248572	FREDHPDLIQNAK	FREDHPDLIQNAK	FREDHPDLIQNAK3	3	0.000111698	0.00247462	0.000261233	0.000255428	0.000224517	0.000255558	0	1	34900.7	25451.2	34900.7	0.924892	34.0618	33.9736	34.15	-2.07519	34.0431	-2.01338	0.000570595	0	0	1.97292	0.316054	0.572019	0.999342	0	-1.00E+07	40080.2;14396.1;0;4615.46;0;4074.32;	30285.2;10797;0;4615.46;0;0;	0.943654;0.801784;0;0.801784;0;0.133631;	52935	0	0	0	0
DIA_OC1.mzML	DIA_OC1	Q15149	Q15149	PLEC_HUMAN	PLEC	5.56E+07	4.82E+07	1.13E+08	5.56E+07	4.82E+07	1.13E+08	1.14E+08	FRELAEEAAR	FRELAEEAAR	FRELAEEAAR2	2	0.00013754	0.000256558	0.00026178	0.000270416	0.000224517	0.000270563	0	1	22905.2	19153.5	22905.2	0.79095	33.012	32.9238	33.1011	-5.10499	32.9389	-5.0865	0.000128222	0.962024	4.56E+06	2.56053	0.804437	1.81328	0.998516	2.08004	0.320631	16008.2;26300.3;9941.64;24241.4;4582.35;0;	12006.2;7462.3;9941.64;5874.19;3436.76;0;	0.801784;0.768531;0.801784;0.67752;0.801784;0;	51217	0	0	0	0
DIA_OC2.mzML	DIA_OC2	Q15149	Q15149	PLEC_HUMAN	PLEC	7.43E+07	5.04E+07	1.14E+08	7.43E+07	5.04E+07	1.14E+08	1.15E+08	FRELAEEAAR	FRELAEEAAR	FRELAEEAAR2	2	2.74E-05	0.000256558	0.000254647	0.000274499	0.000224517	0.000274574	0	1	127420	86391.6	127420	0.920182	33.0472	32.9151	33.1774	-5.10499	33.0108	-5.13532	0.000128222	0.982564	7.08E+06	4.51207	0.611793	3.93064	1	0.524309	0.11291	49906.5;68858.1;47528.9;49237.6;38896.8;15645.7;	24419.7;64103.7;47528.9;49237.6;38896.8;6018.84;	0.753509;0.954451;0.951601;0.988125;0.968344;0.685253;	51286	0	0	0	0
DIA_OC3.mzML	DIA_OC3	Q15149	Q15149	PLEC_HUMAN	PLEC	6.14E+07	4.66E+07	1.11E+08	6.14E+07	4.66E+07	1.11E+08	1.12E+08	FRELAEEAAR	FRELAEEAAR	FRELAEEAAR2	2	3.25E-05	0.000256558	0.000261233	0.000255428	0.000224517	0.000255558	0	1	151581	113608	151581	0.934942	32.6168	32.4857	32.7056	-5.10499	32.588	-5.15014	0.000128222	0.989839	6.99E+06	3.46914	0.627115	2.12518	1	1.1026	0.0470938	58255.7;63251.6;26663.4;16691.6;30929.8;0;	58255.7;62395.2;26663.4;5728.88;30929.8;0;	0.935478;0.932494;0.923312;0.681582;0.938873;0;	50665	0	0	0	0
DIA_ON3.mzML	DIA_ON3	Q15149	Q15149	PLEC_HUMAN	PLEC	8.18E+07	6.29E+07	4.43E+07	8.18E+07	6.29E+07	4.43E+07	4.39E+07	FRELAEEAAR	FRELAEEAAR	FRELAEEAAR2	2	0.00269663	0.000256558	0.000574713	0.000472367	0.000224517	0.00047259	0	1	22122.9	17277.5	22122.9	0.801784	32.3772	32.2882	32.4624	-5.10499	32.3755	-5.06137	0.000128222	0.7747	601769	1.18835	0.336349	0.1304	0.924384	0.901248	0.00330888	17358;7290.56;0;0;2418.41;0;	13018.5;7290.56;0;0;1813.81;0;	0.801784;0.801784;0;0;0.801784;0;	50251	0	0	0	0
DIA_OC1.mzML	DIA_OC1	P00533	P00533	EGFR_HUMAN	EGFR	1.32E+06	1.10E+06	955059	1.32E+06	1.10E+06	955059	955059	FRELIIEFSK	FRELIIEFSK	FRELIIEFSK3	3	4.20E-05	0.000256558	0.00026178	0.000270416	0.000224517	0.000270563	0	1	156773	132440	156773	0.984233	69.9854	69.8078	70.161	56.1755	69.9888	56.1636	0.000128222	0.892336	1.73E+06	4.47974	0.505697	1.427	0.999997	1.11117	0.0733034	82922.3;44516.3;44466.2;29384.8;13226.2;33605.1;	82922.3;44516.3;44466.2;29384.8;13226.2;7659.47;	0.982054;0.957468;0.984471;0.990023;0.875578;-0.00236134;	109160	0	0	0	0
DIA_OC2.mzML	DIA_OC2	P00533	P00533	EGFR_HUMAN	EGFR	1.56E+06	1.06E+06	1.01E+06	1.56E+06	1.06E+06	1.01E+06	1.01E+06	FRELIIEFSK	FRELIIEFSK	FRELIIEFSK3	3	2.74E-05	0.000256558	0.000254647	0.000274499	0.000224517	0.000274574	0	1	176637	119761	176637	0.988953	69.9351	69.7579	70.0664	56.1755	69.9544	56.1448	0.000128222	0.868203	1.47E+06	4.6041	0.339592	1.41677	1	0.967465	0.0214086	99048.9;52664.2;46055.4;32798.1;19128;29503.1;	98482.9;52664.2;46055.4;32099.2;18337.8;8682.04;	0.994116;0.94667;0.993575;0.96648;0.84654;0.576031;	109160	0	0	0	0
DIA_OC3.mzML	DIA_OC3	P00533	P00533	EGFR_HUMAN	EGFR	1.87E+06	1.36E+06	984576	1.87E+06	1.36E+06	984576	984576	FRELIIEFSK	FRELIIEFSK	FRELIIEFSK3	3	3.25E-05	0.000256558	0.000261233	0.000255428	0.000224517	0.000255558	0	1	154744	116952	154744	0.987299	69.3108	69.1358	69.4881	56.1755	69.442	55.9168	0.000128222	0.967881	1.67E+06	4.51495	0.515634	0.0113263	0.999987	1.97656	0.0167084	81726.1;53417.1;45910;27107.7;18547.9;28696.5;	81726.1;53417.1;45910;27107.7;16325.5;0;	0.98933;0.982872;0.983903;0.986924;0.849713;-0.112289;	108194	0	0	0	0
DIA_OC2.mzML	DIA_OC2	Q8WW59	Q8WW59	SPRY4_HUMAN	SPRYD4	356593	241772	245334	356593	241772	245334	245334	FREWAVVLADTAVTSGR	FREWAVVLADTAVTSGR	FREWAVVLADTAVTSGR3	3	0.00226101	0.0286667	0.000254647	0.000274499	0.000224517	0.000274574	0	1	36845	24981.1	36845	0.54444	81.7922	81.661	82.101	74.7464	81.5152	75.5478	0.00404005	0.751781	721149	1.17814	0.536869	0.424117	0.903892	0.753662	0.0198746	85500.6;74881.7;12505.5;16888.9;99788.7;59107.9;	0;25666.1;0;11178.9;22888.3;59107.9;	0.201407;0.446317;0.195058;0.769724;0.312479;0.794572;	127741	0	0	0	0
DIA_OC3.mzML	DIA_OC3	Q8WW59	Q8WW59	SPRY4_HUMAN	SPRYD4	286961	219025	202180	286961	219025	202180	202180	FREWAVVLADTAVTSGR	FREWAVVLADTAVTSGR	FREWAVVLADTAVTSGR3	3	0.00028245	0.0286667	0.000261233	0.000255428	0.000224517	0.000255558	0	1	41260.5	32196	41260.5	0.796337	81.0431	80.9107	81.2636	74.7464	80.8174	75.0359	0.00404005	0.100077	215768	2.29557	0.573837	0.264382	0.994885	1.16362	0.0110879	180581;24228;28326.2;20367.6;93083;42086.6;	111995;24228;8632.68;8399.76;0;20387.9;	0.511596;0.978865;0.301053;0.778875;0.372785;0.71328;	126568	0	0	0	0
DIA_ON1.mzML	DIA_ON1	Q8WW59	Q8WW59	SPRY4_HUMAN	SPRYD4	424427	377521	325935	424427	377521	325935	325935	FREWAVVLADTAVTSGR	FREWAVVLADTAVTSGR	FREWAVVLADTAVTSGR3	3	0.000889736	0.0286667	0.000692042	0.000587544	0.000224517	0.000587544	0	1	80707.3	66133.8	80707.3	0.703318	81.1712	80.9939	81.3023	74.7464	81.0211	75.1262	0.00404005	0	0	2.23497	0.47025	0.256155	0.98605	0.915961	0.1244	832340;40798.8;86402;14947;97265.6;22576.1;	366133;11662.2;54098.2;14947;0;22576.1;	0.436342;0.538632;0.690079;0.87973;-0.432785;0.897366;	126706	0	0	0	0
DIA_ON2.mzML	DIA_ON2	Q8WW59	Q8WW59	SPRY4_HUMAN	SPRYD4	325001	292947	386574	325001	292947	386574	386574	FREWAVVLADTAVTSGR	FREWAVVLADTAVTSGR	FREWAVVLADTAVTSGR3	3	0.000271684	0.0286667	0.000604961	0.000595593	0.000224517	0.000595593	0	1	105772	89608.7	105772	0.897566	81.1159	80.9849	81.2481	74.7464	80.8468	75.1619	0.00404005	0	0	2.82943	0.518319	1.59054	0.992608	0.207549	0.105381	667814;44800.7;52803.8;17435.5;91635.8;6074.95;	381566;44800.7;43535.5;17435.5;0;2059.32;	0.341024;0.954809;0.820603;0.942653;-0.0252961;0.620545;	126637	0	0	0	0
DIA_ON3.mzML	DIA_ON3	Q8WW59	Q8WW59	SPRY4_HUMAN	SPRYD4	418406	322453	234634	418406	322453	234634	234634	FREWAVVLADTAVTSGR	FREWAVVLADTAVTSGR	FREWAVVLADTAVTSGR3	3	0.000267201	0.0286667	0.000574713	0.000472367	0.000224517	0.00047259	0	1	64666.4	53018.8	64666.4	0.942357	81.189	81.0579	81.3212	74.7464	81.0084	75.2766	0.00404005	0	0	2.98524	0.352115	2.1729	0.987572	0.790775	0.090708	784743;49483;13367.8;16433.8;70678.3;39696.7;	505362;49483;0;15183.4;0;39696.7;	0.917614;0.954528;0.456605;0.902691;-0.487936;0.861157;	126775	0	0	0	0
DIA_IN1.mzML	DIA_IN1	Q8WW59	Q8WW59	SPRY4_HUMAN	SPRYD4	542392	497790	540817	542392	497790	540817	540817	FREWAVVLADTAVTSGR	FREWAVVLADTAVTSGR	FREWAVVLADTAVTSGR3	3	0.000531915	0.0286667	0.000695894	0.00059952	0.000224517	0.00059988	0	1	93417.8	81363.7	93417.8	0.936513	81.4306	81.2965	81.562	74.7464	81.1912	75.2822	0.00404005	0.808042	662274	1.8001	0.272574	0.662989	0.991515	1.18971	0.314897	428218;42595.2;74219;21841.2;47759.6;25973.1;	216773;0;74219;19198.9;0;3481.25;	0.437252;-0.0053902;0.95484;0.865664;-0.417339;0.0449465;	127051	0	0	0	0
DIA_IN2.mzML	DIA_IN2	Q8WW59	Q8WW59	SPRY4_HUMAN	SPRYD4	506582	531170	593184	506582	531170	593184	593184	FREWAVVLADTAVTSGR	FREWAVVLADTAVTSGR	FREWAVVLADTAVTSGR3	3	0.000103423	0.0286667	0.000698324	0.000616523	0.000224517	0.000616903	0	1	246394	238775	246394	0.890753	80.7817	80.6495	81.0011	74.7464	80.7789	74.8252	0.00404005	0.473368	406970	2.33409	0.499959	1.81976	0.999466	0.615652	0.453382	808606;82977.2;146204;37265.6;88161.9;21681.7;	486231;82977.2;127535;35881;7079.55;0;	0.449134;0.966709;0.859148;0.827437;0.0278109;-0.187632;	126016	0	0	0	0
DIA_IN3.mzML	DIA_IN3	Q8WW59	Q8WW59	SPRY4_HUMAN	SPRYD4	545934	571215	713537	545934	571215	713537	713537	FREWAVVLADTAVTSGR	FREWAVVLADTAVTSGR	FREWAVVLADTAVTSGR3	3	0.000475059	0.0286667	0.000635324	0.000526039	0.000224517	0.000526316	0	1	93533.8	88313	93533.8	0.706513	81.1256	80.9483	81.2999	74.7464	80.9318	75.1983	0.00404005	0.940318	820294	1.90291	0.655046	0.230283	0.992562	0.316092	0.507966	324346;60209.2;97730.5;35293.9;103999;54558.4;	71485.2;22314.6;35925.3;35293.9;7880.78;31216;	-0.0717365;0.56692;0.514219;0.990506;0.0412218;0.701568;	126568	0	0	0	0
DIA_OC1.mzML	DIA_OC1	Q99798	Q99798	ACON_HUMAN	ACO2	1.81E+06	1.51E+06	1.17E+06	1.81E+06	1.51E+06	1.17E+06	1.17E+06	FRGHLDNISNNLLIGAINIENGK	FRGHLDNISNNLLIGAINIENGK	FRGHLDNISNNLLIGAINIENGK3	3	4.20E-05	0.0164546	0.00026178	0.000270416	0.000224517	0.000270563	0	1	32620	30068.5	32620	0.888188	81.0383	80.9032	81.213	73.8864	81.0333	73.84	0.00234848	0	0	3.50234	0.562748	1.62451	0.999996	0.612593	0.0746291	24617.9;18208.5;8932.52;10930.5;12357.8;2074.32;	24617.9;9331.71;2060.99;10930.5;12357.8;747.851;	0.973715;0.785949;0.367313;0.934721;0.924232;0.6308;	126452	0	0	0	0
DIA_OC2.mzML	DIA_OC2	Q99798	Q99798	ACON_HUMAN	ACO2	2.24E+06	1.52E+06	1.31E+06	2.24E+06	1.52E+06	1.31E+06	1.31E+06	FRGHLDNISNNLLIGAINIENGK	FRGHLDNISNNLLIGAINIENGK	FRGHLDNISNNLLIGAINIENGK3	3	2.74E-05	0.0164546	0.000254647	0.000274499	0.000224517	0.000274574	0	1	22024.5	15896.2	22024.5	0.890981	81.1036	80.9726	81.189	73.8864	81.0917	73.9989	0.00234848	0	180719	2.6035	0.564828	0.433545	0.999948	0.755485	0.00254429	11145.6;14206.7;25941.6;10249.3;9001.13;0;	1394.15;11775.2;20650.6;10249.3;0;0;	-0.0095287;0.849096;0.824525;0.939102;0.437915;0;	126659	0	0	0	0
DIA_OC3.mzML	DIA_OC3	Q99798	Q99798	ACON_HUMAN	ACO2	1.94E+06	1.42E+06	1.20E+06	1.94E+06	1.42E+06	1.20E+06	1.20E+06	FRGHLDNISNNLLIGAINIENGK	FRGHLDNISNNLLIGAINIENGK	FRGHLDNISNNLLIGAINIENGK3	3	0.000232998	0.0164546	0.000261233	0.000255428	0.000224517	0.000255558	0	1	43264.7	33400.9	43264.7	0.803953	80.309	80.2199	80.5295	73.8864	80.4458	73.4997	0.00234848	0	0	2.69727	0.633285	0.251979	0.995832	0	-1.00E+07	10782.1;42038.3;21913.8;4836.65;11650.2;0;	10782.1;32052.9;13830.3;1527.79;9684.01;0;	0.88951;0.800118;0.779315;0.643222;0.842003;0;	125417	0	0	0	0
DIA_OC1.mzML	DIA_OC1	Q99798	Q99798	ACON_HUMAN	ACO2	1.81E+06	1.51E+06	1.17E+06	1.81E+06	1.51E+06	1.17E+06	1.17E+06	FRGHLDNISNNLLIGAINIENGK	FRGHLDNISNNLLIGAINIENGK	FRGHLDNISNNLLIGAINIENGK4	4	6.27E-05	0.000838524	0.00026178	0.000270416	0.000224517	0.000270563	0	1	47731.3	44170.2	47731.3	0.679472	81.0227	80.8916	81.1544	74.0305	81.0993	73.8124	0.000279352	0.920749	741942	2.25144	0.511287	1.18121	0.999823	1.15228	0.00377173	0;64883.8;91033.9;5863.45;21680.4;8359.24;	0;38407.2;91033.9;1968.22;6518.07;2806;	0;0.720054;0.943768;0.619387;0.466209;0.619387;	126431	0	0	0	0
DIA_OC2.mzML	DIA_OC2	Q99798	Q99798	ACON_HUMAN	ACO2	2.24E+06	1.52E+06	1.31E+06	2.24E+06	1.52E+06	1.31E+06	1.31E+06	FRGHLDNISNNLLIGAINIENGK	FRGHLDNISNNLLIGAINIENGK	FRGHLDNISNNLLIGAINIENGK4	4	2.74E-05	0.000838524	0.000254647	0.000274499	0.000224517	0.000274574	0	1	50208.1	34372.2	50208.1	0.766953	81.1342	80.957	81.2667	74.0305	81.1701	74.0629	0.000279352	0.604824	756560	2.48694	0.224197	1.63475	0.999986	0	-1.00E+07	30879.6;68728.5;80169.4;5193.95;20811.3;18766.9;	30879.6;35810.4;0;0;9273.09;5124.58;	0.762139;0.775922;0.319969;0.481447;0.796376;0.651037;	126707	0	0	0	0
DIA_OC3.mzML	DIA_OC3	Q99798	Q99798	ACON_HUMAN	ACO2	1.94E+06	1.42E+06	1.20E+06	1.94E+06	1.42E+06	1.20E+06	1.20E+06	FRGHLDNISNNLLIGAINIENGK	FRGHLDNISNNLLIGAINIENGK	FRGHLDNISNNLLIGAINIENGK4	4	0.000111698	0.000838524	0.000261233	0.000255428	0.000224517	0.000255558	0	1	90823.8	70355.1	90823.8	0.927755	80.3395	80.1615	80.6022	74.0305	80.5103	73.5548	0.000279352	0.981569	893582	2.20561	0.284281	0.287684	0.999511	0.574543	0.000423446	29420.1;72714.8;41735.8;5749.36;23433.9;11440.8;	0;72714.8;0;1778.99;12073.1;6035.87;	0.251595;0.970534;0.505526;0.53364;0.76809;0.731772;	125465	0	0	0	0
DIA_OC1.mzML	DIA_OC1	Q9Y6C2	Q9Y6C2	EMIL1_HUMAN	EMILIN1	1.55E+07	1.35E+07	1.16E+07	1.55E+07	1.35E+07	1.16E+07	1.16E+07	FRGLEEGQAQAGQC(UniMod:4)PSLEGR	FRGLEEGQAQAGQCPSLEGR	FRGLEEGQAQAGQC(UniMod:4)PSLEGR3	3	4.20E-05	0.000256558	0.00026178	0.000270416	0.000224517	0.000270563	0	1	752738	629445	752738	0.97494	44.9471	44.7733	45.1663	17.0922	45.0249	16.9377	0.000128222	0.313174	1.02E+06	4.66064	0.415299	6.61356	0.99995	1.05795	0.108667	894491;310096;268529;257599;168313;175747;	150482;308462;268529;252666;167239;175747;	0.350047;0.96228;0.996082;0.954761;0.959362;0.964857;	69930	0	0	0	0
DIA_OC2.mzML	DIA_OC2	Q9Y6C2	Q9Y6C2	EMIL1_HUMAN	EMILIN1	1.88E+07	1.27E+07	1.10E+07	1.88E+07	1.27E+07	1.10E+07	1.10E+07	FRGLEEGQAQAGQC(UniMod:4)PSLEGR	FRGLEEGQAQAGQCPSLEGR	FRGLEEGQAQAGQC(UniMod:4)PSLEGR3	3	2.74E-05	0.000256558	0.000254647	0.000274499	0.000224517	0.000274574	0	1	539184	373162	539184	0.727855	45.0574	44.9258	45.1464	17.0922	45.0168	17.1653	0.000128222	0.613624	1.83E+06	3.40087	0.82166	3.69606	0.999991	0.838787	0.00755366	1.08166e+06;365199;334043;278844;191054;250898;	1.08166e+06;214624;185479;168856;78396.6;139080;	0.935219;0.780889;0.631109;0.759115;0.410513;0.775035;	70137	0	0	0	0
DIA_OC3.mzML	DIA_OC3	Q9Y6C2	Q9Y6C2	EMIL1_HUMAN	EMILIN1	1.80E+07	1.31E+07	1.08E+07	1.80E+07	1.31E+07	1.08E+07	1.08E+07	FRGLEEGQAQAGQC(UniMod:4)PSLEGR	FRGLEEGQAQAGQCPSLEGR	FRGLEEGQAQAGQC(UniMod:4)PSLEGR3	3	3.25E-05	0.000256558	0.000261233	0.000255428	0.000224517	0.000255558	0	1	917455	669051	917455	0.977429	44.6341	44.5018	44.8541	17.0922	44.5841	17.1994	0.000128222	0.764909	2.89E+06	5.12282	0.855729	6.32221	0.999986	0.836385	0.0157479	1.30636e+06;387224;353972;267035;203550;205689;	739043;387224;329032;236883;203550;201199;	0.792665;0.972151;0.988467;0.874633;0.993123;0.969539;	69516	0	0	0	0
DIA_OC1.mzML	DIA_OC1	O95292	O95292	VAPB_HUMAN	VAPB	933459	780565	852263	933459	780565	852263	852263	FRGPFTDVVTTNLK	FRGPFTDVVTTNLK	FRGPFTDVVTTNLK3	3	0.00013754	0.00695466	0.00026178	0.000270416	0.000224517	0.000270563	0	1	590529	506739	590529	0.472473	68.0097	67.6575	68.3165	52.7545	68.0227	52.705	0.00109585	0.227883	4.83E+06	0.611425	0.545692	0.0527014	0.997975	0	-1.00E+07	557997;479195;239917;57047.1;19649.1;22926.2;	180770;169842;239917;0;8006.13;10759.3;	0.440164;0.514718;0.466912;0.29771;0.475081;0.466196;	106066	0	0	0	0
DIA_OC2.mzML	DIA_OC2	O95292	O95292	VAPB_HUMAN	VAPB	1.45E+06	984892	899203	1.45E+06	984892	899203	899203	FRGPFTDVVTTNLK	FRGPFTDVVTTNLK	FRGPFTDVVTTNLK3	3	2.74E-05	0.00695466	0.000254647	0.000274499	0.000224517	0.000274574	0	1	1.45E+06	984892	1.45E+06	0.714118	67.9637	67.6121	68.226	52.7545	68.0451	52.6065	0.00109585	0	6.52E+06	1.4975	0.688804	0.183614	0.999351	0.583352	0.00644717	818074;569118;484370;183919;15112.5;57541.1;	630527;337735;484370;0;0;0;	0.728278;0.701771;0.704296;-0.216484;-0.190916;0.302865;	106066	0	0	0	0
DIA_OC3.mzML	DIA_OC3	O95292	O95292	VAPB_HUMAN	VAPB	1.06E+06	776183	779689	1.06E+06	776183	779689	779689	FRGPFTDVVTTNLK	FRGPFTDVVTTNLK	FRGPFTDVVTTNLK3	3	3.25E-05	0.00695466	0.000261233	0.000255428	0.000224517	0.000255558	0	1	324671	236765	324671	0.494798	67.5532	67.2898	67.7305	52.7545	67.5604	52.7405	0.00109585	0.207067	4.71E+06	1.04417	0.506938	0.151839	0.999724	1.05795	0.0193978	513665;393322;255516;53890.3;3478.8;41140;	194120;91750.7;38800.2;53890.3;0;0;	0.574696;0.408519;0.299092;0.549696;0.389865;0.395006;	105445	0	0	0	0
DIA_OC1.mzML	DIA_OC1	P28482	P28482	MK01_HUMAN	MAPK1	5.49E+06	4.59E+06	1.00E+07	5.49E+06	4.59E+06	1.00E+07	1.00E+07	FRHENIIGINDIIR	FRHENIIGINDIIR	FRHENIIGINDIIR3	3	4.20E-05	0.000256558	0.00026178	0.000270416	0.000224517	0.000270563	0	1	2.88E+06	2.43E+06	2.88E+06	0.992889	66.1197	65.9858	66.3381	49.1707	65.9644	49.373	0.000128222	0.979654	9.21E+06	5.7603	0.586344	6.31071	0.99999	1.71897	0.0609566	1.59866e+06;619318;855300;546160;428310;399825;	1.59866e+06;587769;851797;546160;428310;399825;	0.993736;0.938095;0.989026;0.996825;0.99741;0.98065;	103103	0	0	0	0
DIA_OC2.mzML	DIA_OC2	P28482	P28482	MK01_HUMAN	MAPK1	6.49E+06	4.40E+06	1.01E+07	6.49E+06	4.40E+06	1.01E+07	1.01E+07	FRHENIIGINDIIR	FRHENIIGINDIIR	FRHENIIGINDIIR3	3	2.74E-05	0.000256558	0.000254647	0.000274499	0.000224517	0.000274574	0	1	3.79E+06	2.57E+06	3.79E+06	0.985879	65.9413	65.7244	66.161	49.1707	65.9186	49.2136	0.000128222	0.954911	1.19E+07	5.42962	0.556176	4.87839	0.999998	0.969884	0.00312408	2.039e+06;1.09586e+06;1.1592e+06;653353;594035;575996;	2.039e+06;1.01618e+06;1.1592e+06;653353;594035;575996;	0.983798;0.830343;0.992134;0.975804;0.980814;0.99513;	102896	0	0	0	0
DIA_OC3.mzML	DIA_OC3	P28482	P28482	MK01_HUMAN	MAPK1	5.11E+06	3.87E+06	7.33E+06	5.11E+06	3.87E+06	7.33E+06	7.33E+06	FRHENIIGINDIIR	FRHENIIGINDIIR	FRHENIIGINDIIR3	3	3.25E-05	0.000256558	0.000261233	0.000255428	0.000224517	0.000255558	0	1	2.53E+06	1.87E+06	2.53E+06	0.983513	65.401	65.2234	65.6223	49.1707	65.3901	49.1741	0.000128222	0.991031	1.03E+07	5.25009	0.550586	5.12912	1	1.1889	0.00730828	1.4692e+06;747603;727856;543040;334625;398412;	1.4692e+06;532913;727856;539992;334625;398412;	0.990481;0.79687;0.993242;0.984859;0.931755;0.994856;	102068	0	0	0	0
DIA_ON1.mzML	DIA_ON1	P28482	P28482	MK01_HUMAN	MAPK1	1.73E+06	1.66E+06	1.08E+06	1.73E+06	1.66E+06	1.08E+06	1.08E+06	FRHENIIGINDIIR	FRHENIIGINDIIR	FRHENIIGINDIIR3	3	0.00152582	0.000256558	0.000692042	0.000587544	0.000224517	0.000587544	0	1	18411.9	15821.2	18411.9	0.440142	65.4923	65.4031	65.5812	49.1707	65.5129	49.113	0.000128222	0.128061	442131	1.68728	0.255651	2.01176	0.963375	0.961504	0.358514	23598.7;179940;62703.8;0;7580.84;9608.97;	0;51790.2;12726.3;0;5685.63;9608.97;	0.133631;0.776151;0.278574;0;0.801784;0.801784;	102137	0	0	0	0
DIA_ON2.mzML	DIA_ON2	P28482	P28482	MK01_HUMAN	MAPK1	2.32E+06	2.05E+06	934121	2.32E+06	2.05E+06	934121	934121	FRHENIIGINDIIR	FRHENIIGINDIIR	FRHENIIGINDIIR3	3	0.00208992	0.000256558	0.000604961	0.000595593	0.000224517	0.000595593	0	1	33157.3	28586.6	33157.3	0.223581	65.4855	65.3962	65.5745	49.1707	65.5299	49.1011	0.000128222	0	483987	1.79408	0.252452	2.16852	0.932724	0.602575	0.274303	10055.9;61070.2;90268.1;0;5880.54;4137.13;	0;45802.6;27276.8;0;5880.54;3102.85;	0.133631;0.801784;0.0989272;0;0.801784;0.801784;	102137	0	0	0	0
DIA_ON3.mzML	DIA_ON3	P28482	P28482	MK01_HUMAN	MAPK1	1.47E+06	1.24E+06	1.06E+06	1.47E+06	1.24E+06	1.06E+06	1.06E+06	FRHENIIGINDIIR	FRHENIIGINDIIR	FRHENIIGINDIIR3	3	7.47E-05	0.000256558	0.000574713	0.000472367	0.000224517	0.00047259	0	1	192102	163301	192102	0.851601	65.3765	65.2903	65.5123	49.1707	65.3389	49.1898	0.000128222	0.623237	404686	3.39387	0.503806	2.48722	0.999962	0.89521	0.398835	106099;124989;108304;40195.2;28595.7;14853.4;	106099;55964.2;78882.9;38195.9;7120.72;5661.39;	0.853421;0.78699;0.881001;0.907962;0.498782;0.763737;	101999	0	0	0	0
DIA_IN1.mzML	DIA_IN1	P28482	P28482	MK01_HUMAN	MAPK1	1.54E+06	1.66E+06	1.69E+06	1.54E+06	1.66E+06	1.69E+06	1.69E+06	FRHENIIGINDIIR	FRHENIIGINDIIR	FRHENIIGINDIIR3	3	0.00231267	0.000256558	0.000695894	0.00059952	0.000224517	0.00059988	0	1	117403	109694	117403	0.921921	65.8753	65.7442	66.0964	49.1707	65.8036	49.2141	0.000128222	0.600914	843170	1.44328	0.356097	0	0.955808	0.664134	0.0333487	58060.1;87336.7;89677.5;0;0;0;	27725.5;0;89677.5;0;0;0;	0.704043;0.203073;0.989283;0;0;0;	102689	0	0	0	0
DIA_IN2.mzML	DIA_IN2	P28482	P28482	MK01_HUMAN	MAPK1	1.49E+06	1.59E+06	702039	1.49E+06	1.59E+06	702039	702039	FRHENIIGINDIIR	FRHENIIGINDIIR	FRHENIIGINDIIR3	3	0.000318776	0.000256558	0.000698324	0.000616523	0.000224517	0.000616903	0	1	87043.2	84880.1	87043.2	0.898558	65.4411	65.3097	65.577	49.1707	65.3509	49.2741	0.000128222	0.516079	238692	2.12835	0.35406	0.332956	0.99243	0.569086	0.39077	73090.7;10308.9;35771.6;0;7282.71;16806.1;	73090.7;0;11145.8;0;2806.7;7982.5;	0.975847;0.368856;0.444777;0;0.687853;0.786961;	101999	0	0	0	0
DIA_IN3.mzML	DIA_IN3	P28482	P28482	MK01_HUMAN	MAPK1	1.50E+06	1.64E+06	1.27E+06	1.50E+06	1.64E+06	1.27E+06	1.27E+06	FRHENIIGINDIIR	FRHENIIGINDIIR	FRHENIIGINDIIR3	3	0.000270685	0.000256558	0.000635324	0.000526039	0.000224517	0.000526316	0	1	58034.9	53749.9	58034.9	0.949883	65.5207	65.3894	65.6537	49.1707	65.5067	49.1828	0.000128222	0.586613	655032	1.734	0.00781402	0	0.998812	1.04161	0.382538	49016.5;23088.7;56472;0;4768.75;0;	0;7567.14;56472;0;1562.92;0;	0.558957;0.627029;0.958819;0;0.627029;0;	102137	0	0	0	0
DIA_OC1.mzML	DIA_OC1	P28482	P28482	MK01_HUMAN	MAPK1	5.49E+06	4.59E+06	1.00E+07	5.49E+06	4.59E+06	1.00E+07	1.00E+07	FRHENIIGINDIIR	FRHENIIGINDIIR	FRHENIIGINDIIR4	4	4.20E-05	0.000256558	0.00026178	0.000270416	0.000224517	0.000270563	0	1	606161	507616	606161	0.991409	66.1087	65.9766	66.2868	49.0952	65.9177	49.3549	0.000128222	0.985082	5.03E+06	5.60939	0.695582	1.31332	0.999951	0.812748	0.47933	121769;256337;232970;158743;125893;191799;	70104.3;255619;227408;158743;125893;191799;	0.67961;0.987527;0.97303;0.992516;0.99594;0.995665;	103088	0	0	0	0
DIA_OC2.mzML	DIA_OC2	P28482	P28482	MK01_HUMAN	MAPK1	6.49E+06	4.40E+06	1.01E+07	6.49E+06	4.40E+06	1.01E+07	1.01E+07	FRHENIIGINDIIR	FRHENIIGINDIIR	FRHENIIGINDIIR4	4	2.74E-05	0.000256558	0.000254647	0.000274499	0.000224517	0.000274574	0	1	598060	405488	598060	0.814139	65.8901	65.7584	66.1529	49.0952	65.8695	49.1403	0.000128222	0.936696	7.91E+06	4.51307	0.698958	1.27421	0.999999	1.45441	0.0517782	250341;314791;246490;186664;174465;279533;	250341;278347;107475;159989;161500;159723;	0.989352;0.878843;0.775534;0.856701;0.927954;0.658747;	102812	0	0	0	0
DIA_OC3.mzML	DIA_OC3	P28482	P28482	MK01_HUMAN	MAPK1	5.11E+06	3.87E+06	7.33E+06	5.11E+06	3.87E+06	7.33E+06	7.33E+06	FRHENIIGINDIIR	FRHENIIGINDIIR	FRHENIIGINDIIR4	4	3.25E-05	0.000256558	0.000261233	0.000255428	0.000224517	0.000255558	0	1	527109	390220	527109	0.88978	65.3467	65.2142	65.6563	49.0952	65.341	49.0909	0.000128222	0.7937	6.55E+06	4.12841	0.698073	1.35221	1	1.01528	0.00215504	177573;264036;235969;148696;135531;158694;	86756.8;241558;202526;126857;117255;158694;	0.721071;0.896356;0.852253;0.828823;0.853135;0.928496;	101984	0	0	0	0
DIA_ON1.mzML	DIA_ON1	P28482	P28482	MK01_HUMAN	MAPK1	1.73E+06	1.66E+06	1.08E+06	1.73E+06	1.66E+06	1.08E+06	1.08E+06	FRHENIIGINDIIR	FRHENIIGINDIIR	FRHENIIGINDIIR4	4	0.000162893	0.000256558	0.000692042	0.000587544	0.000224517	0.000587544	0	1	52316.9	45357	52316.9	0.898272	65.5263	65.395	65.7923	49.0952	65.4648	49.1662	0.000128222	0.830058	1.04E+06	2.1527	0.553819	0	0.999165	0	-1.00E+07	120219;39503.6;10451.6;13787.9;7767.59;13424;	26337.8;39503.6;0;7114.95;2141.64;5698.36;	0.100196;0.956113;0.129674;0.760803;0.567624;0.668942;	102191	0	0	0	0
DIA_ON2.mzML	DIA_ON2	P28482	P28482	MK01_HUMAN	MAPK1	2.32E+06	2.05E+06	934121	2.32E+06	2.05E+06	934121	934121	FRHENIIGINDIIR	FRHENIIGINDIIR	FRHENIIGINDIIR4	4	9.00E-05	0.000256558	0.000604961	0.000595593	0.000224517	0.000595593	0	1	27527.5	23972.3	27527.5	0.757172	65.4774	65.3882	65.7859	49.0952	65.4774	49.0895	0.000128222	0	110409	2.42596	0.634568	0	0.999582	1.05795	0.326367	123856;32440.5;14483.1;9904.84;4770.87;16519;	41349.2;9400.89;6328.41;9904.84;823.76;8221.79;	0.5483;0.73153;0.697108;0.749603;0.440656;0.79561;	102122	0	0	0	0
DIA_ON3.mzML	DIA_ON3	P28482	P28482	MK01_HUMAN	MAPK1	1.47E+06	1.24E+06	1.06E+06	1.47E+06	1.24E+06	1.06E+06	1.06E+06	FRHENIIGINDIIR	FRHENIIGINDIIR	FRHENIIGINDIIR4	4	7.47E-05	0.000256558	0.000574713	0.000472367	0.000224517	0.00047259	0	1	29108	23896.2	29108	0.911498	65.3685	65.2351	65.5884	49.0952	65.287	49.1782	0.000128222	0.158803	986450	2.56412	0.523359	0	0.998376	0	-1.00E+07	132600;25240.8;19646.9;9858.41;4496.4;7022.54;	100939;25240.8;0;3867.24;1587.9;0;	0.902095;0.949715;-0.253834;0.662063;0.660029;0.53762;	101984	0	0	0	0
DIA_IN1.mzML	DIA_IN1	P28482	P28482	MK01_HUMAN	MAPK1	1.54E+06	1.66E+06	1.69E+06	1.54E+06	1.66E+06	1.69E+06	1.69E+06	FRHENIIGINDIIR	FRHENIIGINDIIR	FRHENIIGINDIIR4	4	0.00556745	0.000256558	0.000695894	0.00059952	0.000224517	0.00059988	0	1	31932.6	28902	31932.6	0.885868	65.9093	65.779	66.0872	49.0952	65.7456	49.2562	0.000128222	0	59455.6	1.71181	0.400929	0	0.90216	1.06604	0.0356998	114022;22775.4;3391.79;2144.35;0;16253.6;	58244.1;22775.4;0;740.944;0;8416.26;	0.157996;0.947809;0.319241;0.623327;0;0.741361;	102743	0	0	0	0
DIA_IN2.mzML	DIA_IN2	P28482	P28482	MK01_HUMAN	MAPK1	1.49E+06	1.59E+06	702039	1.49E+06	1.59E+06	702039	702039	FRHENIIGINDIIR	FRHENIIGINDIIR	FRHENIIGINDIIR4	4	0.000249646	0.000256558	0.000698324	0.000616523	0.000224517	0.000616903	0	1	3023.51	2950.18	3023.51	0.420714	65.433	65.3438	65.5227	49.0952	65.2956	49.2633	0.000128222	0.971814	526850	1.96319	0.360986	0	0.994865	0.661697	0.501486	99924.1;10777;8262.92;5856.35;1978.87;3140.83;	37517.3;1747.41;8262.92;1276.1;1484.15;0;	0.307391;0.278545;0.801784;0.615392;0.801784;0.133631;	101984	0	0	0	0
DIA_IN3.mzML	DIA_IN3	P28482	P28482	MK01_HUMAN	MAPK1	1.50E+06	1.64E+06	1.27E+06	1.50E+06	1.64E+06	1.27E+06	1.27E+06	FRHENIIGINDIIR	FRHENIIGINDIIR	FRHENIIGINDIIR4	4	0.000206058	0.000256558	0.000635324	0.000526039	0.000224517	0.000526316	0	1	49864.1	46563.8	49864.1	0.935665	65.5556	65.4235	65.6446	49.0952	65.4541	49.233	0.000128222	0.511393	294890	3.59045	0.50099	0	0.999406	0.605779	0.0361688	111960;19851.4;12803.9;10273;1629.67;30408.4;	60559.9;17711.3;12803.9;10273;0;21879.9;	0.693138;0.959773;0.944076;0.942428;-0.149896;0.912975;	102191	0	0	0	0
DIA_OC1.mzML	DIA_OC1	P27361	P27361	MK03_HUMAN	MAPK3	5.61E+06	4.92E+06	5.49E+06	5.61E+06	4.92E+06	5.49E+06	5.49E+06	FRHENVIGIR	FRHENVIGIR	FRHENVIGIR3	3	4.20E-05	0.000256558	0.00026178	0.000270416	0.000224517	0.000270563	0	1	3.62E+06	3.03E+06	3.62E+06	0.991026	34.583	34.4087	34.8916	-1.72977	34.5773	-1.66531	0.000128222	0.99021	1.90E+07	5.77913	0.548388	9.05372	0.999999	0	-1.00E+07	1.37521e+06;1.17182e+06;1.07348e+06;554823;345953;317022;	1.37521e+06;1.17182e+06;1.07348e+06;554823;343964;317022;	0.988609;0.990892;0.99427;0.99085;0.969378;0.983083;	53683	0	0	0	0
DIA_OC2.mzML	DIA_OC2	P27361	P27361	MK03_HUMAN	MAPK3	7.67E+06	5.40E+06	5.66E+06	7.67E+06	5.40E+06	5.66E+06	5.66E+06	FRHENVIGIR	FRHENVIGIR	FRHENVIGIR3	3	2.74E-05	0.000256558	0.000254647	0.000274499	0.000224517	0.000274574	0	1	4.54E+06	3.08E+06	4.54E+06	0.981675	34.6194	34.3989	34.8821	-1.72977	34.6408	-1.73213	0.000128222	0.985203	2.30E+07	5.72416	0.491589	9.02109	1	1.15065	0.0144222	1.82192e+06;1.48404e+06;1.34832e+06;713997;391185;383270;	1.77535e+06;1.45312e+06;1.30861e+06;713997;369026;378217;	0.98541;0.98173;0.976545;0.994181;0.951246;0.981789;	53752	0	0	0	0
DIA_OC3.mzML	DIA_OC3	P27361	P27361	MK03_HUMAN	MAPK3	5.19E+06	3.81E+06	4.92E+06	5.19E+06	3.81E+06	4.92E+06	4.92E+06	FRHENVIGIR	FRHENVIGIR	FRHENVIGIR3	3	3.25E-05	0.000256558	0.000261233	0.000255428	0.000224517	0.000255558	0	1	3.87E+06	2.82E+06	3.87E+06	0.994239	34.0561	33.8788	34.3642	-1.72977	34.2126	-2.02555	0.000128222	0.986299	2.01E+07	5.5644	0.520889	8.3887	0.999998	1.34982	0.0977524	1.46745e+06;1.21061e+06;1.18756e+06;552821;331554;324364;	1.46745e+06;1.21061e+06;1.18756e+06;552821;331554;324364;	0.995368;0.990907;0.996239;0.927463;0.976384;0.942575;	52924	0	0	0	0
DIA_ON1.mzML	DIA_ON1	P27361	P27361	MK03_HUMAN	MAPK3	5.33E+06	4.57E+06	4.69E+06	5.33E+06	4.57E+06	4.69E+06	4.69E+06	FRHENVIGIR	FRHENVIGIR	FRHENVIGIR3	3	9.31E-05	0.000256558	0.000692042	0.000587544	0.000224517	0.000587544	0	1	3.79E+06	3.52E+06	3.79E+06	0.994941	34.1553	33.9358	34.4647	-1.72977	34.1897	-1.80523	0.000128222	0.991892	1.96E+07	5.60637	0.647844	9.18155	0.999999	1.62128	0.241063	1.46168e+06;1.22688e+06;1.09908e+06;338086;304211;293422;	1.46168e+06;1.22688e+06;1.09908e+06;338086;304211;293422;	0.997192;0.991907;0.995334;0.889457;0.990101;0.986691;	52993	0	0	0	0
DIA_ON2.mzML	DIA_ON2	P27361	P27361	MK03_HUMAN	MAPK3	5.12E+06	4.51E+06	4.65E+06	5.12E+06	4.51E+06	4.65E+06	4.65E+06	FRHENVIGIR	FRHENVIGIR	FRHENVIGIR3	3	9.00E-05	0.000256558	0.000604961	0.000595593	0.000224517	0.000595593	0	1	3.37E+06	3.33E+06	3.37E+06	0.99524	34.0992	33.8791	34.4071	-1.72977	34.1866	-1.8845	0.000128222	0.992702	1.77E+07	5.56739	0.513342	6.26298	0.999999	1.40825	0.407484	1.28343e+06;1.0979e+06;989047;403317;278103;255281;	1.28343e+06;1.0979e+06;989047;403317;277466;255281;	0.993413;0.995422;0.997408;0.934044;0.958709;0.960094;	52924	0	0	0	0
DIA_ON3.mzML	DIA_ON3	P27361	P27361	MK03_HUMAN	MAPK3	5.29E+06	4.05E+06	4.23E+06	5.29E+06	4.05E+06	4.23E+06	4.23E+06	FRHENVIGIR	FRHENVIGIR	FRHENVIGIR3	3	7.47E-05	0.000256558	0.000574713	0.000472367	0.000224517	0.00047259	0	1	3.47E+06	3.14E+06	3.47E+06	0.992838	33.7285	33.551	34.0365	-1.72977	33.879	-2.05542	0.000128222	0.993987	1.73E+07	5.77469	0.519458	8.98702	0.999979	1.8537	0.192804	1.29225e+06;1.11474e+06;1.06397e+06;498873;348183;282632;	1.29222e+06;1.11474e+06;1.06397e+06;498873;348183;282632;	0.995677;0.994051;0.98812;0.990395;0.988455;0.985973;	52372	0	0	0	0
DIA_IN1.mzML	DIA_IN1	P27361	P27361	MK03_HUMAN	MAPK3	5.00E+06	4.77E+06	3.68E+06	5.00E+06	4.77E+06	3.68E+06	3.68E+06	FRHENVIGIR	FRHENVIGIR	FRHENVIGIR3	3	0.000104439	0.000256558	0.000695894	0.00059952	0.000224517	0.00059988	0	1	2.88E+06	2.71E+06	2.88E+06	0.984326	34.4335	34.213	34.7401	-1.72977	34.4286	-1.78461	0.000128222	0.935686	1.45E+07	4.76394	0.645977	5.6853	1	1.4605	0.322469	1.15977e+06;955022;760665;254390;237184;230996;	1.15977e+06;955022;760665;143958;149059;230996;	0.993339;0.997439;0.954122;0.731516;0.780335;0.984826;	53407	0	0	0	0
DIA_IN2.mzML	DIA_IN2	P27361	P27361	MK03_HUMAN	MAPK3	4.71E+06	4.72E+06	3.83E+06	4.71E+06	4.72E+06	3.83E+06	3.83E+06	FRHENVIGIR	FRHENVIGIR	FRHENVIGIR3	3	0.000103423	0.000256558	0.000698324	0.000616523	0.000224517	0.000616903	0	1	2.43E+06	2.40E+06	2.43E+06	0.986488	33.8974	33.7229	34.0297	-1.72977	33.9623	-1.77178	0.000128222	0.968747	1.14E+07	5.63599	0.602011	6.11893	0.999999	0.838458	0.398791	979878;846938;677333;276334;193486;215562;	934726;825292;672515;276334;193486;215562;	0.986183;0.993064;0.978841;0.943316;0.979534;0.975324;	52579	0	0	0	0
DIA_IN3.mzML	DIA_IN3	P27361	P27361	MK03_HUMAN	MAPK3	4.61E+06	4.51E+06	4.14E+06	4.61E+06	4.51E+06	4.14E+06	4.14E+06	FRHENVIGIR	FRHENVIGIR	FRHENVIGIR3	3	0.000141884	0.000256558	0.000635324	0.000526039	0.000224517	0.000526316	0	1	2.50E+06	2.52E+06	2.50E+06	0.979204	33.9846	33.8536	34.2946	-1.72977	34.1844	-2.07121	0.000128222	0.989469	1.42E+07	5.22466	0.402757	5.47295	0.999923	1.25923	0.316805	996232;821235;706615;251491;246354;156871;	995003;797067;706615;251491;243049;156871;	0.988002;0.965783;0.981955;0.827066;0.943557;0.96689;	52717	0	0	0	0
DIA_OC1.mzML	DIA_OC1	P01008	P01008	ANT3_HUMAN	SERPINC1	244804	204707	172840	244804	204707	172840	172840	FRIEDGFSLK	FRIEDGFSLK	FRIEDGFSLK3	3	4.20E-05	0.000256558	0.00026178	0.000270416	0.000224517	0.000270563	0	1	13850.6	12059	13850.6	0.91085	66.9011	66.6377	67.0785	50.6361	66.8516	50.7445	0.000128222	0.957484	545535	3.41175	0.527576	2.47606	0.999987	0.995963	0.00558032	69591.5;19294.5;6165.95;7550.47;6105.82;4290.99;	31067.5;12309.4;2226.46;7333.1;1706.52;4290.99;	0.768587;0.754326;0.711186;0.975414;0.589064;0.904112;	104328	0	0	0	0
DIA_OC2.mzML	DIA_OC2	P01008	P01008	ANT3_HUMAN	SERPINC1	210482	142708	176880	210482	142708	176880	176880	FRIEDGFSLK	FRIEDGFSLK	FRIEDGFSLK3	3	2.74E-05	0.000256558	0.000254647	0.000274499	0.000224517	0.000274574	0	1	27071.2	18354.4	27071.2	0.913572	66.8549	66.6806	67.2062	50.6361	66.8396	50.6548	0.000128222	0.786321	621834	3.72912	0.464077	3.22881	0.999999	0	-1.00E+07	81138.8;29501.1;11168.5;10201;5931.27;6579.59;	67724.3;17513.9;10290.6;10201;5088.23;6579.59;	0.816105;0.777826;0.871121;0.945985;0.817719;0.929714;	104328	0	0	0	0
DIA_OC3.mzML	DIA_OC3	P01008	P01008	ANT3_HUMAN	SERPINC1	249157	186723	178282	249157	186723	178282	178282	FRIEDGFSLK	FRIEDGFSLK	FRIEDGFSLK3	3	3.25E-05	0.000256558	0.000261233	0.000255428	0.000224517	0.000255558	0	1	25245.3	18584.7	25245.3	0.92254	66.315	66.0501	66.4901	50.6361	66.3288	50.6119	0.000128222	0.851325	595727	3.97339	0.481849	2.83244	1	0	-1.00E+07	87117.7;23776.9;10301.4;6515.97;4538.41;9253.88;	76909.7;21247.3;9475.39;6515.97;990.769;9253.88;	0.836781;0.915481;0.889028;0.941639;0.337176;0.943407;	103500	0	0	0	0
DIA_OC1.mzML	DIA_OC1	P48165	P48165	CXA8_HUMAN	GJA8	7.40E+07	6.19E+07	8.18E+07	7.40E+07	6.19E+07	8.18E+07	8.18E+07	FRLEGTLLR	FRLEGTLLR	FRLEGTLLR2	2	0.00708243	0.009242	0.00026178	0.000270416	0.000224517	0.000270563	0	1	863758	722281	863758	0.958479	61.758	61.6255	62.1099	42.8508	61.8183	42.7879	0.00137096	0.953818	5.07E+06	2.04034	0.193726	0.845557	0.701043	0	-1.00E+07	26428.3;50171.4;17379.6;838336;4277.69;24158.9;	25421.9;0;0;838336;1410.91;0;	0.833361;0.610692;-0.0557746;0.962273;0.599356;0.400462;	96270	0	0	0	0
DIA_OC2.mzML	DIA_OC2	P48165	P48165	CXA8_HUMAN	GJA8	8.65E+07	5.87E+07	7.42E+07	8.65E+07	5.87E+07	7.42E+07	7.42E+07	FRLEGTLLR	FRLEGTLLR	FRLEGTLLR2	2	0.00295428	0.009242	0.000254647	0.000274499	0.000224517	0.000274574	0	1	385585	263443	385585	0.588875	61.6725	61.5833	61.8048	42.8508	61.6863	42.8004	0.00137096	0.700157	4.93E+06	2.62924	0.166668	1.53779	0.87253	1.10676	0.0209416	36220.5;25063.4;0;706730;0;77010.3;	18124.8;24697.7;0;342762;0;77010.3;	0.304735;0.918271;0;0.580166;0;0.865418;	96201	0	0	0	0
DIA_ON1.mzML	DIA_ON1	P48165	P48165	CXA8_HUMAN	GJA8	1.06E+08	9.07E+07	7.87E+07	1.06E+08	9.07E+07	7.87E+07	7.87E+07	FRLEGTLLR	FRLEGTLLR	FRLEGTLLR2	2	0.0003779	0.009242	0.000692042	0.000587544	0.000224517	0.000587544	0	1	1.71E+06	1.36E+06	1.71E+06	0.915726	61.2661	61.0881	61.3983	42.8508	61.2952	42.804	0.00137096	0.983324	1.30E+07	4.04334	0.336473	3.53011	0.997635	1.68732	0.250456	162019;226704;57441.6;1.72956e+06;32186.7;141487;	159043;163931;0;1.39064e+06;32186.7;141487;	0.995722;0.76376;0.483807;0.924491;0.933676;0.964502;	95511	0	0	0	0
DIA_ON2.mzML	DIA_ON2	P48165	P48165	CXA8_HUMAN	GJA8	9.95E+07	9.19E+07	7.52E+07	9.95E+07	9.19E+07	7.52E+07	7.52E+07	FRLEGTLLR	FRLEGTLLR	FRLEGTLLR2	2	0.00021251	0.009242	0.000604961	0.000595593	0.000224517	0.000595593	0	1	1.76E+06	1.54E+06	1.76E+06	0.869909	61.301	61.1266	61.39	42.8508	61.3405	42.8199	0.00137096	0.955475	1.12E+07	3.1137	0.451735	2.4981	0.993553	0.892041	0.196222	128191;264014;71050.7;1.64996e+06;8309.36;22322.7;	123801;250369;18306;1.38946e+06;8309.36;0;	0.875989;0.928919;0.580853;0.858734;0.65557;0.375557;	95580	0	0	0	0
DIA_ON3.mzML	DIA_ON3	P48165	P48165	CXA8_HUMAN	GJA8	1.13E+08	9.23E+07	7.61E+07	1.13E+08	9.23E+07	7.61E+07	7.61E+07	FRLEGTLLR	FRLEGTLLR	FRLEGTLLR2	2	7.47E-05	0.009242	0.000574713	0.000472367	0.000224517	0.00047259	0	1	1.47E+06	1.20E+06	1.47E+06	0.827507	60.9699	60.8379	61.105	42.8508	61.067	42.733	0.00137096	0.926333	1.08E+07	3.98215	0.428837	3.00053	0.999111	0	-1.00E+07	151314;249636;123250;1.50195e+06;5041.64;41204.4;	145643;249636;123250;1.07269e+06;0;15564.9;	0.925245;0.982424;0.978411;0.778185;0.352784;0.668402;	95097	0	0	0	0
DIA_IN1.mzML	DIA_IN1	P48165	P48165	CXA8_HUMAN	GJA8	2.55E+08	2.72E+08	2.66E+08	2.55E+08	2.72E+08	2.66E+08	2.66E+08	FRLEGTLLR	FRLEGTLLR	FRLEGTLLR2	2	0.000104439	0.009242	0.000695894	0.00059952	0.000224517	0.00059988	0	1	4.32E+06	4.26E+06	4.32E+06	0.980295	61.5541	61.3765	61.7322	42.8508	61.6249	42.789	0.00137096	0.974151	3.10E+07	4.26803	0.474583	4.63101	0.999947	0.99376	0.0810506	415854;481752;182701;3.48604e+06;49976.1;180175;	415854;481752;96068.4;3.42341e+06;24430;96227.9;	0.950949;0.98644;0.778791;0.982994;0.757259;0.768666;	95925	0	0	0	0
DIA_IN2.mzML	DIA_IN2	P48165	P48165	CXA8_HUMAN	GJA8	2.53E+08	2.72E+08	2.55E+08	2.53E+08	2.72E+08	2.55E+08	2.55E+08	FRLEGTLLR	FRLEGTLLR	FRLEGTLLR2	2	0.000103423	0.009242	0.000698324	0.000616523	0.000224517	0.000616903	0	1	3.53E+06	3.80E+06	3.53E+06	0.951245	60.9013	60.7268	61.0801	42.8508	61.051	42.7109	0.00137096	0.988517	2.24E+07	4.58004	0.429361	4.24698	0.998856	0	-1.00E+07	402958;474420;277010;2.94201e+06;11179.9;215994;	399520;450791;277010;2.68101e+06;0;208300;	0.983648;0.927128;0.992877;0.950471;0.518881;0.873441;	94890	0	0	0	0
DIA_IN3.mzML	DIA_IN3	P48165	P48165	CXA8_HUMAN	GJA8	2.43E+08	2.61E+08	2.47E+08	2.43E+08	2.61E+08	2.47E+08	2.47E+08	FRLEGTLLR	FRLEGTLLR	FRLEGTLLR2	2	0.000270685	0.009242	0.000635324	0.000526039	0.000224517	0.000526316	0	1	4.39E+06	4.60E+06	4.39E+06	0.993384	61.1589	60.9803	61.3343	42.8508	61.2921	42.6979	0.00137096	0.988753	2.66E+07	4.34775	0.442916	4.22737	0.997926	0.983468	0.0314221	424598;494999;182766;3.4997e+06;16449.5;238724;	424598;494999;78021.2;3.47503e+06;5289.89;237860;	0.992392;0.987425;0.672877;0.994354;0.493674;0.919282;	95304	0	0	0	0
DIA_OC1.mzML	DIA_OC1	P51648	P51648	AL3A2_HUMAN	ALDH3A2	7.45E+06	6.23E+06	4.09E+06	7.45E+06	6.23E+06	4.09E+06	4.09E+06	FRLQQLEALR	FRLQQLEALR	FRLQQLEALR3	3	4.20E-05	0.000256558	0.00026178	0.000270416	0.000224517	0.000270563	0	1	114828	98378.9	114828	0.954138	67.7835	67.6055	67.9146	52.3464	67.7911	52.3262	0.000128222	0.27085	874631	3.59322	0.363311	0	0.99999	0.929501	0.0761608	51025.4;38968.1;24834.5;32834.5;0;4818.57;	51025.4;38968.1;24834.5;32834.5;0;1689.82;	0.952356;0.962952;0.943971;0.927568;0;0.638887;	105710	0	0	0	0
DIA_OC2.mzML	DIA_OC2	P51648	P51648	AL3A2_HUMAN	ALDH3A2	8.69E+06	5.89E+06	3.93E+06	8.69E+06	5.89E+06	3.93E+06	3.93E+06	FRLQQLEALR	FRLQQLEALR	FRLQQLEALR3	3	2.74E-05	0.000256558	0.000254647	0.000274499	0.000224517	0.000274574	0	1	195346	132445	195346	0.977102	67.8228	67.6905	67.9999	52.3464	67.8236	52.3538	0.000128222	0.690547	1.38E+06	4.32522	0.416091	0	0.999999	0.543681	0.00659425	102797;51762;40786.8;28125;11544.3;8024.49;	102797;51762;40786.8;28125;11544.3;3150.84;	0.992743;0.991088;0.91993;0.911335;0.827041;0.634611;	105848	0	0	0	0
DIA_OC3.mzML	DIA_OC3	P51648	P51648	AL3A2_HUMAN	ALDH3A2	7.80E+06	5.69E+06	3.75E+06	7.80E+06	5.69E+06	3.75E+06	3.75E+06	FRLQQLEALR	FRLQQLEALR	FRLQQLEALR3	3	3.25E-05	0.000256558	0.000261233	0.000255428	0.000224517	0.000255558	0	1	140209	102247	140209	0.986497	67.1951	67.0206	67.3262	52.3464	67.3224	52.134	0.000128222	0.69386	878992	5.16353	0.465625	0	0.999997	0.480427	0.0110779	59820.9;40475.4;40509.1;21450.9;8023.49;7171.59;	59224.3;40475.4;40509.1;21450.9;8023.49;7171.59;	0.986206;0.987531;0.985891;0.909013;0.893375;0.887031;	104882	0	0	0	0
DIA_OC1.mzML	DIA_OC1	Q8IUZ5	Q8IUZ5	AT2L2_HUMAN	PHYKPL	560941	469062	469062	560941	469062	469062	469062	FRNLDGQK	FRNLDGQK	FRNLDGQK2	2	0.000282813	0.0231104	0.00976987	0.00971614	0.0530016	0.00971984	0	1	560941	469062	560941	0.914728	21.7272	21.5951	21.8162	-30.7582	21.6923	-31.7101	0.00321338	0.963448	7.18E+06	2.74124	0.380008	0.951445	0.993805	1.101	0.19053	93084.5;297725;26337.8;210582;0;364680;	93084.5;273512;26337.8;194344;0;18691.4;	0.94222;0.915817;0.943627;0.900028;0;-0.436444;	33542	0	0	0	0
DIA_OC2.mzML	DIA_OC2	Q8IUZ5	Q8IUZ5	AT2L2_HUMAN	PHYKPL	731627	496047	496047	731627	496047	496047	496047	FRNLDGQK	FRNLDGQK	FRNLDGQK2	2	2.74E-05	0.0231104	0.00950324	0.0108283	0.0530016	0.0108324	0	1	731627	496047	731627	0.951301	21.8579	21.7276	21.9934	-30.7582	21.7991	-31.5219	0.00321338	0.983608	8.12E+06	3.10975	0.49838	1.34475	0.99846	1.05795	0.00184816	146549;392626;19730.7;198839;0;1.0239e+06;	146549;392626;8842.02;192452;0;52731.7;	0.971488;0.952799;0.722457;0.932875;0;-0.429683;	33749	0	0	0	0
DIA_OC3.mzML	DIA_OC3	Q8IUZ5	Q8IUZ5	AT2L2_HUMAN	PHYKPL	497927	363111	363111	497927	363111	363111	363111	FRNLDGQK	FRNLDGQK	FRNLDGQK2	2	6.32E-05	0.0231104	0.00928926	0.0100646	0.0530016	0.0100684	0	1	497927	363111	497927	0.91324	21.646	21.5577	21.7775	-30.7582	21.5411	-31.7033	0.00321338	0.977252	6.44E+06	3.40636	0.351714	2.5298	0.999581	1.79728	0.0423326	128248;245776;21994.8;158274;0;356078;	122268;245776;21994.8;129882;0;0;	0.920133;0.953914;0.94461;0.829783;0;-0.526065;	33473	0	0	0	0
DIA_OC1.mzML	DIA_OC1	Q9NV96	Q9NV96	CC50A_HUMAN	TMEM30A	5.63E+06	4.71E+06	5.31E+06	5.63E+06	4.71E+06	5.31E+06	1.22E+06	FRNPPGGDNLEER	FRNPPGGDNLEER	FRNPPGGDNLEER3	3	4.20E-05	0.000256558	0.00026178	0.000270416	0.000224517	0.000270563	0	1	1.91E+06	1.59E+06	1.91E+06	0.975317	31.6851	31.4636	32.0372	-7.90089	31.7259	-7.78424	0.000128222	0.983212	1.11E+07	4.66677	0.600207	3.29592	0.999999	0.620988	0.0354841	1.13913e+06;725635;427404;339766;325526;247597;	1.13913e+06;725635;427404;339766;323935;94071.8;	0.996997;0.988707;0.972439;0.906254;0.93481;0.410323;	49138	0	0	0	0
DIA_OC2.mzML	DIA_OC2	Q9NV96	Q9NV96	CC50A_HUMAN	TMEM30A	7.16E+06	4.86E+06	5.57E+06	7.16E+06	4.86E+06	5.57E+06	1.36E+06	FRNPPGGDNLEER	FRNPPGGDNLEER	FRNPPGGDNLEER3	3	2.74E-05	0.000256558	0.000254647	0.000274499	0.000224517	0.000274574	0	1	2.25E+06	1.52E+06	2.25E+06	0.973679	31.7639	31.5003	32.1166	-7.90089	31.7874	-7.73828	0.000128222	0.985979	1.30E+07	4.89059	0.526026	4.55686	1	0	-1.00E+07	1.29671e+06;807348;541992;443678;345261;315035;	1.26358e+06;777263;538761;443678;345261;178690;	0.968673;0.909661;0.973767;0.987833;0.89243;0.735991;	49276	0	0	0	0
DIA_OC3.mzML	DIA_OC3	Q9NV96	Q9NV96	CC50A_HUMAN	TMEM30A	6.93E+06	5.06E+06	5.58E+06	6.93E+06	5.06E+06	5.58E+06	1.25E+06	FRNPPGGDNLEER	FRNPPGGDNLEER	FRNPPGGDNLEER3	3	3.25E-05	0.000256558	0.000261233	0.000255428	0.000224517	0.000255558	0	1	1.83E+06	1.38E+06	1.83E+06	0.969187	31.4208	31.2003	31.7733	-7.90089	31.3729	-7.69688	0.000128222	0.983206	1.13E+07	5.0905	0.491731	4.71557	1	1.101	0.0742121	1.12503e+06;697062;386262;340381;324029;349686;	1.10781e+06;697062;384210;340381;324029;349686;	0.988541;0.995039;0.94417;0.934436;0.872221;0.894714;	48793	0	0	0	0
DIA_ON1.mzML	DIA_ON1	Q9NV96	Q9NV96	CC50A_HUMAN	TMEM30A	8.89E+06	7.45E+06	8.55E+06	8.89E+06	7.45E+06	8.55E+06	1.78E+06	FRNPPGGDNLEER	FRNPPGGDNLEER	FRNPPGGDNLEER3	3	9.31E-05	0.000256558	0.000692042	0.000587544	0.000224517	0.000587544	0	1	944191	777483	944191	0.927203	31.3896	31.1693	31.7423	-7.90089	31.375	-7.95087	0.000128222	0.836508	6.28E+06	4.18658	0.62964	2.21941	0.999994	0.593157	0.62292	662737;418536;219816;131166;131549;94642.6;	662737;417386;219816;61637.8;131549;94642.6;	0.994671;0.988212;0.800819;0.652506;0.890906;0.826561;	48655	0	0	0	0
DIA_ON2.mzML	DIA_ON2	Q9NV96	Q9NV96	CC50A_HUMAN	TMEM30A	8.70E+06	8.20E+06	9.62E+06	8.70E+06	8.20E+06	9.62E+06	1.95E+06	FRNPPGGDNLEER	FRNPPGGDNLEER	FRNPPGGDNLEER3	3	9.00E-05	0.000256558	0.000604961	0.000595593	0.000224517	0.000595593	0	1	831944	756469	831944	0.919713	31.3298	31.1973	31.6824	-7.90089	31.3709	-8.16693	0.000128222	0.754786	3.05E+06	4.34614	0.560329	2.19696	0.999996	0.445405	0.38	610833;378282;152129;130035;98489.4;137578;	549780;354654;152129;130035;59708.5;79941.5;	0.928283;0.907963;0.931792;0.869348;0.750518;0.751685;	48586	0	0	0	0
DIA_ON3.mzML	DIA_ON3	Q9NV96	Q9NV96	CC50A_HUMAN	TMEM30A	9.62E+06	7.41E+06	9.66E+06	9.62E+06	7.41E+06	9.66E+06	2.01E+06	FRNPPGGDNLEER	FRNPPGGDNLEER	FRNPPGGDNLEER3	3	7.47E-05	0.000256558	0.000574713	0.000472367	0.000224517	0.00047259	0	1	838588	761934	838588	0.843577	31.1806	31.0052	31.5334	-7.90089	31.2069	-8.00511	0.000128222	0.747201	3.46E+06	3.51151	0.558806	2.12618	0.999987	0.444796	0.720435	662291;338914;204603;162701;120496;103820;	567421;225603;204603;66563.8;117701;78472.2;	0.843506;0.732693;0.900676;0.668664;0.878416;0.733437;	48379	0	0	0	0
DIA_IN2.mzML	DIA_IN2	Q9NV96	Q9NV96	CC50A_HUMAN	TMEM30A	4.13E+06	3.97E+06	2.68E+06	4.13E+06	3.97E+06	2.68E+06	504348	FRNPPGGDNLEER	FRNPPGGDNLEER	FRNPPGGDNLEER3	3	0.00046897	0.000256558	0.000698324	0.000616523	0.000224517	0.000616903	0	1	16380.8	19301.5	16380.8	0.656597	31.1739	31.0848	31.3042	-7.90089	31.1693	-8.00216	0.000128222	0.880229	569934	1.53928	0.0496714	0	0.987249	0.712001	0.709654	38503.7;40150.6;10148.2;7759.86;0;0;	8620.95;0;0;7759.86;0;0;	0.397205;0.379038;0.456338;0.944773;0;0;	48310	0	0	0	0
DIA_OC1.mzML	DIA_OC1	O60282	O60282	KIF5C_HUMAN	KIF5C	1.02E+07	8.50E+06	8.11E+06	1.02E+07	8.50E+06	8.11E+06	8.11E+06	FRPLNEAEILR	FRPLNEAEILR	FRPLNEAEILR3	3	4.20E-05	0.000256558	0.00026178	0.000270416	0.000224517	0.000270563	0	1	145067	121306	145067	0.88793	60.0327	59.9015	60.2537	40.1121	59.8287	40.3873	0.000128222	0.748029	949886	3.40443	0.565214	2.02132	0.999949	0.631874	0.0314185	99062.6;34798.1;34517;30100.5;11688.7;13126.1;	80168.7;34798.1;29869.8;30100.5;0;3111.09;	0.835896;0.957245;0.848877;0.946381;0.498402;0.525774;	93569	0	0	0	0
DIA_OC2.mzML	DIA_OC2	O60282	O60282	KIF5C_HUMAN	KIF5C	1.15E+07	7.81E+06	8.55E+06	1.15E+07	7.81E+06	8.55E+06	8.55E+06	FRPLNEAEILR	FRPLNEAEILR	FRPLNEAEILR3	3	2.74E-05	0.000256558	0.000254647	0.000274499	0.000224517	0.000274574	0	1	173239	117457	173239	0.916524	59.8613	59.7291	60.0363	40.1121	59.8232	40.1811	0.000128222	0.863847	1.24E+06	4.68887	0.638193	1.89734	0.999997	1.05407	0.00689895	86614.7;50072.1;48152.9;38199.1;71494;40330.1;	86614.7;50072.1;47853.7;36552.6;38827.9;40330.1;	0.922652;0.984685;0.955572;0.808633;0.589466;0.980271;	93362	0	0	0	0
DIA_OC3.mzML	DIA_OC3	O60282	O60282	KIF5C_HUMAN	KIF5C	5.91E+06	4.31E+06	6.11E+06	5.91E+06	4.31E+06	6.11E+06	6.11E+06	FRPLNEAEILR	FRPLNEAEILR	FRPLNEAEILR3	3	3.25E-05	0.000256558	0.000261233	0.000255428	0.000224517	0.000255558	0	1	161674	118328	161674	0.96455	59.2705	59.1394	59.4455	40.1121	59.2274	40.1765	0.000128222	0.974279	1.18E+06	4.14914	0.76414	0.856583	1	1.00764	0.0118765	87741.5;43698;11957.4;31710.3;25872.2;6445.43;	87741.5;42222.5;4585.41;31710.3;24997.7;2268.02;	0.975698;0.95704;0.614211;0.943702;0.951266;0.618463;	92465	0	0	0	0
DIA_OC1.mzML	DIA_OC1	P33176	P33176	KINH_HUMAN	KIF5B	2.84E+06	2.38E+06	4.31E+06	2.84E+06	2.38E+06	4.31E+06	4.31E+06	FRPLNESEVNR	FRPLNESEVNR	FRPLNESEVNR3	3	0.00111641	0.00679381	0.00026178	0.000270416	0.000224517	0.000270563	0	1	226754	193314	226754	0.832608	35.7284	35.5535	35.9054	0.244171	35.598	0.555054	0.00106331	0.890228	1.36E+06	1.94137	0.346677	7.94E-05	0.947886	0.530458	0.133765	49171.8;11212.2;19982.9;209935;4741.49;8481.11;	49171.8;0;5747.64;175329;0;2253.8;	0.833852;-0.130699;0.503046;0.836867;0.26488;0.474117;	55481	0	0	0	0
DIA_OC2.mzML	DIA_OC2	P33176	P33176	KINH_HUMAN	KIF5B	3.00E+06	2.04E+06	3.67E+06	3.00E+06	2.04E+06	3.67E+06	3.67E+06	FRPLNESEVNR	FRPLNESEVNR	FRPLNESEVNR3	3	0.000585452	0.00679381	0.000254647	0.000274499	0.000224517	0.000274574	0	1	73144.9	49645.3	73144.9	0.686527	35.8064	35.7179	35.9385	0.244171	35.6768	0.56998	0.00106331	0.703793	2.13E+06	2.01745	0.539434	0.338506	0.983187	1.05828	0.110159	38204.6;28756;31803.3;128994;0;20283.8;	38204.6;9966.71;1774.81;14656.5;0;20283.8;	0.9349;0.686798;-0.342415;-0.284555;0;0.920394;	55619	0	0	0	0
DIA_OC3.mzML	DIA_OC3	P33176	P33176	KINH_HUMAN	KIF5B	1.87E+06	1.37E+06	3.92E+06	1.87E+06	1.37E+06	3.92E+06	3.92E+06	FRPLNESEVNR	FRPLNESEVNR	FRPLNESEVNR3	3	3.25E-05	0.00679381	0.000261233	0.000255428	0.000224517	0.000255558	0	1	355488	259238	355488	0.971967	35.2023	35.0702	35.3334	0.244171	35.2024	0.293867	0.00106331	0.729661	1.75E+06	2.74894	0.365812	0.0412558	0.99997	0.462861	0.0697345	52278.9;24548.3;43313;303949;12822.7;9826.28;	52278.9;0;32157.3;303209;4430.75;0;	0.853475;0.5299;0.765622;0.992397;0.592414;0.518387;	54722	0	0	0	0
DIA_OC1.mzML	DIA_OC1	Q12840	Q12840	KIF5A_HUMAN	KIF5A	306316	271404	301114	306316	271404	301114	301114	FRPLNQAEILR	FRPLNQAEILR	FRPLNQAEILR3	3	4.20E-05	0.000309215	0.00026178	0.000270416	0.000224517	0.000270563	0	1	126905	106119	126905	0.934085	55.0594	54.9271	55.2348	32.906	55.0795	32.8847	0.000141103	0.956407	851069	2.44197	0.739493	0.223778	0.999998	1.02725	0.7797	63520.4;57433.9;65881;32414;16793.2;2719.77;	63520.4;51316.8;55304.7;12135.4;8079.75;913.715;	0.99347;0.837433;0.897889;0.529369;0.714967;0.594384;	85772	0	0	0	0
DIA_OC2.mzML	DIA_OC2	Q12840	Q12840	KIF5A_HUMAN	KIF5A	802749	564844	332201	802749	564844	332201	332201	FRPLNQAEILR	FRPLNQAEILR	FRPLNQAEILR3	3	0.000130569	0.000309215	0.000254647	0.000274499	0.000224517	0.000274574	0	1	84225.5	57105.3	84225.5	0.8475	54.9328	54.8013	55.0638	32.906	54.9855	32.8387	0.000141103	0.92711	1.23E+06	1.39659	0.273275	0.0246755	0.995211	0.973098	0.0943951	55095.5;48752.1;60652.2;29900.7;21224.5;0;	55095.5;395.665;21554.1;0;7575.89;0;	0.968017;-0.251023;0.635118;0.433049;0.575294;0;	85634	0	0	0	0
DIA_OC3.mzML	DIA_OC3	Q12840	Q12840	KIF5A_HUMAN	KIF5A	662424	510656	276637	662424	510656	276637	276637	FRPLNQAEILR	FRPLNQAEILR	FRPLNQAEILR3	3	3.25E-05	0.000309215	0.000261233	0.000255428	0.000224517	0.000255558	0	1	136781	99747.2	136781	0.877164	54.2521	54.1217	54.4296	32.906	54.3587	32.7709	0.000141103	0.98592	991992	2.8549	0.615773	0.746287	0.999998	1.47004	0.80403	85189.7;57646.4;65392.8;21530;9652.11;3335.37;	85189.7;53206.1;41939.3;12041.9;9652.11;1153.65;	0.985288;0.930371;0.675244;0.798823;0.800216;0.603559;	84599	0	0	0	0
DIA_OC1.mzML	DIA_OC1	P46063	P46063	RECQ1_HUMAN	RECQL	165827	139432	205565	165827	139432	205565	205565	FRPLQLETINVTMAGK	FRPLQLETINVTMAGK	FRPLQLETINVTMAGK3	3	0.00016107	0.0149927	0.00026178	0.000270416	0.000224517	0.000270563	0	1	36657.9	30653.6	36657.9	0.601815	74.3637	74.2747	74.5386	62.6188	74.271	62.8257	0.00210873	0.249931	369166	0.876769	0.428091	0.270188	0.996408	1.35808	0.137125	46822;14543.3;17352.6;17050.1;0;9102.87;	16194.2;0;0;17050.1;0;3413.58;	0.528261;0.186558;0.390939;0.669665;0;0.611866;	116009	0	0	0	0
DIA_OC2.mzML	DIA_OC2	P46063	P46063	RECQ1_HUMAN	RECQL	351408	238257	190908	351408	238257	190908	190908	FRPLQLETINVTMAGK	FRPLQLETINVTMAGK	FRPLQLETINVTMAGK3	3	2.74E-05	0.0149927	0.000254647	0.000274499	0.000224517	0.000274574	0	1	31557	21532.7	31557	0.419835	74.2153	74.1263	74.3895	62.6188	74.1222	62.7303	0.00210873	0.663422	608156	1.19069	0.268146	1.47353	0.999809	0.572992	0.279129	132039;28381.5;14269.5;14368.9;13792.7;9170.76;	14635;0;0;14368.9;0;2553.17;	0.0352221;0.152547;0.360635;0.771825;0.378338;0.643517;	115871	0	0	0	0
DIA_OC3.mzML	DIA_OC3	P46063	P46063	RECQ1_HUMAN	RECQL	345592	259621	217406	345592	259621	217406	217406	FRPLQLETINVTMAGK	FRPLQLETINVTMAGK	FRPLQLETINVTMAGK3	3	0.000467773	0.0149927	0.000261233	0.000255428	0.000224517	0.000255558	0	1	161382	120400	161382	0.846855	73.5974	73.4634	73.8179	62.6188	73.5561	62.7384	0.00210873	0.893813	921472	1.07462	0.0866544	0.623986	0.989817	1.08053	0.0284889	156880;0;0;17074.7;11093.3;0;	156880;0;0;4502.69;0;0;	0.8559;0;0;0.531726;0.544804;0;	114905	0	0	0	0
DIA_OC1.mzML	DIA_OC1	P78371	P78371	TCPB_HUMAN	CCT2	7.34E+06	6.13E+06	6.29E+06	7.34E+06	6.13E+06	6.29E+06	6.29E+06	FRQDLMNIAGTTLSSK	FRQDLMNIAGTTLSSK	FRQDLMNIAGTTLSSK3	3	4.20E-05	0.000256558	0.00026178	0.000270416	0.000224517	0.000270563	0	1	3.29E+06	2.82E+06	3.29E+06	0.993731	67.5726	67.4403	67.7498	51.9732	67.5881	51.9591	0.000128222	0.983143	1.18E+07	5.6161	0.519696	6.97427	1	0.586627	0.053954	1.61062e+06;1.71442e+06;1.34926e+06;506386;589809;230383;	1.61062e+06;1.71442e+06;1.34926e+06;506386;589809;230383;	0.916464;0.994014;0.99353;0.979331;0.988677;0.992808;	105382	0	0	0	0
DIA_OC2.mzML	DIA_OC2	P78371	P78371	TCPB_HUMAN	CCT2	8.86E+06	6.01E+06	5.88E+06	8.86E+06	6.01E+06	5.88E+06	5.88E+06	FRQDLMNIAGTTLSSK	FRQDLMNIAGTTLSSK	FRQDLMNIAGTTLSSK3	3	2.74E-05	0.000256558	0.000254647	0.000274499	0.000224517	0.000274574	0	1	3.58E+06	2.43E+06	3.58E+06	0.983618	67.6155	67.4827	67.7899	51.9732	67.6185	51.9831	0.000128222	0.979458	1.37E+07	5.57157	0.641511	5.11102	1	0.57803	0.0238311	1.47114e+06;1.86676e+06;1.49977e+06;600921;566712;214210;	1.47114e+06;1.86676e+06;1.49977e+06;600921;566712;214210;	0.925669;0.980761;0.986395;0.990894;0.981873;0.989071;	105520	0	0	0	0
DIA_OC3.mzML	DIA_OC3	P78371	P78371	TCPB_HUMAN	CCT2	8.15E+06	6.10E+06	5.66E+06	8.15E+06	6.10E+06	5.66E+06	5.66E+06	FRQDLMNIAGTTLSSK	FRQDLMNIAGTTLSSK	FRQDLMNIAGTTLSSK3	3	3.25E-05	0.000256558	0.000261233	0.000255428	0.000224517	0.000255558	0	1	3.07E+06	2.24E+06	3.07E+06	0.986003	67.1181	66.9869	67.2505	51.9732	67.1071	52.002	0.000128222	0.974297	1.06E+07	5.67334	0.697538	8.33348	1	0.724849	0.274368	1.35345e+06;1.59738e+06;1.31008e+06;505277;541917;160592;	1.35345e+06;1.59738e+06;1.31008e+06;505277;541917;160592;	0.981123;0.988701;0.983731;0.98183;0.991081;0.977701;	104761	0	0	0	0
DIA_ON1.mzML	DIA_ON1	P78371	P78371	TCPB_HUMAN	CCT2	8.82E+06	7.51E+06	5.30E+06	8.82E+06	7.51E+06	5.30E+06	5.30E+06	FRQDLMNIAGTTLSSK	FRQDLMNIAGTTLSSK	FRQDLMNIAGTTLSSK3	3	9.31E-05	0.000256558	0.000692042	0.000587544	0.000224517	0.000587544	0	1	2.65E+06	2.41E+06	2.65E+06	0.990957	67.2523	67.1212	67.3876	51.9732	67.2644	51.9608	0.000128222	0.99851	9.28E+06	5.39491	0.509334	7.83096	0.999999	1.824	0.38186	1.21134e+06;1.349e+06;1.1203e+06;399342;432046;176927;	1.21134e+06;1.349e+06;1.1203e+06;398380;432046;176927;	0.986103;0.985862;0.99691;0.821448;0.961817;0.99211;	104899	0	0	0	0
DIA_ON2.mzML	DIA_ON2	P78371	P78371	TCPB_HUMAN	CCT2	5.11E+06	4.46E+06	5.68E+06	5.11E+06	4.46E+06	5.68E+06	5.68E+06	FRQDLMNIAGTTLSSK	FRQDLMNIAGTTLSSK	FRQDLMNIAGTTLSSK3	3	9.00E-05	0.000256558	0.000604961	0.000595593	0.000224517	0.000595593	0	1	2.55E+06	2.33E+06	2.55E+06	0.973439	67.3348	67.1604	67.4675	51.9732	67.3148	52.0175	0.000128222	0.992728	1.01E+07	5.4876	0.524777	7.07178	0.999999	0.694186	0.485462	1.22028e+06;1.24484e+06;1.1282e+06;467004;393476;178298;	1.22028e+06;1.24484e+06;1.1282e+06;467004;393476;178298;	0.987083;0.969652;0.976744;0.979706;0.910628;0.978956;	105037	0	0	0	0
DIA_ON3.mzML	DIA_ON3	P78371	P78371	TCPB_HUMAN	CCT2	8.72E+06	7.20E+06	5.72E+06	8.72E+06	7.20E+06	5.72E+06	5.72E+06	FRQDLMNIAGTTLSSK	FRQDLMNIAGTTLSSK	FRQDLMNIAGTTLSSK3	3	7.47E-05	0.000256558	0.000574713	0.000472367	0.000224517	0.00047259	0	1	2.63E+06	2.30E+06	2.63E+06	0.960434	67.14	66.962	67.2723	51.9732	67.1112	52.0285	0.000128222	0.971716	9.53E+06	5.62884	0.517012	6.70072	0.999984	1.19809	0.495472	1.36077e+06;1.25018e+06;1.17664e+06;509474;501400;199219;	1.36077e+06;1.25018e+06;1.17664e+06;509474;501400;199219;	0.983747;0.934963;0.983633;0.98533;0.989676;0.983257;	104761	0	0	0	0
DIA_IN1.mzML	DIA_IN1	P78371	P78371	TCPB_HUMAN	CCT2	3.20E+06	3.42E+06	4.22E+06	3.20E+06	3.42E+06	4.22E+06	4.22E+06	FRQDLMNIAGTTLSSK	FRQDLMNIAGTTLSSK	FRQDLMNIAGTTLSSK3	3	0.000104439	0.000256558	0.000695894	0.00059952	0.000224517	0.00059988	0	1	1.53E+06	1.43E+06	1.53E+06	0.950203	67.4592	67.3279	67.5917	51.9732	67.4822	51.957	0.000128222	0.942663	6.06E+06	4.51242	0.661932	5.90694	0.999999	1.59947	0.466233	825181;699080;759469;366416;48427.1;127179;	742289;699080;706562;297267;15776;120033;	0.847227;0.957655;0.945126;0.847705;0.624887;0.936689;	105175	0	0	0	0
DIA_IN2.mzML	DIA_IN2	P78371	P78371	TCPB_HUMAN	CCT2	2.85E+06	3.27E+06	4.09E+06	2.85E+06	3.27E+06	4.09E+06	4.09E+06	FRQDLMNIAGTTLSSK	FRQDLMNIAGTTLSSK	FRQDLMNIAGTTLSSK3	3	0.000103423	0.000256558	0.000698324	0.000616523	0.000224517	0.000616903	0	1	1.41E+06	1.33E+06	1.41E+06	0.950782	67.1188	66.9859	67.2932	51.9732	67.1524	51.9292	0.000128222	0.994112	4.94E+06	5.46531	0.325649	6.94364	1	1.75053	0.436806	790168;619489;689455;353243;266522;99615.7;	790168;619489;689455;341273;266522;99615.7;	0.994758;0.900032;0.991075;0.989184;0.914415;0.987516;	104623	0	0	0	0
DIA_IN3.mzML	DIA_IN3	P78371	P78371	TCPB_HUMAN	CCT2	3.46E+06	4.08E+06	4.06E+06	3.46E+06	4.08E+06	4.06E+06	4.06E+06	FRQDLMNIAGTTLSSK	FRQDLMNIAGTTLSSK	FRQDLMNIAGTTLSSK3	3	0.000141884	0.000256558	0.000635324	0.000526039	0.000224517	0.000526316	0	1	1.54E+06	1.57E+06	1.54E+06	0.967181	67.2814	67.1072	67.4169	51.9732	67.283	51.9851	0.000128222	0.973098	5.04E+06	4.97147	0.705351	4.87924	0.999984	1.26861	0.408175	759751;690543;764497;369021;92698.5;114348;	759751;690543;735648;336198;31789.2;114348;	0.988079;0.94533;0.984127;0.984328;0.613283;0.990121;	104899	0	0	0	0
DIA_OC1.mzML	DIA_OC1	P16152	P16152	CBR1_HUMAN	CBR1	9.25E+07	7.81E+07	8.55E+07	9.25E+07	7.81E+07	8.55E+07	8.55E+07	FRSETITEEELVGLMNK	FRSETITEEELVGLMNK	FRSETITEEELVGLMNK2	2	4.20E-05	0.000318353	0.00026178	0.000270416	0.000224517	0.000270563	0	1	88231.9	77730.5	88231.9	0.955025	79.5027	79.3679	79.6346	71.1669	79.3934	71.3418	0.000160308	0.975636	1.52E+06	3.80608	0.758071	5.03345	1	0	-1.00E+07	51969.9;39335.6;45817.1;26738.9;10059.9;3602.44;	51969.9;37181.6;45817.1;26407.5;9854.51;0;	0.99065;0.910582;0.951474;0.938178;0.812293;0.392052;	124052	0	0	0	0
DIA_OC2.mzML	DIA_OC2	P16152	P16152	CBR1_HUMAN	CBR1	1.28E+08	8.71E+07	9.54E+07	1.28E+08	8.71E+07	9.54E+07	9.54E+07	FRSETITEEELVGLMNK	FRSETITEEELVGLMNK	FRSETITEEELVGLMNK2	2	2.74E-05	0.000318353	0.000254647	0.000274499	0.000224517	0.000274574	0	1	133830	90737.4	133830	0.960308	79.4833	79.3057	79.6578	71.1669	79.3787	71.3849	0.000160308	0.918752	1.72E+06	3.67433	0.611072	6.85494	1	1.28463	0.0467061	72079.8;26514.7;96444.6;38570.6;23179.6;4966.8;	72079.8;26514.7;93534;38570.6;23179.5;0;	0.987526;0.888206;0.918093;0.951234;0.890771;0.311259;	124121	0	0	0	0
DIA_OC3.mzML	DIA_OC3	P16152	P16152	CBR1_HUMAN	CBR1	1.09E+08	8.06E+07	7.66E+07	1.09E+08	8.06E+07	7.66E+07	7.66E+07	FRSETITEEELVGLMNK	FRSETITEEELVGLMNK	FRSETITEEELVGLMNK2	2	3.25E-05	0.000318353	0.000261233	0.000255428	0.000224517	0.000255558	0	1	125303	96762.1	125303	0.966273	78.9075	78.7299	79.0861	71.1669	78.8799	71.2834	0.000160308	0.924258	1.42E+06	3.46916	0.516132	5.02644	1	0	-1.00E+07	76696.1;34829.8;80817;38555.5;18435;3233.62;	76696.1;12198.4;79386.5;38555.5;10051.6;0;	0.991382;0.532495;0.943951;0.962687;0.788434;0.318055;	123224	0	0	0	0
DIA_ON1.mzML	DIA_ON1	P16152	P16152	CBR1_HUMAN	CBR1	1.86E+08	1.59E+08	1.77E+08	1.86E+08	1.59E+08	1.77E+08	1.77E+08	FRSETITEEELVGLMNK	FRSETITEEELVGLMNK	FRSETITEEELVGLMNK2	2	9.31E-05	0.000318353	0.000692042	0.000587544	0.000224517	0.000587544	0	1	206576	169139	206576	0.923341	78.8573	78.7251	78.9892	71.1669	78.8513	71.0266	0.000160308	0.958987	3.13E+06	4.33209	0.570349	8.85838	0.999999	0	-1.00E+07	107929;23705.8;136094;54375.2;50164.2;43169.7;	106638;21889.9;72857.8;49773.1;50164.2;43169.7;	0.94164;0.868848;0.791734;0.845997;0.961182;0.963749;	123086	0	0	0	0
DIA_ON2.mzML	DIA_ON2	P16152	P16152	CBR1_HUMAN	CBR1	1.76E+08	1.58E+08	1.81E+08	1.76E+08	1.58E+08	1.81E+08	1.81E+08	FRSETITEEELVGLMNK	FRSETITEEELVGLMNK	FRSETITEEELVGLMNK2	2	9.00E-05	0.000318353	0.000604961	0.000595593	0.000224517	0.000595593	0	1	224641	186684	224641	0.963122	78.8515	78.72	79.0296	71.1669	78.9677	71.127	0.000160308	0.990659	2.69E+06	4.70643	0.636264	8.26209	1	0	-1.00E+07	107647;72354.4;100953;66859.5;50134;22601.8;	107647;55923.7;100953;66859.5;50134;10204.5;	0.98385;0.789972;0.911265;0.967165;0.913223;0.742876;	123086	0	0	0	0
DIA_ON3.mzML	DIA_ON3	P16152	P16152	CBR1_HUMAN	CBR1	1.94E+08	1.61E+08	1.79E+08	1.94E+08	1.61E+08	1.79E+08	1.79E+08	FRSETITEEELVGLMNK	FRSETITEEELVGLMNK	FRSETITEEELVGLMNK2	2	7.47E-05	0.000318353	0.000574713	0.000472367	0.000224517	0.00047259	0	1	325715	260052	325715	0.960555	78.9234	78.7913	79.0545	71.1669	78.9132	71.0948	0.000160308	0.887795	3.05E+06	4.52921	0.674812	8.22221	0.999998	0	-1.00E+07	159442;67682.3;174535;90894.7;79149.1;38817.2;	158056;67682.3;150185;90894.7;76763.8;19861.2;	0.966489;0.968605;0.888381;0.966393;0.941426;0.766918;	123224	0	0	0	0
DIA_IN1.mzML	DIA_IN1	P16152	P16152	CBR1_HUMAN	CBR1	2.35E+08	2.30E+08	2.06E+08	2.35E+08	2.30E+08	2.06E+08	2.06E+08	FRSETITEEELVGLMNK	FRSETITEEELVGLMNK	FRSETITEEELVGLMNK2	2	0.000104439	0.000318353	0.000695894	0.00059952	0.000224517	0.00059988	0	1	172568	152461	172568	0.962219	79.2935	79.1617	79.4258	71.1669	79.1925	71.2948	0.000160308	0.836548	1.28E+06	4.90803	0.677227	6.66038	1	0	-1.00E+07	92599.6;29590.7;87366.1;57920.6;36142.7;24959.8;	83769.6;27261.6;55557.1;52656;36142.7;24959.8;	0.965354;0.817715;0.746616;0.954926;0.965578;0.977653;	123707	0	0	0	0
DIA_IN2.mzML	DIA_IN2	P16152	P16152	CBR1_HUMAN	CBR1	2.20E+08	2.32E+08	1.97E+08	2.20E+08	2.32E+08	1.97E+08	1.97E+08	FRSETITEEELVGLMNK	FRSETITEEELVGLMNK	FRSETITEEELVGLMNK2	2	0.000103423	0.000318353	0.000698324	0.000616523	0.000224517	0.000616903	0	1	145490	129036	145490	0.88949	78.8221	78.6891	78.9111	71.1669	78.8392	71.1251	0.000160308	0.979126	2.84E+06	4.27357	0.703987	6.14201	1	0	-1.00E+07	59998.4;44608.2;102617;65393.6;46566.5;37202.1;	59471.1;44608.2;87437.4;54568.3;31450.2;32572.2;	0.959999;0.942738;0.888301;0.888982;0.757042;0.908051;	122948	0	0	0	0
DIA_IN3.mzML	DIA_IN3	P16152	P16152	CBR1_HUMAN	CBR1	2.36E+08	2.46E+08	2.00E+08	2.36E+08	2.46E+08	2.00E+08	2.00E+08	FRSETITEEELVGLMNK	FRSETITEEELVGLMNK	FRSETITEEELVGLMNK2	2	0.000141884	0.000318353	0.000635324	0.000526039	0.000224517	0.000526316	0	1	201238	183257	201238	0.958504	79.0785	78.9462	79.2536	71.1669	78.9715	71.2154	0.000160308	0.90144	2.28E+06	4.22084	0.70901	8.09999	0.999993	0	-1.00E+07	99129.3;34586.9;73850.3;65796.4;40960.4;17359.7;	99129.3;29315.3;73850.3;61148.3;40960.4;5626.26;	0.979986;0.810045;0.872305;0.917713;0.967411;0.615124;	123362	0	0	0	0
DIA_OC1.mzML	DIA_OC1	P16152	P16152	CBR1_HUMAN	CBR1	9.25E+07	7.81E+07	8.55E+07	9.25E+07	7.81E+07	8.55E+07	8.55E+07	FRSETITEEELVGLMNK	FRSETITEEELVGLMNK	FRSETITEEELVGLMNK3	3	0.000119915	0.000318353	0.00026178	0.000270416	0.000224517	0.000270563	0	1	1.04E+07	9.14E+06	1.04E+07	0.990728	79.4801	79.3494	79.6554	71.1309	79.3684	71.3041	0.000160308	0.994719	4.81E+07	5.79962	0.605959	8.53257	0.999118	1.11351	0.00139088	4.70901e+06;4.00949e+06;3.23003e+06;2.49552e+06;1.91812e+06;1.76284e+06;	4.70901e+06;4.00949e+06;3.23003e+06;2.49552e+06;1.91812e+06;1.76284e+06;	0.990951;0.990659;0.990474;0.990636;0.991053;0.987515;	124019	0	0	0	0
DIA_OC2.mzML	DIA_OC2	P16152	P16152	CBR1_HUMAN	CBR1	1.28E+08	8.71E+07	9.54E+07	1.28E+08	8.71E+07	9.54E+07	9.54E+07	FRSETITEEELVGLMNK	FRSETITEEELVGLMNK	FRSETITEEELVGLMNK3	3	2.74E-05	0.000318353	0.000254647	0.000274499	0.000224517	0.000274574	0	1	1.37E+07	1.00E+07	1.37E+07	0.98875	79.4619	79.3294	79.6394	71.1309	79.3588	71.35	0.000160308	0.996636	5.98E+07	5.79508	0.533493	8.64221	0.999653	0.812156	0.000449128	6.20778e+06;5.25654e+06;4.20191e+06;3.30406e+06;2.51347e+06;2.27865e+06;	6.20778e+06;5.25654e+06;4.20191e+06;3.30406e+06;2.51347e+06;2.27865e+06;	0.98908;0.992366;0.989217;0.987536;0.988875;0.989664;	124088	0	0	0	0
DIA_OC3.mzML	DIA_OC3	P16152	P16152	CBR1_HUMAN	CBR1	1.09E+08	8.06E+07	7.66E+07	1.09E+08	8.06E+07	7.66E+07	7.66E+07	FRSETITEEELVGLMNK	FRSETITEEELVGLMNK	FRSETITEEELVGLMNK3	3	3.25E-05	0.000318353	0.000261233	0.000255428	0.000224517	0.000255558	0	1	1.21E+07	9.43E+06	1.21E+07	0.995043	78.885	78.7536	79.0635	71.1309	78.8558	71.247	0.000160308	0.994866	5.05E+07	5.88545	0.693205	8.82482	0.999678	1.49821	0.000489901	5.51037e+06;4.29752e+06;3.74168e+06;2.81389e+06;2.1704e+06;1.98583e+06;	5.51037e+06;4.29752e+06;3.74168e+06;2.81389e+06;2.1704e+06;1.98583e+06;	0.99509;0.996061;0.994778;0.995303;0.996044;0.996175;	123191	0	0	0	0
DIA_ON1.mzML	DIA_ON1	P16152	P16152	CBR1_HUMAN	CBR1	1.86E+08	1.59E+08	1.77E+08	1.86E+08	1.59E+08	1.77E+08	1.77E+08	FRSETITEEELVGLMNK	FRSETITEEELVGLMNK	FRSETITEEELVGLMNK3	3	9.31E-05	0.000318353	0.000692042	0.000587544	0.000224517	0.000587544	0	1	1.10E+07	9.63E+06	1.10E+07	0.993807	78.8377	78.7038	79.0129	71.1309	78.8292	70.9947	0.000160308	0.996234	5.76E+07	5.86122	0.602943	6.89107	0.999887	1.16778	0.0390252	4.94651e+06;3.98359e+06;3.44771e+06;2.62747e+06;1.99753e+06;1.87984e+06;	4.94651e+06;3.98359e+06;3.44771e+06;2.62747e+06;1.99753e+06;1.87984e+06;	0.992539;0.992329;0.994385;0.995438;0.991566;0.992535;	123053	0	0	0	0
DIA_ON2.mzML	DIA_ON2	P16152	P16152	CBR1_HUMAN	CBR1	1.76E+08	1.58E+08	1.81E+08	1.76E+08	1.58E+08	1.81E+08	1.81E+08	FRSETITEEELVGLMNK	FRSETITEEELVGLMNK	FRSETITEEELVGLMNK3	3	9.00E-05	0.000318353	0.000604961	0.000595593	0.000224517	0.000595593	0	1	1.00E+07	8.34E+06	1.00E+07	0.989469	78.8759	78.7436	79.007	71.1309	78.9423	71.1658	0.000160308	0.986121	5.33E+07	5.77438	0.604064	8.44776	0.999924	0.914672	0.00211351	4.48972e+06;3.55228e+06;3.11513e+06;2.39037e+06;1.87527e+06;1.64662e+06;	4.48972e+06;3.55228e+06;3.11513e+06;2.39037e+06;1.87527e+06;1.64662e+06;	0.9897;0.986644;0.987985;0.990971;0.99057;0.989696;	123122	0	0	0	0
DIA_ON3.mzML	DIA_ON3	P16152	P16152	CBR1_HUMAN	CBR1	1.94E+08	1.61E+08	1.79E+08	1.94E+08	1.61E+08	1.79E+08	1.79E+08	FRSETITEEELVGLMNK	FRSETITEEELVGLMNK	FRSETITEEELVGLMNK3	3	7.47E-05	0.000318353	0.000574713	0.000472367	0.000224517	0.00047259	0	1	9.93E+06	8.26E+06	9.93E+06	0.988223	78.9009	78.7692	79.0782	71.1309	78.8928	71.0582	0.000160308	0.9797	5.37E+07	5.75464	0.53505	7.50619	0.998873	0.929578	0.00448847	4.45472e+06;3.55641e+06;3.05499e+06;2.41794e+06;1.81499e+06;1.57207e+06;	4.45472e+06;3.55641e+06;3.05499e+06;2.41794e+06;1.81499e+06;1.57207e+06;	0.987231;0.982118;0.988126;0.990175;0.986002;0.985185;	123191	0	0	0	0
DIA_IN1.mzML	DIA_IN1	P16152	P16152	CBR1_HUMAN	CBR1	2.35E+08	2.30E+08	2.06E+08	2.35E+08	2.30E+08	2.06E+08	2.06E+08	FRSETITEEELVGLMNK	FRSETITEEELVGLMNK	FRSETITEEELVGLMNK3	3	0.000104439	0.000318353	0.000695894	0.00059952	0.000224517	0.00059988	0	1	9.93E+06	8.77E+06	9.93E+06	0.9902	79.3142	79.1392	79.4915	71.1309	79.1714	71.3268	0.000160308	0.999027	4.81E+07	5.83659	0.651727	7.74369	0.999931	1.16887	0.0149849	4.53332e+06;4.17825e+06;3.03981e+06;2.35861e+06;1.82597e+06;1.59305e+06;	4.53332e+06;4.13462e+06;3.03981e+06;2.35861e+06;1.82597e+06;1.59305e+06;	0.989823;0.991869;0.990175;0.990956;0.989576;0.992232;	123743	0	0	0	0
DIA_IN2.mzML	DIA_IN2	P16152	P16152	CBR1_HUMAN	CBR1	2.20E+08	2.32E+08	1.97E+08	2.20E+08	2.32E+08	1.97E+08	1.97E+08	FRSETITEEELVGLMNK	FRSETITEEELVGLMNK	FRSETITEEELVGLMNK3	3	0.000103423	0.000318353	0.000698324	0.000616523	0.000224517	0.000616903	0	1	8.63E+06	7.67E+06	8.63E+06	0.989259	78.8025	78.6707	78.9349	71.1309	78.8189	71.095	0.000160308	0.998041	4.57E+07	5.71551	0.584679	8.58125	0.999941	0.567069	0.0956587	3.88332e+06;3.16081e+06;2.71538e+06;2.03102e+06;1.63324e+06;1.38772e+06;	3.88332e+06;3.16081e+06;2.71538e+06;2.03102e+06;1.63324e+06;1.38772e+06;	0.988774;0.987356;0.990501;0.988523;0.984014;0.98978;	122915	0	0	0	0
DIA_IN3.mzML	DIA_IN3	P16152	P16152	CBR1_HUMAN	CBR1	2.36E+08	2.46E+08	2.00E+08	2.36E+08	2.46E+08	2.00E+08	2.00E+08	FRSETITEEELVGLMNK	FRSETITEEELVGLMNK	FRSETITEEELVGLMNK3	3	0.000270685	0.000318353	0.000635324	0.000526039	0.000224517	0.000526316	0	1	9.07E+06	8.23E+06	9.07E+06	0.992017	79.0992	78.967	79.2773	71.1309	78.9495	71.2482	0.000160308	0.991946	4.66E+07	5.83442	0.595108	6.48415	0.998692	0.610536	0.0171808	4.13474e+06;3.9376e+06;2.77492e+06;2.16402e+06;1.65779e+06;1.44466e+06;	4.13474e+06;3.81789e+06;2.77492e+06;2.16402e+06;1.65779e+06;1.44466e+06;	0.991506;0.991885;0.993083;0.991628;0.989304;0.990904;	123398	0	0	0	0
DIA_OC1.mzML	DIA_OC1	P20340;Q9NRW1	Q9NRW1;P20340	RAB6A_HUMAN;RAB6B_HUMAN	RAB6A;RAB6B	3.10E+07	2.59E+07	2.79E+07	3.10E+07	2.59E+07	2.79E+07		FRSLIPSYIR	FRSLIPSYIR	FRSLIPSYIR3	3	0.00013754	0.00142877	0.00026178	0.000270416	0.000224517	0.000270563	0	0	31146.2	26044.6	31146.2	0.799706	64.3036	64.1705	64.5679	46.3925	64.2734	46.459	0.000407941	0	0	2.23504	0.65827	0	0.998561	0.957593	0.0434631	15638.2;14653.4;14177;29595.7;1470.06;893.26;	3645.08;3281.37;14177;24219.7;0;0;	0.380933;0.556337;0.966691;0.895704;-0.207421;0.256287;	100258	0	0	0	0
DIA_OC2.mzML	DIA_OC2	P20340;Q9NRW1	Q9NRW1;P20340	RAB6A_HUMAN;RAB6B_HUMAN	RAB6A;RAB6B	4.15E+07	2.82E+07	2.70E+07	4.15E+07	2.82E+07	2.70E+07		FRSLIPSYIR	FRSLIPSYIR	FRSLIPSYIR3	3	2.74E-05	0.00142877	0.000254647	0.000274499	0.000224517	0.000274574	0	0	27493.3	18640.6	27493.3	0.865067	64.216	64.085	64.3481	46.3925	64.1515	46.4788	0.000407941	0	0	2.27632	0.411901	0	0.998002	0	-1.00E+07	10767.1;15361.7;17495.3;13613.6;2916.79;1577.22;	10479.9;15361.7;4553.18;1651.74;982.521;0;	0.911484;0.944374;-0.39367;-0.167021;0.564853;0.492359;	100189	0	0	0	0
DIA_OC3.mzML	DIA_OC3	P20340;Q9NRW1	Q9NRW1;P20340	RAB6A_HUMAN;RAB6B_HUMAN	RAB6A;RAB6B	3.30E+07	2.48E+07	2.84E+07	3.30E+07	2.48E+07	2.84E+07		FRSLIPSYIR	FRSLIPSYIR	FRSLIPSYIR3	3	3.25E-05	0.00142877	0.000261233	0.000255428	0.000224517	0.000255558	0	0	26783.9	19954.3	26783.9	0.890528	63.6286	63.4543	63.7596	46.3925	63.6863	46.3363	0.000407941	0	54501.6	2.64416	0.466529	0	0.999896	0.705718	0.0281409	14043.5;5951.35;14091.8;10537.7;2613.38;7688.66;	14043.5;2548.8;6906.33;10191.6;586.003;0;	0.896261;0.708543;0.65125;0.92814;0.31321;-0.0176271;	99292	0	0	0	0
DIA_ON1.mzML	DIA_ON1	P20340;Q9NRW1	Q9NRW1;P20340	RAB6A_HUMAN;RAB6B_HUMAN	RAB6A;RAB6B	4.96E+07	3.80E+07	4.27E+07	4.96E+07	3.80E+07	4.27E+07		FRSLIPSYIR	FRSLIPSYIR	FRSLIPSYIR3	3	9.31E-05	0.00142877	0.000692042	0.000587544	0.000224517	0.000587544	0	0	430267	330368	430267	0.983865	63.8072	63.6336	63.9851	46.3925	63.8041	46.401	0.000407941	0.95421	2.30E+06	4.88914	0.701986	0	0.999984	1.05651	0.341309	194641;151354;114647;84271.7;36550.4;34743.7;	194641;151354;114647;84271.7;36278.2;10207.2;	0.993023;0.987822;0.986879;0.955605;0.968589;0.370911;	99499	0	0	0	0
DIA_ON2.mzML	DIA_ON2	P20340;Q9NRW1	Q9NRW1;P20340	RAB6A_HUMAN;RAB6B_HUMAN	RAB6A;RAB6B	5.02E+07	4.17E+07	4.25E+07	5.02E+07	4.17E+07	4.25E+07		FRSLIPSYIR	FRSLIPSYIR	FRSLIPSYIR3	3	9.00E-05	0.00142877	0.000604961	0.000595593	0.000224517	0.000595593	0	0	474272	408107	474272	0.990035	63.7999	63.6262	63.9778	46.3925	63.8126	46.3957	0.000407941	0.957743	2.34E+06	5.02806	0.7456	0	0.999992	1.05795	0.35984	199941;162244;131197;112733;28279.1;32283.6;	199296;162244;130647;112733;28279.1;9291.9;	0.989668;0.995736;0.986553;0.982482;0.9822;0.30025;	99499	0	0	0	0
DIA_ON3.mzML	DIA_ON3	P20340;Q9NRW1	Q9NRW1;P20340	RAB6A_HUMAN;RAB6B_HUMAN	RAB6A;RAB6B	5.24E+07	4.13E+07	4.42E+07	5.24E+07	4.13E+07	4.42E+07		FRSLIPSYIR	FRSLIPSYIR	FRSLIPSYIR3	3	7.47E-05	0.00142877	0.000574713	0.000472367	0.000224517	0.00047259	0	0	392055	323629	392055	0.974606	63.5176	63.3441	63.6956	46.3925	63.5837	46.2892	0.000407941	0.941213	2.13E+06	5.14316	0.679756	0	0.999756	0	-1.00E+07	180294;125021;100778;86739.8;32514.9;35012.3;	180294;125021;100778;86739.8;32514.9;11477.3;	0.982089;0.982291;0.986132;0.947976;0.962389;0.613503;	99085	0	0	0	0
DIA_IN1.mzML	DIA_IN1	P20340;Q9NRW1	Q9NRW1;P20340	RAB6A_HUMAN;RAB6B_HUMAN	RAB6A;RAB6B	3.42E+07	3.30E+07	3.12E+07	3.42E+07	3.30E+07	3.12E+07		FRSLIPSYIR	FRSLIPSYIR	FRSLIPSYIR3	3	0.000104439	0.00142877	0.000695894	0.00059952	0.000224517	0.00059988	0	0	549351	524251	549351	0.96255	64.148	63.9268	64.3261	46.3925	64.0575	46.5503	0.000407941	0.962336	2.10E+06	5.2979	0.69831	0	0.99999	0.933973	0.307063	251041;196263;170104;104848;43004.4;27918.8;	248641;195862;165220;104848;43004.4;27259.7;	0.970734;0.981316;0.977592;0.908089;0.991441;0.865834;	99982	0	0	0	0
DIA_IN2.mzML	DIA_IN2	P20340;Q9NRW1	Q9NRW1;P20340	RAB6A_HUMAN;RAB6B_HUMAN	RAB6A;RAB6B	3.19E+07	3.43E+07	3.05E+07	3.19E+07	3.43E+07	3.05E+07		FRSLIPSYIR	FRSLIPSYIR	FRSLIPSYIR3	3	0.000103423	0.00142877	0.000698324	0.000616523	0.000224517	0.000616903	0	0	516109	537652	516109	0.985175	63.5386	63.3605	63.759	46.3925	63.5483	46.4098	0.000407941	0.857772	1.82E+06	5.47346	0.804874	0	0.999995	0.618989	0.333059	204938;191066;131962;121050;26433.3;33625.6;	204938;190122;131962;121050;26433.3;25968.3;	0.993289;0.979652;0.990064;0.980112;0.955626;0.799839;	99016	0	0	0	0
DIA_IN3.mzML	DIA_IN3	P20340;Q9NRW1	Q9NRW1;P20340	RAB6A_HUMAN;RAB6B_HUMAN	RAB6A;RAB6B	3.49E+07	3.55E+07	2.90E+07	3.49E+07	3.55E+07	2.90E+07		FRSLIPSYIR	FRSLIPSYIR	FRSLIPSYIR3	3	0.000141884	0.00142877	0.000635324	0.000526039	0.000224517	0.000526316	0	0	519747	515120	519747	0.986093	63.7507	63.5726	63.9718	46.3925	63.7569	46.4021	0.000407941	0.963046	2.18E+06	4.90182	0.535265	0	0.999984	1.16667	0.400101	223424;184120;168086;117287;31548.4;28478.8;	223424;179036;165518;117287;31548.4;8249.03;	0.997607;0.97872;0.983927;0.975413;0.856792;0.606984;	99361	0	0	0	0
DIA_OC1.mzML	DIA_OC1	Q9H2M9	Q9H2M9	RBGPR_HUMAN	RAB3GAP2	375690	314154	337779	375690	314154	337779	337779	FSAATYLMDK	FSAATYLMDK	FSAATYLMDK2	2	6.27E-05	0.00300598	0.00026178	0.000270416	0.000224517	0.000270563	0	1	27620.3	23096.3	27620.3	0.66272	65.4128	65.3268	65.5019	48.1939	65.362	48.2994	0.00061931	0.814252	463624	2.05533	0.531012	0	0.999888	1.12441	0.0935391	36889.1;31921.4;12536.2;19406.4;2572.22;0;	9649.4;5434.65;12536.2;3065.24;0;0;	0.722665;0.235504;0.801784;0.0453319;0.133631;0;	101999	0	0	0	0
DIA_OC2.mzML	DIA_OC2	Q9H2M9	Q9H2M9	RBGPR_HUMAN	RAB3GAP2	492844	334151	379509	492844	334151	379509	379509	FSAATYLMDK	FSAATYLMDK	FSAATYLMDK2	2	0.000651749	0.00300598	0.000254647	0.000274499	0.000224517	0.000274574	0	1	93290.6	63251.5	93290.6	0.936844	65.458	65.3269	65.5904	48.1939	65.2737	48.5001	0.00061931	0.771854	149394	1.51904	0.395558	0	0.978532	0.777003	0.0458076	88255.5;17645.4;18599.7;37047.4;8268.23;2546.86;	88255.5;5035.12;0;0;0;0;	0.960994;0.513548;0.235387;0.289309;0.324825;0.235387;	102137	0	0	0	0
DIA_OC3.mzML	DIA_OC3	Q9H2M9	Q9H2M9	RBGPR_HUMAN	RAB3GAP2	399146	299205	355594	399146	299205	355594	355594	FSAATYLMDK	FSAATYLMDK	FSAATYLMDK2	2	0.00132602	0.00300598	0.000261233	0.000255428	0.000224517	0.000255558	0	1	146898	110902	146898	0.93661	64.7387	64.5641	64.9167	48.1939	64.7604	48.1523	0.00061931	0	0	1.71626	0.476534	0.38569	0.932341	1.47971	0.0173761	101208;46287.7;16528.1;10310.4;6619.67;0;	101208;45689.5;0;0;803.956;0;	0.982295;0.835413;0.397115;-0.362406;-0.0286591;0;	101033	0	0	0	0
DIA_ON1.mzML	DIA_ON1	Q9H2M9	Q9H2M9	RBGPR_HUMAN	RAB3GAP2	93816.2	80094.2	45793.5	93816.2	80094.2	45793.5	45793.5	FSAATYLMDK	FSAATYLMDK	FSAATYLMDK2	2	0.00916679	0.00300598	0.000692042	0.000587544	0.000224517	0.000587544	0	1	2967.08	2533.1	2967.08	0.801784	64.8763	64.7882	64.9653	48.1939	64.8931	48.1832	0.00061931	0	0	1.11027	0.0966832	0.0408561	0.847788	0.277266	0.438299	3276.1;0;2967.08;5100.39;0;8784.24;	0;0;2967.08;3825.3;0;1976.39;	0.133631;0;0.801784;0.801784;0;0.422544;	101171	0	0	0	0
DIA_IN2.mzML	DIA_IN2	Q9H2M9	Q9H2M9	RBGPR_HUMAN	RAB3GAP2	109602	115547	112430	109602	115547	112430	112430	FSAATYLMDK	FSAATYLMDK	FSAATYLMDK2	2	0.00479889	0.00300598	0.00133067	0.0011236	0.000224517	0.00112423	0	1	11982.4	12406.4	11982.4	0.709087	64.6943	64.6044	64.7825	48.1939	64.6735	48.2209	0.00061931	0	0	1.61789	0.238752	1.08892	0.90053	1.38333	0.429909	17146.3;3707.71;0;0;2125.21;15314.5;	8274.67;3707.71;0;0;1593.91;2622.4;	0.667551;0.801784;0;0;0.801784;0.122808;	100826	0	0	0	0
DIA_OC1.mzML	DIA_OC1	Q8IWT0	Q8IWT0	ARCH_HUMAN	ZBTB8OS	68952.7	57658.7	105690	68952.7	57658.7	105690	105690	FSADEFFIPR	FSADEFFIPR	FSADEFFIPR2	2	9.29E-05	0.000318353	0.00026178	0.000497884	0.000224517	0.000498132	0	1	68952.7	57658.7	68952.7	0.924926	83.8009	83.7114	83.9318	79.4786	83.7044	80.0843	0.000160308	0	0	3.443	0.517395	0.0479981	0.999285	0.60411	0.0463676	43696.1;26886.1;17455.9;23007.8;3790.1;6731.22;	43696.1;25256.6;17129.4;23007.8;0;0;	0.943234;0.893252;0.937923;0.940599;-0.0788307;0.495373;	130776	0	0	0	0
DIA_OC2.mzML	DIA_OC2	Q8IWT0	Q8IWT0	ARCH_HUMAN	ZBTB8OS	141075	95649.7	127024	141075	95649.7	127024	127024	FSADEFFIPR	FSADEFFIPR	FSADEFFIPR2	2	0.000130569	0.000318353	0.000254647	0.000274499	0.000224517	0.000274574	0	1	118698	80477.6	118698	0.871548	83.7333	83.6012	83.865	79.4786	83.4048	80.2501	0.000160308	0	0	3.31988	0.519225	1.4265	0.995982	0.723747	0.00442344	67873.3;38434.8;30170;13437.4;6664.47;16414.9;	63847.9;38434.8;29160.8;0;0;16414.9;	0.807644;0.941094;0.838789;0.539417;0.297959;0.957272;	130776	0	0	0	0
DIA_OC3.mzML	DIA_OC3	Q8IWT0	Q8IWT0	ARCH_HUMAN	ZBTB8OS	15630.4	12218.4	22396.6	15630.4	12218.4	22396.6	22396.6	FSADEFFIPR	FSADEFFIPR	FSADEFFIPR2	2	0.000111698	0.000318353	0.00211342	0.00182426	0.000224517	0.00182537	0	1	15630.4	12218.4	15630.4	0.73546	83.1574	83.0268	83.3351	79.4786	83.1596	79.7311	0.000160308	0	0	1.61171	0.379083	1.072	0.999513	1.24115	0.0110593	10675.9;14514.9;9598.94;34870.8;5028.46;4264.12;	0;14514.9;2177.77;10437.4;1775.85;1115.44;	0.270325;0.748344;0.530424;0.651491;0.524163;0.567797;	129879	0	0	0	0
DIA_ON1.mzML	DIA_ON1	Q8IWT0	Q8IWT0	ARCH_HUMAN	ZBTB8OS	673148	616393	559195	673148	616393	559195	559195	FSADEFFIPR	FSADEFFIPR	FSADEFFIPR2	2	9.31E-05	0.000318353	0.000692042	0.000587544	0.000224517	0.000587544	0	1	379308	310005	379308	0.967681	83.0211	82.8425	83.1952	79.4786	83.126	79.5112	0.000160308	0.727169	660386	4.18617	0.61008	3.9277	0.999937	0.38872	0.0169856	208019;120849;88384.5;57963.7;11043.9;59034.2;	203636;116638;86612.9;30941.7;0;59034.2;	0.971314;0.948036;0.908596;0.76037;0.0627291;0.993963;	129603	0	0	0	0
DIA_ON2.mzML	DIA_ON2	Q8IWT0	Q8IWT0	ARCH_HUMAN	ZBTB8OS	644030	618361	457398	644030	618361	457398	457398	FSADEFFIPR	FSADEFFIPR	FSADEFFIPR2	2	9.00E-05	0.000318353	0.000604961	0.000595593	0.000224517	0.000595593	0	1	327068	278973	327068	0.986652	83.0967	82.9218	83.2752	79.4786	83.1768	79.6562	0.000160308	0.86224	1.84E+06	4.04317	0.59435	4.37113	0.999973	0.648091	0.0215343	164239;106161;86687.8;33652.8;32657;57328.1;	163579;106161;78876.7;14436.6;6034.19;57328.1;	0.989719;0.992179;0.855865;0.667313;0.279214;0.967663;	129741	0	0	0	0
DIA_ON3.mzML	DIA_ON3	Q8IWT0	Q8IWT0	ARCH_HUMAN	ZBTB8OS	638556	529656	539248	638556	529656	539248	539248	FSADEFFIPR	FSADEFFIPR	FSADEFFIPR2	2	7.47E-05	0.000318353	0.000574713	0.000472367	0.000224517	0.00047259	0	1	351421	317437	351421	0.971736	83.0398	82.8613	83.2148	79.4786	83.0281	79.5398	0.000160308	0.759188	1.65E+06	4.66184	0.458129	4.3016	0.999954	0	-1.00E+07	193775;97924.1;88392.5;55975.4;32087.5;60802.5;	193605;97013.7;88392.5;55975.4;0;60802.5;	0.987535;0.926189;0.90091;0.939476;0.391278;0.994104;	129672	0	0	0	0
DIA_IN1.mzML	DIA_IN1	Q8IWT0	Q8IWT0	ARCH_HUMAN	ZBTB8OS	982427	970084	684669	982427	970084	684669	684669	FSADEFFIPR	FSADEFFIPR	FSADEFFIPR2	2	0.000104439	0.000318353	0.000695894	0.00059952	0.000224517	0.00059988	0	1	346623	299179	346623	0.944873	83.3675	83.2348	83.5454	79.4786	83.2904	79.8948	0.000160308	0.82824	817206	4.2334	0.60975	4.09969	0.999998	1.07481	0.0391006	183212;115559;48043.4;72026.9;55474.7;61998.4;	174528;115559;22319.2;72026.9;52595.5;56536.4;	0.939992;0.969544;0.728286;0.92981;0.826505;0.909515;	130086	0	0	0	0
DIA_IN2.mzML	DIA_IN2	Q8IWT0	Q8IWT0	ARCH_HUMAN	ZBTB8OS	752222	821624	717162	752222	821624	717162	717162	FSADEFFIPR	FSADEFFIPR	FSADEFFIPR2	2	0.000103423	0.000318353	0.000698324	0.000616523	0.000224517	0.000616903	0	1	390168	389187	390168	0.975997	82.9826	82.8516	83.1576	79.4786	82.981	79.5506	0.000160308	0	0	4.47833	0.6116	4.71494	0.999955	0	-1.00E+07	211690;128421;85217.4;48521.5;61148.6;58436;	206663;125069;85217.4;48521.5;18286.5;58436;	0.990204;0.948821;0.970994;0.871733;0.29889;0.983916;	129465	0	0	0	0
DIA_IN3.mzML	DIA_IN3	Q8IWT0	Q8IWT0	ARCH_HUMAN	ZBTB8OS	744390	793432	749686	744390	793432	749686	749686	FSADEFFIPR	FSADEFFIPR	FSADEFFIPR2	2	0.000206058	0.000318353	0.000635324	0.000526039	0.000224517	0.000526316	0	1	340889	360941	340889	0.955966	83.1084	82.9756	83.2832	79.4786	83.0869	79.8166	0.000160308	0.660779	1.29E+06	4.29019	0.581856	3.89086	0.999649	1.08834	0.100053	190275;76187.9;73264.7;68286;17080.1;76739;	190275;73875.6;69434.2;68286;0;76739;	0.99241;0.826589;0.894796;0.983446;0.329962;0.990155;	129672	0	0	0	0
DIA_OC1.mzML	DIA_OC1	Q86UT6	Q86UT6	NLRX1_HUMAN	NLRX1	249704	209984	224745	249704	209984	224745	224745	FSAEVLSSLR	FSAEVLSSLR	FSAEVLSSLR2	2	4.20E-05	0.000309215	0.00026178	0.000270416	0.000224517	0.000270563	0	1	125706	105116	125706	0.866227	68.9787	68.8464	69.1557	54.3226	68.9566	54.3629	0.000141103	0.835836	210755	4.12525	0.675257	3.72313	0.999995	1.95137	0.0464145	59252.1;46011.9;77480;37796.9;26397.6;32248.4;	28146.7;46011.9;62262.2;37796.9;25646.7;13789.1;	0.730372;0.92339;0.807047;0.985142;0.834644;0.748354;	107586	0	0	0	0
DIA_OC2.mzML	DIA_OC2	Q86UT6	Q86UT6	NLRX1_HUMAN	NLRX1	268025	181722	202609	268025	181722	202609	202609	FSAEVLSSLR	FSAEVLSSLR	FSAEVLSSLR2	2	2.74E-05	0.000309215	0.000254647	0.000274499	0.000224517	0.000274574	0	1	126848	86003.4	126848	0.849402	69.0194	68.887	69.1084	54.3226	68.9213	54.5005	0.000141103	0	0	4.28292	0.57248	5.0573	0.999951	1.91961	0.0244522	105058;43306.5;105476;38456.8;25101.4;31460;	68418.5;43306.5;91883.4;11738.7;23225.5;31460;	0.76054;0.944409;0.883587;0.514118;0.883621;0.959374;	107724	0	0	0	0
DIA_OC3.mzML	DIA_OC3	Q86UT6	Q86UT6	NLRX1_HUMAN	NLRX1	315808	245321	205548	315808	245321	205548	205548	FSAEVLSSLR	FSAEVLSSLR	FSAEVLSSLR2	2	3.25E-05	0.000309215	0.000261233	0.000255428	0.000224517	0.000255558	0	1	71289	52958.2	71289	0.805894	68.4806	68.3475	68.6149	54.3226	68.4706	54.329	0.000141103	0.416934	465727	3.31749	0.528364	0.394508	0.999998	1.84007	0.0326623	77226.6;38589.4;71321.6;32790.4;44859.8;49388.3;	47829.6;0;21305.3;32790.4;17193.3;12255.8;	0.666872;0.332748;0.715286;0.965691;0.613415;0.494066;	106896	0	0	0	0
DIA_OC1.mzML	DIA_OC1	P11216	P11216	PYGB_HUMAN	PYGB	1.34E+07	1.15E+07	1.29E+07	1.34E+07	1.15E+07	1.29E+07	1.29E+07	FSAFLEK	FSAFLEK	FSAFLEK1	1	4.20E-05	0.000318353	0.00026178	0.000270416	0.000224517	0.000270563	0	1	46518.4	38899	46518.4	0.855886	55.8328	55.6574	55.9632	34.0803	55.9195	33.9674	0.000160308	0.719807	281523	2.8618	0.578372	1.97952	0.999986	1.05795	0.0526156	32502.6;14315.6;9337.94;23921.9;9860.82;1612.45;	12919.7;14315.6;8494.79;19283;2310.79;0;	0.760445;0.983734;0.831065;0.824917;0.480342;0.226507;	86984	0	0	0	0
DIA_OC2.mzML	DIA_OC2	P11216	P11216	PYGB_HUMAN	PYGB	1.57E+07	1.06E+07	1.36E+07	1.57E+07	1.06E+07	1.36E+07	1.36E+07	FSAFLEK	FSAFLEK	FSAFLEK1	1	2.74E-05	0.000318353	0.000254647	0.000274499	0.000224517	0.000274574	0	1	88118.1	59744.6	88118.1	0.903447	55.6611	55.4872	55.8384	34.0803	55.833	33.8491	0.000160308	0.896573	862600	3.54352	0.627639	1.75936	0.999992	0.625824	0.00272306	46484.6;28040.5;20852.7;27140.8;32999.5;1304.98;	46484.6;26231.5;20390.2;15402;32999.5;0;	0.983394;0.827389;0.932981;0.7917;0.894563;-0.0763888;	86777	0	0	0	0
DIA_OC3.mzML	DIA_OC3	P11216	P11216	PYGB_HUMAN	PYGB	1.49E+07	1.09E+07	1.31E+07	1.49E+07	1.09E+07	1.31E+07	1.31E+07	FSAFLEK	FSAFLEK	FSAFLEK1	1	3.25E-05	0.000318353	0.000261233	0.000255428	0.000224517	0.000255558	0	1	77886.9	56798.7	77886.9	0.925776	54.9383	54.7602	55.1125	34.0803	55.2428	33.6919	0.000160308	0.847298	752381	3.33834	0.690134	2.03976	0.999994	1.71783	0.036505	41301.5;29072;16154;25437.9;32566.6;4072.18;	41301.5;27204.9;15583.7;9380.53;22824.6;830.523;	0.991424;0.927673;0.863671;0.631239;0.713456;0.298752;	85673	0	0	0	0
DIA_ON1.mzML	DIA_ON1	P11216	P11216	PYGB_HUMAN	PYGB	2.53E+07	1.97E+07	2.34E+07	2.53E+07	1.97E+07	2.34E+07	2.33E+07	FSAFLEK	FSAFLEK	FSAFLEK1	1	9.31E-05	0.000318353	0.000692042	0.000587544	0.000224517	0.000587544	0	1	210886	188450	210886	0.98606	54.8986	54.768	55.0757	34.0803	55.3698	33.4656	0.000160308	0.968334	2.50E+06	5.5525	0.728508	4.77905	0.999861	0	-1.00E+07	102836;54779.1;48348.6;53622.3;50115;40090.5;	102836;54427.7;48348.6;53622.3;50115;40090.5;	0.988459;0.97971;0.979357;0.987906;0.90698;0.979451;	85535	0	0	0	0
DIA_ON2.mzML	DIA_ON2	P11216	P11216	PYGB_HUMAN	PYGB	2.74E+07	2.53E+07	2.33E+07	2.74E+07	2.53E+07	2.33E+07	2.33E+07	FSAFLEK	FSAFLEK	FSAFLEK1	1	9.00E-05	0.000318353	0.000604961	0.000595593	0.000224517	0.000595593	0	1	185358	175683	185358	0.977328	55.0247	54.8932	55.1556	34.0803	55.4137	33.6049	0.000160308	0.953518	2.39E+06	5.58508	0.76442	4.61841	0.999989	0	-1.00E+07	93100.4;45433.3;45226.5;46824.4;50487.9;35696.5;	93100.4;45433.3;45226.5;46824.4;50487.9;35696.5;	0.988671;0.961371;0.989645;0.970256;0.969453;0.978743;	85742	0	0	0	0
DIA_ON3.mzML	DIA_ON3	P11216	P11216	PYGB_HUMAN	PYGB	2.67E+07	2.21E+07	2.32E+07	2.67E+07	2.21E+07	2.32E+07	2.31E+07	FSAFLEK	FSAFLEK	FSAFLEK1	1	7.47E-05	0.000318353	0.000574713	0.000472367	0.000224517	0.00047259	0	1	243102	235162	243102	0.984766	54.6056	54.4747	54.7798	34.0803	55.1441	33.4068	0.000160308	0.969928	2.34E+06	5.62865	0.693284	4.70342	0.999575	0	-1.00E+07	120296;53629.8;51478.6;69176.4;70496;46671;	120296;53629.8;51478.6;69176.4;70496;46671;	0.983086;0.978239;0.984586;0.992748;0.961631;0.968146;	85121	0	0	0	0
DIA_IN1.mzML	DIA_IN1	P11216	P11216	PYGB_HUMAN	PYGB	1.61E+07	1.49E+07	1.15E+07	1.61E+07	1.49E+07	1.15E+07	1.15E+07	FSAFLEK	FSAFLEK	FSAFLEK1	1	0.000104439	0.000318353	0.000695894	0.00059952	0.000224517	0.00059988	0	1	57198.9	51483.8	57198.9	0.922452	55.4547	55.1866	55.5869	34.0803	55.631	33.8933	0.000160308	0.783291	363742	4.15745	0.70694	2.63776	0.999997	0	-1.00E+07	31923.8;19516.1;10088;11647.2;25702.5;10251.3;	31923.8;19516.1;4069.94;5759.01;25702.5;10018.6;	0.935376;0.943501;0.740597;0.779482;0.906671;0.845512;	86363	0	0	0	0
DIA_IN2.mzML	DIA_IN2	P11216	P11216	PYGB_HUMAN	PYGB	1.59E+07	1.60E+07	1.24E+07	1.59E+07	1.60E+07	1.24E+07	1.24E+07	FSAFLEK	FSAFLEK	FSAFLEK1	1	0.000103423	0.000318353	0.000698324	0.000616523	0.000224517	0.000616903	0	1	78313.7	78486.5	78313.7	0.984975	54.5713	54.3971	54.7486	34.0803	54.9998	33.5244	0.000160308	0.898824	697369	5.02974	0.639512	4.02833	0.999964	0	-1.00E+07	42212.5;23030.4;21625;13070.8;23659.5;17616.1;	42212.5;23030.4;21030.3;13070.8;13229.1;16407.3;	0.99174;0.984359;0.890244;0.964212;0.788993;0.931005;	84983	0	0	0	0
DIA_IN3.mzML	DIA_IN3	P11216	P11216	PYGB_HUMAN	PYGB	1.49E+07	1.42E+07	1.15E+07	1.49E+07	1.42E+07	1.15E+07	1.15E+07	FSAFLEK	FSAFLEK	FSAFLEK1	1	0.000206058	0.000318353	0.000635324	0.000526039	0.000224517	0.000526316	0	1	27148.5	26024.4	27148.5	0.791725	55.0095	54.8782	55.142	34.0803	55.2636	33.7466	0.000160308	0	114359	3.38211	0.65398	1.64192	0.999117	0.605669	0.340519	21450.7;13438;3513.82;8288.73;24664.7;4674.06;	14744.5;4115.27;0;8288.73;13272.9;4502.8;	0.785974;0.4459;0.501155;0.973654;0.442276;0.832727;	85673	0	0	0	0
DIA_OC1.mzML	DIA_OC1	P11216	P11216	PYGB_HUMAN	PYGB	1.34E+07	1.15E+07	1.29E+07	1.34E+07	1.15E+07	1.29E+07	1.29E+07	FSAFLEK	FSAFLEK	FSAFLEK2	2	0.00016107	0.00132871	0.00026178	0.000270416	0.000224517	0.000270563	0	1	1.07E+07	8.93E+06	1.07E+07	0.995411	55.8057	55.6303	55.936	34.0461	55.8963	33.9289	0.000368895	0.984204	5.02E+07	5.89553	0.344661	5.8075	0.997381	1.07308	0.0551051	5.90418e+06;3.71614e+06;1.06136e+06;785846;456344;483143;	5.90418e+06;3.71614e+06;1.06136e+06;785846;456344;482263;	0.995244;0.995575;0.995771;0.992453;0.991026;0.993259;	86942	0	0	0	0
DIA_OC2.mzML	DIA_OC2	P11216	P11216	PYGB_HUMAN	PYGB	1.57E+07	1.06E+07	1.36E+07	1.57E+07	1.06E+07	1.36E+07	1.36E+07	FSAFLEK	FSAFLEK	FSAFLEK2	2	2.74E-05	0.00132871	0.000254647	0.000274499	0.000224517	0.000274574	0	1	1.22E+07	8.29E+06	1.22E+07	0.991665	55.6809	55.5033	55.8546	34.0461	55.8076	33.8765	0.000368895	0.971382	6.16E+07	5.87068	0.499165	5.72809	0.999602	1.06814	0.0196676	6.85857e+06;4.2185e+06;1.15341e+06;922646;496301;500904;	6.85857e+06;4.2185e+06;1.15341e+06;917101;496301;497922;	0.992551;0.990536;0.99053;0.994245;0.989144;0.985545;	86804	0	0	0	0
DIA_OC3.mzML	DIA_OC3	P11216	P11216	PYGB_HUMAN	PYGB	1.49E+07	1.09E+07	1.31E+07	1.49E+07	1.09E+07	1.31E+07	1.31E+07	FSAFLEK	FSAFLEK	FSAFLEK2	2	3.25E-05	0.00132871	0.000261233	0.000255428	0.000224517	0.000255558	0	1	1.22E+07	8.87E+06	1.22E+07	0.994869	54.9573	54.736	55.0883	34.0461	55.2168	33.7163	0.000368895	0.986241	5.97E+07	5.28098	0.473248	5.63524	0.999942	0.6399	0.059798	6.82578e+06;4.2178e+06;1.12541e+06;861811;379936;531492;	6.82578e+06;4.2178e+06;1.12541e+06;861480;0;522583;	0.995227;0.995034;0.992076;0.993545;0.636168;0.986049;	85700	0	0	0	0
DIA_ON1.mzML	DIA_ON1	P11216	P11216	PYGB_HUMAN	PYGB	2.53E+07	1.97E+07	2.34E+07	2.53E+07	1.97E+07	2.34E+07	2.33E+07	FSAFLEK	FSAFLEK	FSAFLEK2	2	0.000727129	0.00132871	0.000692042	0.000587544	0.000224517	0.000587544	0	1	1.55E+07	1.40E+07	1.55E+07	0.991402	54.9176	54.7863	55.0918	34.0461	55.3429	33.4908	0.000368895	0.99615	6.73E+07	5.76136	0.233263	5.64766	0.99	1.06544	0.319531	8.85058e+06;5.24519e+06;1.44077e+06;1.07041e+06;853014;651684;	8.85058e+06;5.24519e+06;1.44077e+06;1.07041e+06;853014;648535;	0.991935;0.990744;0.990524;0.991855;0.986985;0.990795;	85562	0	0	0	0
DIA_ON2.mzML	DIA_ON2	P11216	P11216	PYGB_HUMAN	PYGB	2.74E+07	2.53E+07	2.33E+07	2.74E+07	2.53E+07	2.33E+07	2.33E+07	FSAFLEK	FSAFLEK	FSAFLEK2	2	9.00E-05	0.00132871	0.000604961	0.000595593	0.000224517	0.000595593	0	1	1.50E+07	1.43E+07	1.50E+07	0.988835	55.0005	54.8661	55.1747	34.0461	55.3872	33.5733	0.000368895	0.998142	6.93E+07	5.72392	0.50791	5.62132	0.999845	1.94161	0.394319	8.4484e+06;5.14116e+06;1.45269e+06;1.05624e+06;798592;627956;	8.4484e+06;5.14116e+06;1.45269e+06;1.05624e+06;798592;627676;	0.987337;0.990954;0.99005;0.983006;0.975533;0.98754;	85700	0	0	0	0
DIA_ON3.mzML	DIA_ON3	P11216	P11216	PYGB_HUMAN	PYGB	2.67E+07	2.21E+07	2.32E+07	2.67E+07	2.21E+07	2.32E+07	2.31E+07	FSAFLEK	FSAFLEK	FSAFLEK2	2	7.47E-05	0.00132871	0.000574713	0.000472367	0.000224517	0.00047259	0	1	1.48E+07	1.44E+07	1.48E+07	0.992316	54.6217	54.4476	54.7989	34.0461	55.1179	33.4279	0.000368895	0.991201	6.59E+07	5.86105	0.49194	5.85474	0.999025	0.45848	0.139911	8.27456e+06;5.16527e+06;1.38372e+06;975241;787961;569724;	8.27456e+06;5.16527e+06;1.38372e+06;975241;787961;569724;	0.991797;0.992674;0.994082;0.991015;0.995145;0.987966;	85148	0	0	0	0
DIA_IN1.mzML	DIA_IN1	P11216	P11216	PYGB_HUMAN	PYGB	1.61E+07	1.49E+07	1.15E+07	1.61E+07	1.49E+07	1.15E+07	1.15E+07	FSAFLEK	FSAFLEK	FSAFLEK2	2	0.000104439	0.00132871	0.000695894	0.00059952	0.000224517	0.00059988	0	1	9.64E+06	8.74E+06	9.64E+06	0.993621	55.3847	55.2064	55.6018	34.0461	55.6066	33.7984	0.000368895	0.998422	4.06E+07	5.90404	0.212125	5.82292	0.999911	0.674115	0.00129822	5.441e+06;3.27361e+06;920975;698977;459224;411869;	5.441e+06;3.27361e+06;920975;698977;459224;411869;	0.993497;0.992931;0.996809;0.996689;0.993287;0.99399;	86252	0	0	0	0
DIA_IN2.mzML	DIA_IN2	P11216	P11216	PYGB_HUMAN	PYGB	1.59E+07	1.60E+07	1.24E+07	1.59E+07	1.60E+07	1.24E+07	1.24E+07	FSAFLEK	FSAFLEK	FSAFLEK2	2	0.000103423	0.00132871	0.000698324	0.000616523	0.000224517	0.000616903	0	1	9.51E+06	9.64E+06	9.51E+06	0.996522	54.5904	54.4133	54.7647	34.0461	54.9746	33.5497	0.000368895	0.995618	4.29E+07	5.62184	0.234662	5.28267	0.998803	0.775249	0.00483683	5.37007e+06;3.24713e+06;892319;657266;484520;367699;	5.37007e+06;3.24713e+06;892319;657266;484520;367699;	0.996086;0.997781;0.994558;0.99159;0.979391;0.990088;	85010	0	0	0	0
DIA_IN3.mzML	DIA_IN3	P11216	P11216	PYGB_HUMAN	PYGB	1.49E+07	1.42E+07	1.15E+07	1.49E+07	1.42E+07	1.15E+07	1.15E+07	FSAFLEK	FSAFLEK	FSAFLEK2	2	0.000270685	0.00132871	0.000635324	0.000526039	0.000224517	0.000526316	0	1	1.01E+07	9.73E+06	1.01E+07	0.996179	55.0288	54.807	55.2031	34.0461	55.2382	33.7718	0.000368895	0.997465	4.48E+07	5.90166	0.473572	5.78643	0.998326	0.858286	0.0153159	5.70772e+06;3.5054e+06;905274;721056;509784;409178;	5.70772e+06;3.5054e+06;905274;713539;509784;409154;	0.99625;0.996603;0.994083;0.991423;0.995262;0.99323;	85700	0	0	0	0
DIA_OC1.mzML	DIA_OC1	P11216	P11216	PYGB_HUMAN	PYGB	1.34E+07	1.15E+07	1.29E+07	1.34E+07	1.15E+07	1.29E+07	1.29E+07	FSAFLEKEYK	FSAFLEKEYK	FSAFLEKEYK2	2	6.27E-05	0.000318353	0.00026178	0.000270416	0.000224517	0.000270563	0	1	23194.1	19395	23194.1	0.918826	51.9906	51.9024	52.1217	28.3495	51.9364	28.438	0.000160308	0.973313	2.17E+06	1.96558	0.437919	2.03228	0.999799	0	-1.00E+07	6035.42;16966.7;2565.58;21414.5;13074.2;8218.9;	1779.52;0;756.453;21414.5;0;1562.54;	0.615047;0.397368;0.615047;0.94407;-0.129016;0.367673;	80960	0	0	0	0
DIA_OC2.mzML	DIA_OC2	P11216	P11216	PYGB_HUMAN	PYGB	1.57E+07	1.06E+07	1.36E+07	1.57E+07	1.06E+07	1.36E+07	1.36E+07	FSAFLEKEYK	FSAFLEKEYK	FSAFLEKEYK2	2	2.74E-05	0.000318353	0.000254647	0.000274499	0.000224517	0.000274574	0	1	60084.1	40737.3	60084.1	0.88656	51.9086	51.8233	52.0408	28.3495	51.8205	28.4949	0.000160308	0.457299	2.02E+06	3.73333	0.745791	5.16695	0.999996	0.612681	0.00859509	19089.9;44447.5;27085.7;17637.4;29255.2;41726.6;	19089.9;37536.4;5125.45;3457.72;17746.2;32975.5;	0.938549;0.914685;0.266402;0.294209;0.739091;0.855719;	80891	0	0	0	0
DIA_OC3.mzML	DIA_OC3	P11216	P11216	PYGB_HUMAN	PYGB	1.49E+07	1.09E+07	1.31E+07	1.49E+07	1.09E+07	1.31E+07	1.31E+07	FSAFLEKEYK	FSAFLEKEYK	FSAFLEKEYK2	2	3.25E-05	0.000318353	0.000261233	0.000255428	0.000224517	0.000255558	0	1	117460	85657.5	117460	0.936748	51.0533	50.8324	51.2737	28.3495	51.1946	28.1655	0.000160308	0.15567	1.38E+06	3.2479	0.453393	3.93293	0.999997	0	-1.00E+07	36611.9;33407.2;17806.4;53946.1;14548.1;4151.12;	33908.8;33407.2;0;50144.3;0;1258.69;	0.942293;0.89993;0.626639;0.957526;0.459684;0.61031;	79580	0	0	0	0
DIA_ON1.mzML	DIA_ON1	P11216	P11216	PYGB_HUMAN	PYGB	2.53E+07	1.97E+07	2.34E+07	2.53E+07	1.97E+07	2.34E+07	2.33E+07	FSAFLEKEYK	FSAFLEKEYK	FSAFLEKEYK2	2	9.31E-05	0.000318353	0.000692042	0.000587544	0.000224517	0.000587544	0	1	136364	114323	136364	0.915526	51.3179	51.099	51.5828	28.3495	51.3463	28.3246	0.000160308	0.872955	913484	2.55008	0.545347	3.71555	0.999987	0	-1.00E+07	43969.1;62877.5;25438.8;50365.3;0;11220;	23120.9;62877.5;0;50365.3;0;0;	0.758688;0.98445;0.567694;0.901479;0;0.433155;	79925	0	0	0	0
DIA_ON2.mzML	DIA_ON2	P11216	P11216	PYGB_HUMAN	PYGB	2.74E+07	2.53E+07	2.33E+07	2.74E+07	2.53E+07	2.33E+07	2.33E+07	FSAFLEKEYK	FSAFLEKEYK	FSAFLEKEYK2	2	9.00E-05	0.000318353	0.000604961	0.000595593	0.000224517	0.000595593	0	1	100449	93950.2	100449	0.931387	51.3146	51.0948	51.447	28.3495	51.3291	28.3585	0.000160308	0.950336	1.29E+06	3.17569	0.408234	5.42201	0.999996	0.504264	0.26188	46207.1;40083.1;44988.3;60366;5020.47;25251.4;	0;40083.1;44988.3;60366;0;13686.6;	0.513489;0.960266;0.890404;0.912211;0.131877;0.693191;	79925	0	0	0	0
DIA_ON3.mzML	DIA_ON3	P11216	P11216	PYGB_HUMAN	PYGB	2.67E+07	2.21E+07	2.32E+07	2.67E+07	2.21E+07	2.32E+07	2.31E+07	FSAFLEKEYK	FSAFLEKEYK	FSAFLEKEYK2	2	7.47E-05	0.000318353	0.000574713	0.000472367	0.000224517	0.00047259	0	1	208759	164541	208759	0.925138	50.9391	50.7198	51.1137	28.3495	51.0329	28.2446	0.000160308	0.963737	1.23E+06	3.4644	0.414211	5.8214	0.999963	0	-1.00E+07	83921.8;56854.4;18231.3;69994.4;12879.6;33237.5;	83921.8;56854.4;0;67982.9;0;19183.4;	0.958254;0.974778;0.506174;0.842744;0.38982;0.783871;	79373	0	0	0	0
DIA_IN1.mzML	DIA_IN1	P11216	P11216	PYGB_HUMAN	PYGB	1.61E+07	1.49E+07	1.15E+07	1.61E+07	1.49E+07	1.15E+07	1.15E+07	FSAFLEKEYK	FSAFLEKEYK	FSAFLEKEYK2	2	0.000104439	0.000318353	0.000695894	0.00059952	0.000224517	0.00059988	0	1	41175.4	43209.8	41175.4	0.793688	51.653	51.4758	51.7849	28.3495	51.6211	28.3824	0.000160308	0	276518	2.79678	0.61229	3.2935	0.999996	1.05795	0.231774	9345.51;33463.6;15105.5;22206.1;2193.34;14114.4;	0;20825.1;15105.5;20350.3;716.73;4400.45;	0.48617;0.709333;0.866124;0.88001;0.643371;0.571846;	80408	0	0	0	0
DIA_IN2.mzML	DIA_IN2	P11216	P11216	PYGB_HUMAN	PYGB	1.59E+07	1.60E+07	1.24E+07	1.59E+07	1.60E+07	1.24E+07	1.24E+07	FSAFLEKEYK	FSAFLEKEYK	FSAFLEKEYK2	2	0.000181406	0.000318353	0.000698324	0.000616523	0.000224517	0.000616903	0	1	23391.2	23131.7	23391.2	0.840175	50.8106	50.7253	50.9459	28.3495	50.9671	28.1537	0.000160308	0.960072	563572	1.75553	0.20628	1.58961	0.997976	0.254862	0.432239	19536.7;16887.9;9763.21;5939.73;0;4523.46;	19536.7;3854.48;0;0;0;0;	0.936573;0.351574;0.405999;0.537986;0;0.537986;	79097	0	0	0	0
DIA_IN3.mzML	DIA_IN3	P11216	P11216	PYGB_HUMAN	PYGB	1.49E+07	1.42E+07	1.15E+07	1.49E+07	1.42E+07	1.15E+07	1.15E+07	FSAFLEKEYK	FSAFLEKEYK	FSAFLEKEYK2	2	0.000141884	0.000318353	0.000635324	0.000526039	0.000224517	0.000526316	0	1	22955.8	24067.7	22955.8	0.695102	51.249	51.0745	51.338	28.3495	51.2575	28.3228	0.000160308	0.741874	601083	2.70106	0.583326	4.69643	0.999981	0.522475	0.288108	12328.4;23563.7;32219.7;9235.41;2968.45;20566;	12328.4;6711.54;31930;3915.82;0;6895.65;	0.664342;0.765992;0.860042;0.670444;0.224421;0.798519;	79787	0	0	0	0
DIA_OC1.mzML	DIA_OC1	P11216	P11216	PYGB_HUMAN	PYGB	1.34E+07	1.15E+07	1.29E+07	1.34E+07	1.15E+07	1.29E+07	1.29E+07	FSAFLEKEYK	FSAFLEKEYK	FSAFLEKEYK3	3	6.27E-05	0.000256558	0.00026178	0.000270416	0.000224517	0.000270563	0	1	775456	648442	775456	0.961151	52.0219	51.8439	52.1964	28.5241	52.0656	28.4804	0.000128222	0.982915	8.37E+06	4.53289	0.622337	0.0134298	0.999902	0	-1.00E+07	328047;247616;221217;178924;161457;253472;	325548;236875;213034;178924;161457;41678.6;	0.983251;0.914533;0.979215;0.923877;0.980779;-0.263501;	81008	0	0	0	0
DIA_OC2.mzML	DIA_OC2	P11216	P11216	PYGB_HUMAN	PYGB	1.57E+07	1.06E+07	1.36E+07	1.57E+07	1.06E+07	1.36E+07	1.36E+07	FSAFLEKEYK	FSAFLEKEYK	FSAFLEKEYK3	3	2.74E-05	0.000256558	0.000254647	0.000274499	0.000224517	0.000274574	0	1	995757	675129	995757	0.974961	51.9391	51.7656	52.1165	28.5241	51.9517	28.536	0.000128222	0.998545	1.09E+07	4.9034	0.743569	0.914988	0.999999	0	-1.00E+07	388372;337227;277163;238799;199687;139054;	388373;330221;277163;238799;199687;134775;	0.997045;0.933401;0.993531;0.95778;0.980955;0.849528;	80939	0	0	0	0
DIA_OC3.mzML	DIA_OC3	P11216	P11216	PYGB_HUMAN	PYGB	1.49E+07	1.09E+07	1.31E+07	1.49E+07	1.09E+07	1.31E+07	1.31E+07	FSAFLEKEYK	FSAFLEKEYK	FSAFLEKEYK3	3	3.25E-05	0.000256558	0.000261233	0.000255428	0.000224517	0.000255558	0	1	1.00E+06	732830	1.00E+06	0.983402	51.0839	50.9095	51.2622	28.5241	51.3201	28.207	0.000128222	0.988445	9.67E+06	5.30581	0.788744	2.85658	1	0	-1.00E+07	346238;391833;266843;220487;158224;386378;	346238;391833;266843;220487;158224;303524;	0.992605;0.982932;0.97215;0.954925;0.945882;0.822768;	79628	0	0	0	0
DIA_ON1.mzML	DIA_ON1	P11216	P11216	PYGB_HUMAN	PYGB	2.53E+07	1.97E+07	2.34E+07	2.53E+07	1.97E+07	2.34E+07	2.33E+07	FSAFLEKEYK	FSAFLEKEYK	FSAFLEKEYK3	3	9.31E-05	0.000256558	0.000692042	0.000587544	0.000224517	0.000587544	0	1	1.55E+06	1.29E+06	1.55E+06	0.977377	51.3485	51.1296	51.5713	28.5241	51.48	28.3655	0.000128222	0.988632	1.92E+07	5.64311	0.768891	4.53183	0.999979	0.625455	0.128773	636491;547884;382913;441718;300477;219979;	634868;540977;377535;441718;300477;215454;	0.995055;0.968418;0.960489;0.992518;0.949063;0.963199;	79973	0	0	0	0
DIA_ON2.mzML	DIA_ON2	P11216	P11216	PYGB_HUMAN	PYGB	2.74E+07	2.53E+07	2.33E+07	2.74E+07	2.53E+07	2.33E+07	2.33E+07	FSAFLEKEYK	FSAFLEKEYK	FSAFLEKEYK3	3	9.00E-05	0.000256558	0.000604961	0.000595593	0.000224517	0.000595593	0	1	1.60E+06	1.49E+06	1.60E+06	0.942848	51.3452	51.0822	51.5198	28.5241	51.4595	28.3992	0.000128222	0.98847	2.05E+07	5.26692	0.677581	4.22747	0.999997	0	-1.00E+07	617496;574269;468672;480432;296643;197867;	617496;541335;437563;480432;293430;197867;	0.980539;0.92914;0.906617;0.971494;0.886656;0.968121;	79973	0	0	0	0
DIA_ON3.mzML	DIA_ON3	P11216	P11216	PYGB_HUMAN	PYGB	2.67E+07	2.21E+07	2.32E+07	2.67E+07	2.21E+07	2.32E+07	2.31E+07	FSAFLEKEYK	FSAFLEKEYK	FSAFLEKEYK3	3	7.47E-05	0.000256558	0.000574713	0.000472367	0.000224517	0.00047259	0	1	1.56E+06	1.22E+06	1.56E+06	0.921267	50.9698	50.7503	51.1451	28.5241	51.1638	28.2848	0.000128222	0.97068	2.00E+07	5.41681	0.708961	4.47281	0.999861	0	-1.00E+07	557674;536849;482881;396325;339752;256002;	548450;526481;480626;396325;339752;250315;	0.883745;0.93626;0.947661;0.973658;0.983108;0.937952;	79421	0	0	0	0
DIA_IN1.mzML	DIA_IN1	P11216	P11216	PYGB_HUMAN	PYGB	1.61E+07	1.49E+07	1.15E+07	1.61E+07	1.49E+07	1.15E+07	1.15E+07	FSAFLEKEYK	FSAFLEKEYK	FSAFLEKEYK3	3	0.000104439	0.000256558	0.000695894	0.00059952	0.000224517	0.00059988	0	1	781210	813435	781210	0.957949	51.6375	51.5064	51.8154	28.5241	51.7511	28.3616	0.000128222	0.963588	1.25E+07	4.76789	0.722458	2.34679	0.999994	0	-1.00E+07	275540;267998;239605;127503;140076;27637.1;	275540;267998;237672;127503;137016;13685.3;	0.972457;0.948119;0.952213;0.908682;0.916053;0.758072;	80387	0	0	0	0
DIA_IN2.mzML	DIA_IN2	P11216	P11216	PYGB_HUMAN	PYGB	1.59E+07	1.60E+07	1.24E+07	1.59E+07	1.60E+07	1.24E+07	1.24E+07	FSAFLEKEYK	FSAFLEKEYK	FSAFLEKEYK3	3	0.000103423	0.000256558	0.000698324	0.000616523	0.000224517	0.000616903	0	1	700421	695319	700421	0.961194	50.8412	50.6249	51.0195	28.5241	51.0969	28.1955	0.000128222	0.861343	1.43E+07	5.16711	0.876906	3.8216	0.999979	0	-1.00E+07	278681;236162;204565;184572;142331;93421.5;	278681;224723;197017;182697;129966;84842.2;	0.977767;0.941216;0.960536;0.955555;0.861015;0.871964;	79145	0	0	0	0
DIA_IN3.mzML	DIA_IN3	P11216	P11216	PYGB_HUMAN	PYGB	1.49E+07	1.42E+07	1.15E+07	1.49E+07	1.42E+07	1.15E+07	1.15E+07	FSAFLEKEYK	FSAFLEKEYK	FSAFLEKEYK3	3	0.000141884	0.000256558	0.000635324	0.000526039	0.000224517	0.000526316	0	1	765817	799615	765817	0.973919	51.1912	51.0601	51.3694	28.5241	51.3827	28.2422	0.000128222	0.932128	1.35E+07	5.06365	0.830236	3.45829	0.999862	0.334428	0.0337771	264124;283057;227889;131763;145578;104880;	264124;277858;223834;131763;145578;94153.6;	0.976214;0.973605;0.9716;0.846975;0.971513;0.843541;	79697	0	0	0	0
DIA_OC3.mzML	DIA_OC3	Q9BZQ8	Q9BZQ8	NIBA1_HUMAN	NIBAN1	1.26E+06	919938	1.05E+06	1.26E+06	919938	1.05E+06	1.05E+06	FSALLSDC(UniMod:4)VR	FSALLSDCVR	FSALLSDC(UniMod:4)VR2	2	3.25E-05	0.00996277	0.000261233	0.000255428	0.000224517	0.000255558	0	1	227465	173319	227465	0.95045	60.2037	59.9841	60.3352	41.5155	60.1759	41.586	0.0014624	0	0	2.86825	0.422271	0.934677	0.999799	1.17858	0.223263	267804;184908;219229;22265.3;20220;32261.1;	119283;184908;114446;0;10295.9;32261.1;	0.665482;0.982087;0.606504;0.237763;0.730179;0.839418;	93927	0	0	0	0
DIA_OC1.mzML	DIA_OC1	Q04637	Q04637	IF4G1_HUMAN	EIF4G1	2.20E+06	1.88E+06	1.52E+06	2.20E+06	1.88E+06	1.52E+06	1.58E+06	FSALQQAVPTESTDNRR	FSALQQAVPTESTDNRR	FSALQQAVPTESTDNRR3	3	4.20E-05	0.000256558	0.00026178	0.000270416	0.000224517	0.000270563	0	1	382746	320055	382746	0.832327	44.8529	44.6337	45.0727	16.7346	44.8465	16.746	0.000128222	0.947279	1.69E+06	3.35345	0.681719	2.86291	1	1.65399	0.78504	174272;349690;264119;178994;97770.7;144572;	174272;200818;174640;116823;56131.9;91650.3;	0.938997;0.648474;0.717247;0.75638;0.784108;0.726299;	69783	0	0	0	0
DIA_OC2.mzML	DIA_OC2	Q04637	Q04637	IF4G1_HUMAN	EIF4G1	2.90E+06	1.98E+06	1.48E+06	2.90E+06	1.98E+06	1.48E+06	1.55E+06	FSALQQAVPTESTDNRR	FSALQQAVPTESTDNRR	FSALQQAVPTESTDNRR3	3	2.74E-05	0.000256558	0.000254647	0.000274499	0.000224517	0.000274574	0	1	383386	267169	383386	0.825322	44.8312	44.7009	44.964	16.7346	44.8315	16.7225	0.000128222	0.534863	2.17E+06	3.16776	0.751841	3.12243	1	0.80902	0.302255	155741;260329;277628;212313;116547;145144;	155741;150734;141550;125120;41716.7;102525;	0.977741;0.573889;0.427222;0.689033;0.613406;0.760113;	69783	0	0	0	0
DIA_OC3.mzML	DIA_OC3	Q04637	Q04637	IF4G1_HUMAN	EIF4G1	2.81E+06	2.05E+06	1.26E+06	2.81E+06	2.05E+06	1.26E+06	1.30E+06	FSALQQAVPTESTDNRR	FSALQQAVPTESTDNRR	FSALQQAVPTESTDNRR3	3	3.25E-05	0.000256558	0.000261233	0.000255428	0.000224517	0.000255558	0	1	435126	317780	435126	0.909784	44.5394	44.3201	44.7143	16.7346	44.4064	17.0069	0.000128222	0.88621	2.06E+06	4.27038	0.677391	3.65971	1	0.213204	0.18858	132766;319115;270751;219669;124802;149615;	66535.7;233099;175195;218976;124802;149615;	0.635671;0.784643;0.794101;0.939553;0.920715;0.988116;	69369	0	0	0	0
DIA_OC1.mzML	DIA_OC1	Q9UJ83	Q9UJ83	HACL1_HUMAN	HACL1	41196.5	35118.8	35118.8	41196.5	35118.8	35118.8	35118.8	FSARPSSIEAIPFVIEK	FSARPSSIEAIPFVIEK	FSARPSSIEAIPFVIEK3	3	4.20E-05	1	0.0188339	0.0196669	0.0963555	0.0196774	0	1	41196.5	35118.8	41196.5	0.825334	78.1545	78.0684	78.2888	68.7818	78.0944	68.8681	0.00717328	0.867625	56938.4	2.40757	0.30073	0.000135515	0.999964	1.80203	0.227451	39394.9;14182.8;24454.8;2797.47;12453.8;3249.56;	33893.6;14182.8;0;881.882;6421.05;0;	0.874047;0.939236;-0.192831;0.641864;0.593401;-0.165491;	121946	0	0	0	0
DIA_OC3.mzML	DIA_OC3	Q9UJ83	Q9UJ83	HACL1_HUMAN	HACL1	5959.79	4629.59	4629.59	5959.79	4629.59	4629.59	4629.59	FSARPSSIEAIPFVIEK	FSARPSSIEAIPFVIEK	FSARPSSIEAIPFVIEK3	3	0.00334656	1	0.0199275	0.0196948	0.0963555	0.0197018	0	1	5959.79	4629.59	5959.79	0.801784	77.6519	77.5633	77.7381	68.7818	77.5245	68.8881	0.00717328	0.875643	67366.9	1.1391	0.617079	0.000309302	0.835318	1.35339	0.0265808	4422.16;19509.7;19654.5;2050.17;4153.29;0;	4422.16;0;6523.27;1537.63;0;0;	0.801784;-0.35771;0.190964;0.801784;0.133631;0;	121256	0	0	0	0
DIA_OC1.mzML	DIA_OC1	Q96EF6	Q96EF6	FBX17_HUMAN	FBXO17	950528	815008	507699	950528	815008	507699	507699	FSASPDPVLQWTER	FSASPDPVLQWTER	FSASPDPVLQWTER2	2	4.20E-05	0.000256558	0.00026178	0.000270416	0.000224517	0.000270563	0	1	728981	618742	728981	0.971714	78.2571	77.9905	78.4315	69.0681	78.2334	69.0611	0.000128222	0.846122	1.68E+06	5.04451	0.4934	7.32404	1	1.06638	0.0190419	404652;209659;119317;132995;124809;43991.4;	404652;209659;114669;131344;109198;43991.4;	0.987819;0.948193;0.957883;0.954004;0.884525;0.938664;	122102	0	0	0	0
DIA_OC2.mzML	DIA_OC2	Q96EF6	Q96EF6	FBX17_HUMAN	FBXO17	1.02E+06	695472	604356	1.02E+06	695472	604356	604356	FSASPDPVLQWTER	FSASPDPVLQWTER	FSASPDPVLQWTER2	2	2.74E-05	0.000256558	0.000254647	0.000274499	0.000224517	0.000274574	0	1	762532	529253	762532	0.919403	78.2377	78.0181	78.4591	69.0681	78.2553	69.0615	0.000128222	0.951775	1.94E+06	5.14993	0.793265	7.29771	1	1.14244	0.0202657	390232;266931;132523;166908;126984;51404.2;	370337;259673;132523;165465;121402;51404.2;	0.880492;0.943837;0.980263;0.982581;0.962915;0.952837;	122171	0	0	0	0
DIA_OC3.mzML	DIA_OC3	Q96EF6	Q96EF6	FBX17_HUMAN	FBXO17	1.09E+06	791828	571457	1.09E+06	791828	571457	571457	FSASPDPVLQWTER	FSASPDPVLQWTER	FSASPDPVLQWTER2	2	3.25E-05	0.000256558	0.000261233	0.000255428	0.000224517	0.000255558	0	1	765896	590422	765896	0.962094	77.7052	77.4844	77.9709	69.0681	77.6764	68.9874	0.000128222	0.8419	3.51E+06	5.09671	0.545286	6.93682	1	1.37047	0.0485158	418268;277368;96172.4;140115;125559;49149.2;	398533;273358;94004.6;140115;110314;49149.2;	0.959307;0.973921;0.93952;0.987818;0.895469;0.968129;	121343	0	0	0	0
DIA_ON1.mzML	DIA_ON1	Q96EF6	Q96EF6	FBX17_HUMAN	FBXO17	2.15E+06	1.80E+06	2.14E+06	2.15E+06	1.80E+06	2.14E+06	2.14E+06	FSASPDPVLQWTER	FSASPDPVLQWTER	FSASPDPVLQWTER2	2	9.31E-05	0.000256558	0.000692042	0.000587544	0.000224517	0.000587544	0	1	1.30E+06	1.13E+06	1.30E+06	0.906746	77.7441	77.5243	77.9211	69.0681	77.7422	69.1232	0.000128222	0.507946	2.28E+06	4.18081	0.46985	4.72393	0.999979	0	-1.00E+07	761393;353708;206668;481226;395304;113086;	743039;353708;206668;337211;265849;113086;	0.886155;0.940855;0.922399;0.729347;0.589826;0.94955;	121343	0	0	0	0
DIA_ON2.mzML	DIA_ON2	Q96EF6	Q96EF6	FBX17_HUMAN	FBXO17	2.36E+06	2.25E+06	2.26E+06	2.36E+06	2.25E+06	2.26E+06	2.26E+06	FSASPDPVLQWTER	FSASPDPVLQWTER	FSASPDPVLQWTER2	2	9.00E-05	0.000256558	0.000604961	0.000595593	0.000224517	0.000595593	0	1	1.42E+06	1.21E+06	1.42E+06	0.954654	77.7385	77.6067	77.9598	69.0681	77.7025	68.9866	0.000128222	0.936863	2.13E+06	4.25143	0.582346	6.6909	0.999999	0	-1.00E+07	749460;459792;223589;315487;358519;66329.9;	749460;459792;210477;306573;242391;0;	0.947245;0.974725;0.937194;0.916935;0.522438;0.629427;	121343	0	0	0	0
DIA_ON3.mzML	DIA_ON3	Q96EF6	Q96EF6	FBX17_HUMAN	FBXO17	2.36E+06	1.83E+06	2.14E+06	2.36E+06	1.83E+06	2.14E+06	2.14E+06	FSASPDPVLQWTER	FSASPDPVLQWTER	FSASPDPVLQWTER2	2	7.47E-05	0.000256558	0.000574713	0.000472367	0.000224517	0.00047259	0	1	1.14E+06	960180	1.14E+06	0.920751	77.7677	77.5007	77.9418	69.0681	77.7635	69.1583	0.000128222	0.861154	3.00E+06	3.031	0.493158	3.79788	0.99996	0	-1.00E+07	924531;190116;235590;285328;360705;37198.1;	924531;103061;116327;181536;348826;14911.2;	0.984648;0.603704;0.693801;0.708907;0.812017;0.515059;	121412	0	0	0	0
DIA_IN1.mzML	DIA_IN1	Q96EF6	Q96EF6	FBX17_HUMAN	FBXO17	3.08E+06	3.05E+06	3.77E+06	3.08E+06	3.05E+06	3.77E+06	3.77E+06	FSASPDPVLQWTER	FSASPDPVLQWTER	FSASPDPVLQWTER2	2	0.000104439	0.000256558	0.000695894	0.00059952	0.000224517	0.00059988	0	1	2.48E+06	2.14E+06	2.48E+06	0.967587	78.0016	77.8272	78.2224	69.0681	78.0035	69.1394	0.000128222	0	638339	5.55375	0.602433	7.37157	0.999996	1.05795	0.508384	1.27123e+06;791730;457996;548837;411426;165849;	1.26141e+06;791730;429182;548837;401640;165849;	0.976756;0.97267;0.931258;0.974564;0.957023;0.941646;	121688	0	0	0	0
DIA_IN2.mzML	DIA_IN2	Q96EF6	Q96EF6	FBX17_HUMAN	FBXO17	3.42E+06	3.32E+06	3.81E+06	3.42E+06	3.32E+06	3.81E+06	3.81E+06	FSASPDPVLQWTER	FSASPDPVLQWTER	FSASPDPVLQWTER2	2	0.000103423	0.000256558	0.000698324	0.000616523	0.000224517	0.000616903	0	1	2.07E+06	1.95E+06	2.07E+06	0.953722	77.6221	77.4029	77.7968	69.0681	77.6416	69.078	0.000128222	0.869383	3.14E+06	4.88117	0.57012	6.45377	0.999998	0	-1.00E+07	1.24301e+06;608466;321381;542613;442762;111596;	1.18458e+06;608466;281373;489598;319664;111596;	0.947095;0.993067;0.896538;0.917459;0.749248;0.840714;	121067	0	0	0	0
DIA_IN3.mzML	DIA_IN3	Q96EF6	Q96EF6	FBX17_HUMAN	FBXO17	2.84E+06	2.91E+06	3.62E+06	2.84E+06	2.91E+06	3.62E+06	3.62E+06	FSASPDPVLQWTER	FSASPDPVLQWTER	FSASPDPVLQWTER2	2	0.000141884	0.000256558	0.000635324	0.000526039	0.000224517	0.000526316	0	1	2.28E+06	2.13E+06	2.28E+06	0.95378	77.7869	77.6551	78.0537	69.0681	77.8016	69.1321	0.000128222	0.699641	532031	4.71047	0.547485	5.86501	0.999929	0	-1.00E+07	1.21375e+06;670094;453504;610068;440906;122275;	1.21375e+06;670094;393415;545560;385399;0;	0.978085;0.975784;0.841314;0.863168;0.855241;0.623231;	121343	0	0	0	0
DIA_OC1.mzML	DIA_OC1	P78344	P78344	IF4G2_HUMAN	EIF4G2	557296	466014	556869	557296	466014	556869	556869	FSASSGGGGSR	FSASSGGGGSR	FSASSGGGGSR2	2	0.000302755	0.0178458	0.00026178	0.000270416	0.000224517	0.000270563	0	1	191101	161650	191101	0.880794	20.2764	20.1444	20.3647	-36.4739	20.2921	-37.2484	0.00252347	0.414209	983379	1.8671	0.549123	0.40832	0.99123	1.05795	0.23997	130311;80735.5;55098.4;301452;23777.6;0;	130311;31866;51827;108101;8963.12;0;	0.877533;0.765121;0.911159;-0.032494;0.752629;0;	31265	0	0	0	0
DIA_OC2.mzML	DIA_OC2	P78344	P78344	IF4G2_HUMAN	EIF4G2	782342	530432	567576	782342	530432	567576	567576	FSASSGGGGSR	FSASSGGGGSR	FSASSGGGGSR2	2	0.000130569	0.0178458	0.000254647	0.000274499	0.000224517	0.000274574	0	1	345848	242976	345848	0.92841	20.3639	20.2297	20.45	-36.4739	20.3475	-37.1443	0.00252347	0.781546	1.32E+06	3.08816	0.592987	2.31925	0.994554	0.328715	0.0791201	159360;94606.4;113604;708253;86533.5;23928.3;	159360;27646;107330;532786;79157.8;0;	0.948515;0.615438;0.919956;0.732483;0.899397;-0.265771;	31403	0	0	0	0
DIA_OC3.mzML	DIA_OC3	P78344	P78344	IF4G2_HUMAN	EIF4G2	578766	422063	479687	578766	422063	479687	479687	FSASSGGGGSR	FSASSGGGGSR	FSASSGGGGSR2	2	0.00117282	0.0178458	0.000261233	0.000255428	0.000224517	0.000255558	0	1	199953	158469	199953	0.971913	20.1935	20.0618	20.3277	-36.4739	20.285	-37.0126	0.00252347	0.709944	1.22E+06	1.92515	0.283111	0.101219	0.9438	0.627224	0.0229195	142203;16505.2;25643.6;533378;57749.6;0;	142203;0;0;181961;57749.6;0;	0.982475;-0.29228;0.457653;0.69973;0.945907;0;	31196	0	0	0	0
DIA_OC1.mzML	DIA_OC1	Q8N163	Q8N163	CCAR2_HUMAN	CCAR2	266355	222728	194955	266355	222728	194955	194955	FSATEVTNK	FSATEVTNK	FSATEVTNK2	2	4.20E-05	0.00190771	0.00026178	0.000270416	0.000224517	0.000270563	0	1	266355	222728	266355	0.950034	33.0503	32.9613	33.1806	-4.92973	33.0166	-5.00705	0.000492999	0.996854	609166	2.61452	0.654833	0	0.999989	0	-1.00E+07	101289;161960;43733.5;4117.12;2369.51;8598.95;	101289;121332;43733.5;1185.47;0;0;	0.938249;0.961704;0.944951;0.606655;-0.103562;0.413363;	51276	0	0	0	0
DIA_OC2.mzML	DIA_OC2	Q8N163	Q8N163	CCAR2_HUMAN	CCAR2	401874	272473	191890	401874	272473	191890	191890	FSATEVTNK	FSATEVTNK	FSATEVTNK2	2	2.74E-05	0.00190771	0.000254647	0.000274499	0.000224517	0.000274574	0	1	401874	272473	401874	0.965546	33.1296	32.9975	33.2606	-4.92973	33.0881	-4.96543	0.000492999	0	219991	2.89235	0.624118	0	0.999237	0	-1.00E+07	145882;201150;66943.4;4974.73;21310.5;0;	145882;189049;66943.4;0;0;0;	0.968961;0.964402;0.961336;0.475027;-0.438443;0;	51414	0	0	0	0
DIA_OC3.mzML	DIA_OC3	Q8N163	Q8N163	CCAR2_HUMAN	CCAR2	253828	185103	193111	253828	185103	193111	193111	FSATEVTNK	FSATEVTNK	FSATEVTNK2	2	0.000209342	0.00190771	0.000261233	0.000255428	0.000224517	0.000255558	0	1	188444	143831	188444	0.771134	32.7431	32.6542	32.8741	-4.92973	32.6706	-4.87501	0.000492999	0.840786	415751	1.9055	0.561286	0	0.997635	0.556888	0.016798	71717.8;191237;51063.1;0;0;0;	62369.9;75011;51063.1;0;0;0;	0.842449;0.611718;0.918208;0;0;0;	50862	0	0	0	0
DIA_OC1.mzML	DIA_OC1	P09936	P09936	UCHL1_HUMAN	UCHL1	6.24E+06	5.22E+06	5.33E+06	6.24E+06	5.22E+06	5.33E+06	5.33E+06	FSAVALC(UniMod:4)K	FSAVALCK	FSAVALC(UniMod:4)K1	1	0.00387054	0.000318353	0.00026178	0.000270416	0.000224517	0.000270563	0	1	2372.84	1984.18	2372.84	0.778256	45.8365	45.7476	45.9248	18.8375	45.8942	18.733	0.000160308	0	0	1.11571	0.455304	0	0.819619	1.75479	0.183033	1323.77;3833.59;0;0;0;0;	1323.77;1049.06;0;0;0;0;	0.801784;0.748567;0;0;0;0;	71326	0	0	0	0
DIA_OC2.mzML	DIA_OC2	P09936	P09936	UCHL1_HUMAN	UCHL1	7.83E+06	5.31E+06	6.14E+06	7.83E+06	5.31E+06	6.14E+06	6.14E+06	FSAVALC(UniMod:4)K	FSAVALCK	FSAVALC(UniMod:4)K1	1	0.000673158	0.000318353	0.000254647	0.000274499	0.000224517	0.000274574	0	1	11932.5	8090.28	11932.5	0.87874	45.7741	45.643	45.8594	18.8375	45.9103	18.5938	0.000160308	0	0	1.52419	0.499639	0.781664	0.976452	1.47733	0.0593645	8460.15;5351.41;0;0;0;819.379;	6581.06;5351.41;0;0;0;0;	0.825226;0.94455;0;0;0;0.585867;	71257	0	0	0	0
DIA_OC3.mzML	DIA_OC3	P09936	P09936	UCHL1_HUMAN	UCHL1	6.98E+06	5.19E+06	5.50E+06	6.98E+06	5.19E+06	5.50E+06	5.50E+06	FSAVALC(UniMod:4)K	FSAVALCK	FSAVALC(UniMod:4)K1	1	0.000559829	0.000318353	0.000261233	0.000255428	0.000224517	0.000255558	0	1	4510.98	3289.62	4510.98	0.761881	45.3464	45.2573	45.4354	18.8375	45.4418	18.6509	0.000160308	0	0	1.56523	0.523976	1.03626	0.987466	0	-1.00E+07	6454.66;1228.97;1125.36;0;0;0;	2438;1228.97;844.018;0;0;0;	0.727953;0.801784;0.801784;0;0;0;	70636	0	0	0	0
DIA_ON1.mzML	DIA_ON1	P09936	P09936	UCHL1_HUMAN	UCHL1	3.15E+07	2.55E+07	2.21E+07	3.15E+07	2.55E+07	2.21E+07	2.21E+07	FSAVALC(UniMod:4)K	FSAVALCK	FSAVALC(UniMod:4)K1	1	9.31E-05	0.000318353	0.000692042	0.000587544	0.000224517	0.000587544	0	1	325772	263729	325772	0.984883	45.4027	45.2291	45.5801	18.8375	45.457	18.7132	0.000160308	0.99097	2.59E+06	5.68403	0.526318	6.53039	0.999973	1.17647	0.0189216	142837;130712;52223.3;79809.2;58423.7;48449.7;	142837;130712;52223.3;79809.2;58423.7;48449.7;	0.986188;0.987096;0.975772;0.988188;0.980567;0.972638;	70636	0	0	0	0
DIA_ON2.mzML	DIA_ON2	P09936	P09936	UCHL1_HUMAN	UCHL1	2.61E+07	2.25E+07	2.42E+07	2.61E+07	2.25E+07	2.42E+07	2.42E+07	FSAVALC(UniMod:4)K	FSAVALCK	FSAVALC(UniMod:4)K1	1	9.00E-05	0.000318353	0.000604961	0.000595593	0.000224517	0.000595593	0	1	299324	258368	299324	0.985883	45.355	45.224	45.5293	18.8375	45.4277	18.6737	0.000160308	0.993387	2.57E+06	5.69274	0.533428	6.42982	0.99999	1.24275	0.0264129	128039;119310;51974.4;79651.6;63146.9;39668.1;	128039;119310;51974.4;79651.6;63146.9;39668.1;	0.990541;0.984465;0.977661;0.988409;0.98725;0.964344;	70567	0	0	0	0
DIA_ON3.mzML	DIA_ON3	P09936	P09936	UCHL1_HUMAN	UCHL1	3.03E+07	2.56E+07	2.36E+07	3.03E+07	2.56E+07	2.36E+07	2.36E+07	FSAVALC(UniMod:4)K	FSAVALCK	FSAVALC(UniMod:4)K1	1	7.47E-05	0.000318353	0.000574713	0.000472367	0.000224517	0.00047259	0	1	279466	233277	279466	0.988794	45.1978	45.0199	45.3715	18.8375	45.2468	18.7204	0.000160308	0.961061	2.17E+06	5.7565	0.534584	6.43974	0.999981	1.51299	0.0877104	120040;107985;51440.3;71265.6;55191.8;35484.6;	120040;107985;51440.3;71265.6;55191.8;35484.6;	0.993222;0.984532;0.987408;0.990582;0.972263;0.983794;	70360	0	0	0	0
DIA_IN1.mzML	DIA_IN1	P09936	P09936	UCHL1_HUMAN	UCHL1	1.29E+07	1.18E+07	1.28E+07	1.29E+07	1.18E+07	1.28E+07	1.28E+07	FSAVALC(UniMod:4)K	FSAVALCK	FSAVALC(UniMod:4)K1	1	0.000104439	0.000318353	0.000695894	0.00059952	0.000224517	0.00059988	0	1	161450	147618	161450	0.98039	45.642	45.4677	45.7743	18.8375	45.7281	18.6333	0.000160308	0.947551	1.06E+06	5.59347	0.552106	6.36168	0.999999	0	-1.00E+07	68122.3;59825.8;34632.7;30143.4;27611.9;17350.2;	67137.4;59825.8;34487.3;30143.4;26478.3;17350.2;	0.981005;0.984574;0.971936;0.949747;0.951494;0.983367;	70981	0	0	0	0
DIA_IN2.mzML	DIA_IN2	P09936	P09936	UCHL1_HUMAN	UCHL1	1.23E+07	1.15E+07	1.11E+07	1.23E+07	1.15E+07	1.11E+07	1.11E+07	FSAVALC(UniMod:4)K	FSAVALCK	FSAVALC(UniMod:4)K1	1	0.000103423	0.000318353	0.000698324	0.000616523	0.000224517	0.000616903	0	1	99449.7	92936.5	99449.7	0.976801	45.1978	45.0666	45.3302	18.8375	45.1875	18.8878	0.000160308	0.910569	686201	4.79106	0.477897	4.85751	1	0	-1.00E+07	41423.2;42942.8;15083.7;13640.6;12176.2;10211.4;	41423.2;42942.8;15083.7;13211.6;12176.2;10211.4;	0.976563;0.983016;0.959759;0.803641;0.842766;0.922934;	70291	0	0	0	0
DIA_IN3.mzML	DIA_IN3	P09936	P09936	UCHL1_HUMAN	UCHL1	1.28E+07	1.17E+07	1.08E+07	1.28E+07	1.17E+07	1.08E+07	1.08E+07	FSAVALC(UniMod:4)K	FSAVALCK	FSAVALC(UniMod:4)K1	1	0.000141884	0.000318353	0.000635324	0.000526039	0.000224517	0.000526316	0	1	98210.2	96025.7	98210.2	0.963726	45.3274	45.1539	45.4615	18.8375	45.4052	18.7021	0.000160308	0.876286	567525	5.28776	0.504306	5.00179	0.999993	0	-1.00E+07	45365.6;38722.1;14668.3;25022.3;14734.8;11019.1;	44819.9;38722.1;14668.3;24062.3;14734.8;11019.1;	0.973232;0.984395;0.880119;0.953142;0.981648;0.896958;	70498	0	0	0	0
DIA_OC1.mzML	DIA_OC1	P09936	P09936	UCHL1_HUMAN	UCHL1	6.24E+06	5.22E+06	5.33E+06	6.24E+06	5.22E+06	5.33E+06	5.33E+06	FSAVALC(UniMod:4)K	FSAVALCK	FSAVALC(UniMod:4)K2	2	4.20E-05	0.000318353	0.00026178	0.000270416	0.000224517	0.000270563	0	1	1.40E+06	1.17E+06	1.40E+06	0.98452	45.8072	45.6329	45.9844	18.9565	45.9529	18.6741	0.000160308	0.979837	8.12E+06	4.2317	0.567633	2.73893	0.999981	1.05795	0.103668	622399;529364;224647;246565;298128;69744.4;	622399;529364;117457;246565;288211;66460.6;	0.98777;0.990812;0.78394;0.962806;0.988404;0.836672;	71281	0	0	0	0
DIA_OC2.mzML	DIA_OC2	P09936	P09936	UCHL1_HUMAN	UCHL1	7.83E+06	5.31E+06	6.14E+06	7.83E+06	5.31E+06	6.14E+06	6.14E+06	FSAVALC(UniMod:4)K	FSAVALCK	FSAVALC(UniMod:4)K2	2	2.74E-05	0.000318353	0.000254647	0.000274499	0.000224517	0.000274574	0	1	1.57E+06	1.08E+06	1.57E+06	0.978566	45.745	45.5678	45.9194	18.9565	45.9689	18.5353	0.000160308	0.983291	1.05E+07	4.3037	0.611387	2.64704	0.999979	1.24557	0.102177	681429;615207;238961;269860;268453;82820.6;	681429;615207;238961;269860;268453;81183.3;	0.978678;0.989461;0.935929;0.953445;0.931147;0.903332;	71212	0	0	0	0
DIA_OC3.mzML	DIA_OC3	P09936	P09936	UCHL1_HUMAN	UCHL1	6.98E+06	5.19E+06	5.50E+06	6.98E+06	5.19E+06	5.50E+06	5.50E+06	FSAVALC(UniMod:4)K	FSAVALCK	FSAVALC(UniMod:4)K2	2	3.25E-05	0.000318353	0.000261233	0.000255428	0.000224517	0.000255558	0	1	1.23E+06	899850	1.23E+06	0.979758	45.3639	45.1858	45.4942	18.9565	45.4997	18.6866	0.000160308	0.878822	7.38E+06	3.51589	0.665695	2.28391	0.999991	0.951078	0.0985122	581866;490246;314630;170512;301379;38019.2;	581866;490246;284431;161834;247860;0;	0.985399;0.988799;0.912631;0.932084;0.882208;0.517707;	70660	0	0	0	0
DIA_ON1.mzML	DIA_ON1	P09936	P09936	UCHL1_HUMAN	UCHL1	3.15E+07	2.55E+07	2.21E+07	3.15E+07	2.55E+07	2.21E+07	2.21E+07	FSAVALC(UniMod:4)K	FSAVALCK	FSAVALC(UniMod:4)K2	2	9.31E-05	0.000318353	0.000692042	0.000587544	0.000224517	0.000587544	0	1	3.15E+07	2.55E+07	3.15E+07	0.99432	45.4195	45.2429	45.594	18.9565	45.5144	18.7476	0.000160308	0.993975	1.38E+08	4.96944	0.667749	8.48589	0.999981	1.29833	0.153527	1.37363e+07;1.22144e+07;7.68247e+06;5.51566e+06;4.49819e+06;2.37504e+06;	1.37363e+07;1.22144e+07;7.45278e+06;5.51566e+06;4.49819e+06;2.37504e+06;	0.994223;0.994952;0.977811;0.993161;0.993886;0.993142;	70660	0	0	0	0
DIA_ON2.mzML	DIA_ON2	P09936	P09936	UCHL1_HUMAN	UCHL1	2.61E+07	2.25E+07	2.42E+07	2.61E+07	2.25E+07	2.42E+07	2.42E+07	FSAVALC(UniMod:4)K	FSAVALCK	FSAVALC(UniMod:4)K2	2	9.00E-05	0.000318353	0.000604961	0.000595593	0.000224517	0.000595593	0	1	2.61E+07	2.25E+07	2.61E+07	0.993145	45.3688	45.1946	45.5461	18.9565	45.4849	18.7017	0.000160308	0.991722	1.13E+08	4.92696	0.655613	8.69684	0.999996	1.06363	0.0581038	1.13685e+07;9.99483e+06;6.49283e+06;4.69353e+06;3.73498e+06;1.93633e+06;	1.13685e+07;9.99483e+06;6.17364e+06;4.69353e+06;3.73498e+06;1.93633e+06;	0.993563;0.99073;0.972498;0.997274;0.992713;0.990136;	70591	0	0	0	0
DIA_ON3.mzML	DIA_ON3	P09936	P09936	UCHL1_HUMAN	UCHL1	3.03E+07	2.56E+07	2.36E+07	3.03E+07	2.56E+07	2.36E+07	2.36E+07	FSAVALC(UniMod:4)K	FSAVALCK	FSAVALC(UniMod:4)K2	2	7.47E-05	0.000318353	0.000574713	0.000472367	0.000224517	0.00047259	0	1	3.03E+07	2.56E+07	3.03E+07	0.995137	45.2116	45.0373	45.3419	18.9565	45.3067	18.7477	0.000160308	0.994158	1.35E+08	4.99427	0.691843	8.76232	0.999958	0	-1.00E+07	1.29478e+07;1.18107e+07;7.09233e+06;5.50071e+06;4.28517e+06;2.22439e+06;	1.29478e+07;1.18107e+07;7.09233e+06;5.50071e+06;4.28517e+06;2.22439e+06;	0.99578;0.994404;0.991864;0.995197;0.993047;0.994806;	70384	0	0	0	0
DIA_IN1.mzML	DIA_IN1	P09936	P09936	UCHL1_HUMAN	UCHL1	1.29E+07	1.18E+07	1.28E+07	1.29E+07	1.18E+07	1.28E+07	1.28E+07	FSAVALC(UniMod:4)K	FSAVALCK	FSAVALC(UniMod:4)K2	2	0.000104439	0.000318353	0.000695894	0.00059952	0.000224517	0.00059988	0	1	1.29E+07	1.18E+07	1.29E+07	0.992741	45.6588	45.4815	45.8332	18.9565	45.7902	18.6687	0.000160308	0.982135	5.97E+07	4.60931	0.786816	8.12176	0.999997	0	-1.00E+07	5.68291e+06;4.98592e+06;3.50329e+06;2.25028e+06;2.04484e+06;1.03501e+06;	5.68291e+06;4.98592e+06;3.45609e+06;2.25028e+06;2.04484e+06;1.03501e+06;	0.993756;0.995397;0.991846;0.984291;0.988452;0.988733;	71005	0	0	0	0
DIA_IN2.mzML	DIA_IN2	P09936	P09936	UCHL1_HUMAN	UCHL1	1.23E+07	1.15E+07	1.11E+07	1.23E+07	1.15E+07	1.11E+07	1.11E+07	FSAVALC(UniMod:4)K	FSAVALCK	FSAVALC(UniMod:4)K2	2	0.000103423	0.000318353	0.000698324	0.000616523	0.000224517	0.000616903	0	1	1.23E+07	1.15E+07	1.23E+07	0.976076	45.2146	45.0834	45.3469	18.9565	45.2459	18.9215	0.000160308	0.978796	4.95E+07	4.55633	0.662509	7.6279	0.999985	0.849524	0.0318503	5.60941e+06;4.69978e+06;5.36109e+06;2.05327e+06;1.6651e+06;855390;	5.54792e+06;4.69978e+06;3.13038e+06;2.05327e+06;1.6651e+06;855390;	0.966969;0.981168;0.0954538;0.989026;0.984495;0.986713;	70315	0	0	0	0
DIA_IN3.mzML	DIA_IN3	P09936	P09936	UCHL1_HUMAN	UCHL1	1.28E+07	1.17E+07	1.08E+07	1.28E+07	1.17E+07	1.08E+07	1.08E+07	FSAVALC(UniMod:4)K	FSAVALCK	FSAVALC(UniMod:4)K2	2	0.000206058	0.000318353	0.000635324	0.000526039	0.000224517	0.000526316	0	1	1.28E+07	1.17E+07	1.28E+07	0.993651	45.3442	45.1245	45.4753	18.9565	45.4611	18.7374	0.000160308	0.997329	6.09E+07	4.62619	0.699501	6.01172	0.99973	0.825462	0.141072	5.76361e+06;4.78916e+06;3.47409e+06;2.258e+06;1.84567e+06;939171;	5.71385e+06;4.78916e+06;3.20058e+06;2.258e+06;1.84246e+06;936388;	0.996139;0.992186;0.975894;0.990463;0.997033;0.995047;	70522	0	0	0	0
DIA_ON1.mzML	DIA_ON1	P48147	P48147	PPCE_HUMAN	PREP	2.01E+06	1.90E+06	1.58E+06	2.01E+06	1.90E+06	1.58E+06	1.58E+06	FSC(UniMod:4)MAWTHDGK	FSCMAWTHDGK	FSC(UniMod:4)MAWTHDGK3	3	9.31E-05	0.000486812	0.000692042	0.000587544	0.000224517	0.000587544	0	1	40185.1	35943.4	40185.1	0.909187	46.7374	46.6053	46.8683	21.5012	46.7347	21.5383	0.00022117	0.972355	1.46E+06	1.73809	0.454811	0	0.9999	0	-1.00E+07	38312;33290.7;72443.6;18943.2;4800.69;22155.1;	0;33290.7;67759.6;6894.39;0;0;	0.0817203;0.97006;0.937419;0.615249;0.246189;0.314229;	72730	0	0	0	0
DIA_ON2.mzML	DIA_ON2	P48147	P48147	PPCE_HUMAN	PREP	1.70E+06	1.78E+06	1.66E+06	1.70E+06	1.78E+06	1.66E+06	1.66E+06	FSC(UniMod:4)MAWTHDGK	FSCMAWTHDGK	FSC(UniMod:4)MAWTHDGK3	3	9.00E-05	0.000486812	0.000604961	0.000595593	0.000224517	0.000595593	0	1	75785.3	72157.8	75785.3	0.896537	46.7324	46.6001	46.8633	21.5012	46.692	21.6108	0.00022117	0.912686	1.93E+06	2.65635	0.473081	0	0.999959	1.03197	0.386031	33560.1;36166.5;30459;33115.6;7520.99;31918.1;	0;36166.5;9670.63;7700.71;0;31918.1;	0.55376;0.967327;0.523091;0.295781;0.486961;0.961267;	72730	0	0	0	0
DIA_ON3.mzML	DIA_ON3	P48147	P48147	PPCE_HUMAN	PREP	2.16E+06	2.05E+06	1.77E+06	2.16E+06	2.05E+06	1.77E+06	1.77E+06	FSC(UniMod:4)MAWTHDGK	FSCMAWTHDGK	FSC(UniMod:4)MAWTHDGK3	3	7.47E-05	0.000486812	0.000574713	0.000472367	0.000224517	0.00047259	0	1	104103	97093.5	104103	0.91848	46.5752	46.4442	46.7073	21.5012	46.5494	21.5929	0.00022117	0.85087	2.27E+06	2.51837	0.647145	0	0.999865	0.647851	0.0963675	17426.7;39220.7;37425;57463.6;3476.08;24352.4;	6013.04;39220.7;18533.5;55356.9;1199.41;9525.91;	0.630267;0.954437;0.777203;0.94142;0.630267;0.637124;	72523	0	0	0	0
DIA_IN1.mzML	DIA_IN1	P48147	P48147	PPCE_HUMAN	PREP	1.75E+06	1.78E+06	2.08E+06	1.75E+06	1.78E+06	2.08E+06	2.08E+06	FSC(UniMod:4)MAWTHDGK	FSCMAWTHDGK	FSC(UniMod:4)MAWTHDGK3	3	0.000104439	0.000486812	0.000695894	0.00059952	0.000224517	0.00059988	0	1	67268.2	71634.9	67268.2	0.868299	47.1543	47.066	47.2871	21.5012	47.0459	21.7121	0.00022117	0.977291	2.08E+06	3.66753	0.535462	0	0.999999	0	-1.00E+07	61525;14398.5;141779;35971.4;17618.5;41348.9;	61525;0;82883.5;34962;5829.4;32306.2;	0.93195;0.520053;0.404575;0.925743;0.663427;0.806132;	73351	0	0	0	0
DIA_IN2.mzML	DIA_IN2	P48147	P48147	PPCE_HUMAN	PREP	2.10E+06	2.14E+06	2.18E+06	2.10E+06	2.14E+06	2.18E+06	2.18E+06	FSC(UniMod:4)MAWTHDGK	FSCMAWTHDGK	FSC(UniMod:4)MAWTHDGK3	3	0.000103423	0.000486812	0.000698324	0.000616523	0.000224517	0.000616903	0	1	141484	151273	141484	0.908548	46.49	46.3136	46.621	21.5012	46.4967	21.4597	0.00022117	0.970507	2.53E+06	4.59954	0.713541	0	0.999999	0	-1.00E+07	74816.5;53493.2;73821.8;55064.6;41325.7;37024.6;	68072.8;53493.2;61090.9;54468.3;41325.7;33522.6;	0.86532;0.975144;0.829169;0.896184;0.966125;0.822369;	72316	0	0	0	0
DIA_IN3.mzML	DIA_IN3	P48147	P48147	PPCE_HUMAN	PREP	2.04E+06	2.11E+06	2.28E+06	2.04E+06	2.11E+06	2.28E+06	2.28E+06	FSC(UniMod:4)MAWTHDGK	FSCMAWTHDGK	FSC(UniMod:4)MAWTHDGK3	3	0.000141884	0.000486812	0.000635324	0.000526039	0.000224517	0.000526316	0	1	79959.7	89085.5	79959.7	0.883191	46.7523	46.6201	46.8833	21.5012	46.6788	21.6323	0.00022117	0.963416	1.91E+06	4.43185	0.688362	0	0.999992	0	-1.00E+07	96865.9;34792.7;100266;41494.9;31513.8;22992.3;	96865.9;34560.6;45588.4;37416.4;31513.8;7982.8;	0.96635;0.889703;0.307919;0.89957;0.899571;0.778222;	72730	0	0	0	0
DIA_OC1.mzML	DIA_OC1	Q12805	Q12805	FBLN3_HUMAN	EFEMP1	304124	254310	261143	304124	254310	261143	261143	FSC(UniMod:4)MC(UniMod:4)PQGYQVVR	FSCMCPQGYQVVR	FSC(UniMod:4)MC(UniMod:4)PQGYQVVR2	2	0.00189697	0.0165903	0.00026178	0.000270416	0.000224517	0.000270563	0	1	19306.8	16144.4	19306.8	0.878428	55.2584	55.126	55.3474	33.3177	55.3824	33.1625	0.00237124	0	0	1.09569	0.17522	0.000554532	0.915871	0	-1.00E+07	17095.4;20106.4;9226.16;2704.99;3611.99;0;	17095.4;0;2211.35;0;0;0;	0.931027;-0.168948;0.471798;-0.473779;-0.530812;0;	86084	0	0	0	0
DIA_OC2.mzML	DIA_OC2	Q12805	Q12805	FBLN3_HUMAN	EFEMP1	517869	351118	327482	517869	351118	327482	327482	FSC(UniMod:4)MC(UniMod:4)PQGYQVVR	FSCMCPQGYQVVR	FSC(UniMod:4)MC(UniMod:4)PQGYQVVR2	2	2.74E-05	0.0165903	0.000254647	0.000274499	0.000224517	0.000274574	0	1	137829	93448.9	137829	0.920986	55.2654	55.1314	55.3977	33.3177	55.2764	33.3038	0.00237124	0	0	3.18618	0.285752	0.223936	0.999964	1.05795	0.116945	80728.8;51482.5;28318;6635.93;39551.2;0;	80728.8;47709.3;9390.91;6632.09;22440.5;0;	0.971026;0.925179;0.46952;0.800392;0.333073;0;	86153	0	0	0	0
DIA_OC3.mzML	DIA_OC3	Q12805	Q12805	FBLN3_HUMAN	EFEMP1	357025	260359	272001	357025	260359	272001	272001	FSC(UniMod:4)MC(UniMod:4)PQGYQVVR	FSCMCPQGYQVVR	FSC(UniMod:4)MC(UniMod:4)PQGYQVVR2	2	0.000864102	0.0165903	0.000261233	0.000255428	0.000224517	0.000255558	0	1	68619.2	50897	68619.2	0.948055	54.7158	54.5393	54.8481	33.3177	54.6655	33.4021	0.00237124	0	0	1.266	0.542586	0.415296	0.966001	0	-1.00E+07	68619.2;6350.58;6316.96;2644.74;3202.82;0;	68619.2;0;0;0;0;0;	0.948055;0.32548;0.575016;-0.472226;0.0668916;0;	85325	0	0	0	0
DIA_OC1.mzML	DIA_OC1	Q13423	Q13423	NNTM_HUMAN	NNT	3.64E+06	3.07E+06	1.88E+06	3.64E+06	3.07E+06	1.88E+06	1.88E+06	FSDDHYR	FSDDHYR	FSDDHYR2	2	0.000184167	0.00577437	0.00026178	0.000270416	0.000224517	0.000270563	0	1	90341.7	75544.3	90341.7	0.900017	23.2704	23.1364	23.4019	-25.9099	23.3889	-26.1782	0.000918722	0	772584	1.9296	0.514793	0	0.995715	0	-1.00E+07	49877.3;4881.11;36496.5;24725.7;11466;3823.13;	42379.2;0;36496.5;0;11466;0;	0.842127;0.133703;0.967251;0.304194;0.899975;0.49748;	35955	0	0	0	0
DIA_OC2.mzML	DIA_OC2	Q13423	Q13423	NNTM_HUMAN	NNT	4.37E+06	2.96E+06	1.94E+06	4.37E+06	2.96E+06	1.94E+06	1.94E+06	FSDDHYR	FSDDHYR	FSDDHYR2	2	5.40E-05	0.00577437	0.000254647	0.000274499	0.000224517	0.000274574	0	1	77320.9	52424	77320.9	0.934027	23.3989	23.2674	23.4878	-25.9099	23.465	-26.076	0.000918722	0.372953	1.14E+06	1.87173	0.336313	0.0459917	0.996822	0	-1.00E+07	44945.9;6440.12;32375;18846;4727.28;7458.21;	44945.9;0;32375;6156.12;0;1504.5;	0.93385;0.529564;0.934273;0.657487;0.529564;0.363184;	36162	0	0	0	0
DIA_OC3.mzML	DIA_OC3	Q13423	Q13423	NNTM_HUMAN	NNT	4.40E+06	3.22E+06	1.82E+06	4.40E+06	3.22E+06	1.82E+06	1.82E+06	FSDDHYR	FSDDHYR	FSDDHYR2	2	6.32E-05	0.00577437	0.000261233	0.000255428	0.000224517	0.000255558	0	1	76049.1	55458.6	76049.1	0.92058	23.1853	23.053	23.2743	-25.9099	23.2626	-26.6297	0.000918722	0.455278	454075	1.92376	0.852753	0	0.999595	0	-1.00E+07	47985.5;24286;25280.4;24791.4;7786.04;0;	47985.5;24286;25193.3;5357.2;2870.35;0;	0.928729;0.891962;0.927217;0.369796;0.726108;0;	35886	0	0	0	0
DIA_OC1.mzML	DIA_OC1	Q5JTV8	Q5JTV8	TOIP1_HUMAN	TOR1AIP1	3.01E+06	2.67E+06	1.90E+06	3.01E+06	2.67E+06	1.90E+06	1.90E+06	FSDEPPEVYGDFEPLVAK	FSDEPPEVYGDFEPLVAK	FSDEPPEVYGDFEPLVAK2	2	4.20E-05	0.000256558	0.00026178	0.000270416	0.000224517	0.000270563	0	1	884809	739883	884809	0.960947	83.3853	83.2105	83.5625	79.0398	83.4637	79.3732	0.000128222	0.961077	1.74E+06	4.31	0.373563	1.79604	1	1.05795	0.0024497	614970;164538;134094;115021;96735.1;8103.13;	605250;164538;134094;115021;96735.1;0;	0.973969;0.975393;0.948126;0.871757;0.872957;0.19791;	130126	0	0	0	0
DIA_OC2.mzML	DIA_OC2	Q5JTV8	Q5JTV8	TOIP1_HUMAN	TOR1AIP1	3.67E+06	2.54E+06	1.89E+06	3.67E+06	2.54E+06	1.89E+06	1.89E+06	FSDEPPEVYGDFEPLVAK	FSDEPPEVYGDFEPLVAK	FSDEPPEVYGDFEPLVAK2	2	2.74E-05	0.000256558	0.000254647	0.000274499	0.000224517	0.000274574	0	1	1.05E+06	711086	1.05E+06	0.982223	83.1854	83.007	83.4064	79.0398	83.1622	79.0387	0.000128222	0.613003	620685	4.83003	0.387906	7.00059	1	0	-1.00E+07	688745;217523;124917;142523;77808.3;55268.9;	688745;217523;124917;142523;77808.3;55268.9;	0.992061;0.980746;0.828063;0.936933;0.865154;0.859321;	129919	0	0	0	0
DIA_OC3.mzML	DIA_OC3	Q5JTV8	Q5JTV8	TOIP1_HUMAN	TOR1AIP1	3.14E+06	2.43E+06	1.81E+06	3.14E+06	2.43E+06	1.81E+06	1.81E+06	FSDEPPEVYGDFEPLVAK	FSDEPPEVYGDFEPLVAK	FSDEPPEVYGDFEPLVAK2	2	3.25E-05	0.000256558	0.000261233	0.000255428	0.000224517	0.000255558	0	1	998883	773104	998883	0.991292	82.9198	82.7425	83.0947	79.0398	82.9099	79.3106	0.000128222	0.702956	513385	4.85665	0.410883	5.55749	1	0	-1.00E+07	724668;164739;123619;109477;124468;80771.1;	724668;164739;123619;109477;119156;38440.1;	0.995866;0.984488;0.941891;0.971251;0.835833;0.745311;	129505	0	0	0	0
DIA_OC1.mzML	DIA_OC1	O75444	O75444	MAF_HUMAN	MAF	72200.4	62828.9	17087.4	72200.4	62828.9	17087.4	17087.4	FSDEQLVTMSVR	FSDEQLVTMSVR	FSDEQLVTMSVR2	2	0.000302755	0.023445	0.0170385	0.017688	0.00043262	0.0176975	0	1	72200.4	62828.9	72200.4	0.806562	66.875	66.7889	67.0067	50.5906	66.825	50.6971	0.00326797	0.2703	6.65E+06	1.87242	0.5621	0	0.991439	0.366191	0.0331358	67989.7;33547.9;28901.3;20558.4;0;0;	33467.7;33547.9;5184.86;0;0;0;	0.755864;0.944183;0.243347;0.580839;0;0;	104289	0	0	0	0
DIA_OC2.mzML	DIA_OC2	O75444	O75444	MAF_HUMAN	MAF	121328	82260.8	22369.1	121328	82260.8	22369.1	22369.1	FSDEQLVTMSVR	FSDEQLVTMSVR	FSDEQLVTMSVR2	2	2.74E-05	0.023445	0.000254647	0.00069735	0.00043262	0.000697512	0	1	121328	82260.8	121328	0.877262	66.8281	66.6979	66.9611	50.5906	66.812	50.6097	0.00326797	0.054313	1.10E+07	2.30911	0.577357	0.187729	0.999408	0	-1.00E+07	52382.1;71146.3;48031.4;831.541;6883.23;0;	52382.1;21801.1;47144.6;0;0;0;	0.962013;0.534401;0.941645;0.129828;0.518661;0;	104289	0	0	0	0
DIA_OC1.mzML	DIA_OC1	O60749	O60749	SNX2_HUMAN	SNX2	1.19E+06	998272	1.81E+06	1.19E+06	998272	1.81E+06	1.81E+06	FSDFLGLHSK	FSDFLGLHSK	FSDFLGLHSK2	2	4.20E-05	0.00190771	0.00026178	0.000270416	0.000224517	0.000270563	0	1	70356.6	58832.7	70356.6	0.83467	61.2741	61.142	61.4954	42.1206	61.2623	42.1305	0.000492999	0.876891	649601	2.73856	0.471229	0.932938	0.999931	0	-1.00E+07	36808.4;64604.6;15294.5;5090.28;37172;8017.1;	36808.4;64604.6;6973.67;0;33548.2;0;	0.812353;0.949201;0.74373;0.334284;0.859155;0.185804;	95513	0	0	0	0
DIA_OC2.mzML	DIA_OC2	O60749	O60749	SNX2_HUMAN	SNX2	1.79E+06	1.21E+06	1.98E+06	1.79E+06	1.21E+06	1.98E+06	1.98E+06	FSDFLGLHSK	FSDFLGLHSK	FSDFLGLHSK2	2	2.74E-05	0.00190771	0.000254647	0.000274499	0.000224517	0.000274574	0	1	113852	77759	113852	0.967112	61.2318	61.0112	61.3651	42.1206	61.1613	42.2119	0.000492999	0.831202	671910	2.94678	0.487434	1.40302	0.999689	0	-1.00E+07	18687.5;41882.5;24475.8;58954.4;59107.2;17155.3;	0;18945.5;24475.8;58954.4;54897.2;3993.04;	0.137927;0.64393;0.833923;0.982439;0.950653;0.521959;	95513	0	0	0	0
DIA_OC3.mzML	DIA_OC3	O60749	O60749	SNX2_HUMAN	SNX2	1.34E+06	1.05E+06	2.00E+06	1.34E+06	1.05E+06	2.00E+06	2.00E+06	FSDFLGLHSK	FSDFLGLHSK	FSDFLGLHSK2	2	3.25E-05	0.00190771	0.000261233	0.000255428	0.000224517	0.000255558	0	1	50436.1	37527.1	50436.1	0.674203	60.4665	60.3341	60.5556	42.1206	60.5882	41.9657	0.000492999	0.872847	212944	2.89947	0.661232	2.16119	0.999895	0	-1.00E+07	44887.8;53828.8;18291;15460.5;41262.7;337335;	23384.6;45171.3;18291;2892.82;24158.6;92410;	0.6611;0.855179;0.943403;0.352053;0.725461;0.03222;	94340	0	0	0	0
DIA_ON1.mzML	DIA_ON1	O60749	O60749	SNX2_HUMAN	SNX2	1.23E+06	1.01E+06	736840	1.23E+06	1.01E+06	736840	736840	FSDFLGLHSK	FSDFLGLHSK	FSDFLGLHSK2	2	0.000927586	0.00190771	0.000692042	0.000587544	0.000224517	0.000587544	0	1	25023.6	20720.1	25023.6	0.719852	60.7357	60.6473	60.8248	42.1206	60.7413	42.0923	0.000492999	0.725697	613780	1.26129	0.442871	0.203341	0.981496	0	-1.00E+07	5515.84;12626.1;0;6655.21;47036.7;155227;	5515.84;0;0;4991.41;14516.4;10560.8;	0.801784;0.133631;0;0.801784;0.660549;-0.373122;	94685	0	0	0	0
DIA_ON2.mzML	DIA_ON2	O60749	O60749	SNX2_HUMAN	SNX2	1.12E+06	1.00E+06	804606	1.12E+06	1.00E+06	804606	804606	FSDFLGLHSK	FSDFLGLHSK	FSDFLGLHSK2	2	0.00021251	0.00190771	0.000604961	0.000595593	0.000224517	0.000595593	0	1	31630.1	26732.6	31630.1	0.69822	60.7266	60.6382	60.8159	42.1206	60.7742	42.0469	0.000492999	0.794027	371836	1.44914	0.739877	0.391188	0.9951	0	-1.00E+07	27156;41424.3;0;6695.18;44631.4;53515.6;	4125.63;6376.47;0;6695.18;20809.3;3518.29;	0.111089;0.237111;0;0.801784;0.781304;-0.370139;	94685	0	0	0	0
DIA_IN1.mzML	DIA_IN1	O60749	O60749	SNX2_HUMAN	SNX2	1.47E+06	1.37E+06	1.03E+06	1.47E+06	1.37E+06	1.03E+06	1.03E+06	FSDFLGLHSK	FSDFLGLHSK	FSDFLGLHSK2	2	0.00798486	0.00190771	0.000695894	0.00059952	0.000224517	0.00059988	0	1	19873.7	20686.4	19873.7	0.332907	61.1129	61.023	61.2021	42.1206	61.0302	42.239	0.000492999	0.801742	458289	0.788033	0.61982	0.198996	0.860115	0	-1.00E+07	9480.14;63001.1;0;4790.9;43239.7;10041;	0;15813.7;0;4790.9;15082.8;1970.99;	0.133631;0.237134;0;0.801784;0.183973;0.268899;	95237	0	0	0	0
DIA_IN3.mzML	DIA_IN3	O60749	O60749	SNX2_HUMAN	SNX2	886901	927972	832064	886901	927972	832064	832064	FSDFLGLHSK	FSDFLGLHSK	FSDFLGLHSK2	2	0.00917539	0.00190771	0.000635324	0.000526039	0.000224517	0.000526316	0	1	38657.2	40081.5	38657.2	0.884279	60.7168	60.5843	60.8061	42.1206	60.722	42.1303	0.000492999	0.945425	490078	0.890915	0.109677	0.00731115	0.859667	0	-1.00E+07	11927.5;28819.8;0;0;34300.1;15051.2;	11927.5;0;0;0;26729.7;0;	0.927314;-0.34351;0;0;0.865076;-0.472561;	94616	0	0	0	0
DIA_OC1.mzML	DIA_OC1	Q13596	Q13596	SNX1_HUMAN	SNX1	494023	413105	336347	494023	413105	336347	336347	FSDFLGLYEK	FSDFLGLYEK	FSDFLGLYEK2	2	4.20E-05	0.000309215	0.00026178	0.000270416	0.000224517	0.000270563	0	1	236283	206405	236283	0.990337	81.9895	81.8152	82.167	76.073	81.9615	75.7994	0.000141103	0.976489	1.05E+06	3.95657	0.778028	2.76353	0.999999	0.846794	0.0268367	89495;105774;91590.1;17805;39340.2;12158.7;	46377;105353;91590.1;0;39340.2;4166.52;	0.764211;0.989274;0.991725;0.579756;0.989953;0.566104;	127946	0	0	0	0
DIA_OC2.mzML	DIA_OC2	Q13596	Q13596	SNX1_HUMAN	SNX1	647320	448160	317160	647320	448160	317160	317160	FSDFLGLYEK	FSDFLGLYEK	FSDFLGLYEK2	2	2.74E-05	0.000309215	0.000254647	0.000274499	0.000224517	0.000274574	0	1	193282	131046	193282	0.925132	82.0115	81.8373	82.1427	76.073	82.0197	76.0791	0.000141103	0.951482	1.14E+06	3.38287	0.779585	2.20458	0.999995	0.910919	0.00907747	29899.2;88860.2;110604;49147.4;39800.8;663898;	0;42877.6;110604;49147.4;39800.8;61051.2;	0.406283;0.765946;0.9691;0.832866;0.974439;0.288821;	128084	0	0	0	0
DIA_OC3.mzML	DIA_OC3	Q13596	Q13596	SNX1_HUMAN	SNX1	470774	348127	321495	470774	348127	321495	321495	FSDFLGLYEK	FSDFLGLYEK	FSDFLGLYEK2	2	3.25E-05	0.000309215	0.000261233	0.000255428	0.000224517	0.000255558	0	1	266421	207891	266421	0.96471	81.3057	81.1304	81.5256	76.073	81.3689	75.7244	0.000141103	0.949564	1.23E+06	3.73901	0.724974	2.66025	1	1.09848	0.0911575	91880.1;108717;117117;28368.8;40586.8;17997.8;	48884.4;108717;117117;0;40586.8;8004.44;	0.747883;0.940854;0.990374;0.491658;0.954556;0.689118;	126980	0	0	0	0
DIA_ON1.mzML	DIA_ON1	Q13596	Q13596	SNX1_HUMAN	SNX1	46847	37959.4	63695.4	46847	37959.4	63695.4	63695.4	FSDFLGLYEK	FSDFLGLYEK	FSDFLGLYEK2	2	9.31E-05	0.000309215	0.000692042	0.000587544	0.000224517	0.000587544	0	1	46847	37959.4	46847	0.827346	81.434	81.3443	81.5646	76.073	81.5104	75.7126	0.000141103	0.899197	597284	2.23112	0.557391	1.32053	0.999361	1.2712	0.506985	73976.3;15592.4;26282.5;0;19707.4;6134.67;	31396.1;15592.4;21278.5;0;9976.08;2251.96;	0.0515105;0.894786;0.883662;0;0.601819;0.722818;	127118	0	0	0	0
DIA_ON2.mzML	DIA_ON2	Q13596	Q13596	SNX1_HUMAN	SNX1	70777.3	66774.6	64046.7	70777.3	66774.6	64046.7	64046.7	FSDFLGLYEK	FSDFLGLYEK	FSDFLGLYEK2	2	0.000394529	0.000309215	0.000604961	0.000595593	0.000224517	0.000595593	0	1	28868.2	25325.9	28868.2	0.835612	81.3782	81.2922	81.4671	76.073	81.3897	75.9146	0.000141103	0	0	1.9748	0.552785	1.26879	0.986613	1.55534	0.476187	53553.4;17020.8;25664.1;1333.44;8711.97;6083.84;	21839.5;5325.42;20289.5;0;3253.27;6083.84;	0.515792;0.775763;0.865604;0.0644488;0.746528;0.828297;	127049	0	0	0	0
DIA_ON3.mzML	DIA_ON3	Q13596	Q13596	SNX1_HUMAN	SNX1	55415.3	44363.7	53303	55415.3	44363.7	53303	53303	FSDFLGLYEK	FSDFLGLYEK	FSDFLGLYEK2	2	0.00269663	0.000309215	0.000574713	0.000472367	0.000224517	0.00047259	0	1	24114.5	19771	24114.5	0.805083	81.451	81.3621	81.5399	76.073	81.5187	75.8618	0.000141103	0	0	1.8334	0.363441	1.04658	0.923291	0.906494	0.454289	42415.8;12288.4;29908.1;4244.46;6136.8;0;	0;9479.1;8498.57;0;6136.8;0;	-0.490683;0.835368;0.769041;0.126706;0.808216;0;	127187	0	0	0	0
DIA_IN1.mzML	DIA_IN1	Q13596	Q13596	SNX1_HUMAN	SNX1	143712	125570	112094	143712	125570	112094	112094	FSDFLGLYEK	FSDFLGLYEK	FSDFLGLYEK2	2	0.000104439	0.000309215	0.000695894	0.00059952	0.000224517	0.00059988	0	1	143712	125570	143712	0.945768	81.7816	81.6469	81.9992	76.073	81.6796	76.1463	0.000141103	0.845067	415948	3.11537	0.498997	1.22912	0.999859	1.08778	0.432254	119265;52514.1;52877.8;0;47235.8;27842.3;	105150;52514.1;52877.8;0;38320.4;8971.41;	0.809673;0.972389;0.975622;0;0.868092;0.559794;	127601	0	0	0	0
DIA_IN2.mzML	DIA_IN2	Q13596	Q13596	SNX1_HUMAN	SNX1	91860.3	91170.7	91883.1	91860.3	91170.7	91883.1	91883.1	FSDFLGLYEK	FSDFLGLYEK	FSDFLGLYEK2	2	0.00141774	0.000309215	0.000698324	0.000616523	0.000224517	0.000616903	0	1	91860.3	91170.7	91860.3	0.928287	81.175	81.044	81.3531	76.073	81.3299	75.6868	0.000141103	0	0	2.45608	0.388926	1.5123	0.968377	0.574229	0.279359	43725;44119.1;30254.3;2104.39;21188.9;11914.3;	0;44119.1;29496.4;0;18244.8;3613.58;	-0.568119;0.980561;0.875214;-0.296522;0.887683;0.522794;	126635	0	0	0	0
DIA_IN3.mzML	DIA_IN3	Q13596	Q13596	SNX1_HUMAN	SNX1	96613.8	89890.4	123232	96613.8	89890.4	123232	123232	FSDFLGLYEK	FSDFLGLYEK	FSDFLGLYEK2	2	0.000206058	0.000309215	0.000635324	0.000526039	0.000224517	0.000526316	0	1	96613.8	89890.4	96613.8	0.920033	81.4297	81.2987	81.608	76.073	81.3929	75.9561	0.000141103	0.694512	320045	3.70368	0.554802	2.30938	0.999616	0.569507	0.505669	112749;38436.8;42011.1;0;23188.9;26920.3;	108144;32521.1;42011.1;0;22081.6;26920.3;	0.909733;0.850597;0.966992;0;0.932954;0.832683;	127049	0	0	0	0
DIA_OC1.mzML	DIA_OC1	P11586	P11586	C1TC_HUMAN	MTHFD1	1.47E+06	1.23E+06	1.37E+06	1.47E+06	1.23E+06	1.37E+06	1.37E+06	FSDIQIR	FSDIQIR	FSDIQIR2	2	6.27E-05	0.00403848	0.00026178	0.000270416	0.000224517	0.000270563	0	1	673998	563602	673998	0.985253	46.7723	46.5987	46.95	20.5525	46.7428	20.5981	0.000741862	0.978853	3.78E+06	3.2544	0.188238	2.39095	0.999838	0	-1.00E+07	491469;353699;118178;71789.6;	491469;353699;114544;67984;	0.993711;0.94443;0.969382;0.950845;	72798	0	0	0	0
DIA_OC2.mzML	DIA_OC2	P11586	P11586	C1TC_HUMAN	MTHFD1	1.77E+06	1.25E+06	1.39E+06	1.77E+06	1.25E+06	1.39E+06	1.39E+06	FSDIQIR	FSDIQIR	FSDIQIR2	2	2.74E-05	0.00403848	0.000254647	0.000274499	0.000224517	0.000274574	0	1	891759	604618	891759	0.986193	46.7519	46.5785	46.8854	20.5525	46.7339	20.5787	0.000741862	0.981739	4.39E+06	3.21811	0.656045	2.09689	0.999962	0.615801	0.00428445	677712;478121;147398;66648.8;	677712;478121;147398;66648.8;	0.995559;0.985879;0.981386;0.901586;	72798	0	0	0	0
DIA_OC3.mzML	DIA_OC3	P11586	P11586	C1TC_HUMAN	MTHFD1	1.57E+06	1.16E+06	1.34E+06	1.57E+06	1.16E+06	1.34E+06	1.34E+06	FSDIQIR	FSDIQIR	FSDIQIR2	2	3.25E-05	0.00403848	0.000261233	0.000255428	0.000224517	0.000255558	0	1	735916	540311	735916	0.976993	46.2862	46.1083	46.4604	20.5525	46.2685	20.5879	0.000741862	0.976746	3.93E+06	3.39448	0.194887	2.52026	0.999903	0	-1.00E+07	519335;379838;158546;75115.1;	519335;379838;142566;74015.5;	0.992633;0.954233;0.925393;0.966647;	72108	0	0	0	0
DIA_IN1.mzML	DIA_IN1	P11586	P11586	C1TC_HUMAN	MTHFD1	400084	454552	405489	400084	454552	405489	405489	FSDIQIR	FSDIQIR	FSDIQIR2	2	0.000531915	0.00403848	0.000695894	0.00059952	0.000224517	0.00059988	0	1	89201.2	96276.8	89201.2	0.9094	46.6683	46.5371	46.7566	20.5525	46.5847	20.7545	0.000741862	0.91579	208268	1.8355	0.135856	0.912955	0.99331	0	-1.00E+07	83121.1;0;11065.7;4945.05;	76608.4;0;11065.7;1527.11;	0.91042;0;0.940425;0.633395;	72591	0	0	0	0
DIA_IN3.mzML	DIA_IN3	P11586	P11586	C1TC_HUMAN	MTHFD1	404992	437211	430435	404992	437211	430435	430435	FSDIQIR	FSDIQIR	FSDIQIR2	2	0.000206058	0.00403848	0.000635324	0.000526039	0.000224517	0.000526316	0	1	105323	109360	105323	0.939188	46.2678	46.1359	46.399	20.5525	46.2175	20.6492	0.000741862	0.977823	482249	2.2961	0.404418	1.90837	0.999371	0	-1.00E+07	87228.6;40395.9;5116.15;18904.6;	87228.6;13563.8;1530.42;16563.8;	0.952598;0.611173;0.610184;0.898966;	71970	0	0	0	0
DIA_OC1.mzML	DIA_OC1	Q9NV70	Q9NV70	EXOC1_HUMAN	EXOC1	353869	310789	181573	353869	310789	181573	181573	FSDLRELFAR	FSDLRELFAR	FSDLRELFAR3	3	6.27E-05	1	0.00026178	0.000270416	0.000224517	0.000270563	0	1	99372.4	83095.9	99372.4	0.985739	75.5423	75.3646	75.7179	64.9785	75.5245	64.9933	0.00647263	0.956004	284907	2.84823	0.436067	0.959658	0.999589	0	-1.00E+07	35333.3;48454.3;15584.8;0;0;0;	35333.3;48454.3;15584.8;0;0;0;	0.994467;0.988914;0.956075;0;0;0;	117853	0	0	0	0
DIA_OC2.mzML	DIA_OC2	Q9NV70	Q9NV70	EXOC1_HUMAN	EXOC1	432622	293320	199729	432622	293320	199729	199729	FSDLRELFAR	FSDLRELFAR	FSDLRELFAR3	3	2.74E-05	1	0.000254647	0.000274499	0.000224517	0.000274574	0	1	111418	78451.9	111418	0.974158	75.568	75.3928	75.7464	64.9785	75.5854	64.9869	0.00647263	0.696637	473512	2.72754	0.436605	0.191221	0.997098	0	-1.00E+07	41571.9;54232.4;15741.3;0;0;0;	41571.9;54232.4;15613.3;0;0;0;	0.992246;0.975444;0.921532;0;0;0;	117991	0	0	0	0
DIA_OC3.mzML	DIA_OC3	Q9NV70	Q9NV70	EXOC1_HUMAN	EXOC1	404950	317082	190026	404950	317082	190026	190026	FSDLRELFAR	FSDLRELFAR	FSDLRELFAR3	3	0.000137336	1	0.000261233	0.000255428	0.000224517	0.000255558	0	1	92099.6	68837.2	92099.6	0.980792	74.8175	74.64	74.9922	64.9785	74.8883	64.8181	0.00647263	0.863742	261562	2.81605	0.426865	0.82536	0.99834	0	-1.00E+07	31223.8;45104.9;15770.8;0;24.3681;0;	31223.8;45104.9;15770.8;0;0;0;	0.986434;0.988334;0.94805;0;-0.389495;0;	116818	0	0	0	0
DIA_ON3.mzML	DIA_ON3	Q9NV70	Q9NV70	EXOC1_HUMAN	EXOC1	53755.5	45773.4	38025.6	53755.5	45773.4	38025.6	38025.6	FSDLRELFAR	FSDLRELFAR	FSDLRELFAR3	3	0.00186187	1	0.000574713	0.000472367	0.000224517	0.00047259	0	1	6230.4	4965.05	6230.4	0.919487	74.8306	74.6984	74.9196	64.9785	74.9969	64.8128	0.00647263	0.394912	141800	1.60034	0.62381	2.01078	0.945091	0	-1.00E+07	2180.74;4252.41;0;0;0;0;	2180.74;4049.66;0;0;0;0;	0.939333;0.9088;0;0;0;0;	116818	0	0	0	0
DIA_OC1.mzML	DIA_OC1	Q92973	Q92973	TNPO1_HUMAN	TNPO1	2.30E+06	1.95E+06	1.71E+06	2.30E+06	1.95E+06	1.71E+06	1.71E+06	FSDQFPLPLK	FSDQFPLPLK	FSDQFPLPLK2	2	4.20E-05	0.000256558	0.00026178	0.000270416	0.000224517	0.000270563	0	1	228099	194448	228099	0.675135	78.1973	77.9778	78.5501	68.8651	78.135	68.9485	0.000128222	0.634265	1.52E+06	1.81584	0.572368	0.825617	0.999974	0.922152	0.0562969	185599;163283;50765.8;82388.6;90601.7;2971.57;	94135.3;84438.7;28054.1;82388.6;61271.9;0;	0.566443;0.60659;0.256186;0.764467;0.649479;0.0275224;	122011	0	0	0	0
DIA_OC2.mzML	DIA_OC2	Q92973	Q92973	TNPO1_HUMAN	TNPO1	3.46E+06	2.35E+06	1.67E+06	3.46E+06	2.35E+06	1.67E+06	1.67E+06	FSDQFPLPLK	FSDQFPLPLK	FSDQFPLPLK2	2	2.74E-05	0.000256558	0.000254647	0.000274499	0.000224517	0.000274574	0	1	294063	206914	294063	0.897301	78.1366	77.8276	78.4885	68.8651	78.1424	68.8668	0.000128222	0.689539	2.43E+06	2.84815	0.682828	0.785996	0.999999	0.807972	0.0824007	231311;195639;62034.8;111126;93104.7;0;	216440;195639;28253.8;51208.3;47216;0;	0.890967;0.968304;0.599362;0.741748;0.771807;0;	122011	0	0	0	0
DIA_OC3.mzML	DIA_OC3	Q92973	Q92973	TNPO1_HUMAN	TNPO1	2.52E+06	1.98E+06	1.89E+06	2.52E+06	1.98E+06	1.89E+06	1.89E+06	FSDQFPLPLK	FSDQFPLPLK	FSDQFPLPLK2	2	0.000190383	0.000256558	0.000261233	0.000255428	0.000224517	0.000255558	0	1	118524	90786.1	118524	0.597922	77.7809	77.4718	77.867	68.8651	77.5688	69.132	0.000128222	0.709204	1.45E+06	1.16905	0.558745	0.531271	0.997946	0	-1.00E+07	131113;113810;33490;41009.2;56037.2;0;	61805.6;61848.9;33490;22305.8;34369.1;0;	0.411872;0.622522;0.893761;0.562936;0.576361;0;	121459	0	0	0	0
DIA_OC1.mzML	DIA_OC1	Q92973	Q92973	TNPO1_HUMAN	TNPO1	2.30E+06	1.95E+06	1.71E+06	2.30E+06	1.95E+06	1.71E+06	1.71E+06	FSDQFPLPLKER	FSDQFPLPLKER	FSDQFPLPLKER3	3	4.20E-05	0.0028419	0.00026178	0.000270416	0.000224517	0.000270563	0	1	256436	218481	256436	0.725369	67.6089	67.3034	67.8302	52.0961	67.6539	52.0232	0.000599483	0.398662	3.18E+06	2.2301	0.302217	0	0.999946	1.05795	0.0107124	146882;260447;54692.1;43021.4;69367.9;0;	64375.6;182247;31167.1;43021.4;20507.2;0;	0.663817;0.678494;0.684927;0.953239;-0.113435;0;	105441	0	0	0	0
DIA_OC2.mzML	DIA_OC2	Q92973	Q92973	TNPO1_HUMAN	TNPO1	3.46E+06	2.35E+06	1.67E+06	3.46E+06	2.35E+06	1.67E+06	1.67E+06	FSDQFPLPLKER	FSDQFPLPLKER	FSDQFPLPLKER3	3	2.74E-05	0.0028419	0.000254647	0.000274499	0.000224517	0.000274574	0	1	235025	159348	235025	0.545991	67.6098	67.2569	67.7402	52.0961	67.6866	51.9728	0.000599483	0	2.76E+06	1.47822	0.439841	0	0.999651	1.16905	0.00700122	163536;316979;82363.6;27707.5;92874.6;0;	47690.9;164791;42526.5;27707.5;22886.9;0;	0.382545;0.561489;0.361066;0.737643;-0.231971;0;	105510	0	0	0	0
DIA_OC3.mzML	DIA_OC3	Q92973	Q92973	TNPO1_HUMAN	TNPO1	2.52E+06	1.98E+06	1.89E+06	2.52E+06	1.98E+06	1.89E+06	1.89E+06	FSDQFPLPLKER	FSDQFPLPLKER	FSDQFPLPLKER3	3	0.000209342	0.0028419	0.000261233	0.000255428	0.000224517	0.000255558	0	1	367067	267682	367067	0.927309	66.9342	66.5829	67.2875	52.0961	67.1776	51.6824	0.000599483	0.714614	3.84E+06	1.57541	0.254126	0	0.996391	0.667192	0.00472701	119515;310249;68403.4;33759.9;80828.6;5214.07;	0;310249;41525.1;15292.7;0;1449.34;	0.250928;0.968314;0.759134;0.552069;-0.216343;0.358185;	104475	0	0	0	0
DIA_OC1.mzML	DIA_OC1	P42226	P42226	STAT6_HUMAN	STAT6	186045	158541	211318	186045	158541	211318	211318	FSDSEIGGITIAHVIR	FSDSEIGGITIAHVIR	FSDSEIGGITIAHVIR3	3	0.000302755	1	0.00026178	0.000270416	0.000224517	0.000270563	0	1	19520.7	17418.2	19520.7	0.640677	72.7746	72.6856	72.8637	60.3946	72.787	60.3681	0.00948755	0.820521	1.52E+06	0.993902	0.131439	0	0.993059	0	-1.00E+07	5470.22;0;31704.9;0;0;75.7493;	5470.22;0;14050.5;0;0;0;	0.801784;0;0.577954;0;0;0.133631;	113522	0	0	0	0
DIA_OC2.mzML	DIA_OC2	P42226	P42226	STAT6_HUMAN	STAT6	240450	163027	275349	240450	163027	275349	275349	FSDSEIGGITIAHVIR	FSDSEIGGITIAHVIR	FSDSEIGGITIAHVIR3	3	0.000585452	1	0.000254647	0.000274499	0.000224517	0.000274574	0	1	35190.6	24651	35190.6	0.927138	72.76	72.5858	72.8925	60.3946	72.7713	60.3781	0.00948755	0.56293	1.63E+06	1.144	0.268831	0	0.98306	0	-1.00E+07	0;0;31784.9;10108.9;0;2759.45;	0;0;31784.9;3405.76;0;0;	0;0;0.963133;0.591211;0;0.0222581;	113591	0	0	0	0
DIA_OC1.mzML	DIA_OC1	P17812	P17812	PYRG1_HUMAN	CTPS1	459996	384652	453622	459996	384652	453622	453622	FSDSYASVIK	FSDSYASVIK	FSDSYASVIK2	2	0.000529534	0.00234124	0.00026178	0.000270416	0.000224517	0.000270563	0	1	157270	131511	157270	0.923577	54.4929	54.3177	54.6705	32.3606	54.6911	32.0777	0.000544802	0.591125	1.27E+06	1.99416	0.616179	0	0.97597	1.10891	0.00898908	74035.5;84954.4;0;2353.5;0;1644.89;	74035.5;83235;0;0;0;568.901;	0.932635;0.915521;0;0.435417;0;0.6009;	84885	0	0	0	0
DIA_OC2.mzML	DIA_OC2	P17812	P17812	PYRG1_HUMAN	CTPS1	526253	361922	343691	526253	361922	343691	343691	FSDSYASVIK	FSDSYASVIK	FSDSYASVIK2	2	2.74E-05	0.00234124	0.000254647	0.000274499	0.000224517	0.000274574	0	1	132855	90076.7	132855	0.84576	54.4546	54.3235	54.6326	32.3606	54.608	32.1423	0.000544802	0.753238	1.16E+06	1.57145	0.641788	0.499553	0.997896	1.101	0.05057	72542.7;101644;10776.9;11306.9;0;0;	27206.8;101644;0;4004.51;0;0;	0.581572;0.925949;-0.158383;0.605257;0;0;	84885	0	0	0	0
DIA_OC3.mzML	DIA_OC3	P17812	P17812	PYRG1_HUMAN	CTPS1	343211	263057	347025	343211	263057	347025	347025	FSDSYASVIK	FSDSYASVIK	FSDSYASVIK2	2	0.00213229	0.00234124	0.000261233	0.000255428	0.000224517	0.000255558	0	1	119239	86954.4	119239	0.822439	53.731	53.5998	54.0835	32.3606	53.9635	32.0283	0.000544802	0.892338	1.31E+06	1.1184	0.580126	0	0.889165	0	-1.00E+07	87345;85106.7;5040.09;0;0;0;	87345;31893.8;0;0;0;0;	0.860864;0.717206;-0.269361;0;0;0;	83781	0	0	0	0
DIA_ON1.mzML	DIA_ON1	P17812	P17812	PYRG1_HUMAN	CTPS1	544716	437884	323961	544716	437884	323961	323961	FSDSYASVIK	FSDSYASVIK	FSDSYASVIK2	2	0.000727129	0.00234124	0.000692042	0.000587544	0.000224517	0.000587544	0	1	46887.4	42206.8	46887.4	0.779696	53.9128	53.8276	54.0017	32.3606	54.0948	32.1136	0.000544802	0.982749	547591	1.618	0.604819	0	0.989877	0	-1.00E+07	58375.3;43484.2;0;0;2874.25;0;	11969.9;34917.5;0;0;2874.25;0;	0.563182;0.853919;0;0;0.801784;0;	83988	0	0	0	0
DIA_ON2.mzML	DIA_ON2	P17812	P17812	PYRG1_HUMAN	CTPS1	239691	228267	261868	239691	228267	261868	261868	FSDSYASVIK	FSDSYASVIK	FSDSYASVIK2	2	0.000337041	0.00234124	0.000604961	0.000595593	0.000224517	0.000595593	0	1	69485.2	61102.2	69485.2	0.454266	53.9529	53.8646	54.0389	32.3606	54.0995	32.1641	0.000544802	0.321895	504971	1.8805	0.686951	0	0.989493	0	-1.00E+07	82546.3;83913.8;0;2149.35;3179.79;0;	30030.9;37304.9;0;2149.35;2384.84;0;	0.310856;0.549691;0;0.801784;0.801784;0;	84057	0	0	0	0
DIA_ON3.mzML	DIA_ON3	P17812	P17812	PYRG1_HUMAN	CTPS1	411999	336893	405600	411999	336893	405600	405600	FSDSYASVIK	FSDSYASVIK	FSDSYASVIK2	2	7.47E-05	0.00234124	0.000574713	0.000472367	0.000224517	0.00047259	0	1	118853	103221	118853	0.883531	53.7085	53.5314	53.8394	32.3606	53.847	32.1881	0.000544802	0.879834	319939	2.52281	0.566383	0.972829	0.998809	0	-1.00E+07	98177.9;52166.9;6365.08;12540.4;5130.52;0;	80100.6;26211.9;0;12540.4;0;0;	0.917369;0.776104;0.574647;0.891936;0.522513;0;	83712	0	0	0	0
DIA_IN1.mzML	DIA_IN1	P17812	P17812	PYRG1_HUMAN	CTPS1	504607	497023	439333	504607	497023	439333	439333	FSDSYASVIK	FSDSYASVIK	FSDSYASVIK2	2	0.000104439	0.00234124	0.000695894	0.00059952	0.000224517	0.00059988	0	1	122172	117215	122172	0.912924	54.2461	54.1151	54.3347	32.3606	54.4013	32.1649	0.000544802	0.968432	1.10E+06	2.98527	0.654921	0	0.999967	0	-1.00E+07	53903.3;68708.6;0;3970.65;2856.59;2565.39;	53903.3;66718.6;0;1549.89;1115.03;1001.36;	0.854733;0.963179;0;0.773384;0.773384;0.773384;	84471	0	0	0	0
DIA_IN2.mzML	DIA_IN2	P17812	P17812	PYRG1_HUMAN	CTPS1	363324	394670	429322	363324	394670	429322	429322	FSDSYASVIK	FSDSYASVIK	FSDSYASVIK2	2	0.000249646	0.00234124	0.000698324	0.000616523	0.000224517	0.000616903	0	1	126568	121374	126568	0.953884	53.5406	53.4096	53.6727	32.3606	53.7576	32.0615	0.000544802	0	0	2.6898	0.731066	4.30E-05	0.993658	0	-1.00E+07	63256.5;65324;14783.2;2532.54;3271.79;0;	61244.5;65324;7002.82;0;1221.06;0;	0.920689;0.985007;0.765757;0.354714;0.664476;0;	83367	0	0	0	0
DIA_IN3.mzML	DIA_IN3	P17812	P17812	PYRG1_HUMAN	CTPS1	609972	638399	435183	609972	638399	435183	435183	FSDSYASVIK	FSDSYASVIK	FSDSYASVIK2	2	0.000330196	0.00234124	0.000635324	0.000526039	0.000224517	0.000526316	0	1	123266	127276	123266	0.916901	53.8898	53.7586	54.0227	32.3606	54.0172	32.2237	0.000544802	0.877928	442391	2.04388	0.636105	0	0.996144	0	-1.00E+07	54132.5;69927.8;0;2676.9;2500.56;0;	52362.5;69927.8;0;975.578;0;0;	0.849504;0.970847;0;0.667538;0.443204;0;	83919	0	0	0	0
DIA_OC1.mzML	DIA_OC1	P98160	P98160	PGBM_HUMAN	HSPG2	1.70E+08	1.43E+08	2.45E+08	1.70E+08	1.43E+08	2.45E+08	2.45E+08	FSDTC(UniMod:4)FLDTDGQATC(UniMod:4)DAC(UniMod:4)APGYTGR	FSDTCFLDTDGQATCDACAPGYTGR	FSDTC(UniMod:4)FLDTDGQATC(UniMod:4)DAC(UniMod:4)APGYTGR3	3	4.20E-05	0.00042007	0.00026178	0.000270416	0.000224517	0.000270563	0	1	2.99E+06	2.59E+06	2.99E+06	0.992493	67.5489	67.3738	67.7261	51.9902	67.5972	51.9172	0.000186576	0.984661	8.98E+06	5.80237	0.513257	0	0.999981	0	-1.00E+07	1.87809e+06;703391;686968;360497;437850;412395;	1.87809e+06;696618;676837;360497;437850;412395;	0.992629;0.994398;0.990727;0.971006;0.994643;0.981538;	105346	0	0	0	0
DIA_OC2.mzML	DIA_OC2	P98160	P98160	PGBM_HUMAN	HSPG2	1.93E+08	1.31E+08	2.46E+08	1.93E+08	1.31E+08	2.46E+08	2.46E+08	FSDTC(UniMod:4)FLDTDGQATC(UniMod:4)DAC(UniMod:4)APGYTGR	FSDTCFLDTDGQATCDACAPGYTGR	FSDTC(UniMod:4)FLDTDGQATC(UniMod:4)DAC(UniMod:4)APGYTGR3	3	2.74E-05	0.00042007	0.000254647	0.000274499	0.000224517	0.000274574	0	1	3.62E+06	2.45E+06	3.62E+06	0.988767	67.6801	67.5022	67.8545	51.9902	67.6279	52.0984	0.000186576	0.983972	1.14E+07	5.70516	0.534122	0	0.999998	0.857199	0.0334248	2.27422e+06;811455;825816;438451;519659;555712;	2.27422e+06;811455;825052;438451;519659;544629;	0.988265;0.990499;0.992025;0.962365;0.985792;0.980791;	105622	0	0	0	0
DIA_OC3.mzML	DIA_OC3	P98160	P98160	PGBM_HUMAN	HSPG2	1.93E+08	1.41E+08	2.39E+08	1.93E+08	1.41E+08	2.39E+08	2.39E+08	FSDTC(UniMod:4)FLDTDGQATC(UniMod:4)DAC(UniMod:4)APGYTGR	FSDTCFLDTDGQATCDACAPGYTGR	FSDTC(UniMod:4)FLDTDGQATC(UniMod:4)DAC(UniMod:4)APGYTGR3	3	3.25E-05	0.00042007	0.000261233	0.000255428	0.000224517	0.000255558	0	1	2.88E+06	2.10E+06	2.88E+06	0.991602	67.2726	67.0944	67.4469	51.9902	67.1168	52.2662	0.000186576	0.989939	1.02E+07	5.75796	0.525725	0	0.999716	0.919672	0.0617015	1.84816e+06;690873;641287;347105;386739;423611;	1.84816e+06;690873;641287;347105;386739;417704;	0.993102;0.990586;0.990012;0.96708;0.987069;0.982514;	105001	0	0	0	0
DIA_ON1.mzML	DIA_ON1	P98160	P98160	PGBM_HUMAN	HSPG2	3.07E+06	2.59E+06	848209	3.07E+06	2.59E+06	848209	848209	FSDTC(UniMod:4)FLDTDGQATC(UniMod:4)DAC(UniMod:4)APGYTGR	FSDTCFLDTDGQATCDACAPGYTGR	FSDTC(UniMod:4)FLDTDGQATC(UniMod:4)DAC(UniMod:4)APGYTGR3	3	0.00660101	0.00042007	0.000692042	0.000587544	0.000224517	0.000587544	0	1	33022.5	30397.1	33022.5	0.935774	67.3199	67.1858	67.4522	51.9902	67.2745	52.0691	0.000186576	0	0	1.53839	0.190112	0	0.876757	1.17545	0.218863	25882.3;8689.13;15063.1;0;1229.11;0;	25882.3;0;7140.21;0;0;0;	0.977622;-0.0242211;0.784079;0;-0.438007;0;	105001	0	0	0	0
DIA_ON3.mzML	DIA_ON3	P98160	P98160	PGBM_HUMAN	HSPG2	2.80E+06	2.30E+06	961312	2.80E+06	2.30E+06	961312	961312	FSDTC(UniMod:4)FLDTDGQATC(UniMod:4)DAC(UniMod:4)APGYTGR	FSDTCFLDTDGQATCDACAPGYTGR	FSDTC(UniMod:4)FLDTDGQATC(UniMod:4)DAC(UniMod:4)APGYTGR3	3	0.00228624	0.00042007	0.000574713	0.000472367	0.000224517	0.00047259	0	1	18445.6	16148.8	18445.6	0.859406	67.2479	67.1596	67.3369	51.9902	67.1204	52.2215	0.000186576	0	0	1.44684	0.399728	0	0.937579	0.780861	0.194201	27381.4;6939.89;8593.11;0;1302.73;0;	15327;1343.45;1815.94;0;1302.73;0;	0.895267;0.253401;0.598076;0;0.801784;0;	104932	0	0	0	0
DIA_IN1.mzML	DIA_IN1	P98160	P98160	PGBM_HUMAN	HSPG2	7.64E+06	8.35E+06	8.25E+06	7.64E+06	8.35E+06	8.25E+06	8.25E+06	FSDTC(UniMod:4)FLDTDGQATC(UniMod:4)DAC(UniMod:4)APGYTGR	FSDTCFLDTDGQATCDACAPGYTGR	FSDTC(UniMod:4)FLDTDGQATC(UniMod:4)DAC(UniMod:4)APGYTGR3	3	0.000104439	0.00042007	0.000695894	0.00059952	0.000224517	0.00059988	0	1	191641	178884	191641	0.961815	67.5247	67.3926	67.7028	51.9902	67.4913	52.0735	0.000186576	0.721937	146009	3.10236	0.628694	0	0.999991	0.114638	0.0820999	132946;14498.6;39597.9;0;23563.5;6914.59;	130614;0;39597.9;0;21428.3;2494.31;	0.973561;0.521571;0.983502;0;0.850144;0.632431;	105277	0	0	0	0
DIA_IN2.mzML	DIA_IN2	P98160	P98160	PGBM_HUMAN	HSPG2	6.72E+06	7.84E+06	8.10E+06	6.72E+06	7.84E+06	8.10E+06	8.10E+06	FSDTC(UniMod:4)FLDTDGQATC(UniMod:4)DAC(UniMod:4)APGYTGR	FSDTCFLDTDGQATCDACAPGYTGR	FSDTC(UniMod:4)FLDTDGQATC(UniMod:4)DAC(UniMod:4)APGYTGR3	3	0.000103423	0.00042007	0.000698324	0.000616523	0.000224517	0.000616903	0	1	165914	160274	165914	0.968372	67.2267	66.9623	67.4046	51.9902	67.1625	52.108	0.000186576	0	0	3.97759	0.459569	0	0.999984	0	-1.00E+07	106156;25234.9;38729.7;7339.13;21028.5;11758.1;	106156;13230.5;38729.7;4054.54;21028.5;6160.18;	0.976942;0.772627;0.98414;0.769576;0.896073;0.772182;	104794	0	0	0	0
DIA_IN3.mzML	DIA_IN3	P98160	P98160	PGBM_HUMAN	HSPG2	6.71E+06	8.34E+06	8.23E+06	6.71E+06	8.34E+06	8.23E+06	8.23E+06	FSDTC(UniMod:4)FLDTDGQATC(UniMod:4)DAC(UniMod:4)APGYTGR	FSDTCFLDTDGQATCDACAPGYTGR	FSDTC(UniMod:4)FLDTDGQATC(UniMod:4)DAC(UniMod:4)APGYTGR3	3	0.000141884	0.00042007	0.000635324	0.000526039	0.000224517	0.000526316	0	1	150994	156447	150994	0.917144	67.4353	67.304	67.5685	51.9902	67.2928	52.247	0.000186576	0	0	3.44228	0.64413	0	0.999959	0	-1.00E+07	112285;25791.7;32365.5;2938.13;12208.1;0;	107265;25791.7;31521.5;0;12208.1;0;	0.917973;0.952483;0.926767;0.519055;0.885004;0;	105139	0	0	0	0
DIA_OC1.mzML	DIA_OC1	P98160	P98160	PGBM_HUMAN	HSPG2	1.70E+08	1.43E+08	2.45E+08	1.70E+08	1.43E+08	2.45E+08	2.45E+08	FSDTC(UniMod:4)FLDTDGQATC(UniMod:4)DAC(UniMod:4)APGYTGRR	FSDTCFLDTDGQATCDACAPGYTGRR	FSDTC(UniMod:4)FLDTDGQATC(UniMod:4)DAC(UniMod:4)APGYTGRR3	3	4.20E-05	0.000318353	0.00026178	0.000270416	0.000224517	0.000270563	0	1	2.11E+06	1.77E+06	2.11E+06	0.990594	61.3014	61.1229	61.4764	42.4557	61.5147	42.1678	0.000160308	0.784836	1.14E+07	5.64373	0.782439	7.63965	0.999999	0	-1.00E+07	859858;756395;924573;493997;225588;98954;	859858;756395;924573;493997;225588;98954;	0.990607;0.989098;0.993267;0.992861;0.979139;0.931315;	95554	0	0	0	0
DIA_OC2.mzML	DIA_OC2	P98160	P98160	PGBM_HUMAN	HSPG2	1.93E+08	1.31E+08	2.46E+08	1.93E+08	1.31E+08	2.46E+08	2.46E+08	FSDTC(UniMod:4)FLDTDGQATC(UniMod:4)DAC(UniMod:4)APGYTGRR	FSDTCFLDTDGQATCDACAPGYTGRR	FSDTC(UniMod:4)FLDTDGQATC(UniMod:4)DAC(UniMod:4)APGYTGRR3	3	2.74E-05	0.000318353	0.000254647	0.000274499	0.000224517	0.000274574	0	1	2.71E+06	1.84E+06	2.71E+06	0.991103	61.2598	61.0812	61.4343	42.4557	61.3973	42.2498	0.000160308	0.676674	1.36E+07	5.76912	0.79209	7.61523	1	1.0893	0.22931	1.09956e+06;1.00863e+06;1.20008e+06;603470;320715;161782;	1.09956e+06;1.00863e+06;1.17449e+06;603470;320715;161782;	0.989562;0.990866;0.988215;0.994306;0.990885;0.971098;	95554	0	0	0	0
DIA_OC3.mzML	DIA_OC3	P98160	P98160	PGBM_HUMAN	HSPG2	1.93E+08	1.41E+08	2.39E+08	1.93E+08	1.41E+08	2.39E+08	2.39E+08	FSDTC(UniMod:4)FLDTDGQATC(UniMod:4)DAC(UniMod:4)APGYTGRR	FSDTCFLDTDGQATCDACAPGYTGRR	FSDTC(UniMod:4)FLDTDGQATC(UniMod:4)DAC(UniMod:4)APGYTGRR3	3	3.25E-05	0.000318353	0.000261233	0.000255428	0.000224517	0.000255558	0	1	2.48E+06	1.89E+06	2.48E+06	0.990164	60.67	60.4926	60.8444	42.4557	60.8236	42.2529	0.000160308	0.697618	1.33E+07	5.77108	0.710884	7.53388	0.999996	1.05795	0.195098	1.00519e+06;916496;1.15237e+06;556872;308108;162496;	1.00519e+06;916496;1.15237e+06;556872;308108;162496;	0.988665;0.988961;0.993733;0.994847;0.989476;0.979748;	94657	0	0	0	0
DIA_ON1.mzML	DIA_ON1	P98160	P98160	PGBM_HUMAN	HSPG2	3.07E+06	2.59E+06	848209	3.07E+06	2.59E+06	848209	848209	FSDTC(UniMod:4)FLDTDGQATC(UniMod:4)DAC(UniMod:4)APGYTGRR	FSDTCFLDTDGQATCDACAPGYTGRR	FSDTC(UniMod:4)FLDTDGQATC(UniMod:4)DAC(UniMod:4)APGYTGRR3	3	0.000889736	0.000318353	0.000692042	0.000587544	0.000224517	0.000587544	0	1	3244.79	2574.92	3244.79	0.785049	60.8527	60.7628	60.942	42.4557	60.9917	42.2516	0.000160308	0	0	1.58499	0.418308	0	0.988563	1.43717	0.25526	1631.22;2248.75;10021.9;3648.23;0;0;	0;2248.75;2204.2;996.04;0;0;	0.133631;0.801784;0.620722;0.747266;0;0;	94864	0	0	0	0
DIA_ON2.mzML	DIA_ON2	P98160	P98160	PGBM_HUMAN	HSPG2	2.82E+06	2.51E+06	780878	2.82E+06	2.51E+06	780878	780878	FSDTC(UniMod:4)FLDTDGQATC(UniMod:4)DAC(UniMod:4)APGYTGRR	FSDTCFLDTDGQATCDACAPGYTGRR	FSDTC(UniMod:4)FLDTDGQATC(UniMod:4)DAC(UniMod:4)APGYTGRR3	3	0.000394529	0.000318353	0.000604961	0.000595593	0.000224517	0.000595593	0	1	5232.01	4298.3	5232.01	0.756774	60.8861	60.7967	61.0187	42.4557	61.0321	42.264	0.000160308	0	0	1.5658	0.483475	0	0.988687	2.04382	0.233276	5281.25;3465.73;1287.25;3206.64;0;0;	1323.23;702.133;0;3206.64;0;0;	0.489525;0.405175;0.579257;0.944043;0;0;	94933	0	0	0	0
DIA_ON3.mzML	DIA_ON3	P98160	P98160	PGBM_HUMAN	HSPG2	2.80E+06	2.30E+06	961312	2.80E+06	2.30E+06	961312	961312	FSDTC(UniMod:4)FLDTDGQATC(UniMod:4)DAC(UniMod:4)APGYTGRR	FSDTCFLDTDGQATCDACAPGYTGRR	FSDTC(UniMod:4)FLDTDGQATC(UniMod:4)DAC(UniMod:4)APGYTGRR3	3	0.00265013	0.000318353	0.000574713	0.000472367	0.000224517	0.00047259	0	1	11657.2	9449.76	11657.2	0.941786	60.6906	60.6014	60.8229	42.4557	60.7517	42.3671	0.000160308	0	0	2.07835	0.47584	0	0.926083	1.17317	0.175122	7155.16;0;7905.26;4502.06;0;2388.54;	7155.16;0;1157.45;4502.06;0;450.744;	0.943293;0;0.0756919;0.93939;0;0.297384;	94657	0	0	0	0
DIA_IN1.mzML	DIA_IN1	P98160	P98160	PGBM_HUMAN	HSPG2	7.64E+06	8.35E+06	8.25E+06	7.64E+06	8.35E+06	8.25E+06	8.25E+06	FSDTC(UniMod:4)FLDTDGQATC(UniMod:4)DAC(UniMod:4)APGYTGRR	FSDTCFLDTDGQATCDACAPGYTGRR	FSDTC(UniMod:4)FLDTDGQATC(UniMod:4)DAC(UniMod:4)APGYTGRR3	3	0.000104439	0.000318353	0.000695894	0.00059952	0.000224517	0.00059988	0	1	109164	112966	109164	0.974915	61.2293	61.051	61.3616	42.4557	61.3006	42.3888	0.000160308	0.0905719	247464	4.90415	0.72115	1.66483	1	1.18805	0.106666	43019.3;39757.8;56270.8;26548.7;10680.6;7397.62;	43019.3;39757.8;48586.3;26387.4;10680.6;7397.62;	0.973735;0.98984;0.844943;0.954351;0.885267;0.831071;	95416	0	0	0	0
DIA_IN2.mzML	DIA_IN2	P98160	P98160	PGBM_HUMAN	HSPG2	6.72E+06	7.84E+06	8.10E+06	6.72E+06	7.84E+06	8.10E+06	8.10E+06	FSDTC(UniMod:4)FLDTDGQATC(UniMod:4)DAC(UniMod:4)APGYTGRR	FSDTCFLDTDGQATCDACAPGYTGRR	FSDTC(UniMod:4)FLDTDGQATC(UniMod:4)DAC(UniMod:4)APGYTGRR3	3	0.000103423	0.000318353	0.000698324	0.000616523	0.000224517	0.000616903	0	1	81839.5	85897.4	81839.5	0.917333	60.5339	60.3554	60.7088	42.4557	60.7387	42.2499	0.000160308	0.868336	324197	3.97519	0.728772	1.65282	0.999999	0.729736	0.00162746	31844;29703.3;43729.1;20880;5397.5;7680.33;	31844;29517.5;41609;20477.9;1857.1;2715.75;	0.969119;0.878823;0.844523;0.892312;0.560179;0.780568;	94312	0	0	0	0
DIA_IN3.mzML	DIA_IN3	P98160	P98160	PGBM_HUMAN	HSPG2	6.71E+06	8.34E+06	8.23E+06	6.71E+06	8.34E+06	8.23E+06	8.23E+06	FSDTC(UniMod:4)FLDTDGQATC(UniMod:4)DAC(UniMod:4)APGYTGRR	FSDTCFLDTDGQATCDACAPGYTGRR	FSDTC(UniMod:4)FLDTDGQATC(UniMod:4)DAC(UniMod:4)APGYTGRR3	3	0.000141884	0.000318353	0.000635324	0.000526039	0.000224517	0.000526316	0	1	71699.3	73401.7	71699.3	0.942982	60.9185	60.7429	61.0976	42.4557	60.9826	42.3934	0.000160308	0.0800342	172640	4.4995	0.715353	0	0.999999	0	-1.00E+07	31239.7;23625.6;39174.5;19605.2;7265.43;5004.22;	31239.7;20854.5;19433.3;19605.2;7265.43;2650.92;	0.990719;0.859579;0.783886;0.955633;0.929592;0.7881;	94933	0	0	0	0
DIA_OC1.mzML	DIA_OC1	P35612	P35612	ADDB_HUMAN	ADD2	1.85E+06	1.61E+06	1.50E+06	1.85E+06	1.61E+06	1.50E+06	1.50E+06	FSEDDPEYMR	FSEDDPEYMR	FSEDDPEYMR2	2	4.20E-05	0.000256558	0.00026178	0.000270416	0.000224517	0.000270563	0	1	151788	126926	151788	0.96421	45.2045	45.0727	45.3812	17.5117	45.2347	17.46	0.000128222	0.783964	462947	2.57463	0.362241	0.992479	0.999984	1.85376	0.0733014	141604;27683.1;24531.1;47916.4;14125.6;373295;	141604;9562.77;10184.1;47916.4;0;115910;	0.989194;0.585464;0.616821;0.911157;0.565693;0.015901;	70335	0	0	0	0
DIA_OC2.mzML	DIA_OC2	P35612	P35612	ADDB_HUMAN	ADD2	1.90E+06	1.29E+06	1.18E+06	1.90E+06	1.29E+06	1.18E+06	1.18E+06	FSEDDPEYMR	FSEDDPEYMR	FSEDDPEYMR2	2	2.74E-05	0.000256558	0.000254647	0.000274499	0.000224517	0.000274574	0	1	252184	170982	252184	0.932272	45.2307	45.0949	45.3618	17.5117	45.2339	17.5073	0.000128222	0.918189	217328	3.22429	0.345278	0.962237	0.999997	1.25446	0.0452218	175868;36137.4;53624.5;30797.4;46774.6;404652;	160228;13667.5;53624.5;0;38331.9;71362.2;	0.952438;0.617951;0.94857;0.582781;0.825181;-0.468731;	70404	0	0	0	0
DIA_OC3.mzML	DIA_OC3	P35612	P35612	ADDB_HUMAN	ADD2	2.14E+06	1.57E+06	1.81E+06	2.14E+06	1.57E+06	1.81E+06	1.81E+06	FSEDDPEYMR	FSEDDPEYMR	FSEDDPEYMR2	2	3.25E-05	0.000256558	0.000261233	0.000255428	0.000224517	0.000255558	0	1	224428	163663	224428	0.955131	44.8033	44.6715	45.0652	17.5117	44.7918	17.5436	0.000128222	0.83638	438134	3.2607	0.321162	1.29092	0.999997	0.800604	0.0171046	154281;58787.2;55514.6;16592.9;14632.4;414637;	154281;58219.4;55514.6;0;14632.4;66717.3;	0.974238;0.848196;0.933478;0.306095;0.83582;-0.200734;	69783	0	0	0	0
DIA_OC1.mzML	DIA_OC1	Q9P273	Q9P273	TEN3_HUMAN	TENM3	242441	202731	265579	242441	202731	265579	265579	FSEDGMVNAR	FSEDGMVNAR	FSEDGMVNAR2	2	6.27E-05	0.0161039	0.00026178	0.000270416	0.000224517	0.000270563	0	1	58655.1	49047.8	58655.1	0.884641	40.3149	40.1834	40.446	7.90808	40.3486	7.82218	0.00227121	0.618127	2.32E+06	3.00154	0.394679	0	0.999765	0	-1.00E+07	30291.9;28642.5;6457.91;31958.8;2610.29;14640.4;	13338.4;28642.5;0;31958.8;0;13357.8;	0.743365;0.961254;0.221513;0.969929;0.447085;0.821656;	62668	0	0	0	0
DIA_OC2.mzML	DIA_OC2	Q9P273	Q9P273	TEN3_HUMAN	TENM3	314271	213078	292745	314271	213078	292745	292745	FSEDGMVNAR	FSEDGMVNAR	FSEDGMVNAR2	2	5.40E-05	0.0161039	0.000254647	0.000274499	0.000224517	0.000274574	0	1	64055.1	43429.7	64055.1	0.93934	40.4322	40.255	40.5646	7.90808	40.3598	8.00076	0.00227121	0.299414	3.20E+06	3.01518	0.652854	0.306351	0.996742	0.591269	0.00120723	48419.4;53061.6;0;10571;11857.4;13591.3;	48419.4;53061.6;0;3783.07;5331.81;11852.6;	0.983317;0.949651;0;0.615926;0.743429;0.862911;	62875	0	0	0	0
DIA_OC3.mzML	DIA_OC3	Q9P273	Q9P273	TEN3_HUMAN	TENM3	253439	185641	235168	253439	185641	235168	235168	FSEDGMVNAR	FSEDGMVNAR	FSEDGMVNAR2	2	0.000111698	0.0161039	0.000261233	0.000255428	0.000224517	0.000255558	0	1	25658.1	18711.1	25658.1	0.757179	39.6953	39.5173	39.7837	7.90808	39.7244	7.83427	0.00227121	0.899151	1.00E+06	1.98491	0.516263	1.01065	0.999476	1.05795	0.0295492	22965;47874;0;9146.87;2509.9;8430.48;	8080.77;16683.4;0;9146.87;0;8430.48;	0.738954;0.376489;0;0.657687;0.412484;0.882593;	61771	0	0	0	0
DIA_ON2.mzML	DIA_ON2	Q9P273	Q9P273	TEN3_HUMAN	TENM3	323925	294293	308751	323925	294293	308751	308751	FSEDGMVNAR	FSEDGMVNAR	FSEDGMVNAR2	2	0.000805103	0.0161039	0.000604961	0.000595593	0.000224517	0.000595593	0	1	11476.3	11371.9	11476.3	0.585514	39.9648	39.7876	40.054	7.90808	39.8316	8.10063	0.00227121	0.691025	1.74E+06	1.25797	0.66202	0.757872	0.975082	0	-1.00E+07	20579.6;12138;12145.4;4231.49;0;6126.58;	3762.89;4551.75;3723.14;1586.81;0;6126.58;	0.502119;0.515426;0.624372;0.515426;0;0.654888;	62116	0	0	0	0
DIA_ON3.mzML	DIA_ON3	Q9P273	Q9P273	TEN3_HUMAN	TENM3	457927	391555	276534	457927	391555	276534	276534	FSEDGMVNAR	FSEDGMVNAR	FSEDGMVNAR2	2	0.000146284	0.0161039	0.000574713	0.000472367	0.000224517	0.00047259	0	1	32515.6	28554.8	32515.6	0.94021	39.5448	39.4138	39.6801	7.90808	39.4939	7.96501	0.00227121	0.691561	1.91E+06	1.97583	0.467173	0	0.993861	0	-1.00E+07	29934.9;4428.69;22950.6;7500.41;0;0;	29934.9;0;22950.6;2580.74;0;0;	0.964816;0.114201;0.900196;0.6548;0;0;	61495	0	0	0	0
DIA_OC1.mzML	DIA_OC1	P47897	P47897	SYQ_HUMAN	QARS1	1.83E+06	1.53E+06	1.33E+06	1.83E+06	1.53E+06	1.33E+06	1.33E+06	FSEGEATLR	FSEGEATLR	FSEGEATLR2	2	9.29E-05	1	0.00026178	0.000270416	0.000224517	0.000270563	0	1	379824	324497	379824	0.942431	37.3595	37.186	37.5372	3.32403	37.3517	3.28835	0.0055056	0.659691	3.66E+06	2.95492	0.455541	0	0.999287	0.827851	0.156969	147038;386276;199815;37933.2;0;0;	142077;279590;199815;37933.2;0;0;	0.885932;0.637056;0.98578;0.925704;0;0;	58039	0	0	0	0
DIA_OC2.mzML	DIA_OC2	P47897	P47897	SYQ_HUMAN	QARS1	1.96E+06	1.33E+06	1.40E+06	1.96E+06	1.33E+06	1.40E+06	1.40E+06	FSEGEATLR	FSEGEATLR	FSEGEATLR2	2	0.000228746	1	0.000254647	0.000274499	0.000224517	0.000274574	0	1	384363	260877	384363	0.936932	37.4811	37.3489	37.615	3.32403	37.3944	3.40385	0.0055056	0.443954	2.54E+06	3.07309	0.442395	0.0280483	0.992459	1.15867	0.0222674	118483;349989;224906;48452.8;0;0;	118300;156116;217610;48452.8;0;0;	0.843299;0.755989;0.979235;0.975548;0;0;	58246	0	0	0	0
DIA_OC3.mzML	DIA_OC3	P47897	P47897	SYQ_HUMAN	QARS1	2.06E+06	1.53E+06	1.12E+06	2.06E+06	1.53E+06	1.12E+06	1.12E+06	FSEGEATLR	FSEGEATLR	FSEGEATLR2	2	0.00016451	1	0.000261233	0.000255428	0.000224517	0.000255558	0	1	251548	184216	251548	0.909052	36.8755	36.7445	37.0099	3.32403	36.8627	3.31165	0.0055056	0	1.99E+06	1.67201	0.55668	0.00198368	0.997981	1.5427	0.0644624	153758;430809;146507;38730.2;0;0;	66310.5;130184;146507;38730.2;0;0;	0.74134;0.264801;0.971498;0.959976;0;0;	57349	0	0	0	0
DIA_IN2.mzML	DIA_IN2	P47897	P47897	SYQ_HUMAN	QARS1	524816	573237	400171	524816	573237	400171	400171	FSEGEATLR	FSEGEATLR	FSEGEATLR2	2	0.000249646	1	0.000698324	0.000616523	0.000224517	0.000616903	0	1	54052.6	59119.5	54052.6	0.853632	36.722	36.5867	36.8081	3.32403	36.6297	3.46928	0.0055056	0.115591	344158	2.67269	0.651092	0	0.992686	1.01212	0.255757	38788.5;35618.8;42054.5;5682.65;0;0;	12495.6;35618.8;36228.7;5328.25;0;0;	0.662881;0.87435;0.911208;0.909492;0;0;	57004	0	0	0	0
DIA_OC1.mzML	DIA_OC1	Q9Y312	Q9Y312	AAR2_HUMAN	AAR2	246307	217743	330082	246307	217743	330082	330082	FSELPTQMFPEGATPAEITK	FSELPTQMFPEGATPAEITK	FSELPTQMFPEGATPAEITK2	2	4.20E-05	0.000346192	0.00026178	0.000270416	0.000224517	0.000270563	0	1	144892	135027	144892	0.953508	81.2299	80.9631	81.4935	74.2538	81.1992	74.189	0.000172196	0.936162	947936	2.75998	0.25159	1.49446	0.999993	0	-1.00E+07	67414.8;30706.1;47687.7;16604.7;47311.5;0;	67414.8;30165.7;0;0;47311.5;0;	0.969021;0.902914;0.0548284;0.516903;0.963663;0;	126753	0	0	0	0
DIA_OC2.mzML	DIA_OC2	Q9Y312	Q9Y312	AAR2_HUMAN	AAR2	480471	325762	391387	480471	325762	391387	391387	FSELPTQMFPEGATPAEITK	FSELPTQMFPEGATPAEITK	FSELPTQMFPEGATPAEITK2	2	2.74E-05	0.000346192	0.000254647	0.000274499	0.000224517	0.000274574	0	1	184051	124788	184051	0.97828	81.2498	80.9864	81.516	74.2538	81.2853	74.3092	0.000172196	0.913059	753097	4.02379	0.59519	3.97402	1	1.05795	0.0308416	90505.6;52291;62867.7;28537.3;41254.3;24084;	90505.6;52291;24364.8;27473.6;41254.3;23769.8;	0.98236;0.971;0.58667;0.800718;0.978558;0.839107;	126891	0	0	0	0
DIA_OC3.mzML	DIA_OC3	Q9Y312	Q9Y312	AAR2_HUMAN	AAR2	375660	290093	275789	375660	290093	275789	275789	FSELPTQMFPEGATPAEITK	FSELPTQMFPEGATPAEITK	FSELPTQMFPEGATPAEITK2	2	3.25E-05	0.000346192	0.000261233	0.000255428	0.000224517	0.000255558	0	1	159248	126587	159248	0.968204	80.8092	80.5433	81.0726	74.2538	80.6082	74.4913	0.000172196	0	0	3.34639	0.464935	1.73502	0.999686	0	-1.00E+07	67707.5;38623.7;56919.5;27414.5;52916.2;0;	67707.5;38623.7;0;27414.5;52916.2;0;	0.970613;0.974646;-0.411108;0.84234;0.960419;0;	126201	0	0	0	0
DIA_ON1.mzML	DIA_ON1	Q9Y312	Q9Y312	AAR2_HUMAN	AAR2	139205	117484	128953	139205	117484	128953	128953	FSELPTQMFPEGATPAEITK	FSELPTQMFPEGATPAEITK	FSELPTQMFPEGATPAEITK2	2	0.00425647	0.000346192	0.000692042	0.000587544	0.000224517	0.000587544	0	1	71709.7	59045.3	71709.7	0.898393	80.9343	80.7601	81.2014	74.2538	80.8126	74.6298	0.000172196	0	310191	1.3593	0.0630026	0.30887	0.90571	0	-1.00E+07	38178;0;110173;0;39503.1;0;	38178;0;0;0;33531.7;0;	0.943659;0;0.407204;0;0.846856;0;	126339	0	0	0	0
DIA_ON2.mzML	DIA_ON2	Q9Y312	Q9Y312	AAR2_HUMAN	AAR2	128293	115383	153383	128293	115383	153383	153383	FSELPTQMFPEGATPAEITK	FSELPTQMFPEGATPAEITK	FSELPTQMFPEGATPAEITK2	2	0.00172344	0.000346192	0.000604961	0.000595593	0.000224517	0.000595593	0	1	69668.4	60109.2	69668.4	0.926274	80.9261	80.663	81.1033	74.2538	80.6425	74.6757	0.000172196	0	0	1.82198	0.399785	0.543324	0.942319	0.358641	0.2368	34874.2;10872.5;25420.2;0;37338.8;19421.8;	34874.2;0;8226.43;0;34794.2;0;	0.935775;0.534967;0.653271;0;0.916752;-0.059672;	126339	0	0	0	0
DIA_ON3.mzML	DIA_ON3	Q9Y312	Q9Y312	AAR2_HUMAN	AAR2	147505	124171	119086	147505	124171	119086	119086	FSELPTQMFPEGATPAEITK	FSELPTQMFPEGATPAEITK	FSELPTQMFPEGATPAEITK2	2	0.00265013	0.000346192	0.000574713	0.000472367	0.000224517	0.00047259	0	1	95839.9	79812.4	95839.9	0.8986	80.9101	80.7358	81.1763	74.2538	80.7877	74.6837	0.000172196	0	0	2.34191	0.266207	0.00121458	0.925844	0.740614	0.0062349	35029.9;19577.8;224487;0;50463.3;0;	35029.9;19577.8;0;0;41232.2;0;	0.941165;0.937768;0.27221;0;0.843839;0;	126339	0	0	0	0
DIA_IN1.mzML	DIA_IN1	Q9Y312	Q9Y312	AAR2_HUMAN	AAR2	248995	258093	158038	248995	258093	158038	158038	FSELPTQMFPEGATPAEITK	FSELPTQMFPEGATPAEITK	FSELPTQMFPEGATPAEITK2	2	0.00231267	0.000346192	0.000695894	0.00059952	0.000224517	0.00059988	0	1	20626.6	18393.3	20626.6	0.583595	80.9725	80.7975	81.1503	74.2538	80.987	74.2652	0.000172196	0	0	0.986782	0.236665	0.146635	0.95572	0	-1.00E+07	13057.1;11111.2;52593.2;0;33019.8;0;	13057.1;0;17206.5;0;7569.49;0;	0.801784;0.133631;0.743102;0;0.207227;0;	126339	0	0	0	0
DIA_IN3.mzML	DIA_IN3	Q9Y312	Q9Y312	AAR2_HUMAN	AAR2	227170	215229	135124	227170	215229	135124	135124	FSELPTQMFPEGATPAEITK	FSELPTQMFPEGATPAEITK	FSELPTQMFPEGATPAEITK2	2	0.000541796	0.000346192	0.000635324	0.000526039	0.000224517	0.000526316	0	1	33519.2	31643.7	33519.2	0.793302	80.8039	80.626	80.9777	74.2538	80.7443	74.4513	0.000172196	0	0	1.56334	0.275437	0.160674	0.991968	0.648862	0.00371241	19185.5;10740.5;114741;0;18696.8;7717.28;	19185.5;8055.41;0;0;6278.37;0;	0.801784;0.801784;-0.534522;0;0.756503;-0.534522;	126063	0	0	0	0
DIA_OC1.mzML	DIA_OC1	P48643	P48643	TCPE_HUMAN	CCT5	4.50E+06	3.86E+06	5.08E+06	4.50E+06	3.86E+06	5.08E+06	5.08E+06	FSELTAEK	FSELTAEK	FSELTAEK1	1	4.20E-05	0.000318353	0.00026178	0.000270416	0.000224517	0.000270563	0	1	32082.8	26827.8	32082.8	0.934478	35.3177	35.186	35.4066	-0.0592973	35.4388	-0.202669	0.000160308	0	0	4.5701	0.684583	3.68626	0.999996	0.658262	0.40272	14149.1;8748.34;19919.5;10592.4;6098.34;3032.26;	13466.1;8748.34;16033.4;9868.34;6098.34;931.96;	0.937769;0.941668;0.864973;0.923611;0.944064;0.631353;	54838	0	0	0	0
DIA_OC2.mzML	DIA_OC2	P48643	P48643	TCPE_HUMAN	CCT5	6.09E+06	4.13E+06	4.95E+06	6.09E+06	4.13E+06	4.95E+06	4.95E+06	FSELTAEK	FSELTAEK	FSELTAEK1	1	2.74E-05	0.000318353	0.000254647	0.000274499	0.000224517	0.000274574	0	1	34202.4	23303.8	34202.4	0.937453	35.3537	35.2648	35.4858	-0.0592973	35.5173	-0.265544	0.000160308	0	466696	4.92053	0.754333	4.12791	0.999997	0	-1.00E+07	13746.4;13916.7;19407.2;7604.09;10526.8;11255.2;	13746.4;12851.9;12101.7;7604.09;9580.15;10885.3;	0.944569;0.928167;0.770281;0.940286;0.902705;0.943721;	54907	0	0	0	0
DIA_OC3.mzML	DIA_OC3	P48643	P48643	TCPE_HUMAN	CCT5	5.70E+06	4.16E+06	4.43E+06	5.70E+06	4.16E+06	4.43E+06	4.43E+06	FSELTAEK	FSELTAEK	FSELTAEK1	1	3.25E-05	0.000318353	0.000261233	0.000255428	0.000224517	0.000255558	0	1	32934.3	24017.2	32934.3	0.968873	34.8805	34.7489	35.0126	-0.0592973	35.0476	-0.329562	0.000160308	0	0	4.61978	0.758397	2.85785	0.999997	0	-1.00E+07	11043.5;10234;8116.56;11707.5;2367.08;8867.12;	11043.5;10234;8011.81;11656.8;892.725;8867.12;	0.97828;0.974781;0.825651;0.954773;0.669327;0.976039;	54217	0	0	0	0
DIA_ON1.mzML	DIA_ON1	P48643	P48643	TCPE_HUMAN	CCT5	4.94E+06	4.58E+06	4.99E+06	4.94E+06	4.58E+06	4.99E+06	4.99E+06	FSELTAEK	FSELTAEK	FSELTAEK1	1	9.31E-05	0.000318353	0.000692042	0.000587544	0.000224517	0.000587544	0	1	71742.8	66515.1	71742.8	0.978113	34.848	34.717	34.9801	-0.0592973	35.0121	-0.401089	0.000160308	0	0	5.57258	0.765677	4.75125	0.999991	0	-1.00E+07	23590;27522.7;21748.1;20630.1;14047.6;17525.9;	23590;27522.7;21748.1;20630.1;14047.6;17525.9;	0.979156;0.976795;0.971452;0.978679;0.975536;0.972702;	54079	0	0	0	0
DIA_ON2.mzML	DIA_ON2	P48643	P48643	TCPE_HUMAN	CCT5	5.21E+06	5.15E+06	5.34E+06	5.21E+06	5.15E+06	5.34E+06	5.34E+06	FSELTAEK	FSELTAEK	FSELTAEK1	1	9.00E-05	0.000318353	0.000604961	0.000595593	0.000224517	0.000595593	0	1	66132.2	65340.5	66132.2	0.96806	34.8799	34.7471	35.0132	-0.0592973	35.0213	-0.389198	0.000160308	0	470585	5.47994	0.766865	4.52562	0.999988	0	-1.00E+07	27590.6;23184.1;17819;15357.5;16287.2;15119.8;	27590.6;23184.1;17819;15357.5;16287.2;15119.8;	0.957388;0.974769;0.941129;0.977103;0.968234;0.978519;	54148	0	0	0	0
DIA_ON3.mzML	DIA_ON3	P48643	P48643	TCPE_HUMAN	CCT5	5.31E+06	4.81E+06	5.21E+06	5.31E+06	4.81E+06	5.21E+06	5.21E+06	FSELTAEK	FSELTAEK	FSELTAEK1	1	7.47E-05	0.000318353	0.000574713	0.000472367	0.000224517	0.00047259	0	1	70530.6	64130.9	70530.6	0.975377	34.5527	34.4209	34.6849	-0.0592973	34.7024	-0.381598	0.000160308	0	0	5.58764	0.775533	7.47101	0.999985	0	-1.00E+07	26979.9;23982.8;24101.5;19567.9;15591.4;17022.7;	26979.9;23982.8;23908.3;19567.9;15591.4;17022.7;	0.973156;0.977762;0.97025;0.975515;0.97562;0.975267;	53665	0	0	0	0
DIA_IN1.mzML	DIA_IN1	P48643	P48643	TCPE_HUMAN	CCT5	6.06E+06	5.65E+06	4.55E+06	6.06E+06	5.65E+06	4.55E+06	4.55E+06	FSELTAEK	FSELTAEK	FSELTAEK1	1	0.000104439	0.000318353	0.000695894	0.00059952	0.000224517	0.00059988	0	1	81539.9	76552.3	81539.9	0.964185	35.2136	35.0826	35.3459	-0.0592973	35.2742	-0.144883	0.000160308	0	0	5.32973	0.800576	7.19586	1	0	-1.00E+07	33354.3;26358;23348.5;21827.6;19319.4;14826.5;	33354.3;26358;23348.5;21827.6;19319.4;14826.5;	0.975253;0.949072;0.954492;0.965521;0.95111;0.950661;	54631	0	0	0	0
DIA_IN2.mzML	DIA_IN2	P48643	P48643	TCPE_HUMAN	CCT5	6.87E+06	6.67E+06	5.12E+06	6.87E+06	6.67E+06	5.12E+06	5.12E+06	FSELTAEK	FSELTAEK	FSELTAEK1	1	0.000103423	0.000318353	0.000698324	0.000616523	0.000224517	0.000616903	0	1	72191.4	69814.4	72191.4	0.966059	34.6339	34.5011	34.7648	-0.0592973	34.7808	-0.336018	0.000160308	0	0	5.5614	0.741566	6.59205	0.999999	0	-1.00E+07	29716;22647.5;25527.4;19828;18028.2;15011.7;	29716;22647.5;25527.4;19828;17977.3;15011.7;	0.965908;0.96266;0.976682;0.970168;0.967143;0.970513;	53734	0	0	0	0
DIA_IN3.mzML	DIA_IN3	P48643	P48643	TCPE_HUMAN	CCT5	6.31E+06	6.04E+06	4.64E+06	6.31E+06	6.04E+06	4.64E+06	4.64E+06	FSELTAEK	FSELTAEK	FSELTAEK1	1	0.000141884	0.000318353	0.000635324	0.000526039	0.000224517	0.000526316	0	1	71352.3	68514.1	71352.3	0.969219	34.8969	34.7648	35.0316	-0.0592973	34.9962	-0.235429	0.000160308	0.820904	479440	5.50495	0.760832	7.66893	0.99999	0	-1.00E+07	31805.2;21024.4;26950.1;18522.7;21584.8;18095.3;	31805.2;21024.4;26950.1;18522.7;21268.8;18095.3;	0.99155;0.928037;0.976123;0.977619;0.927965;0.978644;	54148	0	0	0	0
DIA_OC1.mzML	DIA_OC1	P48643	P48643	TCPE_HUMAN	CCT5	4.50E+06	3.86E+06	5.08E+06	4.50E+06	3.86E+06	5.08E+06	5.08E+06	FSELTAEK	FSELTAEK	FSELTAEK2	2	4.20E-05	0.000318353	0.00026178	0.000270416	0.000224517	0.000270563	0	1	3.60E+06	3.01E+06	3.60E+06	0.971277	35.3333	35.2029	35.4657	-0.0337565	35.4522	-0.173253	0.000160308	0.960108	1.85E+07	5.59403	0.249508	6.94399	0.999979	1.04986	0.0253036	2.12328e+06;1.57208e+06;377988;360987;248268;207988;	2.02362e+06;1.37213e+06;370997;360987;227961;202253;	0.96606;0.978065;0.98237;0.942892;0.959112;0.977432;	54861	0	0	0	0
DIA_OC2.mzML	DIA_OC2	P48643	P48643	TCPE_HUMAN	CCT5	6.09E+06	4.13E+06	4.95E+06	6.09E+06	4.13E+06	4.95E+06	4.95E+06	FSELTAEK	FSELTAEK	FSELTAEK2	2	2.74E-05	0.000318353	0.000254647	0.000274499	0.000224517	0.000274574	0	1	4.36E+06	2.97E+06	4.36E+06	0.981666	35.3675	35.2354	35.4985	-0.0337565	35.5307	-0.23938	0.000160308	0.977422	1.98E+07	4.46379	0.21639	5.74755	0.999984	0.607697	0.0221242	2.42916e+06;1.76286e+06;424712;423570;73360.9;235078;	2.42916e+06;1.69982e+06;424712;216651;29404.8;233995;	0.987486;0.976267;0.960371;0.740961;0.633601;0.960455;	54930	0	0	0	0
DIA_OC3.mzML	DIA_OC3	P48643	P48643	TCPE_HUMAN	CCT5	5.70E+06	4.16E+06	4.43E+06	5.70E+06	4.16E+06	4.43E+06	4.43E+06	FSELTAEK	FSELTAEK	FSELTAEK2	2	3.25E-05	0.000318353	0.000261233	0.000255428	0.000224517	0.000255558	0	1	4.02E+06	2.93E+06	4.02E+06	0.956171	34.8511	34.7196	34.9832	-0.0337565	35.0606	-0.387755	0.000160308	0.98702	1.83E+07	5.33714	0.464956	6.68974	0.999956	1.0977	0.0577296	2.44751e+06;1.64301e+06;373858;495441;264946;219932;	2.3383e+06;1.4587e+06;373858;441533;260551;219932;	0.963125;0.941178;0.95853;0.844129;0.972863;0.981683;	54171	0	0	0	0
DIA_ON1.mzML	DIA_ON1	P48643	P48643	TCPE_HUMAN	CCT5	4.94E+06	4.58E+06	4.99E+06	4.94E+06	4.58E+06	4.99E+06	4.99E+06	FSELTAEK	FSELTAEK	FSELTAEK2	2	9.31E-05	0.000318353	0.000692042	0.000587544	0.000224517	0.000587544	0	1	4.94E+06	4.58E+06	4.94E+06	0.981832	34.8654	34.6876	34.9957	-0.0337565	35.0251	-0.366366	0.000160308	0.940669	2.12E+07	5.58826	0.421932	5.9496	0.999858	0.951416	0.403988	2.84909e+06;1.81075e+06;508925;624701;257349;278031;	2.84909e+06;1.80968e+06;502460;624701;257349;278031;	0.982267;0.981337;0.988943;0.978777;0.936477;0.980596;	54102	0	0	0	0
DIA_ON2.mzML	DIA_ON2	P48643	P48643	TCPE_HUMAN	CCT5	5.21E+06	5.15E+06	5.34E+06	5.21E+06	5.15E+06	5.34E+06	5.34E+06	FSELTAEK	FSELTAEK	FSELTAEK2	2	9.00E-05	0.000318353	0.000604961	0.000595593	0.000224517	0.000595593	0	1	5.21E+06	5.15E+06	5.21E+06	0.980151	34.8955	34.7177	35.027	-0.0337565	35.0344	-0.359646	0.000160308	0.964236	2.32E+07	5.55467	0.26075	6.84767	0.999967	0.854706	0.449852	2.99907e+06;1.9246e+06;493145;675300;326284;299264;	2.99907e+06;1.91298e+06;493145;675300;326284;299264;	0.979472;0.981459;0.947144;0.974427;0.983023;0.978598;	54171	0	0	0	0
DIA_ON3.mzML	DIA_ON3	P48643	P48643	TCPE_HUMAN	CCT5	5.31E+06	4.81E+06	5.21E+06	5.31E+06	4.81E+06	5.21E+06	5.21E+06	FSELTAEK	FSELTAEK	FSELTAEK2	2	7.47E-05	0.000318353	0.000574713	0.000472367	0.000224517	0.00047259	0	1	5.31E+06	4.81E+06	5.31E+06	0.986187	34.5665	34.3915	34.6976	-0.0337565	34.7154	-0.354317	0.000160308	0.985098	2.47E+07	5.76908	0.293585	6.94499	0.99996	0	-1.00E+07	3.05744e+06;1.9383e+06;522084;713170;315356;318152;	3.05744e+06;1.9383e+06;522084;713170;315356;318152;	0.986526;0.985715;0.990609;0.98548;0.98742;0.985802;	53688	0	0	0	0
DIA_IN1.mzML	DIA_IN1	P48643	P48643	TCPE_HUMAN	CCT5	6.06E+06	5.65E+06	4.55E+06	6.06E+06	5.65E+06	4.55E+06	4.55E+06	FSELTAEK	FSELTAEK	FSELTAEK2	2	0.000104439	0.000318353	0.000695894	0.00059952	0.000224517	0.00059988	0	1	6.06E+06	5.65E+06	6.06E+06	0.98708	35.1835	35.0532	35.3165	-0.0337565	35.2877	-0.20537	0.000160308	0.96591	2.74E+07	5.72303	0.24415	10.1495	0.999995	0.740323	0.310022	3.48941e+06;2.22401e+06;636296;729169;377952;351349;	3.48941e+06;2.22401e+06;636296;718753;377952;351349;	0.987811;0.986053;0.987176;0.966932;0.985041;0.986316;	54585	0	0	0	0
DIA_IN2.mzML	DIA_IN2	P48643	P48643	TCPE_HUMAN	CCT5	6.87E+06	6.67E+06	5.12E+06	6.87E+06	6.67E+06	5.12E+06	5.12E+06	FSELTAEK	FSELTAEK	FSELTAEK2	2	0.000103423	0.000318353	0.000698324	0.000616523	0.000224517	0.000616903	0	1	6.87E+06	6.67E+06	6.87E+06	0.987001	34.6495	34.4717	34.7823	-0.0337565	34.7937	-0.306729	0.000160308	0.987153	3.16E+07	5.75045	0.378884	6.84542	0.999992	0.631082	0.391384	3.92366e+06;2.54714e+06;681212;913763;397542;401772;	3.92366e+06;2.54714e+06;681212;913763;397542;401772;	0.985725;0.988838;0.980686;0.984504;0.988288;0.987809;	53757	0	0	0	0
DIA_IN3.mzML	DIA_IN3	P48643	P48643	TCPE_HUMAN	CCT5	6.31E+06	6.04E+06	4.64E+06	6.31E+06	6.04E+06	4.64E+06	4.64E+06	FSELTAEK	FSELTAEK	FSELTAEK2	2	0.000206058	0.000318353	0.000635324	0.000526039	0.000224517	0.000526316	0	1	6.31E+06	6.04E+06	6.31E+06	0.989025	34.9125	34.7815	35.0454	-0.0337565	35.0091	-0.205658	0.000160308	0.982473	2.97E+07	4.95562	0.648875	6.92037	0.999246	0.567558	0.303458	3.63716e+06;2.3376e+06;656616;321401;373107;339113;	3.63716e+06;2.3376e+06;653804;0;373107;339113;	0.989074;0.989367;0.964757;0.403884;0.990284;0.986151;	54171	0	0	0	0
DIA_OC1.mzML	DIA_OC1	Q8N9R8	Q8N9R8	SCAI_HUMAN	SCAI	58149.7	53811.3	53811.3	58149.7	53811.3	53811.3	53811.3	FSELTVDMFR	FSELTVDMFR	FSELTVDMFR2	2	4.20E-05	0.0105502	0.00409556	0.00458624	0.0246072	0.00458807	0	1	58149.7	53811.3	58149.7	0.913976	81.0227	80.9337	81.1111	73.7753	80.9814	73.8124	0.00153147	0	0	2.73822	0.471318	1.28253	0.999986	1.12645	0.023141	71138.5;6625.44;11524.2;3179.58;7125.31;6518.06;	42428.7;6625.44;9095.57;2384.69;5343.98;1213.69;	0.946016;0.801784;0.846242;0.801784;0.801784;0.210665;	126430	0	0	0	0
DIA_OC2.mzML	DIA_OC2	Q8N9R8	Q8N9R8	SCAI_HUMAN	SCAI	25872.4	18673.4	18673.4	25872.4	18673.4	18673.4	18673.4	FSELTVDMFR	FSELTVDMFR	FSELTVDMFR2	2	2.74E-05	0.0105502	0.00409556	0.00439736	0.0246072	0.00439912	0	1	25872.4	18673.4	25872.4	0.719359	81.046	80.957	81.1342	73.7753	81.029	73.8798	0.00153147	0	0	2.52683	0.545984	0.390257	0.999816	1.05795	0.0310232	36647.1;7001.19;23416.1;28464.5;1862.63;5199.86;	8183.86;5250.89;12437.6;14127.7;0;5199.86;	0.629507;0.801784;0.743683;0.783232;-0.534522;0.801784;	126568	0	0	0	0
DIA_OC3.mzML	DIA_OC3	Q8N9R8	Q8N9R8	SCAI_HUMAN	SCAI	31276.9	24234.8	24234.8	31276.9	24234.8	24234.8	24234.8	FSELTVDMFR	FSELTVDMFR	FSELTVDMFR2	2	0.000137336	0.0105502	0.00455581	0.00539245	0.0246072	0.00539461	0	1	31276.9	24234.8	31276.9	0.920701	80.3816	80.2072	80.4706	73.7753	80.3953	73.6316	0.00153147	0	0	1.60808	0.0921762	0.647605	0.998225	1.1544	0.0144827	31276.9;1898.74;15721.4;19718.8;0;15129.4;	31276.9;0;0;0;0;8430.71;	0.920701;0.57395;0.240127;-0.100738;0;0.684045;	125533	0	0	0	0
DIA_OC1.mzML	DIA_OC1	Q14008	Q14008	CKAP5_HUMAN	CKAP5	1.00E+06	840735	902085	1.00E+06	840735	902085	902085	FSELVMK	FSELVMK	FSELVMK2	2	6.27E-05	0.00504827	0.00026178	0.000270416	0.000224517	0.000270563	0	1	21124.6	17855.1	21124.6	0.739859	49.946	49.8577	50.1206	25.8259	49.9653	25.8003	0.000826056	0.464963	423503	1.77775	0.232742	1.04417	0.999719	0.973808	0.0612698	56477.7;7187.71;2304.14;1556.74;4812.32;10881.1;	13587.3;2724.97;0;583.778;4812.32;0;	0.776989;0.660186;0.38752;0.651236;0.680138;-0.442612;	77765	0	0	0	0
DIA_OC2.mzML	DIA_OC2	Q14008	Q14008	CKAP5_HUMAN	CKAP5	1.18E+06	798255	894166	1.18E+06	798255	894166	894166	FSELVMK	FSELVMK	FSELVMK2	2	2.74E-05	0.00504827	0.000254647	0.000274499	0.000224517	0.000274574	0	1	107502	72887	107502	0.959897	49.8715	49.7391	50.091	25.8259	49.855	25.8378	0.000826056	0.88973	567158	2.35444	0.429218	0.55008	0.99972	0	-1.00E+07	67100.2;40401.9;0;2808.65;6812.19;8390.08;	67100.2;40401.9;0;884.521;0;0;	0.976106;0.932977;0;0.583151;0.432241;0.538416;	77696	0	0	0	0
DIA_OC3.mzML	DIA_OC3	Q14008	Q14008	CKAP5_HUMAN	CKAP5	1.19E+06	879982	911949	1.19E+06	879982	911949	911949	FSELVMK	FSELVMK	FSELVMK2	2	0.000424533	0.00504827	0.000261233	0.000255428	0.000224517	0.000255558	0	1	68833.5	50196.6	68833.5	0.973605	49.3225	49.1448	49.4536	25.8259	49.2878	25.8448	0.000826056	0.937459	778624	1.59757	0.0767184	0.619858	0.992592	0	-1.00E+07	61502.9;3597.71;2150.43;0;7330.7;11124.6;	61502.9;0;0;0;7330.7;0;	0.989412;0.0794623;0.0794623;0;0.840989;-0.301248;	76868	0	0	0	0
DIA_OC1.mzML	DIA_OC1	O95786	O95786	DDX58_HUMAN	DDX58	77921.5	65828.2	39445.3	77921.5	65828.2	39445.3	39445.3	FSELWIVEK	FSELWIVEK	FSELWIVEK2	2	0.00363158	0.0227616	0.00026178	0.000270416	0.000224517	0.000270563	0	1	5021.04	4438.74	5021.04	0.801784	79.2537	79.1652	79.3437	70.65	79.0585	70.9156	0.00315356	0.245531	114360	1.6405	0.433962	0.631255	0.830031	0	-1.00E+07	4067.82;9291.58;0;0;0;1270.97;	4067.82;2528.24;0;0;0;953.225;	0.801784;0.745357;0;0;0;0.801784;	123665	0	0	0	0
DIA_OC2.mzML	DIA_OC2	O95786	O95786	DDX58_HUMAN	DDX58	163721	113180	96312.1	163721	113180	96312.1	96312.1	FSELWIVEK	FSELWIVEK	FSELWIVEK2	2	0.000695194	0.0227616	0.000254647	0.000274499	0.000224517	0.000274574	0	1	16942	12244.3	16942	0.978096	79.2357	79.1033	79.367	70.65	79.098	70.9638	0.00315356	0.875562	254804	1.51042	0.123541	0.904558	0.974917	0	-1.00E+07	16942;3650.72;7716.31;0;0;0;	16942;1386.68;0;0;0;0;	0.978096;0.677085;0.511876;0;0;0;	123734	0	0	0	0
DIA_OC3.mzML	DIA_OC3	O95786	O95786	DDX58_HUMAN	DDX58	40150.8	30517.9	52959.9	40150.8	30517.9	52959.9	52959.9	FSELWIVEK	FSELWIVEK	FSELWIVEK2	2	3.25E-05	0.0227616	0.000261233	0.000255428	0.000224517	0.000255558	0	1	17458.4	13465.5	17458.4	0.94496	78.5694	78.4838	78.6587	70.65	78.5502	70.712	0.00315356	0.892842	58941.6	2.20789	0.413505	3.48408	0.999972	0.375773	0.0643528	14027.2;7322.1;9153.51;2253.98;0;2211.47;	13108.7;0;2691.09;2253.98;0;1658.6;	0.995475;-0.353636;0.78714;0.801784;0;0.801784;	122699	0	0	0	0
DIA_OC1.mzML	DIA_OC1	P17612;P22694	P22694;P17612	KAPCA_HUMAN;KAPCB_HUMAN	PRKACA;PRKACB	4.47E+06	3.74E+06	3.87E+06	4.47E+06	3.74E+06	3.87E+06		FSEPHAR	FSEPHAR	FSEPHAR2	2	6.27E-05	0.000256558	0.00026178	0.000270416	0.000224517	0.000270563	0	0	492870	412141	492870	0.983118	21.8549	21.6798	21.9903	-29.9936	21.9199	-31.2226	0.000128222	0.347166	1.86E+06	4.69238	0.512237	0	0.999709	1.26525	0.0132622	290127;131133;51254.1;79840.6;46177.1;54367.5;	287941;125088;50959.4;79840.6;46177.1;31290.1;	0.989159;0.968385;0.849343;0.984414;0.866398;0.776721;	33743	0	0	0	0
DIA_OC2.mzML	DIA_OC2	P17612;P22694	P22694;P17612	KAPCA_HUMAN;KAPCB_HUMAN	PRKACA;PRKACB	4.77E+06	3.23E+06	4.31E+06	4.77E+06	3.23E+06	4.31E+06		FSEPHAR	FSEPHAR	FSEPHAR2	2	2.74E-05	0.000256558	0.000254647	0.000274499	0.000224517	0.000274574	0	0	573156	388603	573156	0.953983	21.9437	21.7692	22.0753	-29.9936	22.0288	-31.1988	0.000128222	0.422233	2.14E+06	4.4027	0.40331	0	0.99984	0.391781	0.00124048	317704;165788;71441.5;94767.7;68472.8;29300.2;	317704;160684;71441.5;94767.7;68472.8;11961.7;	0.984674;0.874773;0.850221;0.985398;0.890844;0.652054;	33881	0	0	0	0
DIA_OC3.mzML	DIA_OC3	P17612;P22694	P22694;P17612	KAPCA_HUMAN;KAPCB_HUMAN	PRKACA;PRKACB	5.39E+06	3.93E+06	4.32E+06	5.39E+06	3.93E+06	4.32E+06		FSEPHAR	FSEPHAR	FSEPHAR2	2	3.25E-05	0.000256558	0.000261233	0.000255428	0.000224517	0.000255558	0	0	551680	402311	551680	0.980487	21.7308	21.5543	21.8161	-29.9936	21.7568	-31.4075	0.000128222	0.486675	2.72E+06	4.98132	0.618869	0	0.999998	0.93705	0.00684234	309545;163786;61648.8;78348.8;62929;41568.1;	309545;163786;61648.8;78348.8;62929;24279.9;	0.991897;0.95523;0.9147;0.988202;0.938273;0.796981;	33605	0	0	0	0
DIA_ON1.mzML	DIA_ON1	P17612;P22694	P22694;P17612	KAPCA_HUMAN;KAPCB_HUMAN	PRKACA;PRKACB	4.84E+06	4.59E+06	4.06E+06	4.84E+06	4.59E+06	4.06E+06		FSEPHAR	FSEPHAR	FSEPHAR2	2	9.31E-05	0.000256558	0.000692042	0.000587544	0.000224517	0.000587544	0	0	630535	536093	630535	0.976132	21.7763	21.6422	21.9089	-29.9936	21.6924	-30.1674	0.000128222	0	3.30E+06	5.04164	0.389118	0	0.999609	1.3367	0.377795	321068;200237;83511;114461;65111.8;140738;	321068;195005;83511;114461;65111.8;59425.5;	0.984402;0.970456;0.976381;0.962607;0.967721;0.719208;	33605	0	0	0	0
DIA_ON2.mzML	DIA_ON2	P17612;P22694	P22694;P17612	KAPCA_HUMAN;KAPCB_HUMAN	PRKACA;PRKACB	4.88E+06	4.87E+06	4.51E+06	4.88E+06	4.87E+06	4.51E+06		FSEPHAR	FSEPHAR	FSEPHAR2	2	9.00E-05	0.000256558	0.000604961	0.000595593	0.000224517	0.000595593	0	0	469394	415339	469394	0.857456	21.7614	21.6265	21.8931	-29.9936	21.7098	-30.1978	0.000128222	0	2.78E+06	4.25462	0.61122	0	0.999765	1.00682	0.352642	308088;170407;81409.1;116255;58508.6;111656;	270897;96430.6;64066.6;102066;58508.6;56902.6;	0.88753;0.729185;0.808007;0.898825;0.972683;0.746617;	33605	0	0	0	0
DIA_ON3.mzML	DIA_ON3	P17612;P22694	P22694;P17612	KAPCA_HUMAN;KAPCB_HUMAN	PRKACA;PRKACB	4.97E+06	4.31E+06	4.58E+06	4.97E+06	4.31E+06	4.58E+06		FSEPHAR	FSEPHAR	FSEPHAR2	2	7.47E-05	0.000256558	0.000574713	0.000472367	0.000224517	0.00047259	0	0	722273	592135	722273	0.977434	21.5689	21.4376	21.7466	-29.9936	21.6013	-30.6767	0.000128222	0	4.20E+06	4.77118	0.49094	0	0.999825	0.910424	0.177367	365183;236382;71502.3;120708;67764.3;100840;	365183;236382;71502.3;120708;67764.3;44625.4;	0.976292;0.991157;0.917696;0.954016;0.925826;0.642385;	33329	0	0	0	0
DIA_IN1.mzML	DIA_IN1	P17612;P22694	P22694;P17612	KAPCA_HUMAN;KAPCB_HUMAN	PRKACA;PRKACB	9.39E+06	1.11E+07	9.04E+06	9.39E+06	1.11E+07	9.04E+06		FSEPHAR	FSEPHAR	FSEPHAR2	2	0.000104439	0.000256558	0.000695894	0.00059952	0.000224517	0.00059988	0	0	1.19E+06	1.35E+06	1.19E+06	0.980328	21.8659	21.6913	22.0445	-29.9936	21.9621	-30.9983	0.000128222	0.220825	1.10E+07	4.48291	0.600283	0	0.999908	1.0154	0.107843	650808;360367;148670;176847;99324.2;159001;	650808;360367;148670;176847;54954;74524.8;	0.978628;0.980024;0.911334;0.987206;0.76992;0.659327;	33743	0	0	0	0
DIA_IN2.mzML	DIA_IN2	P17612;P22694	P22694;P17612	KAPCA_HUMAN;KAPCB_HUMAN	PRKACA;PRKACB	8.27E+06	9.87E+06	1.00E+07	8.27E+06	9.87E+06	1.00E+07		FSEPHAR	FSEPHAR	FSEPHAR2	2	0.000103423	0.000256558	0.000698324	0.000616523	0.000224517	0.000616903	0	0	1.02E+06	1.17E+06	1.02E+06	0.969858	21.638	21.5054	21.7732	-29.9936	21.5818	-30.2514	0.000128222	0.2514	4.88E+06	4.97903	0.396773	0	0.999918	0.812377	0.146582	535239;306325;150732;192628;115154;136230;	530501;301272;150732;192628;115154;52418.2;	0.971591;0.962006;0.978288;0.97737;0.992005;0.543376;	33398	0	0	0	0
DIA_IN3.mzML	DIA_IN3	P17612;P22694	P22694;P17612	KAPCA_HUMAN;KAPCB_HUMAN	PRKACA;PRKACB	9.08E+06	1.03E+07	9.28E+06	9.08E+06	1.03E+07	9.28E+06		FSEPHAR	FSEPHAR	FSEPHAR2	2	0.000141884	0.000256558	0.000635324	0.000526039	0.000224517	0.000526316	0	0	1.06E+06	1.33E+06	1.06E+06	0.970714	21.7275	21.5944	21.8581	-29.9936	21.7081	-30.3644	0.000128222	0.288866	7.28E+06	4.90575	0.556947	0	0.999876	0.923815	0.170876	567618;338099;176745;153035;126165;142867;	567618;338099;176745;153035;126165;48148.2;	0.967723;0.984086;0.981654;0.952261;0.960515;0.59595;	33536	0	0	0	0
DIA_OC1.mzML	DIA_OC1	O75955	O75955	FLOT1_HUMAN	FLOT1	1.00E+07	8.37E+06	8.99E+06	1.00E+07	8.37E+06	8.99E+06	8.99E+06	FSEQVFK	FSEQVFK	FSEQVFK1	1	6.27E-05	0.000486812	0.00026178	0.000270416	0.000224517	0.000270563	0	1	39374.5	32925.2	39374.5	0.892678	47.2422	47.1111	47.3744	21.4478	47.1959	21.5277	0.00022117	0	177588	3.00747	0.660631	1.68774	0.999847	0	-1.00E+07	25003.9;11190;14615.1;7358.3;8699.42;0;	20826.2;11190;4546.07;7358.3;2978.44;0;	0.833149;0.951144;0.412407;0.972251;0.523886;0;	73533	0	0	0	0
DIA_OC2.mzML	DIA_OC2	O75955	O75955	FLOT1_HUMAN	FLOT1	1.15E+07	8.30E+06	8.81E+06	1.15E+07	8.30E+06	8.81E+06	8.81E+06	FSEQVFK	FSEQVFK	FSEQVFK1	1	2.74E-05	0.000486812	0.000254647	0.000274499	0.000224517	0.000274574	0	1	52251.7	35426.9	52251.7	0.925915	47.266	47.1309	47.4397	21.4478	47.1653	21.6223	0.00022117	0.602891	355127	2.4023	0.571761	1.45215	0.999255	1.05795	0.0153365	28126.5;22706.3;33661.4;14868.3;0;0;	28126.5;9341.96;10657.5;14783.2;0;0;	0.981083;0.721523;0.221207;0.950114;0;0;	73602	0	0	0	0
DIA_OC3.mzML	DIA_OC3	O75955	O75955	FLOT1_HUMAN	FLOT1	1.11E+07	8.26E+06	8.99E+06	1.11E+07	8.26E+06	8.99E+06	8.99E+06	FSEQVFK	FSEQVFK	FSEQVFK1	1	3.25E-05	0.000486812	0.000261233	0.000255428	0.000224517	0.000255558	0	1	35566.8	25937	35566.8	0.90951	46.7514	46.6204	46.8396	21.4478	46.6939	21.5507	0.00022117	0	0	3.24294	0.630894	1.80039	0.999999	0	-1.00E+07	22300.9;12365;18013.3;6128.87;6952.7;0;	18216;11221.9;11349.5;6128.87;6952.7;0;	0.901554;0.903191;0.658356;0.944726;0.9448;0;	72843	0	0	0	0
DIA_ON1.mzML	DIA_ON1	O75955	O75955	FLOT1_HUMAN	FLOT1	1.33E+07	1.09E+07	1.04E+07	1.33E+07	1.09E+07	1.04E+07	1.04E+07	FSEQVFK	FSEQVFK	FSEQVFK1	1	9.31E-05	0.000486812	0.000692042	0.000587544	0.000224517	0.000587544	0	1	78577.9	69243	78577.9	0.959084	46.7656	46.6335	46.8965	21.4478	46.7092	21.596	0.00022117	0.887052	515853	4.22884	0.554665	3.03697	0.999996	0	-1.00E+07	38879;22480.6;14088.6;17218.3;14038.8;2437.44;	38879;22480.6;6864.7;17218.3;14038.8;911.907;	0.94294;0.979306;0.782456;0.969131;0.952949;0.667681;	72774	0	0	0	0
DIA_ON2.mzML	DIA_ON2	O75955	O75955	FLOT1_HUMAN	FLOT1	1.25E+07	1.06E+07	1.07E+07	1.25E+07	1.06E+07	1.07E+07	1.07E+07	FSEQVFK	FSEQVFK	FSEQVFK1	1	9.00E-05	0.000486812	0.000604961	0.000595593	0.000224517	0.000595593	0	1	49376.6	47152.6	49376.6	0.921717	46.7606	46.6716	46.8495	21.4478	46.6669	21.6694	0.00022117	0	0	3.17933	0.693347	1.41776	0.999823	1.05795	0.0100605	37370.7;21576.8;15953.1;5429.89;2440.04;0;	31906.4;16200.8;3245.51;1269.33;2440.04;0;	0.945303;0.911092;0.49928;0.464454;0.801784;0;	72774	0	0	0	0
DIA_ON3.mzML	DIA_ON3	O75955	O75955	FLOT1_HUMAN	FLOT1	1.29E+07	1.05E+07	1.06E+07	1.29E+07	1.05E+07	1.06E+07	1.06E+07	FSEQVFK	FSEQVFK	FSEQVFK1	1	7.47E-05	0.000486812	0.000574713	0.000472367	0.000224517	0.00047259	0	1	80608.5	74425.9	80608.5	0.987497	46.6035	46.4263	46.7356	21.4478	46.5248	21.6542	0.00022117	0.750431	366796	4.32328	0.785087	2.90219	0.999973	0	-1.00E+07	39715.9;25346.1;17858.1;16106.5;13927.8;1339.41;	39715.9;24786.1;17858.1;16106.5;13842.8;427.649;	0.98987;0.989171;0.899181;0.979068;0.927636;0.584029;	72567	0	0	0	0
DIA_IN1.mzML	DIA_IN1	O75955	O75955	FLOT1_HUMAN	FLOT1	4.84E+06	4.87E+06	4.44E+06	4.84E+06	4.87E+06	4.44E+06	4.44E+06	FSEQVFK	FSEQVFK	FSEQVFK1	1	0.000104439	0.000486812	0.000695894	0.00059952	0.000224517	0.00059988	0	1	28010.6	30573	28010.6	0.856902	47.2264	47.0943	47.3153	21.4478	47.0196	21.8509	0.00022117	0	0	2.63393	0.5795	1.80048	0.999799	0	-1.00E+07	9393.89;20662.5;9177.59;5684.68;3531.03;0;	9393.89;12932;9177.59;5684.68;1202.98;0;	0.925329;0.771765;0.932022;0.937504;0.677753;0;	73464	0	0	0	0
DIA_IN2.mzML	DIA_IN2	O75955	O75955	FLOT1_HUMAN	FLOT1	4.89E+06	5.09E+06	4.39E+06	4.89E+06	5.09E+06	4.39E+06	4.39E+06	FSEQVFK	FSEQVFK	FSEQVFK1	1	0.000103423	0.000486812	0.000698324	0.000616523	0.000224517	0.000616903	0	1	31783.2	34641.4	31783.2	0.974865	46.519	46.3869	46.6492	21.4478	46.4701	21.518	0.00022117	0	0	4.36078	0.663059	3.42564	0.999993	0	-1.00E+07	14509.1;10939.3;16907.4;6334.81;897.849;1068.3;	14509.1;10939.3;16143.2;6334.81;345.119;432.332;	0.979106;0.96843;0.951913;0.976264;0.681487;0.67713;	72360	0	0	0	0
DIA_IN3.mzML	DIA_IN3	O75955	O75955	FLOT1_HUMAN	FLOT1	4.81E+06	4.64E+06	4.81E+06	4.81E+06	4.64E+06	4.81E+06	4.81E+06	FSEQVFK	FSEQVFK	FSEQVFK1	1	0.000330196	0.000486812	0.000635324	0.000526039	0.000224517	0.000526316	0	1	26778	29045.6	26778	0.961883	46.7806	46.6484	46.9115	21.4478	46.6525	21.6894	0.00022117	0	0	2.76806	0.428663	1.51377	0.996007	0	-1.00E+07	17739.1;9038.91;2890.45;2290.15;5158.18;0;	17739.1;9038.91;0;0;5158.18;0;	0.961307;0.963013;0.0843794;0.538917;0.906478;0;	72774	0	0	0	0
DIA_OC1.mzML	DIA_OC1	O75955	O75955	FLOT1_HUMAN	FLOT1	1.00E+07	8.37E+06	8.99E+06	1.00E+07	8.37E+06	8.99E+06	8.99E+06	FSEQVFK	FSEQVFK	FSEQVFK2	2	4.20E-05	0.00142877	0.00026178	0.000270416	0.000224517	0.000270563	0	1	6.25E+06	5.22E+06	6.25E+06	0.972193	47.2608	47.0821	47.3911	21.6761	47.3136	21.5646	0.000407941	0.98085	2.66E+07	4.16681	0.313094	5.02567	0.999988	0.733419	0.0381669	4.28512e+06;1.79839e+06;237971;127486;314943;327988;	4.16064e+06;1.79839e+06;106517;127486;287500;327988;	0.973328;0.978728;0.741976;0.807156;0.914888;0.979773;	73558	0	0	0	0
DIA_OC2.mzML	DIA_OC2	O75955	O75955	FLOT1_HUMAN	FLOT1	1.15E+07	8.30E+06	8.81E+06	1.15E+07	8.30E+06	8.81E+06	8.81E+06	FSEQVFK	FSEQVFK	FSEQVFK2	2	2.74E-05	0.00142877	0.000254647	0.000274499	0.000224517	0.000274574	0	1	5.68E+06	3.85E+06	5.68E+06	0.957375	47.2798	47.1488	47.4564	21.6761	47.2779	21.6502	0.000407941	0.996289	3.08E+07	3.72342	0.109315	2.40657	0.999997	1.54418	0.0190015	4.43811e+06;1.559e+06;313591;34884.8;343284;272324;	4.43811e+06;899227;313591;0;343284;107619;	0.992181;0.788986;0.935697;0.308748;0.948478;0.681854;	73627	0	0	0	0
DIA_OC3.mzML	DIA_OC3	O75955	O75955	FLOT1_HUMAN	FLOT1	1.11E+07	8.26E+06	8.99E+06	1.11E+07	8.26E+06	8.99E+06	8.99E+06	FSEQVFK	FSEQVFK	FSEQVFK2	2	3.25E-05	0.00142877	0.000261233	0.000255428	0.000224517	0.000255558	0	1	5.61E+06	4.09E+06	5.61E+06	0.983038	46.7231	46.5486	46.8582	21.6761	46.8037	21.4928	0.000407941	0.98271	2.58E+07	4.39956	0.313509	3.10907	0.999998	1.9483	0.0114707	3.6626e+06;1.6977e+06;230160;92188;247190;282356;	3.6626e+06;1.6977e+06;228919;0;247190;282356;	0.991052;0.966821;0.821779;0.570915;0.975691;0.972407;	72799	0	0	0	0
DIA_ON1.mzML	DIA_ON1	O75955	O75955	FLOT1_HUMAN	FLOT1	1.33E+07	1.09E+07	1.04E+07	1.33E+07	1.09E+07	1.04E+07	1.04E+07	FSEQVFK	FSEQVFK	FSEQVFK2	2	9.31E-05	0.00142877	0.000692042	0.000587544	0.000224517	0.000587544	0	1	5.93E+06	5.22E+06	5.93E+06	0.987406	46.7795	46.6053	46.9144	21.6761	46.8184	21.6241	0.000407941	0.985697	2.66E+07	5.5176	0.165821	7.61699	0.999791	1.06455	0.248298	4.08555e+06;1.56943e+06;355904;257121;271427;278505;	4.08555e+06;1.56943e+06;319438;257121;271427;278505;	0.98701;0.988484;0.921624;0.905712;0.987141;0.979973;	72799	0	0	0	0
DIA_ON2.mzML	DIA_ON2	O75955	O75955	FLOT1_HUMAN	FLOT1	1.25E+07	1.06E+07	1.07E+07	1.25E+07	1.06E+07	1.07E+07	1.07E+07	FSEQVFK	FSEQVFK	FSEQVFK2	2	9.00E-05	0.00142877	0.000604961	0.000595593	0.000224517	0.000595593	0	1	6.23E+06	5.91E+06	6.23E+06	0.988933	46.7744	46.6001	46.9095	21.6761	46.7742	21.6979	0.000407941	0.987292	2.99E+07	4.77871	0.177246	7.29314	0.999993	1.11868	0.31037	4.36078e+06;1.58955e+06;349492;324776;275269;283467;	4.36078e+06;1.58955e+06;345801;324776;275269;283467;	0.990533;0.98476;0.952308;0.979837;0.987687;0.986639;	72799	0	0	0	0
DIA_ON3.mzML	DIA_ON3	O75955	O75955	FLOT1_HUMAN	FLOT1	1.29E+07	1.05E+07	1.06E+07	1.29E+07	1.05E+07	1.06E+07	1.06E+07	FSEQVFK	FSEQVFK	FSEQVFK2	2	7.47E-05	0.00142877	0.000574713	0.000472367	0.000224517	0.00047259	0	1	5.28E+06	4.92E+06	5.28E+06	0.991051	46.5752	46.398	46.7073	21.6761	46.6293	21.5929	0.000407941	0.996314	2.89E+07	5.60617	0.158967	7.06786	0.999952	1.93656	0.325023	3.63468e+06;1.41699e+06;298396;256284;243371;254920;	3.61542e+06;1.41699e+06;289714;256284;243371;253150;	0.991167;0.991807;0.966518;0.985312;0.984911;0.973857;	72523	0	0	0	0
DIA_IN1.mzML	DIA_IN1	O75955	O75955	FLOT1_HUMAN	FLOT1	4.84E+06	4.87E+06	4.44E+06	4.84E+06	4.87E+06	4.44E+06	4.44E+06	FSEQVFK	FSEQVFK	FSEQVFK2	2	0.000104439	0.00142877	0.000695894	0.00059952	0.000224517	0.00059988	0	1	2.69E+06	2.94E+06	2.69E+06	0.964665	47.2402	47.066	47.3731	21.6761	47.1324	21.8774	0.000407941	0.991372	1.46E+07	4.72703	0.141507	6.59461	0.999994	2.29553	0.323349	1.84754e+06;705946;477694;116506;143327;115743;	1.84754e+06;702484;183469;114635;143327;115743;	0.965642;0.957158;0.529575;0.940252;0.988871;0.95026;	73489	0	0	0	0
DIA_IN2.mzML	DIA_IN2	O75955	O75955	FLOT1_HUMAN	FLOT1	4.89E+06	5.09E+06	4.39E+06	4.89E+06	5.09E+06	4.39E+06	4.39E+06	FSEQVFK	FSEQVFK	FSEQVFK2	2	0.000103423	0.00142877	0.000698324	0.000616523	0.000224517	0.000616903	0	1	2.91E+06	3.16E+06	2.91E+06	0.99033	46.5328	46.3586	46.6641	21.6761	46.5842	21.5459	0.000407941	0.982151	1.41E+07	5.17652	0.363829	6.73352	0.999987	2.09326	0.283429	2.00365e+06;781793;172947;127864;125759;165335;	2.00365e+06;781793;158136;127864;125759;63012;	0.9904;0.990946;0.922914;0.983441;0.985385;0.730589;	72385	0	0	0	0
DIA_IN3.mzML	DIA_IN3	O75955	O75955	FLOT1_HUMAN	FLOT1	4.81E+06	4.64E+06	4.81E+06	4.81E+06	4.64E+06	4.81E+06	4.81E+06	FSEQVFK	FSEQVFK	FSEQVFK2	2	0.000141884	0.00142877	0.000635324	0.000526039	0.000224517	0.000526316	0	1	2.73E+06	2.98E+06	2.73E+06	0.970622	46.8405	46.6633	46.9722	21.6761	46.7653	21.8105	0.000407941	0.959805	1.32E+07	4.33293	0.18405	6.86063	0.999947	1.13932	0.286641	1.84795e+06;798291;131643;138725;121923;117431;	1.81291e+06;798291;125559;138693;121923;117431;	0.969939;0.971703;0.888584;0.975764;0.973705;0.981933;	72868	0	0	0	0
DIA_OC1.mzML	DIA_OC1	O00767	O00767	SCD_HUMAN	SCD	1.98E+06	1.66E+06	1.09E+06	1.98E+06	1.66E+06	1.09E+06	1.09E+06	FSETHADPHNSR	FSETHADPHNSR	FSETHADPHNSR2	2	0.00120765	0.00601667	0.00026178	0.000270416	0.000224517	0.000270563	0	1	24596.5	20567.7	24596.5	0.801784	19.0569	18.9679	19.1429	-42.3607	19.0426	-41.9034	0.000944909	0	0	1.94375	0.208004	1.76359	0.943332	0.589876	0.0127445	20332;0;4704.92;2229.58;3960.47;3.25529e+06;	15249;0;4704.92;1672.18;2970.35;383843;	0.801784;0;0.801784;0.801784;0.801784;0.320313;	29354	0	0	0	0
DIA_OC2.mzML	DIA_OC2	O00767	O00767	SCD_HUMAN	SCD	2.71E+06	1.84E+06	1.26E+06	2.71E+06	1.84E+06	1.26E+06	1.26E+06	FSETHADPHNSR	FSETHADPHNSR	FSETHADPHNSR2	2	2.74E-05	0.00601667	0.000254647	0.000274499	0.000224517	0.000274574	0	1	26109.5	17702.4	26109.5	0.842219	19.0983	18.9673	19.1879	-42.3607	19.0725	-41.9072	0.000944909	0.284386	1.21E+06	2.4283	0.210416	2.25557	0.997886	0.899408	0.0101705	21990.3;10810.9;5387.85;2508.47;2929.3;5.12085e+06;	21990.3;4113.6;2050.1;954.486;1114.61;79562.8;	0.857585;0.760192;0.760192;0.760192;0.760192;0.0321088;	29423	0	0	0	0
DIA_OC3.mzML	DIA_OC3	O00767	O00767	SCD_HUMAN	SCD	2.30E+06	1.68E+06	1.29E+06	2.30E+06	1.68E+06	1.29E+06	1.29E+06	FSETHADPHNSR	FSETHADPHNSR	FSETHADPHNSR2	2	0.00075668	0.00601667	0.000261233	0.000255428	0.000224517	0.000255558	0	1	30492.8	23043.5	30492.8	0.899203	19.0637	18.9327	19.1526	-42.3607	18.9962	-41.401	0.000944909	0.227055	789013	1.77539	0.0593153	0.573964	0.974404	1.05047	0.0443888	29753.7;2362.13;0;2045.73;0;3.60926e+06;	29753.7;0;0;739.054;0;1.35931e+06;	0.903866;0.448853;0;0.71151;0;0.710343;	29423	0	0	0	0
DIA_OC1.mzML	DIA_OC1	O00767	O00767	SCD_HUMAN	SCD	1.98E+06	1.66E+06	1.09E+06	1.98E+06	1.66E+06	1.09E+06	1.09E+06	FSETHADPHNSR	FSETHADPHNSR	FSETHADPHNSR3	3	4.20E-05	0.000256558	0.00026178	0.000270416	0.000224517	0.000270563	0	1	393874	329360	393874	0.926439	19.0401	18.9512	19.1723	-42.4179	19.0303	-41.9673	0.000128222	0.928842	1.35E+06	3.22249	0.442361	7.46088	1	0	-1.00E+07	237192;97027;14221.8;72377.6;23039.6;35673.4;	234277;87219.2;5375.45;72377.6;8708.35;13483.6;	0.955883;0.895212;0.750123;0.868762;0.750123;0.750123;	29331	0	0	0	0
DIA_OC2.mzML	DIA_OC2	O00767	O00767	SCD_HUMAN	SCD	2.71E+06	1.84E+06	1.26E+06	2.71E+06	1.84E+06	1.26E+06	1.26E+06	FSETHADPHNSR	FSETHADPHNSR	FSETHADPHNSR3	3	2.74E-05	0.000256558	0.000254647	0.000274499	0.000224517	0.000274574	0	1	599829	406687	599829	0.913878	19.0856	18.9967	19.2173	-42.4179	19.0601	-41.9548	0.000128222	0.922311	1.68E+06	2.97461	0.533034	2.66203	0.999999	1.13046	0.66773	342412;172591;66444.8;113667;17483.9;132225;	329258;156904;63884.8;113667;6127.84;13241.5;	0.926798;0.895488;0.918835;0.901837;0.693686;-0.129287;	29400	0	0	0	0
DIA_OC3.mzML	DIA_OC3	O00767	O00767	SCD_HUMAN	SCD	2.30E+06	1.68E+06	1.29E+06	2.30E+06	1.68E+06	1.29E+06	1.29E+06	FSETHADPHNSR	FSETHADPHNSR	FSETHADPHNSR3	3	3.25E-05	0.000256558	0.000261233	0.000255428	0.000224517	0.000255558	0	1	382365	288429	382365	0.86455	19.0511	18.9621	19.1371	-42.4179	18.9818	-41.4512	0.000128222	0	1.48E+06	2.88407	0.469207	2.78827	0.999958	1.19688	0.35904	275057;70883.7;54310.7;93020.1;41924.8;57309.7;	236183;53162.7;45192.1;93020.1;31443.6;42982.3;	0.903398;0.801784;0.859797;0.801784;0.801784;0.801784;	29400	0	0	0	0
DIA_OC1.mzML	DIA_OC1	O00767	O00767	SCD_HUMAN	SCD	1.98E+06	1.66E+06	1.09E+06	1.98E+06	1.66E+06	1.09E+06	1.09E+06	FSETHADPHNSRR	FSETHADPHNSRR	FSETHADPHNSRR3	3	4.20E-05	0.000256558	0.00026178	0.000270416	0.000224517	0.000270563	0	1	131163	109680	131163	0.844034	18.6018	18.5165	18.7365	-44.3423	18.6156	-43.6404	0.000128222	0.952677	554247	2.50564	0.303418	2.35143	0.999993	0	-1.00E+07	113931;27752;12590.4;17662;0;14075.9;	113931;10788.4;4894.39;6865.93;0;5471.87;	0.855026;0.771359;0.771359;0.771359;0;0.771359;	28646	0	0	0	0
DIA_OC2.mzML	DIA_OC2	O00767	O00767	SCD_HUMAN	SCD	2.71E+06	1.84E+06	1.26E+06	2.71E+06	1.84E+06	1.26E+06	1.26E+06	FSETHADPHNSRR	FSETHADPHNSRR	FSETHADPHNSRR3	3	2.74E-05	0.000256558	0.000254647	0.000274499	0.000224517	0.000274574	0	1	166256	112722	166256	0.856789	18.6476	18.5586	18.7798	-44.3423	18.6414	-43.6032	0.000128222	0.911849	749698	3.26818	0.413551	2.52595	1	1.05795	0.0302952	133363;33045.1;37425.5;26842.2;27922.4;12218.7;	133363;12595.5;18004.3;10231.2;26299.3;4657.27;	0.879718;0.747027;0.777721;0.747027;0.902326;0.747027;	28715	0	0	0	0
DIA_OC3.mzML	DIA_OC3	O00767	O00767	SCD_HUMAN	SCD	2.30E+06	1.68E+06	1.29E+06	2.30E+06	1.68E+06	1.29E+06	1.29E+06	FSETHADPHNSRR	FSETHADPHNSRR	FSETHADPHNSRR3	3	3.25E-05	0.000256558	0.000261233	0.000255428	0.000224517	0.000255558	0	1	55026.6	42952.8	55026.6	0.790858	18.5665	18.4805	18.6554	-44.3423	18.4955	-43.3854	0.000128222	0.898276	554075	2.14921	0.592896	2.64488	0.999993	0	-1.00E+07	73269.4;20453.3;14518.8;14937.5;0;4642.67;	25822.7;0;14518.8;11203.1;0;3482;	0.778502;0.133631;0.801784;0.801784;0;0.801784;	28646	0	0	0	0
DIA_OC1.mzML	DIA_OC1	Q02790	Q02790	FKBP4_HUMAN	FKBP4	1.82E+06	1.53E+06	2.30E+06	1.82E+06	1.53E+06	2.30E+06	2.30E+06	FSFDLGK	FSFDLGK	FSFDLGK2	2	6.27E-05	0.00695466	0.00026178	0.000270416	0.000224517	0.000270563	0	1	117435	102245	117435	0.927029	66.9011	66.6377	67.1638	50.8117	66.9535	50.7445	0.00109585	0.827853	1.32E+06	2.77173	0.721122	0	0.999854	0.698818	0.0293309	72852.5;72691.7;37246.7;10649.4;0;0;	69591.5;28896.8;37246.7;10597.1;0;0;	0.915162;0.6398;0.955727;0.904099;0;0;	104328	0	0	0	0
DIA_OC2.mzML	DIA_OC2	Q02790	Q02790	FKBP4_HUMAN	FKBP4	2.81E+06	1.91E+06	2.50E+06	2.81E+06	1.91E+06	2.50E+06	2.50E+06	FSFDLGK	FSFDLGK	FSFDLGK2	2	5.40E-05	0.00695466	0.000254647	0.000274499	0.000224517	0.000274574	0	1	127402	86379.4	127402	0.929453	66.9439	66.6806	67.2062	50.8117	66.9455	50.806	0.00109585	0.28842	1.22E+06	2.06693	0.558265	0	0.996803	1.23576	0.00361642	81138.8;100099;47135.5;5067.73;0;0;	78271;21120;47135.5;1995.65;0;0;	0.918494;-0.316823;0.956845;0.71232;0;0;	104466	0	0	0	0
DIA_ON1.mzML	DIA_ON1	Q02790	Q02790	FKBP4_HUMAN	FKBP4	5.52E+06	4.77E+06	4.54E+06	5.52E+06	4.77E+06	4.54E+06	4.54E+06	FSFDLGK	FSFDLGK	FSFDLGK2	2	9.31E-05	0.00695466	0.000692042	0.000587544	0.000224517	0.000587544	0	1	236443	217666	236443	0.930914	66.4492	66.1859	66.7155	50.8117	66.5532	50.6532	0.00109585	0.428234	9.90E+06	3.39375	0.350335	0	0.999475	0	-1.00E+07	137486;32843.1;86994.3;23598;0;0;	125851;32810.5;86994.3;23598;0;0;	0.907182;0.940007;0.961424;0.944998;0;0;	103638	0	0	0	0
DIA_ON2.mzML	DIA_ON2	Q02790	Q02790	FKBP4_HUMAN	FKBP4	5.15E+06	5.03E+06	4.63E+06	5.15E+06	5.03E+06	4.63E+06	4.63E+06	FSFDLGK	FSFDLGK	FSFDLGK2	2	9.00E-05	0.00695466	0.000604961	0.000595593	0.000224517	0.000595593	0	1	226630	206982	226630	0.926584	66.5323	66.3579	66.7957	50.8117	66.6455	50.6374	0.00109585	0.523884	1.01E+07	3.17997	0.406022	1.40744	0.999581	0	-1.00E+07	144230;38269.9;80766.1;12814.6;1961.37;0;	141269;38269.9;80766.1;4595.53;703.38;0;	0.930071;0.951099;0.933726;0.693879;0.693879;0;	103776	0	0	0	0
DIA_ON3.mzML	DIA_ON3	Q02790	Q02790	FKBP4_HUMAN	FKBP4	5.86E+06	5.25E+06	4.42E+06	5.86E+06	5.25E+06	4.42E+06	4.42E+06	FSFDLGK	FSFDLGK	FSFDLGK2	2	7.47E-05	0.00695466	0.000574713	0.000472367	0.000224517	0.00047259	0	1	242784	209478	242784	0.94405	66.3363	66.0707	66.6003	50.8117	66.4421	50.6598	0.00109585	0.620449	1.28E+07	3.28651	0.348399	0	0.996703	0	-1.00E+07	140271;37062;86978.1;19632.9;0;0;	140271;37062;82880.5;19632.9;0;0;	0.953744;0.946248;0.934127;0.916678;0;0;	103500	0	0	0	0
DIA_IN1.mzML	DIA_IN1	Q02790	Q02790	FKBP4_HUMAN	FKBP4	2.64E+06	2.50E+06	1.85E+06	2.64E+06	2.50E+06	1.85E+06	1.85E+06	FSFDLGK	FSFDLGK	FSFDLGK2	2	0.000256827	0.00695466	0.000695894	0.00059952	0.000224517	0.00059988	0	1	112457	100770	112457	0.897101	66.8315	66.6572	67.2713	50.8117	66.8682	50.778	0.00109585	0.185749	1.51E+07	3.04108	0.346346	0	0.997749	0	-1.00E+07	79264.2;17022.9;36796;7251.71;0;0;	68995.6;17022.9;36209.4;7251.71;0;0;	0.885881;0.905617;0.912708;0.925931;0;0;	104190	0	0	0	0
DIA_IN2.mzML	DIA_IN2	Q02790	Q02790	FKBP4_HUMAN	FKBP4	2.58E+06	2.94E+06	2.08E+06	2.58E+06	2.94E+06	2.08E+06	2.08E+06	FSFDLGK	FSFDLGK	FSFDLGK2	2	0.000249646	0.00695466	0.000698324	0.000616523	0.000224517	0.000616903	0	1	129063	120350	129063	0.905862	66.3134	65.7849	66.8405	50.8117	66.4524	50.5883	0.00109585	0.341618	2.05E+07	2.51834	0.334393	0	0.994688	0	-1.00E+07	82292.6;13053.8;47139.3;4281.97;0;0;	82292.6;12711;45078;1692.59;0;0;	0.902079;0.871522;0.918734;0.74697;0;0;	103362	0	0	0	0
DIA_IN3.mzML	DIA_IN3	Q02790	Q02790	FKBP4_HUMAN	FKBP4	2.62E+06	2.79E+06	1.89E+06	2.62E+06	2.79E+06	1.89E+06	1.89E+06	FSFDLGK	FSFDLGK	FSFDLGK2	2	0.000206058	0.00695466	0.000635324	0.000526039	0.000224517	0.000526316	0	1	94057.2	97075.9	94057.2	0.921237	66.5673	66.3044	66.7445	50.8117	66.5853	50.7953	0.00109585	0.303756	1.02E+07	3.12956	0.358722	0	0.999441	0	-1.00E+07	54392.2;13474.4;34823.7;9488.31;0;0;	49745.2;13474.4;34823.7;9488.31;0;0;	0.910528;0.9412;0.931136;0.94105;0;0;	103776	0	0	0	0
DIA_OC1.mzML	DIA_OC1	Q02790	Q02790	FKBP4_HUMAN	FKBP4	1.82E+06	1.53E+06	2.30E+06	1.82E+06	1.53E+06	2.30E+06	2.30E+06	FSFDLGKGEVIK	FSFDLGKGEVIK	FSFDLGKGEVIK3	3	4.20E-05	0.000256558	0.00026178	0.000270416	0.000224517	0.000270563	0	1	138367	118546	138367	0.962548	68.3119	68.1371	68.4894	53.302	68.3444	53.2088	0.000128222	0.973995	3.45E+06	5.39985	0.775713	0	0.999998	0.629339	0.0321213	138618;49786.9;65535;23045.1;21880.4;26781.6;	138618;49786.9;65535;23045.1;21880.4;26781.6;	0.995014;0.988523;0.953945;0.930895;0.930481;0.972302;	106540	0	0	0	0
DIA_OC2.mzML	DIA_OC2	Q02790	Q02790	FKBP4_HUMAN	FKBP4	2.81E+06	1.91E+06	2.50E+06	2.81E+06	1.91E+06	2.50E+06	2.50E+06	FSFDLGKGEVIK	FSFDLGKGEVIK	FSFDLGKGEVIK3	3	2.74E-05	0.000256558	0.000254647	0.000274499	0.000224517	0.000274574	0	1	63061.4	42756	63061.4	0.665834	68.3518	68.2203	68.4829	53.302	68.3476	53.3003	0.000128222	0.713972	2.86E+06	3.3703	0.55235	0	0.999999	0	-1.00E+07	158841;54658;78114.3;37971.5;22919.5;28076.7;	51592.1;21554;26567.1;14940.3;22919.5;10074.6;	0.638655;0.694265;0.637585;0.675047;0.971247;0.672818;	106678	0	0	0	0
DIA_OC3.mzML	DIA_OC3	Q02790	Q02790	FKBP4_HUMAN	FKBP4	1.82E+06	1.34E+06	2.34E+06	1.82E+06	1.34E+06	2.34E+06	2.34E+06	FSFDLGKGEVIK	FSFDLGKGEVIK	FSFDLGKGEVIK3	3	3.25E-05	0.000256558	0.000261233	0.000255428	0.000224517	0.000255558	0	1	158018	118275	158018	0.953707	67.858	67.6789	67.9903	53.302	67.8812	53.2535	0.000128222	0.973995	3.34E+06	4.42436	0.5272	0	1	0	-1.00E+07	130976;50333.9;84879.3;22805.1;19618;26843.4;	130976;50333.9;84879.3;22805.1;17622.5;26843.4;	0.930059;0.949001;0.986399;0.842418;0.80407;0.835757;	105919	0	0	0	0
DIA_ON1.mzML	DIA_ON1	Q02790	Q02790	FKBP4_HUMAN	FKBP4	5.52E+06	4.77E+06	4.54E+06	5.52E+06	4.77E+06	4.54E+06	4.54E+06	FSFDLGKGEVIK	FSFDLGKGEVIK	FSFDLGKGEVIK3	3	9.31E-05	0.000256558	0.000692042	0.000587544	0.000224517	0.000587544	0	1	165338	145538	165338	0.956916	67.9477	67.7731	68.0789	53.302	68.0432	53.1221	0.000128222	0.969801	2.73E+06	3.7177	0.576404	0	0.99999	1.05115	0.113046	119733;64765.8;74670.2;25901.5;0;18196.6;	119733;64765.8;74670.2;25901.5;0;0;	0.960901;0.968297;0.959752;0.920283;0;0.478378;	105988	0	0	0	0
DIA_ON2.mzML	DIA_ON2	Q02790	Q02790	FKBP4_HUMAN	FKBP4	5.15E+06	5.03E+06	4.63E+06	5.15E+06	5.03E+06	4.63E+06	4.63E+06	FSFDLGKGEVIK	FSFDLGKGEVIK	FSFDLGKGEVIK3	3	9.00E-05	0.000256558	0.000604961	0.000595593	0.000224517	0.000595593	0	1	154035	136677	154035	0.959984	67.9879	67.8566	68.1623	53.302	68.0734	53.1447	0.000128222	0.99106	2.50E+06	4.73798	0.508351	0	0.999999	0	-1.00E+07	76867.5;57718.8;69846.1;26692.4;21255.9;31709.3;	39901.1;57718.8;69623.6;26692.4;21255.9;31709.3;	0.76505;0.972677;0.975658;0.891651;0.889039;0.973231;	106057	0	0	0	0
DIA_ON3.mzML	DIA_ON3	Q02790	Q02790	FKBP4_HUMAN	FKBP4	5.86E+06	5.25E+06	4.42E+06	5.86E+06	5.25E+06	4.42E+06	4.42E+06	FSFDLGKGEVIK	FSFDLGKGEVIK	FSFDLGKGEVIK3	3	7.47E-05	0.000256558	0.000574713	0.000472367	0.000224517	0.00047259	0	1	167386	141864	167386	0.96725	67.7466	67.6144	67.8778	53.302	67.8575	53.0998	0.000128222	0.958027	2.60E+06	4.88486	0.700679	0	0.999928	0	-1.00E+07	135106;66025.3;72314;32026.3;17738.3;33616.9;	125047;66025.3;69334.6;32026.3;8270.72;33087.5;	0.904776;0.968294;0.960947;0.978745;0.773439;0.927381;	105712	0	0	0	0
DIA_IN1.mzML	DIA_IN1	Q02790	Q02790	FKBP4_HUMAN	FKBP4	2.64E+06	2.50E+06	1.85E+06	2.64E+06	2.50E+06	1.85E+06	1.85E+06	FSFDLGKGEVIK	FSFDLGKGEVIK	FSFDLGKGEVIK3	3	0.000104439	0.000256558	0.000695894	0.00059952	0.000224517	0.00059988	0	1	12044.5	12153.1	12044.5	0.718035	68.1977	68.0231	68.3301	53.302	68.2841	53.1216	0.000128222	0.78304	915330	2.28117	0.34882	0	0.999561	0	-1.00E+07	37575.3;20577.6;9633.79;2673.87;2250.05;0;	37575.3;9370.65;0;2673.87;642.968;0;	0.976125;0.683874;0.47943;0.837753;0.561994;0;	106333	0	0	0	0
DIA_IN2.mzML	DIA_IN2	Q02790	Q02790	FKBP4_HUMAN	FKBP4	2.58E+06	2.94E+06	2.08E+06	2.58E+06	2.94E+06	2.08E+06	2.08E+06	FSFDLGKGEVIK	FSFDLGKGEVIK	FSFDLGKGEVIK3	3	0.000103423	0.000256558	0.000698324	0.000616523	0.000224517	0.000616903	0	1	7831.75	7864.21	7831.75	0.687352	67.8579	67.7687	67.947	53.302	67.9551	53.117	0.000128222	0.733522	662145	2.17591	0.41695	0	0.998821	1.05795	0.0891527	5446.71;9470.73;13695.5;2200.84;0;6814.66;	0;2546.45;3084.46;2200.84;0;1870.54;	-0.48162;0.738569;0.563418;0.801784;0;0.750284;	105781	0	0	0	0
DIA_IN3.mzML	DIA_IN3	Q02790	Q02790	FKBP4_HUMAN	FKBP4	2.62E+06	2.79E+06	1.89E+06	2.62E+06	2.79E+06	1.89E+06	1.89E+06	FSFDLGKGEVIK	FSFDLGKGEVIK	FSFDLGKGEVIK3	3	0.000270685	0.000256558	0.000635324	0.000526039	0.000224517	0.000526316	0	1	19000.5	18954.8	19000.5	0.868121	67.9354	67.8041	68.0671	53.302	68.0332	53.1102	0.000128222	0.671594	738670	2.14596	0.577934	0	0.998437	0	-1.00E+07	17985.9;14125.1;15488.8;0;2975.33;7853.42;	17985.9;14125.1;4875.42;0;1172.45;0;	0.961555;0.982438;0.536922;0;0.709235;0.0214507;	105919	0	0	0	0
DIA_OC1.mzML	DIA_OC1	P10745	P10745	RET3_HUMAN	RBP3	641107	536098	526272	641107	536098	526272	526272	FSFHTNVLEDNIGYLR	FSFHTNVLEDNIGYLR	FSFHTNVLEDNIGYLR3	3	4.20E-05	0.00042007	0.00026178	0.000270416	0.000224517	0.000270563	0	1	168709	157698	168709	0.962121	80.8916	80.8033	81.0239	73.5298	80.8636	73.584	0.000186576	0.679893	1.47E+06	3.67913	0.18203	1.41856	0.999998	0.969322	0.0392092	145573;45268.8;12547.7;8314.08;2098.24;	123445;36949.5;11344.4;8314.08;680.796;	0.992012;0.868279;0.896211;0.935372;0.654436;	126225	0	0	0	0
DIA_OC2.mzML	DIA_OC2	P10745	P10745	RET3_HUMAN	RBP3	823175	585052	515640	823175	585052	515640	515640	FSFHTNVLEDNIGYLR	FSFHTNVLEDNIGYLR	FSFHTNVLEDNIGYLR3	3	2.74E-05	0.00042007	0.000254647	0.000274499	0.000224517	0.000274574	0	1	256437	185784	256437	0.900464	80.9582	80.87	81.1354	73.5298	80.8827	73.7023	0.000186576	0.838902	1.46E+06	2.01804	0.250958	0.497916	0.999689	0.530391	0.0884458	193584;70133.6;14638.5;4226.75;4266.18;	186304;70133.6;14638.5;0;0;	0.924059;0.837787;0.661969;-0.0523315;0.344405;	126432	0	0	0	0
DIA_OC3.mzML	DIA_OC3	P10745	P10745	RET3_HUMAN	RBP3	805451	608741	544989	805451	608741	544989	544989	FSFHTNVLEDNIGYLR	FSFHTNVLEDNIGYLR	FSFHTNVLEDNIGYLR3	3	3.25E-05	0.00042007	0.000261233	0.000255428	0.000224517	0.000255558	0	1	255755	196512	255755	0.979443	80.2945	80.1194	80.4297	73.5298	80.2809	73.4739	0.000186576	0	1.64E+06	2.55955	0.131017	0.559331	0.999873	1.09685	0.00946462	177797;67516.7;7275.4;17834.6;3468.47;	170610;67516.7;0;17628.9;860.3;	0.988223;0.98156;-0.340288;0.886374;0.48347;	125397	0	0	0	0
DIA_OC1.mzML	DIA_OC1	Q14697	Q14697	GANAB_HUMAN	GANAB	5.10E+06	4.27E+06	4.96E+06	5.10E+06	4.27E+06	4.96E+06	4.96E+06	FSFSGNTLVSSSADPEGHFETPIWIER	FSFSGNTLVSSSADPEGHFETPIWIER	FSFSGNTLVSSSADPEGHFETPIWIER3	3	4.20E-05	0.00042007	0.00026178	0.000270416	0.000224517	0.000270563	0	1	313978	274539	313978	0.982864	88.4671	88.2877	88.5989	92.0183	88.596	92.5539	0.000186576	0.990985	1.39E+06	5.44607	0.678305	5.76913	0.999998	0.662562	0.0229969	185186;121786;113645;78547.6;65358.2;36344.7;	184474;121786;113645;78547.6;62655.7;36344.7;	0.978603;0.977669;0.988365;0.982959;0.983059;0.857089;	138060	0	0	0	0
DIA_OC2.mzML	DIA_OC2	Q14697	Q14697	GANAB_HUMAN	GANAB	7.14E+06	4.84E+06	5.16E+06	7.14E+06	4.84E+06	5.16E+06	5.16E+06	FSFSGNTLVSSSADPEGHFETPIWIER	FSFSGNTLVSSSADPEGHFETPIWIER	FSFSGNTLVSSSADPEGHFETPIWIER3	3	2.74E-05	0.00042007	0.000254647	0.000274499	0.000224517	0.000274574	0	1	440344	305066	440344	0.973524	88.3084	88.1749	88.4408	92.0183	88.3623	92.2799	0.000186576	0.96772	1.77E+06	5.06212	0.654906	4.75003	0.999999	0.720491	0.00162029	232755;174371;161127;104845;73847.8;32645.7;	231087;174371;161127;104845;70586;31918.6;	0.974435;0.959844;0.980915;0.984915;0.969126;0.836538;	137922	0	0	0	0
DIA_OC3.mzML	DIA_OC3	Q14697	Q14697	GANAB_HUMAN	GANAB	6.43E+06	4.77E+06	4.73E+06	6.43E+06	4.77E+06	4.73E+06	4.73E+06	FSFSGNTLVSSSADPEGHFETPIWIER	FSFSGNTLVSSSADPEGHFETPIWIER	FSFSGNTLVSSSADPEGHFETPIWIER3	3	3.25E-05	0.00042007	0.000261233	0.000255428	0.000224517	0.000255558	0	1	344658	287585	344658	0.977186	87.9939	87.8617	88.1731	92.0183	88.1738	91.8968	0.000186576	0.942261	1.17E+06	4.54729	0.678287	5.64989	0.999969	0	-1.00E+07	170286;135805;127363;81489.3;52360.4;15760.5;	166060;135805;127363;81489.3;50138.8;0;	0.925151;0.960326;0.985996;0.991513;0.937942;0.464044;	137439	0	0	0	0
DIA_OC1.mzML	DIA_OC1	Q9P035	Q9P035	HACD3_HUMAN	HACD3	2.98E+06	2.50E+06	2.23E+06	2.98E+06	2.50E+06	2.23E+06	2.23E+06	FSFTLPYPVK	FSFTLPYPVK	FSFTLPYPVK2	2	6.27E-05	0.000256558	0.00026178	0.000270416	0.000224517	0.000270563	0	1	296407	283617	296407	0.891623	85.8734	85.6523	86.2277	83.4991	85.7138	83.1631	0.000128222	0.973676	2.39E+06	3.23625	0.486349	0.00718571	0.999911	0	-1.00E+07	128416;100199;121435;69264.3;67577.2;76514.8;	59633.6;100199;119693;0;40276.7;76514.8;	0.610844;0.987043;0.804053;0.12894;0.773811;0.903655;	134017	0	0	0	0
DIA_OC2.mzML	DIA_OC2	Q9P035	Q9P035	HACD3_HUMAN	HACD3	3.83E+06	2.60E+06	2.14E+06	3.83E+06	2.60E+06	2.14E+06	2.14E+06	FSFTLPYPVK	FSFTLPYPVK	FSFTLPYPVK2	2	2.74E-05	0.000256558	0.000254647	0.000274499	0.000224517	0.000274574	0	1	357094	261972	357094	0.929083	85.7133	85.5819	86.0674	83.4991	85.6622	83.3342	0.000128222	0.915216	3.25E+06	3.12874	0.544467	1.13561	0.999995	0	-1.00E+07	84821.8;132256;156099;90090.4;42938.5;85652.6;	33669.7;115388;156099;53907.4;0;85607.6;	0.442065;0.938519;0.97515;0.658759;0.416807;0.832363;	133879	0	0	0	0
DIA_OC3.mzML	DIA_OC3	Q9P035	Q9P035	HACD3_HUMAN	HACD3	2.83E+06	2.18E+06	2.20E+06	2.83E+06	2.18E+06	2.20E+06	2.20E+06	FSFTLPYPVK	FSFTLPYPVK	FSFTLPYPVK2	2	3.25E-05	0.000256558	0.000261233	0.000255428	0.000224517	0.000255558	0	1	473326	355402	473326	0.934618	85.4039	85.2292	85.7556	83.4991	85.2016	83.6969	0.000128222	0.886336	3.51E+06	3.54031	0.597692	2.41088	0.999994	1.15169	0.042286	169010;165894;202374;114426;49131.5;124439;	97451.1;146513;202374;58686.9;9147.6;124439;	0.529294;0.849904;0.965674;0.580117;0.48778;0.983856;	133396	0	0	0	0
DIA_OC1.mzML	DIA_OC1	P30533	P30533	AMRP_HUMAN	LRPAP1	574055	480028	465896	574055	480028	465896	465896	FSGEELDKLWR	FSGEELDKLWR	FSGEELDKLWR3	3	6.27E-05	0.000256558	0.00026178	0.000270416	0.000224517	0.000270563	0	1	256148	228559	256148	0.954017	71.7969	71.6225	71.9746	59.2119	71.9088	59.0652	0.000128222	0.990675	3.39E+06	4.3652	0.360993	0	0.999589	0	-1.00E+07	228474;171671;49657.8;37711.7;33973.7;34819.4;	100917;171671;49657.8;35315.9;31839.7;34819.4;	0.0681722;0.995263;0.80919;0.829657;0.800855;0.957208;	111993	0	0	0	0
DIA_OC2.mzML	DIA_OC2	P30533	P30533	AMRP_HUMAN	LRPAP1	777407	527086	418948	777407	527086	418948	418948	FSGEELDKLWR	FSGEELDKLWR	FSGEELDKLWR3	3	2.74E-05	0.000256558	0.000254647	0.000274499	0.000224517	0.000274574	0	1	208318	141662	208318	0.792284	71.8766	71.7411	72.0079	59.2119	71.8984	59.2034	0.000128222	0.805431	3.83E+06	3.95824	0.44259	0	0.999999	0	-1.00E+07	340843;212938;53754;41542.6;58322.6;44509.9;	283163;130858;53754;17083.3;36044.3;23705.5;	0.89406;0.739211;0.937713;0.638969;0.59412;0.755482;	112200	0	0	0	0
DIA_OC3.mzML	DIA_OC3	P30533	P30533	AMRP_HUMAN	LRPAP1	586508	434036	394789	586508	434036	394789	394789	FSGEELDKLWR	FSGEELDKLWR	FSGEELDKLWR3	3	0.000111698	0.000256558	0.000261233	0.000255428	0.000224517	0.000255558	0	1	244741	191333	244741	0.959716	70.9469	70.7691	71.1214	59.2119	71.2003	58.8538	0.000128222	0.957647	3.22E+06	3.57835	0.311361	0	0.999046	0	-1.00E+07	166283;192997;45596.7;57702.9;42754.5;39159.3;	33610.8;191367;14215;16859.4;42754.5;39159.3;	-0.175649;0.982047;0.570553;0.442912;0.955856;0.991856;	110751	0	0	0	0
DIA_IN1.mzML	DIA_IN1	P30533	P30533	AMRP_HUMAN	LRPAP1	2773.2	2577.94	5949.88	2773.2	2577.94	5949.88	5949.88	FSGEELDKLWR	FSGEELDKLWR	FSGEELDKLWR3	3	0.00152175	0.000256558	0.0068306	0.00558347	0.000224517	0.00558659	0	1	2773.2	2577.94	2773.2	0.64611	71.4578	71.3717	71.5462	59.2119	71.5385	59.142	0.000128222	0.649677	60721.8	0.675205	0.592838	0	0.975359	0	-1.00E+07	3188.5;1858.3;4415.25;5210.06;0;0;	2391.37;1858.3;914.906;0;0;0;	0.801784;0.801784;0.329917;0.133631;0;0;	111441	0	0	0	0
DIA_OC1.mzML	DIA_OC1	O14548	O14548	COX7R_HUMAN	COX7A2L	1.61E+06	1.35E+06	1.38E+06	1.61E+06	1.35E+06	1.38E+06	1.38E+06	FSGFTQK	FSGFTQK	FSGFTQK2	2	0.000347619	1	0.00026178	0.000270416	0.000224517	0.000270563	0	1	448956	376231	448956	0.88099	36.4297	36.2553	36.6931	1.59287	36.3283	1.77274	0.00633004	0.924821	5.22E+06	1.94317	0.104847	0.097035	0.987424	0.684941	0.0291884	287734;192031;23642.8;70637.3;41531.6;35762.9;	270014;155299;23642.8;21829.1;12328.2;4239.16;	0.913854;0.820389;0.903725;0.146129;0.222301;-0.143295;	56580	0	0	0	0
DIA_OC2.mzML	DIA_OC2	O14548	O14548	COX7R_HUMAN	COX7A2L	1.98E+06	1.34E+06	1.31E+06	1.98E+06	1.34E+06	1.31E+06	1.31E+06	FSGFTQK	FSGFTQK	FSGFTQK2	2	2.74E-05	1	0.000254647	0.000274499	0.000224517	0.000274574	0	1	441168	299115	441168	0.890289	36.5087	36.3312	36.683	1.59287	36.3996	1.79216	0.00633004	0.970538	6.08E+06	1.18356	0.134457	0.172621	0.997783	1.12744	0.12593	273329;219848;17947.5;66424.9;40923.4;28042.1;	229072;194149;17947.5;15324;6362.84;0;	0.862867;0.930826;0.801784;0.648472;-0.0162363;-0.409496;	56718	0	0	0	0
DIA_OC3.mzML	DIA_OC3	O14548	O14548	COX7R_HUMAN	COX7A2L	1.56E+06	1.14E+06	1.14E+06	1.56E+06	1.14E+06	1.14E+06	1.14E+06	FSGFTQK	FSGFTQK	FSGFTQK2	2	0.000137336	1	0.000261233	0.000255428	0.000224517	0.000255558	0	1	572704	417642	572704	0.924616	35.9471	35.6836	36.2134	1.59287	35.9044	1.6643	0.00633004	0.983638	5.44E+06	1.70026	0.0868507	0.873922	0.998292	0	-1.00E+07	331998;237763;21335.8;70595.6;59046.8;60514.6;	331998;221321;19384.8;0;6067.84;17437.4;	0.934668;0.917351;0.835419;-0.0404551;-0.37954;0.687284;	55890	0	0	0	0
DIA_OC1.mzML	DIA_OC1	P14543	P14543	NID1_HUMAN	NID1	1.52E+07	1.27E+07	1.23E+07	1.52E+07	1.27E+07	1.23E+07	1.23E+07	FSGIDEHGHLTIDTELEGR	FSGIDEHGHLTIDTELEGR	FSGIDEHGHLTIDTELEGR3	3	4.20E-05	0.000256558	0.00026178	0.000270416	0.000224517	0.000270563	0	1	641305	536264	641305	0.85105	60.9714	60.7512	61.1922	41.6897	60.9441	41.7132	0.000128222	0.945619	4.92E+06	4.48096	0.364688	4.20494	1	1.05795	0.03067	398822;200622;244072;134906;64786.6;78761.7;	377661;198858;233605;61844.3;64786.6;78761.7;	0.81668;0.87307;0.907189;0.770365;0.983813;0.926871;	95043	0	0	0	0
DIA_OC2.mzML	DIA_OC2	P14543	P14543	NID1_HUMAN	NID1	1.91E+07	1.30E+07	1.24E+07	1.91E+07	1.30E+07	1.24E+07	1.24E+07	FSGIDEHGHLTIDTELEGR	FSGIDEHGHLTIDTELEGR	FSGIDEHGHLTIDTELEGR3	3	2.74E-05	0.000256558	0.000254647	0.000274499	0.000224517	0.000274574	0	1	714992	488503	714992	0.904842	60.8877	60.7105	61.1074	41.6897	60.867	41.7335	0.000128222	0.947469	5.99E+06	4.13403	0.552324	5.12266	1	0.795062	0.0382062	403132;279177;180763;203429;85131.4;63294.3;	363041;279177;180763;199901;72774.5;32034;	0.852722;0.9934;0.847459;0.955715;0.825117;0.536551;	94974	0	0	0	0
DIA_OC3.mzML	DIA_OC3	P14543	P14543	NID1_HUMAN	NID1	1.67E+07	1.22E+07	1.18E+07	1.67E+07	1.22E+07	1.18E+07	1.18E+07	FSGIDEHGHLTIDTELEGR	FSGIDEHGHLTIDTELEGR	FSGIDEHGHLTIDTELEGR3	3	3.25E-05	0.000256558	0.000261233	0.000255428	0.000224517	0.000255558	0	1	824056	616901	824056	0.929756	60.2989	60.1678	60.6509	41.6897	60.2945	41.7246	0.000128222	0.967766	6.38E+06	3.63015	0.661816	4.39561	1	0	-1.00E+07	500587;257136;123537;138100;72452;48628.4;	495943;255661;123034;62368.9;72452;700;	0.965882;0.844327;0.829679;0.726114;0.983917;0.220952;	94077	0	0	0	0
DIA_OC1.mzML	DIA_OC1	P14543	P14543	NID1_HUMAN	NID1	1.52E+07	1.27E+07	1.23E+07	1.52E+07	1.27E+07	1.23E+07	1.23E+07	FSGIDEHGHLTIDTELEGR	FSGIDEHGHLTIDTELEGR	FSGIDEHGHLTIDTELEGR4	4	4.20E-05	0.000256558	0.00026178	0.000270416	0.000224517	0.000270563	0	1	1.79E+06	1.50E+06	1.79E+06	0.988307	60.9622	60.7408	61.1818	41.6735	60.9323	41.7004	0.000128222	0.969546	1.22E+07	5.43225	0.572212	7.78148	0.999997	0.572161	0.00270679	871993;666544;488956;346061;262478;238849;	864665;666544;482644;346061;262478;238486;	0.983758;0.993772;0.841512;0.960932;0.989414;0.978777;	95026	0	0	0	0
DIA_OC2.mzML	DIA_OC2	P14543	P14543	NID1_HUMAN	NID1	1.91E+07	1.30E+07	1.24E+07	1.91E+07	1.30E+07	1.24E+07	1.24E+07	FSGIDEHGHLTIDTELEGR	FSGIDEHGHLTIDTELEGR	FSGIDEHGHLTIDTELEGR4	4	2.74E-05	0.000256558	0.000254647	0.000274499	0.000224517	0.000274574	0	1	2.06E+06	1.39E+06	2.06E+06	0.987907	60.8774	60.7002	61.1837	41.6735	60.8561	41.7187	0.000128222	0.876685	1.43E+07	5.35541	0.656866	7.76314	0.999994	0.820603	0.00251579	1.05717e+06;728699;435441;382950;270772;255505;	1.05717e+06;728699;435441;382950;270772;255505;	0.995745;0.986275;0.890454;0.98824;0.961698;0.971086;	94957	0	0	0	0
DIA_OC3.mzML	DIA_OC3	P14543	P14543	NID1_HUMAN	NID1	1.67E+07	1.22E+07	1.18E+07	1.67E+07	1.22E+07	1.18E+07	1.18E+07	FSGIDEHGHLTIDTELEGR	FSGIDEHGHLTIDTELEGR	FSGIDEHGHLTIDTELEGR4	4	3.25E-05	0.000256558	0.000261233	0.000255428	0.000224517	0.000255558	0	1	1.90E+06	1.44E+06	1.90E+06	0.988706	60.2897	60.1574	60.5533	41.6735	60.2835	41.7113	0.000128222	0.99176	1.30E+07	5.61612	0.507602	6.90502	1	0.865302	0.01023	922034;657323;514915;346640;320095;219710;	922034;657323;514915;346640;320095;219710;	0.990817;0.987685;0.959063;0.986022;0.984725;0.960662;	94060	0	0	0	0
DIA_OC1.mzML	DIA_OC1	O00443	O00443	P3C2A_HUMAN	PIK3C2A	150439	130171	143437	150439	130171	143437	143437	FSGLPSNDEPILSFSPK	FSGLPSNDEPILSFSPK	FSGLPSNDEPILSFSPK2	2	6.27E-05	1	0.000759301	0.00111508	0.000224517	0.00111557	0	1	150439	130171	150439	0.876869	82.2728	82.0097	82.451	76.7443	82.2529	76.5219	0.00783215	0.188324	694827	2.25086	0.598183	8.25321	0.999856	0	-1.00E+07	70664.6;48155.6;34410;0;1457.59;0;	70664.6;48155.6;31618.3;0;0;0;	0.861116;0.925778;0.837585;0;0.388996;0;	128391	0	0	0	0
DIA_OC2.mzML	DIA_OC2	O00443	O00443	P3C2A_HUMAN	PIK3C2A	194076	131585	116851	194076	131585	116851	116851	FSGLPSNDEPILSFSPK	FSGLPSNDEPILSFSPK	FSGLPSNDEPILSFSPK2	2	0.000716606	1	0.000254647	0.00112537	0.000224517	0.00112562	0	1	194076	131585	194076	0.81286	82.1641	81.8125	82.2954	76.7443	82.2452	76.4561	0.00783215	0	649472	1.73818	0.521953	4.25878	0.974258	0	-1.00E+07	60923.5;83435.8;56351.4;0;5206.8;5826.14;	60923.5;76801.3;56351.4;0;0;0;	0.86241;0.792729;0.786728;0;-0.158332;-0.106491;	128322	0	0	0	0
DIA_OC3.mzML	DIA_OC3	O00443	O00443	P3C2A_HUMAN	PIK3C2A	139007	108663	110980	139007	108663	110980	110980	FSGLPSNDEPILSFSPK	FSGLPSNDEPILSFSPK	FSGLPSNDEPILSFSPK2	2	0.000137336	1	0.000511117	0.000451467	0.000224517	0.000451671	0	1	139007	108663	139007	0.885546	81.7676	81.5892	81.9857	76.7443	81.6645	76.9242	0.00783215	0.0517402	632481	2.01759	0.408456	4.42479	0.998199	0	-1.00E+07	66503.2;62893.8;38815.7;0;0;2855.28;	66503.2;51222.2;21281.8;0;0;0;	0.980708;0.855517;0.66045;0;0;-0.372952;	127701	0	0	0	0
DIA_OC1.mzML	DIA_OC1	P01619	P01619;A0A0C4DH25	KV320_HUMAN	IGKV3-20	321455	273015	204414	321455	273015	204414		FSGSGSGTDFTLTISR	FSGSGSGTDFTLTISR	FSGSGSGTDFTLTISR2	2	0.00013754	0.00432157	0.00026178	0.000270416	0.000224517	0.000270563	0	0	32939.6	28315.4	32939.6	0.9471	67.0162	66.8849	67.1477	51.1105	67.1237	50.9542	0.000769049	0.968092	543689	1.9281	0.322054	2.48111	0.997431	0	-1.00E+07	0;24015.5;5944.42;31647.9;3509.04;6960.02;	0;24015.5;0;31647.9;1291.67;2561.97;	0;0.971675;0.288494;0.959057;0.654114;0.654114;	104507	0	0	0	0
DIA_OC3.mzML	DIA_OC3	P01619	P01619;A0A0C4DH25	KV320_HUMAN	IGKV3-20	209462	152750	97335.6	209462	152750	97335.6		FSGSGSGTDFTLTISR	FSGSGSGTDFTLTISR	FSGSGSGTDFTLTISR2	2	0.00110538	0.00432157	0.000261233	0.000255428	0.000224517	0.000255558	0	0	15208.1	11140	15208.1	0.837974	66.5593	66.471	66.6482	51.1105	66.6153	51.0225	0.000769049	0	0	1.86141	0.0836797	2.59769	0.945041	0	-1.00E+07	0;11499.1;0;16140.1;8273.23;0;	0;11499.1;0;12862;2346.15;0;	0;0.801784;0;0.850693;0.768244;0;	103886	0	0	0	0
DIA_ON1.mzML	DIA_ON1	P01619	P01619;A0A0C4DH25	KV320_HUMAN	IGKV3-20	665719	585316	651315	665719	585316	651315		FSGSGSGTDFTLTISR	FSGSGSGTDFTLTISR	FSGSGSGTDFTLTISR2	2	9.31E-05	0.00432157	0.00121286	0.000587544	0.000224517	0.000587544	0	0	153702	143966	153702	0.967217	66.6964	66.5184	66.8267	51.1105	66.7392	51.0584	0.000769049	0.796207	851088	3.51663	0.508648	0.651918	0.99997	0	-1.00E+07	74253.9;27930.7;54264.6;55130.1;27598.1;29075.1;	74253.9;0;48348.6;52716.1;26732.2;7743.89;	0.985022;0.537166;0.877438;0.977501;0.897481;0.428252;	104024	0	0	0	0
DIA_ON2.mzML	DIA_ON2	P01619	P01619;A0A0C4DH25	KV320_HUMAN	IGKV3-20	425367	410949	497824	425367	410949	497824		FSGSGSGTDFTLTISR	FSGSGSGTDFTLTISR	FSGSGSGTDFTLTISR2	2	0.00015753	0.00432157	0.000604961	0.000595593	0.000224517	0.000595593	0	0	133188	121642	133188	0.853163	66.7795	66.6473	66.9538	51.1105	66.8295	51.0383	0.000769049	0.786129	573720	2.53442	0.300063	0.515864	0.999044	0	-1.00E+07	79058.3;0;66013.4;58643.8;7142.53;29078.2;	78940.2;0;66013.4;54248.3;0;644.108;	0.846372;0;0.960909;0.863045;0.445647;-0.453112;	104162	0	0	0	0
DIA_ON3.mzML	DIA_ON3	P01619	P01619;A0A0C4DH25	KV320_HUMAN	IGKV3-20	610601	483301	505975	610601	483301	505975		FSGSGSGTDFTLTISR	FSGSGSGTDFTLTISR	FSGSGSGTDFTLTISR2	2	7.47E-05	0.00432157	0.000574713	0.000472367	0.000224517	0.00047259	0	0	118415	104069	118415	0.936746	66.6262	66.4924	66.7122	51.1105	66.6272	51.1371	0.000769049	0.8145	821657	4.03041	0.576186	2.34222	0.999896	0	-1.00E+07	54005.9;44717.4;55181.1;55624.5;20214.1;24981.3;	54005.9;44583.5;48330.4;44195.1;20214.1;23921;	0.944394;0.943988;0.892048;0.924165;0.943818;0.941235;	103955	0	0	0	0
DIA_IN1.mzML	DIA_IN1	P01619	P01619;A0A0C4DH25	KV320_HUMAN	IGKV3-20	315632	313147	525481	315632	313147	525481		FSGSGSGTDFTLTISR	FSGSGSGTDFTLTISR	FSGSGSGTDFTLTISR2	2	0.00231267	0.00432157	0.00189394	0.00059952	0.000224517	0.00059988	0	0	210723	188697	210723	0.899651	66.9464	66.5948	67.1669	51.1105	67.028	50.9961	0.000769049	0.158429	305423	1.56459	0.291227	0.426395	0.955997	0	-1.00E+07	81587.1;19959.9;0;128291;2844.85;85519.3;	81587.1;0;0;128291;845.259;15176;	0.844194;-0.0135255;0;0.937338;0.532667;-0.142781;	104369	0	0	0	0
DIA_IN2.mzML	DIA_IN2	P01619	P01619;A0A0C4DH25	KV320_HUMAN	IGKV3-20	349099	345226	256952	349099	345226	256952		FSGSGSGTDFTLTISR	FSGSGSGTDFTLTISR	FSGSGSGTDFTLTISR2	2	0.000103423	0.00432157	0.00133067	0.000616523	0.000224517	0.000616903	0	0	38345.7	35341.4	38345.7	0.813062	66.6039	66.5142	66.6921	51.1105	66.6357	51.068	0.000769049	0.708831	469237	2.47246	0.618937	0.456177	0.999919	0	-1.00E+07	41574.2;27942.9;23340.7;42886.1;2571.27;27268.3;	10948.3;4159.74;5683.84;24826.2;2571.27;23766.9;	0.73277;0.236033;0.680438;0.849639;0.801784;0.974718;	103817	0	0	0	0
DIA_IN3.mzML	DIA_IN3	P01619	P01619;A0A0C4DH25	KV320_HUMAN	IGKV3-20	252829	255388	303004	252829	255388	303004		FSGSGSGTDFTLTISR	FSGSGSGTDFTLTISR	FSGSGSGTDFTLTISR2	2	0.000330196	0.00432157	0.000635324	0.000526039	0.000224517	0.000526316	0	0	71586.6	72387.3	71586.6	0.546064	66.7675	66.6365	66.9027	51.1105	66.7696	51.1236	0.000769049	0.775835	549538	2.16146	0.528713	0.00046375	0.996717	0.99499	0.0261767	58335.6;0;28603.9;60668;5445.98;15544.6;	33905.6;0;28603.9;35727.5;1953.5;5494.97;	0.648881;0;0.963786;0.443188;0.643026;0.477585;	104093	0	0	0	0
DIA_OC1.mzML	DIA_OC1	Q5GLZ8	Q5GLZ8	HERC4_HUMAN	HERC4	242772	203008	172725	242772	203008	172725	172725	FSGVDMNAAR	FSGVDMNAAR	FSGVDMNAAR2	2	0.000620925	0.00577437	0.00026178	0.000270416	0.000224517	0.000270563	0	1	242772	203008	242772	0.936926	42.9554	42.8215	43.0876	12.8421	42.9238	12.9225	0.000918722	0.78211	850656	1.93493	0.326324	0.496859	0.972314	0.729877	0.0195762	0;187202;25467.4;47592.8;0;22107.3;	0;187202;7977.47;47592.8;0;0;	0;0.963269;0.576812;0.89367;0;-0.1663;	66805	0	0	0	0
DIA_OC2.mzML	DIA_OC2	Q5GLZ8	Q5GLZ8	HERC4_HUMAN	HERC4	268166	183009	168548	268166	183009	168548	168548	FSGVDMNAAR	FSGVDMNAAR	FSGVDMNAAR2	2	2.74E-05	0.00577437	0.000254647	0.000274499	0.000224517	0.000274574	0	1	118477	80328.3	118477	0.895667	42.8483	42.7593	42.9366	12.8421	42.8622	12.8374	0.000918722	0	0	2.53608	0.541787	1.00915	0.999877	0.61959	0.0233533	48629.5;139844;28181;79300.1;0;8810.61;	48629.5;40483.8;8161.89;69831.7;0;0;	0.801784;0.779193;0.664632;0.990194;0;0.133631;	66667	0	0	0	0
DIA_OC3.mzML	DIA_OC3	Q5GLZ8	Q5GLZ8	HERC4_HUMAN	HERC4	216007	157523	132651	216007	157523	132651	132651	FSGVDMNAAR	FSGVDMNAAR	FSGVDMNAAR2	2	3.25E-05	0.00577437	0.000261233	0.000255428	0.000224517	0.000255558	0	1	216007	157523	216007	0.839448	42.4652	42.3769	42.5967	12.8421	42.4592	12.8657	0.000918722	0.89032	1.28E+06	2.43205	0.245358	0.483797	0.999994	0.847288	0.0552976	48900.1;145214;67619.2;77134.6;16342;17106.7;	0;129429;67619.2;18959.3;14127.9;0;	0.548183;0.865909;0.939039;0.303609;0.841988;-0.204388;	66115	0	0	0	0
DIA_OC1.mzML	DIA_OC1	P18669	P18669	PGAM1_HUMAN	PGAM1	9.72E+06	8.13E+06	9.02E+06	9.72E+06	8.13E+06	9.02E+06	2.63E+06	FSGWYDADLSPAGHEEAK	FSGWYDADLSPAGHEEAK	FSGWYDADLSPAGHEEAK2	2	0.000184167	0.0111108	0.00026178	0.000270416	0.000224517	0.000270563	0	1	21284	17797.9	21284	0.871036	63.676	63.5435	63.8553	45.321	63.5916	45.4122	0.00161849	0	0	1.67448	0.401902	0	0.995989	0	-1.00E+07	12306.2;17646.2;3369.12;26313.9;10066;3518.85;	3637.86;17646.2;1055.96;13918.3;0;331.953;	0.352866;0.97786;0.554513;0.729842;0.388405;0.240747;	99280	0	0	0	0
DIA_OC2.mzML	DIA_OC2	P18669	P18669	PGAM1_HUMAN	PGAM1	1.28E+07	8.66E+06	9.12E+06	1.28E+07	8.66E+06	9.12E+06	2.69E+06	FSGWYDADLSPAGHEEAK	FSGWYDADLSPAGHEEAK	FSGWYDADLSPAGHEEAK2	2	0.000130569	0.0111108	0.000254647	0.000274499	0.000224517	0.000274574	0	1	27337.5	18534.9	27337.5	0.55303	63.6362	63.3726	63.7677	45.321	63.5057	45.5377	0.00161849	0	0	1.72417	0.578155	0.395658	0.994964	0	-1.00E+07	22677.6;28053.2;33146.8;47050.7;21329.1;6776.07;	11145.3;7166.47;33146.8;25964;9025.66;1700.55;	0.745742;0.0898682;0.916004;0.608997;0.682817;0.458281;	99280	0	0	0	0
DIA_OC3.mzML	DIA_OC3	P18669	P18669	PGAM1_HUMAN	PGAM1	9.85E+06	7.32E+06	9.08E+06	9.85E+06	7.32E+06	9.08E+06	3.23E+06	FSGWYDADLSPAGHEEAK	FSGWYDADLSPAGHEEAK	FSGWYDADLSPAGHEEAK2	2	3.25E-05	0.0111108	0.000261233	0.000255428	0.000224517	0.000255558	0	1	49816.9	36913.1	49816.9	0.799514	62.9602	62.7437	63.1811	45.321	62.9648	45.3309	0.00161849	0	802518	2.08664	0.428002	0.0979782	0.999794	1.05795	0.0247965	35829;28922;35328.4;11990.5;18816.5;0;	34341.7;15475.2;35328.4;2228.89;0;0;	0.864663;0.654938;0.881949;0.253141;0.608223;0;	98245	0	0	0	0
DIA_ON1.mzML	DIA_ON1	P18669	P18669	PGAM1_HUMAN	PGAM1	1.75E+07	1.66E+07	1.21E+07	1.75E+07	1.66E+07	1.21E+07	1.07E+07	FSGWYDADLSPAGHEEAK	FSGWYDADLSPAGHEEAK	FSGWYDADLSPAGHEEAK2	2	0.0003779	0.0111108	0.000692042	0.000587544	0.000224517	0.000587544	0	1	105812	84395.1	105812	0.932756	63.1423	62.8322	63.3597	45.321	63.1462	45.2875	0.00161849	0.315229	204396	2.56875	0.260976	0.0730156	0.997349	1.05795	0.162209	48157.5;16559;0;25378.5;48240.8;14254.7;	48157.5;9413.48;0;0;48240.8;8119.89;	0.943788;0.577833;0;0.526367;0.991001;0.678939;	98452	0	0	0	0
DIA_ON2.mzML	DIA_ON2	P18669	P18669	PGAM1_HUMAN	PGAM1	1.71E+07	1.60E+07	1.33E+07	1.71E+07	1.60E+07	1.33E+07	1.09E+07	FSGWYDADLSPAGHEEAK	FSGWYDADLSPAGHEEAK	FSGWYDADLSPAGHEEAK2	2	0.00015753	0.0111108	0.000604961	0.000595593	0.000224517	0.000595593	0	1	76129.3	72869.3	76129.3	0.839504	63.2209	62.9136	63.3523	45.321	63.1464	45.4236	0.00161849	0	356660	2.45651	0.587299	0.0743933	0.998608	0	-1.00E+07	32217.7;20647.3;0;18263;34741.9;10719.8;	30020.1;11367.3;0;7097.85;34741.9;4587.87;	0.88778;0.672596;0;0.629996;0.852399;0.505391;	98590	0	0	0	0
DIA_ON3.mzML	DIA_ON3	P18669	P18669	PGAM1_HUMAN	PGAM1	1.71E+07	1.53E+07	1.25E+07	1.71E+07	1.53E+07	1.25E+07	1.19E+07	FSGWYDADLSPAGHEEAK	FSGWYDADLSPAGHEEAK	FSGWYDADLSPAGHEEAK2	2	7.47E-05	0.0111108	0.000574713	0.000472367	0.000224517	0.00047259	0	1	119953	101115	119953	0.910503	62.9386	62.7164	63.1591	45.321	62.9155	45.3184	0.00161849	0	1.08E+06	3.60747	0.513423	0.794859	0.996032	0	-1.00E+07	46972;39018.9;0;18481.8;37588.5;25003.6;	46058.1;39018.9;0;8400.49;34876.5;24888.2;	0.896501;0.958656;0;0.606097;0.875121;0.933245;	98176	0	0	0	0
DIA_IN1.mzML	DIA_IN1	P18669	P18669	PGAM1_HUMAN	PGAM1	5.50E+06	5.00E+06	5.57E+06	5.50E+06	5.00E+06	5.57E+06	4.88E+06	FSGWYDADLSPAGHEEAK	FSGWYDADLSPAGHEEAK	FSGWYDADLSPAGHEEAK2	2	0.000871523	0.0111108	0.000695894	0.00059952	0.000224517	0.00059988	0	1	23929.6	22725.9	23929.6	0.934139	63.656	63.5675	63.7893	45.321	63.4588	45.6663	0.00161849	0	0	1.87501	0.341522	0	0.984942	0	-1.00E+07	6371.94;18459.1;0;14525.5;5532.24;6628.91;	6371.94;17557.6;0;0;0;0;	0.939705;0.93212;0;0.288786;0.357747;-0.100172;	99211	0	0	0	0
DIA_IN2.mzML	DIA_IN2	P18669	P18669	PGAM1_HUMAN	PGAM1	4.94E+06	4.68E+06	5.91E+06	4.94E+06	4.68E+06	5.91E+06	5.45E+06	FSGWYDADLSPAGHEEAK	FSGWYDADLSPAGHEEAK	FSGWYDADLSPAGHEEAK2	2	0.000181406	0.0111108	0.000698324	0.000616523	0.000224517	0.000616903	0	1	43611.8	43450.1	43611.8	0.873557	62.8692	62.6058	62.9583	45.321	62.8756	45.3088	0.00161849	0	0	2.95162	0.555302	1.74806	0.997479	1.01054	0.169089	23405;14569.2;0;30578.9;12288.4;9624.35;	17705.3;14569.2;0;4245.41;11337.3;8554.64;	0.817686;0.930223;0;0.0134068;0.887991;0.876415;	97969	0	0	0	0
DIA_IN3.mzML	DIA_IN3	P18669	P18669	PGAM1_HUMAN	PGAM1	5.25E+06	5.08E+06	5.20E+06	5.25E+06	5.08E+06	5.20E+06	6.07E+06	FSGWYDADLSPAGHEEAK	FSGWYDADLSPAGHEEAK	FSGWYDADLSPAGHEEAK2	2	0.000330196	0.0111108	0.000635324	0.000526039	0.000224517	0.000526316	0	1	66699.6	65578.7	66699.6	0.835547	63.2564	63.0356	63.4353	45.321	63.0975	45.5879	0.00161849	0	762281	2.52145	0.364795	0.133615	0.997239	0	-1.00E+07	36471.3;27912.4;0;17784.1;16219;3735.52;	26940.5;23540.1;0;4607.29;16219;0;	0.780606;0.829546;0;0.358405;0.935516;0.547691;	98590	0	0	0	0
DIA_ON1.mzML	DIA_ON1	P18669	P18669	PGAM1_HUMAN	PGAM1	1.75E+07	1.66E+07	1.21E+07	1.75E+07	1.66E+07	1.21E+07	1.07E+07	FSGWYDADLSPAGHEEAK	FSGWYDADLSPAGHEEAK	FSGWYDADLSPAGHEEAK3	3	0.000927586	0.000318353	0.000692042	0.000587544	0.000224517	0.000587544	0	1	92522.7	72199.4	92522.7	0.860586	62.3284	62.1968	62.548	42.8081	61.262	44.1499	0.000160308	0.543212	1.43E+06	2.72885	0.523997	0	0.983983	1.22539	0.427096	114085;9810.52;81372.1;37649.7;16710.8;28527.4;	35559;0;26345.6;37649.7;4471.3;28527.4;	0.0665795;0.468786;0.642488;0.932501;0.582117;0.967091;	97178	0	0	0	0
DIA_IN1.mzML	DIA_IN1	P18669	P18669	PGAM1_HUMAN	PGAM1	5.50E+06	5.00E+06	5.57E+06	5.50E+06	5.00E+06	5.57E+06	4.88E+06	FSGWYDADLSPAGHEEAK	FSGWYDADLSPAGHEEAK	FSGWYDADLSPAGHEEAK3	3	0.000104439	0.000318353	0.000695894	0.00059952	0.000224517	0.00059988	0	1	425305	428161	425305	0.648898	61.5178	61.2079	61.6501	42.8081	61.5898	42.7452	0.000160308	0.979097	2.98E+06	4.41342	0.471979	0	0.999996	1.31055	0.360308	285832;230251;376386;84740.9;198378;66205.7;	284814;219442;274358;84740.9;131573;66205.7;	0.916807;0.886475;0.490941;0.917768;0.714267;0.959337;	95867	0	0	0	0
DIA_IN2.mzML	DIA_IN2	P18669	P18669	PGAM1_HUMAN	PGAM1	4.94E+06	4.68E+06	5.91E+06	4.94E+06	4.68E+06	5.91E+06	5.45E+06	FSGWYDADLSPAGHEEAK	FSGWYDADLSPAGHEEAK	FSGWYDADLSPAGHEEAK3	3	0.00574426	0.000318353	0.000698324	0.000616523	0.000224517	0.000616903	0	1	354178	355443	354178	0.938536	62.1014	61.8798	62.3204	42.8081	61.0173	44.1738	0.000160308	0.953569	3.13E+06	2.45372	0.209024	0	0.889318	1.5864	0.259243	91131.5;33931;282354;40230.7;47090.3;74708.8;	0;0;279469;0;12469.5;74708.8;	0.00363447;0.497078;0.935225;0.517279;0.559075;0.950923;	96764	0	0	0	0
DIA_IN3.mzML	DIA_IN3	P18669	P18669	PGAM1_HUMAN	PGAM1	5.25E+06	5.08E+06	5.20E+06	5.25E+06	5.08E+06	5.20E+06	6.07E+06	FSGWYDADLSPAGHEEAK	FSGWYDADLSPAGHEEAK	FSGWYDADLSPAGHEEAK3	3	0.000206058	0.000318353	0.000635324	0.000526039	0.000224517	0.000526316	0	1	224083	233634	224083	0.814409	61.1647	60.9	61.2979	42.8081	61.2587	42.7051	0.000160308	0.685004	3.01E+06	2.84147	0.409408	0	0.999118	1.92989	0.485352	257661;188235;173123;65649.1;132171;51619.6;	243018;53158;128640;43823;72681.5;51619.6;	0.916868;0.0689335;0.783026;0.731058;0.572858;0.963381;	95315	0	0	0	0
DIA_OC1.mzML	DIA_OC1	P18669	P18669	PGAM1_HUMAN	PGAM1	9.72E+06	8.13E+06	9.02E+06	9.72E+06	8.13E+06	9.02E+06	2.63E+06	FSGWYDADLSPAGHEEAKR	FSGWYDADLSPAGHEEAKR	FSGWYDADLSPAGHEEAKR3	3	4.20E-05	0.000256558	0.00026178	0.000270416	0.000224517	0.000270563	0	1	1.05E+06	874373	1.05E+06	0.954359	57.4537	57.1899	57.6733	36.5417	57.4801	36.5056	0.000128222	0.76438	2.58E+06	5.12625	0.735491	0	1	0.670305	0.0556321	484888;286590;285456;269419;196427;160596;	476321;286590;282730;255305;180363;160596;	0.95391;0.94566;0.963933;0.941057;0.804283;0.994491;	89524	0	0	0	0
DIA_OC2.mzML	DIA_OC2	P18669	P18669	PGAM1_HUMAN	PGAM1	1.28E+07	8.66E+06	9.12E+06	1.28E+07	8.66E+06	9.12E+06	2.69E+06	FSGWYDADLSPAGHEEAKR	FSGWYDADLSPAGHEEAKR	FSGWYDADLSPAGHEEAKR3	3	2.74E-05	0.000256558	0.000254647	0.000274499	0.000224517	0.000274574	0	1	1.34E+06	911746	1.34E+06	0.975429	57.4573	57.1941	57.6772	36.5417	57.4422	36.5693	0.000128222	0.976491	4.90E+06	5.26675	0.771645	0	1	1.05795	0.0138134	621167;346589;381219;351624;279990;216115;	621167;346589;376991;338258;269996;215224;	0.997915;0.92677;0.983114;0.958813;0.90465;0.918754;	89593	0	0	0	0
DIA_OC3.mzML	DIA_OC3	P18669	P18669	PGAM1_HUMAN	PGAM1	9.85E+06	7.32E+06	9.08E+06	9.85E+06	7.32E+06	9.08E+06	3.23E+06	FSGWYDADLSPAGHEEAKR	FSGWYDADLSPAGHEEAKR	FSGWYDADLSPAGHEEAKR3	3	3.25E-05	0.000256558	0.000261233	0.000255428	0.000224517	0.000255558	0	1	1.23E+06	925927	1.23E+06	0.991218	56.8242	56.6047	57.0455	36.5417	57.0061	36.3019	0.000128222	0.912274	4.62E+06	5.22225	0.743497	0	0.999997	0	-1.00E+07	550654;342771;347520;270155;198756;132172;	550654;340160;343181;268574;124076;132172;	0.996776;0.986471;0.987005;0.942411;0.708714;0.962186;	88627	0	0	0	0
DIA_ON1.mzML	DIA_ON1	P18669	P18669	PGAM1_HUMAN	PGAM1	1.75E+07	1.66E+07	1.21E+07	1.75E+07	1.66E+07	1.21E+07	1.07E+07	FSGWYDADLSPAGHEEAKR	FSGWYDADLSPAGHEEAKR	FSGWYDADLSPAGHEEAKR3	3	9.31E-05	0.000256558	0.000692042	0.000587544	0.000224517	0.000587544	0	1	1.37E+06	1.16E+06	1.37E+06	0.970892	57.0468	56.7815	57.2211	36.5417	57.0949	36.4697	0.000128222	0.899609	3.63E+06	5.31061	0.697193	0	0.999999	0.552689	0.235753	649297;384502;334221;310556;178071;149756;	649297;384502;334221;310556;178071;149756;	0.984468;0.931837;0.989447;0.972355;0.96262;0.887625;	88903	0	0	0	0
DIA_ON2.mzML	DIA_ON2	P18669	P18669	PGAM1_HUMAN	PGAM1	1.71E+07	1.60E+07	1.33E+07	1.71E+07	1.60E+07	1.33E+07	1.09E+07	FSGWYDADLSPAGHEEAKR	FSGWYDADLSPAGHEEAKR	FSGWYDADLSPAGHEEAKR3	3	9.00E-05	0.000256558	0.000604961	0.000595593	0.000224517	0.000595593	0	1	1.38E+06	1.38E+06	1.38E+06	0.993316	57.128	56.9081	57.3477	36.5417	57.1346	36.5254	0.000128222	0.932722	4.66E+06	5.43717	0.771128	0	1	1.05795	0.369965	616322;431040;338546;360964;144166;149722;	616322;431040;333307;357436;144166;146590;	0.995561;0.99709;0.984284;0.980175;0.943324;0.828681;	89041	0	0	0	0
DIA_ON3.mzML	DIA_ON3	P18669	P18669	PGAM1_HUMAN	PGAM1	1.71E+07	1.53E+07	1.25E+07	1.71E+07	1.53E+07	1.25E+07	1.19E+07	FSGWYDADLSPAGHEEAKR	FSGWYDADLSPAGHEEAKR	FSGWYDADLSPAGHEEAKR3	3	7.47E-05	0.000256558	0.000574713	0.000472367	0.000224517	0.00047259	0	1	1.53E+06	1.29E+06	1.53E+06	0.980991	56.8411	56.6227	57.0622	36.5417	56.893	36.4448	0.000128222	0.897835	3.29E+06	4.99055	0.879106	0	0.999974	0	-1.00E+07	696211;447999;410239;416853;216316;80162.9;	696211;439232;397499;401761;215249;47262.8;	0.995644;0.955512;0.98348;0.967496;0.892584;0.739424;	88627	0	0	0	0
DIA_IN1.mzML	DIA_IN1	P18669	P18669	PGAM1_HUMAN	PGAM1	5.50E+06	5.00E+06	5.57E+06	5.50E+06	5.00E+06	5.57E+06	4.88E+06	FSGWYDADLSPAGHEEAKR	FSGWYDADLSPAGHEEAKR	FSGWYDADLSPAGHEEAKR3	3	0.000104439	0.000256558	0.000695894	0.00059952	0.000224517	0.00059988	0	1	527576	532760	527576	0.91838	57.4254	57.2481	57.6454	36.5417	57.3281	36.6575	0.000128222	0.647025	1.85E+06	3.659	0.65652	0	0.999997	0.886322	0.581453	251755;151639;132688;95374.5;51377.8;55371.4;	246555;151639;129381;60804.1;0;19343.3;	0.950885;0.938817;0.832483;0.781745;0.555525;0.586177;	89455	0	0	0	0
DIA_IN2.mzML	DIA_IN2	P18669	P18669	PGAM1_HUMAN	PGAM1	4.94E+06	4.68E+06	5.91E+06	4.94E+06	4.68E+06	5.91E+06	5.45E+06	FSGWYDADLSPAGHEEAKR	FSGWYDADLSPAGHEEAKR	FSGWYDADLSPAGHEEAKR3	3	0.000103423	0.000256558	0.000698324	0.000616523	0.000224517	0.000616903	0	1	397849	432174	397849	0.959088	56.8087	56.5895	56.986	36.5417	56.8124	36.5359	0.000128222	0.781239	1.36E+06	3.31329	0.436393	0	0.999976	0.631452	0.350669	228357;175438;85162.6;139428;27236.1;34645.1;	222412;175438;0;131837;0;0;	0.932223;0.993147;0.574222;0.936203;0.172609;0.287105;	88489	0	0	0	0
DIA_IN3.mzML	DIA_IN3	P18669	P18669	PGAM1_HUMAN	PGAM1	5.25E+06	5.08E+06	5.20E+06	5.25E+06	5.08E+06	5.20E+06	6.07E+06	FSGWYDADLSPAGHEEAKR	FSGWYDADLSPAGHEEAKR	FSGWYDADLSPAGHEEAKR3	3	0.000206058	0.000256558	0.000635324	0.000526039	0.000224517	0.000526316	0	1	449779	523844	449779	0.868923	57.1548	56.9356	57.3754	36.5417	57.0564	36.7098	0.000128222	0.90448	1.55E+06	3.89488	0.755269	0	0.99972	0	-1.00E+07	233841;142587;115388;172382;58554.8;54222.3;	200094;134298;115388;110249;32413.3;30358.8;	0.853406;0.81439;0.959298;0.739338;0.722528;0.760131;	89041	0	0	0	0
DIA_OC1.mzML	DIA_OC1	P18669	P18669	PGAM1_HUMAN	PGAM1	9.72E+06	8.13E+06	9.02E+06	9.72E+06	8.13E+06	9.02E+06	2.63E+06	FSGWYDADLSPAGHEEAKR	FSGWYDADLSPAGHEEAKR	FSGWYDADLSPAGHEEAKR4	4	4.20E-05	0.000256558	0.00026178	0.000270416	0.000224517	0.000270563	0	1	2.21E+06	1.85E+06	2.21E+06	0.983447	57.4433	57.2216	57.6179	36.5246	57.4695	36.4886	0.000128222	0.980146	1.33E+07	5.30285	0.275252	6.16925	1	0.304117	0.0140722	1.68434e+06;969335;290215;309859;237841;233197;	1.66904e+06;966000;290215;309550;236869;232144;	0.991999;0.965024;0.995681;0.938991;0.978167;0.981246;	89506	0	0	0	0
DIA_OC2.mzML	DIA_OC2	P18669	P18669	PGAM1_HUMAN	PGAM1	1.28E+07	8.66E+06	9.12E+06	1.28E+07	8.66E+06	9.12E+06	2.69E+06	FSGWYDADLSPAGHEEAKR	FSGWYDADLSPAGHEEAKR	FSGWYDADLSPAGHEEAKR4	4	2.74E-05	0.000256558	0.000254647	0.000274499	0.000224517	0.000274574	0	1	2.68E+06	1.81E+06	2.68E+06	0.987329	57.447	57.227	57.6668	36.5246	57.4318	36.5517	0.000128222	0.971045	1.37E+07	5.53281	0.561076	7.91911	1	1.58693	0.129814	2.10043e+06;1.13608e+06;375398;322900;232615;252786;	2.10043e+06;1.1173e+06;375398;322901;232615;252786;	0.993281;0.961234;0.990622;0.967066;0.979455;0.963749;	89575	0	0	0	0
DIA_OC3.mzML	DIA_OC3	P18669	P18669	PGAM1_HUMAN	PGAM1	9.85E+06	7.32E+06	9.08E+06	9.85E+06	7.32E+06	9.08E+06	3.23E+06	FSGWYDADLSPAGHEEAKR	FSGWYDADLSPAGHEEAKR	FSGWYDADLSPAGHEEAKR4	4	3.25E-05	0.000256558	0.000261233	0.000255428	0.000224517	0.000255558	0	1	2.67E+06	1.99E+06	2.67E+06	0.975212	56.8578	56.6371	57.0772	36.5246	56.9953	36.3547	0.000128222	0.959634	1.36E+07	4.74859	0.283273	4.85726	0.999999	0.509552	0.0159833	2.06573e+06;423251;331039;332623;226663;302702;	2.06573e+06;0;331039;332623;224789;271546;	0.996763;0.34822;0.967591;0.937633;0.940294;0.857295;	88678	0	0	0	0
DIA_ON1.mzML	DIA_ON1	P18669	P18669	PGAM1_HUMAN	PGAM1	1.75E+07	1.66E+07	1.21E+07	1.75E+07	1.66E+07	1.21E+07	1.07E+07	FSGWYDADLSPAGHEEAKR	FSGWYDADLSPAGHEEAKR	FSGWYDADLSPAGHEEAKR4	4	9.31E-05	0.000256558	0.000692042	0.000587544	0.000224517	0.000587544	0	1	2.39E+06	2.04E+06	2.39E+06	0.955577	57.0335	56.7711	57.2108	36.5246	57.084	36.4491	0.000128222	0.967616	1.56E+07	4.53119	0.322407	2.97916	0.999996	1.58693	0.0412342	2.01521e+06;691014;230239;340473;291887;281705;	1.9193e+06;369370;220526;339542;291887;130950;	0.969926;0.688091;0.902245;0.962814;0.985196;0.726503;	88885	0	0	0	0
DIA_ON2.mzML	DIA_ON2	P18669	P18669	PGAM1_HUMAN	PGAM1	1.71E+07	1.60E+07	1.33E+07	1.71E+07	1.60E+07	1.33E+07	1.09E+07	FSGWYDADLSPAGHEEAKR	FSGWYDADLSPAGHEEAKR	FSGWYDADLSPAGHEEAKR4	4	9.00E-05	0.000256558	0.000604961	0.000595593	0.000224517	0.000595593	0	1	2.84E+06	2.85E+06	2.84E+06	0.992139	57.1608	56.8977	57.3794	36.5246	57.1237	36.5781	0.000128222	0.966714	1.54E+07	3.77794	0.227459	3.61176	0.999996	0	-1.00E+07	2.16852e+06;472645;184998;331470;185726;344548;	2.16852e+06;0;0;331470;86960.7;344548;	0.999048;0.576348;0.65548;0.971349;0.699031;0.968656;	89092	0	0	0	0
DIA_ON3.mzML	DIA_ON3	P18669	P18669	PGAM1_HUMAN	PGAM1	1.71E+07	1.53E+07	1.25E+07	1.71E+07	1.53E+07	1.25E+07	1.19E+07	FSGWYDADLSPAGHEEAKR	FSGWYDADLSPAGHEEAKR	FSGWYDADLSPAGHEEAKR4	4	7.47E-05	0.000256558	0.000574713	0.000472367	0.000224517	0.00047259	0	1	2.79E+06	2.21E+06	2.79E+06	0.986805	56.8746	56.6543	57.0519	36.5246	56.8817	36.4964	0.000128222	0.97535	1.62E+07	4.07624	0.241719	2.78166	0.999982	0.618552	0.0153386	2.10536e+06;433877;170332;361360;236014;335670;	2.10536e+06;0;0;361360;236014;325050;	0.996859;0.543639;0.583818;0.990202;0.941543;0.917906;	88678	0	0	0	0
DIA_IN1.mzML	DIA_IN1	P18669	P18669	PGAM1_HUMAN	PGAM1	5.50E+06	5.00E+06	5.57E+06	5.50E+06	5.00E+06	5.57E+06	4.88E+06	FSGWYDADLSPAGHEEAKR	FSGWYDADLSPAGHEEAKR	FSGWYDADLSPAGHEEAKR4	4	0.000104439	0.000256558	0.000695894	0.00059952	0.000224517	0.00059988	0	1	1.19E+06	1.21E+06	1.19E+06	0.968931	57.4583	57.2378	57.6779	36.5246	57.3169	36.7098	0.000128222	0.93575	8.18E+06	3.3274	0.174853	1.52136	0.999996	1.05795	0.318687	978833;124961;71134.8;129994;79489.1;142995;	978833;0;34831.2;129994;0;83818.6;	0.997502;0.462762;0.781057;0.900233;0.686552;0.741817;	89506	0	0	0	0
DIA_IN2.mzML	DIA_IN2	P18669	P18669	PGAM1_HUMAN	PGAM1	4.94E+06	4.68E+06	5.91E+06	4.94E+06	4.68E+06	5.91E+06	5.45E+06	FSGWYDADLSPAGHEEAKR	FSGWYDADLSPAGHEEAKR	FSGWYDADLSPAGHEEAKR4	4	0.000103423	0.000256558	0.000698324	0.000616523	0.000224517	0.000616903	0	1	1.01E+06	1.11E+06	1.01E+06	0.979343	56.7984	56.5791	56.9727	36.5246	56.8008	36.5199	0.000128222	0.921891	6.40E+06	3.33531	0.32818	3.10999	0.999999	0.801603	0.195364	781948;117616;57040.9;135151;73997.9;91868.4;	781948;37827.4;27418.9;134938;34765.6;91868.4;	0.996201;0.526242;0.690928;0.938188;0.712134;0.896304;	88471	0	0	0	0
DIA_IN3.mzML	DIA_IN3	P18669	P18669	PGAM1_HUMAN	PGAM1	5.25E+06	5.08E+06	5.20E+06	5.25E+06	5.08E+06	5.20E+06	6.07E+06	FSGWYDADLSPAGHEEAKR	FSGWYDADLSPAGHEEAKR	FSGWYDADLSPAGHEEAKR4	4	0.000141884	0.000256558	0.000635324	0.000526039	0.000224517	0.000526316	0	1	871296	1.00E+06	871296	0.930412	57.1024	56.9673	57.4072	36.5246	57.0451	36.6274	0.000128222	0.950572	6.86E+06	3.04576	0.217754	3.46454	0.999947	0.607559	0.0800533	869262;116523;73131.2;40077.5;133881;105551;	802012;0;45495.8;0;133881;69283.9;	0.94516;0.53589;0.732395;0.450185;0.862474;0.759694;	88954	0	0	0	0
DIA_OC2.mzML	DIA_OC2	Q13200	Q13200	PSMD2_HUMAN	PSMD2	1.88E+06	1.27E+06	1.98E+06	1.88E+06	1.27E+06	1.98E+06	1.98E+06	FSHDADPEVSYNSIFAMGMVGSGTNNAR	FSHDADPEVSYNSIFAMGMVGSGTNNAR	FSHDADPEVSYNSIFAMGMVGSGTNNAR3	3	2.74E-05	0.00197232	0.000254647	0.000274499	0.000224517	0.000274574	0	1	144516	97982.3	144516	0.976578	82.1254	81.9943	82.2571	76.3411	82.1104	76.36	0.000516929	0	0	2.56871	0.658201	1.17805	1	0.704812	0.0153909	265787;61084.7;51529.9;43608.4;102004;39822.4;	150244;61084.7;20968.4;43608.4;63547.8;39822.4;	0.359485;0.98389;0.601656;0.973422;0.73047;0.96882;	128261	0	0	0	0
DIA_OC1.mzML	DIA_OC1	P04075	P04075	ALDOA_HUMAN	ALDOA	3.92E+07	3.27E+07	2.48E+07	3.92E+07	3.27E+07	2.48E+07	2.48E+07	FSHEEIAMATVTALR	FSHEEIAMATVTALR	FSHEEIAMATVTALR2	2	4.20E-05	0.000318353	0.00026178	0.000270416	0.000224517	0.000270563	0	1	493833	415683	493833	0.923662	68.7348	68.5575	68.9977	53.3865	68.3948	53.9351	0.000160308	0.991701	3.58E+06	3.1555	0.24629	4.57852	0.999926	0	-1.00E+07	198815;0;53345.5;181623;340423;196201;	0;0;0;178124;315709;196201;	0.576084;0;0.54649;0.916535;0.927684;0.99466;	107200	0	0	0	0
DIA_OC2.mzML	DIA_OC2	P04075	P04075	ALDOA_HUMAN	ALDOA	4.47E+07	3.03E+07	2.74E+07	4.47E+07	3.03E+07	2.74E+07	2.74E+07	FSHEEIAMATVTALR	FSHEEIAMATVTALR	FSHEEIAMATVTALR2	2	0.000228746	0.000318353	0.000254647	0.000274499	0.000224517	0.000274574	0	1	436600	296017	436600	0.916748	68.6866	68.5088	68.9031	53.3865	68.3948	53.9003	0.000160308	0.991267	5.61E+06	2.48746	0.607409	3.06237	0.992414	0	-1.00E+07	48262.6;99513.1;51818.1;308289;242662;240434;	0;31867;0;308289;128311;239028;	-0.173615;0.556133;0.00554664;0.990826;0.738764;0.978668;	107200	0	0	0	0
DIA_OC3.mzML	DIA_OC3	P04075	P04075	ALDOA_HUMAN	ALDOA	4.30E+07	3.13E+07	2.48E+07	4.30E+07	3.13E+07	2.48E+07	2.48E+07	FSHEEIAMATVTALR	FSHEEIAMATVTALR	FSHEEIAMATVTALR2	2	0.000111698	0.000318353	0.000261233	0.000255428	0.000224517	0.000255558	0	1	562240	417669	562240	0.889952	68.2782	68.1471	68.4996	53.3865	67.9307	53.9723	0.000160308	0.982414	4.67E+06	2.51681	0.270196	4.37885	0.999181	0.0645852	0.00282302	71269.4;0;88764.3;275040;301005;265320;	0;0;0;275040;287201;235629;	0.0599788;0;0.448207;0.977855;0.805771;0.854018;	106579	0	0	0	0
DIA_ON1.mzML	DIA_ON1	P04075	P04075	ALDOA_HUMAN	ALDOA	5.62E+07	5.10E+07	5.22E+07	5.62E+07	5.10E+07	5.22E+07	5.22E+07	FSHEEIAMATVTALR	FSHEEIAMATVTALR	FSHEEIAMATVTALR2	2	9.31E-05	0.000318353	0.000692042	0.000587544	0.000224517	0.000587544	0	1	2.69E+06	2.37E+06	2.69E+06	0.958807	68.1498	68.0158	68.5004	53.3865	68.0914	53.481	0.000160308	0.97988	1.48E+07	4.46927	0.67358	7.98433	0.999999	0	-1.00E+07	1.46535e+06;928063;987036;838664;862205;743032;	1.46535e+06;646779;987036;838664;862205;603662;	0.945831;0.691108;0.972906;0.972127;0.929712;0.70319;	106303	0	0	0	0
DIA_ON2.mzML	DIA_ON2	P04075	P04075	ALDOA_HUMAN	ALDOA	5.15E+07	4.86E+07	5.30E+07	5.15E+07	4.86E+07	5.30E+07	5.30E+07	FSHEEIAMATVTALR	FSHEEIAMATVTALR	FSHEEIAMATVTALR2	2	9.00E-05	0.000318353	0.000604961	0.000595593	0.000224517	0.000595593	0	1	2.61E+06	2.33E+06	2.61E+06	0.984528	68.2771	68.0993	68.4963	53.3865	68.1218	53.6468	0.000160308	0.969908	1.35E+07	4.64146	0.644565	10.1964	0.999996	0	-1.00E+07	1.49464e+06;838578;919873;803400;885592;648166;	1.49464e+06;427813;919873;803400;882525;300740;	0.98548;0.605477;0.988743;0.977244;0.986764;0.627417;	106510	0	0	0	0
DIA_ON3.mzML	DIA_ON3	P04075	P04075	ALDOA_HUMAN	ALDOA	5.61E+07	4.86E+07	5.18E+07	5.61E+07	4.86E+07	5.18E+07	5.18E+07	FSHEEIAMATVTALR	FSHEEIAMATVTALR	FSHEEIAMATVTALR2	2	7.47E-05	0.000318353	0.000574713	0.000472367	0.000224517	0.00047259	0	1	3.01E+06	2.52E+06	3.01E+06	0.989768	67.9897	67.8155	68.2982	53.3865	67.9063	53.5246	0.000160308	0.926097	1.51E+07	4.76262	0.795514	8.52308	0.999987	0	-1.00E+07	1.6847e+06;877883;1.04273e+06;971642;1.01103e+06;743990;	1.68033e+06;463157;1.04273e+06;971642;998162;699886;	0.961205;0.550606;0.992932;0.988897;0.98731;0.84279;	106096	0	0	0	0
DIA_IN1.mzML	DIA_IN1	P04075	P04075	ALDOA_HUMAN	ALDOA	1.79E+07	1.79E+07	2.21E+07	1.79E+07	1.79E+07	2.21E+07	2.21E+07	FSHEEIAMATVTALR	FSHEEIAMATVTALR	FSHEEIAMATVTALR2	2	0.000104439	0.000318353	0.000695894	0.00059952	0.000224517	0.00059988	0	1	1.07E+06	1.06E+06	1.07E+06	0.967431	68.4438	68.3128	68.7967	53.3865	68.3371	53.5257	0.000160308	0.957833	5.18E+06	4.46906	0.81327	8.96505	1	0	-1.00E+07	434476;537898;354122;338014;390418;395723;	434476;537898;354122;338014;379992;193223;	0.930473;0.942569;0.968014;0.969463;0.965081;0.515436;	106717	0	0	0	0
DIA_IN2.mzML	DIA_IN2	P04075	P04075	ALDOA_HUMAN	ALDOA	1.83E+07	1.86E+07	2.10E+07	1.83E+07	1.86E+07	2.10E+07	2.10E+07	FSHEEIAMATVTALR	FSHEEIAMATVTALR	FSHEEIAMATVTALR2	2	0.000103423	0.000318353	0.000698324	0.000616523	0.000224517	0.000616903	0	1	849890	897631	849890	0.930297	68.1927	68.0149	68.4569	53.3865	68.0056	53.6895	0.000160308	0.974605	4.70E+06	3.72146	0.571417	6.10892	0.999991	0	-1.00E+07	230567;552156;250870;309584;322468;327808;	0;552156;250095;293561;306234;118020;	0.426934;0.985287;0.894855;0.933245;0.956416;0.136936;	106303	0	0	0	0
DIA_IN3.mzML	DIA_IN3	P04075	P04075	ALDOA_HUMAN	ALDOA	1.81E+07	1.88E+07	2.12E+07	1.81E+07	1.88E+07	2.12E+07	2.12E+07	FSHEEIAMATVTALR	FSHEEIAMATVTALR	FSHEEIAMATVTALR2	2	0.000141884	0.000318353	0.000635324	0.000526039	0.000224517	0.000526316	0	1	1.04E+06	1.08E+06	1.04E+06	0.94279	68.224	68.0919	68.487	53.3865	68.0808	53.6244	0.000160308	0.968823	7.04E+06	3.88497	0.734287	6.44777	0.999966	0	-1.00E+07	322971;773329;360826;339161;409348;321763;	109352;742719;360826;316340;363739;70780.5;	0.476229;0.951555;0.983262;0.925074;0.91805;0.392383;	106372	0	0	0	0
DIA_OC1.mzML	DIA_OC1	P04075	P04075	ALDOA_HUMAN	ALDOA	3.92E+07	3.27E+07	2.48E+07	3.92E+07	3.27E+07	2.48E+07	2.48E+07	FSHEEIAMATVTALR	FSHEEIAMATVTALR	FSHEEIAMATVTALR3	3	6.27E-05	0.000256558	0.00026178	0.000270416	0.000224517	0.000270563	0	1	1.63E+07	1.37E+07	1.63E+07	0.99312	68.7578	68.5835	69.0238	53.8745	68.6877	53.9752	0.000128222	0.997451	8.20E+07	5.88657	0.772935	8.34262	0.999602	1.39611	0.0342021	7.85183e+06;6.22558e+06;5.28169e+06;4.69531e+06;3.53994e+06;2.27122e+06;	7.85183e+06;6.22558e+06;5.28169e+06;4.69531e+06;3.53995e+06;2.27122e+06;	0.99243;0.993692;0.995412;0.993123;0.992974;0.993938;	107241	0	0	0	0
DIA_OC2.mzML	DIA_OC2	P04075	P04075	ALDOA_HUMAN	ALDOA	4.47E+07	3.03E+07	2.74E+07	4.47E+07	3.03E+07	2.74E+07	2.74E+07	FSHEEIAMATVTALR	FSHEEIAMATVTALR	FSHEEIAMATVTALR3	3	2.74E-05	0.000256558	0.000254647	0.000274499	0.000224517	0.000274574	0	1	2.02E+07	1.37E+07	2.02E+07	0.989603	68.667	68.5355	68.9302	53.8745	68.6685	53.865	0.000128222	0.994458	9.97E+07	5.83637	0.679387	9.12696	0.999951	1.13788	0.0239816	9.5395e+06;7.7402e+06;6.25351e+06;5.57726e+06;4.41117e+06;2.91404e+06;	9.5395e+06;7.7402e+06;6.25351e+06;5.57726e+06;4.41117e+06;2.91404e+06;	0.990356;0.987313;0.989716;0.985367;0.985594;0.993218;	107172	0	0	0	0
DIA_OC3.mzML	DIA_OC3	P04075	P04075	ALDOA_HUMAN	ALDOA	4.30E+07	3.13E+07	2.48E+07	4.30E+07	3.13E+07	2.48E+07	2.48E+07	FSHEEIAMATVTALR	FSHEEIAMATVTALR	FSHEEIAMATVTALR3	3	3.25E-05	0.000256558	0.000261233	0.000255428	0.000224517	0.000255558	0	1	1.85E+07	1.37E+07	1.85E+07	0.988123	68.2621	68.128	68.5256	53.8745	68.2144	53.9442	0.000128222	0.999342	8.79E+07	5.79535	0.686102	8.82112	0.99987	1.29557	0.0209807	8.80096e+06;7.15532e+06;5.73348e+06;4.90276e+06;3.94528e+06;2.55795e+06;	8.80096e+06;7.15532e+06;5.73348e+06;4.90276e+06;3.94529e+06;2.55795e+06;	0.987526;0.988163;0.974747;0.986716;0.989178;0.990066;	106551	0	0	0	0
DIA_ON1.mzML	DIA_ON1	P04075	P04075	ALDOA_HUMAN	ALDOA	5.62E+07	5.10E+07	5.22E+07	5.62E+07	5.10E+07	5.22E+07	5.22E+07	FSHEEIAMATVTALR	FSHEEIAMATVTALR	FSHEEIAMATVTALR3	3	9.31E-05	0.000256558	0.000692042	0.000587544	0.000224517	0.000587544	0	1	4.13E+07	3.65E+07	4.13E+07	0.993317	68.174	67.9997	68.5246	53.8745	68.3646	53.5247	0.000128222	0.989089	2.03E+08	5.89872	0.669995	9.71838	0.999747	1.1117	0.1249	1.97021e+07;1.59372e+07;1.29006e+07;1.17717e+07;9.25099e+06;5.70425e+06;	1.96989e+07;1.59372e+07;1.29006e+07;1.17717e+07;9.25099e+06;5.70425e+06;	0.993;0.993492;0.991427;0.994355;0.992719;0.99392;	106344	0	0	0	0
DIA_ON2.mzML	DIA_ON2	P04075	P04075	ALDOA_HUMAN	ALDOA	5.15E+07	4.86E+07	5.30E+07	5.15E+07	4.86E+07	5.30E+07	5.30E+07	FSHEEIAMATVTALR	FSHEEIAMATVTALR	FSHEEIAMATVTALR3	3	9.00E-05	0.000256558	0.000604961	0.000595593	0.000224517	0.000595593	0	1	3.88E+07	3.47E+07	3.88E+07	0.99495	68.3031	68.0832	68.6092	53.8745	68.3986	53.6925	0.000128222	0.998133	2.01E+08	5.91595	0.558168	9.26591	0.999969	1.23978	0.0731378	1.83014e+07;1.50512e+07;1.21131e+07;1.10476e+07;8.66371e+06;5.42976e+06;	1.83014e+07;1.50512e+07;1.21131e+07;1.10476e+07;8.66371e+06;5.42976e+06;	0.994954;0.994978;0.994431;0.993166;0.994765;0.994857;	106551	0	0	0	0
DIA_ON3.mzML	DIA_ON3	P04075	P04075	ALDOA_HUMAN	ALDOA	5.61E+07	4.86E+07	5.18E+07	5.61E+07	4.86E+07	5.18E+07	5.18E+07	FSHEEIAMATVTALR	FSHEEIAMATVTALR	FSHEEIAMATVTALR3	3	7.47E-05	0.000256558	0.000574713	0.000472367	0.000224517	0.00047259	0	1	4.06E+07	3.50E+07	4.06E+07	0.989431	68.0156	67.8415	68.3678	53.8745	68.1875	53.57	0.000128222	0.967421	2.10E+08	5.84404	0.825691	9.57685	0.998923	0.466873	0.0552835	1.92538e+07;1.56988e+07;1.27326e+07;1.14766e+07;8.85652e+06;5.62289e+06;	1.92538e+07;1.56988e+07;1.27326e+07;1.14766e+07;8.85652e+06;5.62289e+06;	0.991027;0.989443;0.989462;0.988012;0.988449;0.983936;	106137	0	0	0	0
DIA_IN1.mzML	DIA_IN1	P04075	P04075	ALDOA_HUMAN	ALDOA	1.79E+07	1.79E+07	2.21E+07	1.79E+07	1.79E+07	2.21E+07	2.21E+07	FSHEEIAMATVTALR	FSHEEIAMATVTALR	FSHEEIAMATVTALR3	3	0.000104439	0.000256558	0.000695894	0.00059952	0.000224517	0.00059988	0	1	1.79E+07	1.79E+07	1.79E+07	0.968832	68.4248	68.2937	68.7769	53.8745	68.6291	53.493	0.000128222	0.970467	9.76E+07	5.52871	0.62605	8.3214	0.999975	1.2165	0.355864	8.4107e+06;7.01211e+06;5.32522e+06;5.21696e+06;4.0148e+06;2.5103e+06;	8.4107e+06;7.01211e+06;5.32522e+06;5.21696e+06;4.0148e+06;2.5103e+06;	0.969771;0.969166;0.954098;0.971579;0.974185;0.964751;	106689	0	0	0	0
DIA_IN2.mzML	DIA_IN2	P04075	P04075	ALDOA_HUMAN	ALDOA	1.83E+07	1.86E+07	2.10E+07	1.83E+07	1.86E+07	2.10E+07	2.10E+07	FSHEEIAMATVTALR	FSHEEIAMATVTALR	FSHEEIAMATVTALR3	3	0.000103423	0.000256558	0.000698324	0.000616523	0.000224517	0.000616903	0	1	1.83E+07	1.86E+07	1.83E+07	0.997048	68.2169	67.9959	68.5263	53.8745	68.2874	53.7328	0.000128222	0.997501	9.19E+07	5.92569	0.751447	9.25066	0.999974	1.00028	0.0349258	8.59601e+06;7.12284e+06;5.42248e+06;5.08586e+06;4.02256e+06;2.58353e+06;	8.59601e+06;7.12284e+06;5.42248e+06;5.08586e+06;4.02256e+06;2.58353e+06;	0.996883;0.996768;0.990789;0.995275;0.996579;0.998371;	106344	0	0	0	0
DIA_IN3.mzML	DIA_IN3	P04075	P04075	ALDOA_HUMAN	ALDOA	1.81E+07	1.88E+07	2.12E+07	1.81E+07	1.88E+07	2.12E+07	2.12E+07	FSHEEIAMATVTALR	FSHEEIAMATVTALR	FSHEEIAMATVTALR3	3	0.000141884	0.000256558	0.000635324	0.000526039	0.000224517	0.000526316	0	1	1.81E+07	1.88E+07	1.81E+07	0.961195	68.25	68.0728	68.557	53.8745	68.3547	53.6712	0.000128222	0.971185	9.67E+07	5.43171	0.582205	7.50058	0.999763	1.39153	0.0933503	8.46874e+06;7.05857e+06;4.92019e+06;5.21495e+06;3.8336e+06;2.58891e+06;	8.46874e+06;7.05857e+06;4.92019e+06;5.21495e+06;3.8336e+06;2.58891e+06;	0.960203;0.959709;0.946304;0.963794;0.955264;0.968492;	106413	0	0	0	0
DIA_OC1.mzML	DIA_OC1	P04075	P04075	ALDOA_HUMAN	ALDOA	3.92E+07	3.27E+07	2.48E+07	3.92E+07	3.27E+07	2.48E+07	2.48E+07	FSHEEIAMATVTALR	FSHEEIAMATVTALR	FSHEEIAMATVTALR4	4	0.0004397	0.00142877	0.00026178	0.000270416	0.000224517	0.000270563	0	1	8386.59	7059.4	8386.59	0.926544	68.7077	68.5754	68.8383	53.8598	68.6788	53.8879	0.000393026	0.794997	182924	1.49992	0.466784	0	0.982863	1.58278	0.193471	4513.2;3873.39;0;0;0;0;	4513.2;3873.39;0;0;0;0;	0.972826;0.872618;0;0;0;0;	107158	0	0	0	0
DIA_OC2.mzML	DIA_OC2	P04075	P04075	ALDOA_HUMAN	ALDOA	4.47E+07	3.03E+07	2.74E+07	4.47E+07	3.03E+07	2.74E+07	2.74E+07	FSHEEIAMATVTALR	FSHEEIAMATVTALR	FSHEEIAMATVTALR4	4	2.74E-05	0.00142877	0.000254647	0.000274499	0.000224517	0.000274574	0	1	38766.3	26283.8	38766.3	0.936471	68.6589	68.5275	68.8331	53.8598	68.6602	53.8506	0.000393026	0.706648	257567	3.88406	0.576652	0	1	2.2483	0.549445	17414.6;13509.6;8611.98;5006.36;1708.47;3475.5;	16644.7;13509.6;8611.98;5006.36;595.494;3252.07;	0.946367;0.986209;0.839319;0.840554;0.616434;0.80581;	107158	0	0	0	0
DIA_OC3.mzML	DIA_OC3	P04075	P04075	ALDOA_HUMAN	ALDOA	4.30E+07	3.13E+07	2.48E+07	4.30E+07	3.13E+07	2.48E+07	2.48E+07	FSHEEIAMATVTALR	FSHEEIAMATVTALR	FSHEEIAMATVTALR4	4	3.25E-05	0.00142877	0.000261233	0.000255428	0.000224517	0.000255558	0	1	23365.4	17319.1	23365.4	0.898217	68.2511	68.12	68.5175	53.8598	68.2059	53.9251	0.000393026	0.943592	332760	2.01008	0.465427	0	0.999691	1.00476	0.0582971	6094.15;11640.8;11421.5;891.62;0;0;	1935.59;10008.3;11421.5;0;0;0;	0.672874;0.887573;0.945732;-0.345182;0;0;	106537	0	0	0	0
DIA_ON1.mzML	DIA_ON1	P04075	P04075	ALDOA_HUMAN	ALDOA	5.62E+07	5.10E+07	5.22E+07	5.62E+07	5.10E+07	5.22E+07	5.22E+07	FSHEEIAMATVTALR	FSHEEIAMATVTALR	FSHEEIAMATVTALR4	4	0.000162893	0.00142877	0.000692042	0.000587544	0.000224517	0.000587544	0	1	56437.1	48333.6	56437.1	0.779153	68.208	68.0777	68.4282	53.8598	68.3565	53.5864	0.000393026	0.620728	353595	2.49062	0.425725	0	0.998871	0	-1.00E+07	15419.8;33397.6;35097.7;1821.67;1149.93;13605.4;	5847.95;33397.6;17191.6;0;0;13446.9;	0.141477;0.973142;0.61921;0.404313;0.404313;0.911934;	106399	0	0	0	0
DIA_ON2.mzML	DIA_ON2	P04075	P04075	ALDOA_HUMAN	ALDOA	5.15E+07	4.86E+07	5.30E+07	5.15E+07	4.86E+07	5.30E+07	5.30E+07	FSHEEIAMATVTALR	FSHEEIAMATVTALR	FSHEEIAMATVTALR4	4	0.00021251	0.00142877	0.000604961	0.000595593	0.000224517	0.000595593	0	1	65418.9	58880.5	65418.9	0.896198	68.3382	68.118	68.558	53.8598	68.3903	53.7545	0.000393026	0.472296	312737	2.1473	0.424764	0	0.996064	0	-1.00E+07	16273.7;31330.3;32245.4;0;1577.24;5621.19;	4982.33;28191.2;32245.4;0;480.375;0;	0.506082;0.859706;0.98838;0;0.520067;0.313832;	106606	0	0	0	0
DIA_ON3.mzML	DIA_ON3	P04075	P04075	ALDOA_HUMAN	ALDOA	5.61E+07	4.86E+07	5.18E+07	5.61E+07	4.86E+07	5.18E+07	5.18E+07	FSHEEIAMATVTALR	FSHEEIAMATVTALR	FSHEEIAMATVTALR4	4	7.47E-05	0.00142877	0.000574713	0.000472367	0.000224517	0.00047259	0	1	34160.9	28622.8	34160.9	0.750253	68.0076	67.8766	68.2711	53.8598	68.1791	53.5559	0.000393026	0.0715845	536047	2.16498	0.524031	0	0.997822	0	-1.00E+07	13404.9;18259.3;17102.7;6244.57;0;6713.63;	5442.26;18259.3;10459.4;6244.57;0;2211.61;	0.588127;0.840002;0.677932;0.888406;0;0.313161;	106123	0	0	0	0
DIA_IN2.mzML	DIA_IN2	P04075	P04075	ALDOA_HUMAN	ALDOA	1.83E+07	1.86E+07	2.10E+07	1.83E+07	1.86E+07	2.10E+07	2.10E+07	FSHEEIAMATVTALR	FSHEEIAMATVTALR	FSHEEIAMATVTALR4	4	0.00614945	0.00142877	0.000698324	0.000616523	0.000224517	0.000616903	0	1	3711.9	3905.89	3711.9	0.625814	68.2979	68.2089	68.4731	53.8598	68.2792	53.8796	0.000393026	0	0	1.08623	0.563509	0	0.882669	0	-1.00E+07	2421.96;1963.6;5337.49;0;0;1068.51;	908.235;1963.6;840.068;0;0;0;	0.774544;0.750732;0.17303;0;0;-0.407052;	106468	0	0	0	0
DIA_IN3.mzML	DIA_IN3	P04075	P04075	ALDOA_HUMAN	ALDOA	1.81E+07	1.88E+07	2.12E+07	1.81E+07	1.88E+07	2.12E+07	2.12E+07	FSHEEIAMATVTALR	FSHEEIAMATVTALR	FSHEEIAMATVTALR4	4	0.000270685	0.00142877	0.000635324	0.000526039	0.000224517	0.000526316	0	1	15464.1	16112.9	15464.1	0.907532	68.1969	68.108	68.3271	53.8598	68.3465	53.5756	0.000393026	0.601425	380880	2.51736	0.53498	0	0.998832	0	-1.00E+07	5486.46;4971.41;5773.85;0;1227.85;0;	5486.46;4203.83;5773.85;0;398.104;0;	0.935483;0.823701;0.942007;0;0.654116;0;	106330	0	0	0	0
DIA_OC1.mzML	DIA_OC1	P04075	P04075	ALDOA_HUMAN	ALDOA	3.92E+07	3.27E+07	2.48E+07	3.92E+07	3.27E+07	2.48E+07	2.48E+07	FSHEEIAMATVTALRR	FSHEEIAMATVTALRR	FSHEEIAMATVTALRR3	3	4.20E-05	0.000256558	0.00026178	0.000270416	0.000224517	0.000270563	0	1	8.40E+06	7.02E+06	8.40E+06	0.992359	64.1399	63.9188	64.4931	45.8607	63.9401	46.1798	0.000128222	0.949469	4.01E+07	5.77135	0.476145	10.2699	0.999981	0.656708	0.174718	4.92819e+06;2.71307e+06;1.32541e+06;869422;888489;754225;	4.92819e+06;2.71307e+06;1.32541e+06;869422;888489;754225;	0.995667;0.989515;0.984036;0.964033;0.990561;0.980978;	100002	0	0	0	0
DIA_OC2.mzML	DIA_OC2	P04075	P04075	ALDOA_HUMAN	ALDOA	4.47E+07	3.03E+07	2.74E+07	4.47E+07	3.03E+07	2.74E+07	2.74E+07	FSHEEIAMATVTALRR	FSHEEIAMATVTALRR	FSHEEIAMATVTALRR3	3	2.74E-05	0.000256558	0.000254647	0.000274499	0.000224517	0.000274574	0	1	1.09E+07	7.39E+06	1.09E+07	0.98769	63.833	63.6577	64.1854	45.8607	63.8358	45.8522	0.000128222	0.97625	4.73E+07	5.87073	0.398517	9.4376	0.999998	0	-1.00E+07	6.55006e+06;3.36648e+06;1.70879e+06;1.19559e+06;1.18289e+06;978999;	6.55006e+06;3.36648e+06;1.70879e+06;1.19559e+06;1.18289e+06;978999;	0.987233;0.988471;0.996349;0.989312;0.993901;0.988058;	99588	0	0	0	0
DIA_OC3.mzML	DIA_OC3	P04075	P04075	ALDOA_HUMAN	ALDOA	4.30E+07	3.13E+07	2.48E+07	4.30E+07	3.13E+07	2.48E+07	2.48E+07	FSHEEIAMATVTALRR	FSHEEIAMATVTALRR	FSHEEIAMATVTALRR3	3	3.25E-05	0.000256558	0.000261233	0.000255428	0.000224517	0.000255558	0	1	8.67E+06	6.42E+06	8.67E+06	0.995505	63.4225	63.2032	63.7748	45.8607	63.3411	46.0163	0.000128222	0.971054	3.84E+07	5.90139	0.328579	10.3651	0.999995	0	-1.00E+07	5.14105e+06;2.70312e+06;1.39046e+06;960008;991932;822776;	5.14105e+06;2.70312e+06;1.39046e+06;960008;991932;822776;	0.998032;0.991117;0.994074;0.989948;0.994249;0.994127;	98967	0	0	0	0
DIA_ON1.mzML	DIA_ON1	P04075	P04075	ALDOA_HUMAN	ALDOA	5.62E+07	5.10E+07	5.22E+07	5.62E+07	5.10E+07	5.22E+07	5.22E+07	FSHEEIAMATVTALRR	FSHEEIAMATVTALRR	FSHEEIAMATVTALRR3	3	9.31E-05	0.000256558	0.000692042	0.000587544	0.000224517	0.000587544	0	1	1.81E+07	1.44E+07	1.81E+07	0.995361	63.2927	63.1175	63.6451	45.8607	63.4838	45.5304	0.000128222	0.992899	8.29E+07	5.90614	0.38353	9.97577	0.999972	0.975071	0.329908	1.08462e+07;5.73553e+06;2.98309e+06;2.12369e+06;2.3288e+06;1.53483e+06;	1.08462e+07;5.73553e+06;2.98309e+06;2.12369e+06;2.30284e+06;1.53483e+06;	0.995566;0.99625;0.997802;0.992429;0.992607;0.990591;	98691	0	0	0	0
DIA_ON2.mzML	DIA_ON2	P04075	P04075	ALDOA_HUMAN	ALDOA	5.15E+07	4.86E+07	5.30E+07	5.15E+07	4.86E+07	5.30E+07	5.30E+07	FSHEEIAMATVTALRR	FSHEEIAMATVTALRR	FSHEEIAMATVTALRR3	3	9.00E-05	0.000256558	0.000604961	0.000595593	0.000224517	0.000595593	0	1	1.74E+07	1.54E+07	1.74E+07	0.991877	63.3315	63.1534	63.6839	45.8607	63.4891	45.6049	0.000128222	0.994884	8.24E+07	5.86561	0.385734	10.4848	0.999996	0	-1.00E+07	1.04549e+07;5.43142e+06;2.76543e+06;2.06061e+06;2.20414e+06;1.53341e+06;	1.04549e+07;5.43142e+06;2.76543e+06;2.06061e+06;2.20414e+06;1.53341e+06;	0.993321;0.98865;0.99265;0.985408;0.987613;0.993461;	98760	0	0	0	0
DIA_ON3.mzML	DIA_ON3	P04075	P04075	ALDOA_HUMAN	ALDOA	5.61E+07	4.86E+07	5.18E+07	5.61E+07	4.86E+07	5.18E+07	5.18E+07	FSHEEIAMATVTALRR	FSHEEIAMATVTALRR	FSHEEIAMATVTALRR3	3	7.47E-05	0.000256558	0.000574713	0.000472367	0.000224517	0.00047259	0	1	2.02E+07	1.62E+07	2.02E+07	0.990289	63.1354	62.9129	63.487	45.8607	63.2578	45.6401	0.000128222	0.995898	9.33E+07	5.83722	0.364992	9.58177	0.999868	0.7667	0.0167682	1.20788e+07;6.31644e+06;3.41152e+06;2.41701e+06;2.76586e+06;1.77507e+06;	1.20788e+07;6.31644e+06;3.40729e+06;2.41701e+06;2.72217e+06;1.77507e+06;	0.991785;0.991683;0.990068;0.995365;0.97664;0.975149;	98484	0	0	0	0
DIA_IN1.mzML	DIA_IN1	P04075	P04075	ALDOA_HUMAN	ALDOA	1.79E+07	1.79E+07	2.21E+07	1.79E+07	1.79E+07	2.21E+07	2.21E+07	FSHEEIAMATVTALRR	FSHEEIAMATVTALRR	FSHEEIAMATVTALRR3	3	0.000104439	0.000256558	0.000695894	0.00059952	0.000224517	0.00059988	0	1	8.36E+06	8.05E+06	8.36E+06	0.989574	63.7637	63.5889	64.0734	45.8607	63.7636	45.8565	0.000128222	0.998188	3.80E+07	5.65425	0.369808	9.41235	1	1.17556	0.0407165	4.94062e+06;2.66629e+06;1.19319e+06;973381;1.68306e+06;760923;	4.93768e+06;2.66629e+06;1.19319e+06;973381;1.51332e+06;760923;	0.987634;0.992046;0.939382;0.98814;0.958313;0.993507;	99381	0	0	0	0
DIA_IN2.mzML	DIA_IN2	P04075	P04075	ALDOA_HUMAN	ALDOA	1.83E+07	1.86E+07	2.10E+07	1.83E+07	1.86E+07	2.10E+07	2.10E+07	FSHEEIAMATVTALRR	FSHEEIAMATVTALRR	FSHEEIAMATVTALRR3	3	0.000103423	0.000256558	0.000698324	0.000616523	0.000224517	0.000616903	0	1	6.72E+06	7.07E+06	6.72E+06	0.993812	63.0652	62.8447	63.4178	45.8607	63.2192	45.6328	0.000128222	0.994314	3.33E+07	5.63213	0.400305	7.28547	0.999984	1.34406	0.00822153	4.10368e+06;2.06995e+06;1.09656e+06;774969;1.32849e+06;545435;	4.10368e+06;2.06995e+06;1.09656e+06;774969;1.26179e+06;545435;	0.996276;0.99348;0.973969;0.975159;0.938751;0.976534;	98277	0	0	0	0
DIA_IN3.mzML	DIA_IN3	P04075	P04075	ALDOA_HUMAN	ALDOA	1.81E+07	1.88E+07	2.12E+07	1.81E+07	1.88E+07	2.12E+07	2.12E+07	FSHEEIAMATVTALRR	FSHEEIAMATVTALRR	FSHEEIAMATVTALRR3	3	0.000141884	0.000256558	0.000635324	0.000526039	0.000224517	0.000526316	0	1	7.87E+06	7.58E+06	7.87E+06	0.995871	63.4096	63.1893	63.7622	45.8607	63.4348	45.8391	0.000128222	0.997152	3.88E+07	5.64596	0.414485	9.64636	0.999988	1.62366	0.396417	4.7278e+06;2.47519e+06;1.25843e+06;877277;1.36018e+06;668283;	4.7278e+06;2.47519e+06;1.25843e+06;877277;1.21566e+06;668283;	0.997396;0.99539;0.986936;0.994169;0.905117;0.986868;	98829	0	0	0	0
DIA_OC1.mzML	DIA_OC1	P04075	P04075	ALDOA_HUMAN	ALDOA	3.92E+07	3.27E+07	2.48E+07	3.92E+07	3.27E+07	2.48E+07	2.48E+07	FSHEEIAMATVTALRR	FSHEEIAMATVTALRR	FSHEEIAMATVTALRR4	4	6.27E-05	0.000256558	0.00026178	0.000270416	0.000224517	0.000270563	0	1	4.74E+06	3.96E+06	4.74E+06	0.99532	64.1278	63.9528	64.4809	45.8451	63.9301	46.1592	0.000128222	0.975783	5.03E+07	5.90255	0.550015	9.37863	0.999778	0	-1.00E+07	4.03271e+06;3.23453e+06;1.95402e+06;1.88705e+06;1.76403e+06;1.08677e+06;	4.03271e+06;3.23453e+06;1.95402e+06;1.88705e+06;1.76403e+06;1.08677e+06;	0.985803;0.992844;0.992169;0.996883;0.993157;0.996119;	99986	0	0	0	0
DIA_OC2.mzML	DIA_OC2	P04075	P04075	ALDOA_HUMAN	ALDOA	4.47E+07	3.03E+07	2.74E+07	4.47E+07	3.03E+07	2.74E+07	2.74E+07	FSHEEIAMATVTALRR	FSHEEIAMATVTALRR	FSHEEIAMATVTALRR4	4	2.74E-05	0.000256558	0.000254647	0.000274499	0.000224517	0.000274574	0	1	6.05E+06	4.11E+06	6.05E+06	0.99597	63.8239	63.6455	64.1762	45.8451	63.8264	45.8373	0.000128222	0.988571	6.23E+07	5.91575	0.907123	9.74695	0.99999	0.666149	0.0500685	5.21501e+06;4.24233e+06;2.38477e+06;2.44784e+06;2.21968e+06;1.38288e+06;	5.21501e+06;4.24233e+06;2.38477e+06;2.44785e+06;2.21968e+06;1.38288e+06;	0.993777;0.994232;0.99275;0.997787;0.994504;0.995108;	99572	0	0	0	0
DIA_OC3.mzML	DIA_OC3	P04075	P04075	ALDOA_HUMAN	ALDOA	4.30E+07	3.13E+07	2.48E+07	4.30E+07	3.13E+07	2.48E+07	2.48E+07	FSHEEIAMATVTALRR	FSHEEIAMATVTALRR	FSHEEIAMATVTALRR4	4	3.25E-05	0.000256558	0.000261233	0.000255428	0.000224517	0.000255558	0	1	5.43E+06	4.01E+06	5.43E+06	0.993843	63.4133	63.2361	63.7656	45.8451	63.3306	46.0022	0.000128222	0.918399	6.49E+07	5.89522	0.771103	9.23063	0.999959	0	-1.00E+07	4.78511e+06;3.8407e+06;2.24166e+06;2.15372e+06;2.04188e+06;1.23788e+06;	4.78511e+06;3.8407e+06;2.24166e+06;2.15372e+06;2.04188e+06;1.23788e+06;	0.992416;0.991541;0.98954;0.994586;0.995028;0.990596;	98951	0	0	0	0
DIA_ON1.mzML	DIA_ON1	P04075	P04075	ALDOA_HUMAN	ALDOA	5.62E+07	5.10E+07	5.22E+07	5.62E+07	5.10E+07	5.22E+07	5.22E+07	FSHEEIAMATVTALRR	FSHEEIAMATVTALRR	FSHEEIAMATVTALRR4	4	9.31E-05	0.000256558	0.000692042	0.000587544	0.000224517	0.000587544	0	1	1.29E+07	1.03E+07	1.29E+07	0.991193	63.2835	63.1053	63.6359	45.8451	63.4743	45.5154	0.000128222	0.997727	1.21E+08	5.86275	0.741201	9.68175	0.999942	1.38072	0.279469	1.13576e+07;8.95303e+06;5.17958e+06;5.13504e+06;4.89807e+06;2.8854e+06;	1.13576e+07;8.95303e+06;5.17958e+06;5.13504e+06;4.89807e+06;2.8854e+06;	0.992102;0.993577;0.989118;0.991609;0.990582;0.991489;	98675	0	0	0	0
DIA_ON2.mzML	DIA_ON2	P04075	P04075	ALDOA_HUMAN	ALDOA	5.15E+07	4.86E+07	5.30E+07	5.15E+07	4.86E+07	5.30E+07	5.30E+07	FSHEEIAMATVTALRR	FSHEEIAMATVTALRR	FSHEEIAMATVTALRR4	4	9.00E-05	0.000256558	0.000604961	0.000595593	0.000224517	0.000595593	0	1	1.20E+07	1.09E+07	1.20E+07	0.992585	63.3193	63.1442	63.6717	45.8451	63.4794	45.5847	0.000128222	0.997662	1.16E+08	5.88291	0.648916	9.8028	0.999987	1.22969	0.59795	1.05769e+07;8.40719e+06;4.99968e+06;4.81454e+06;4.5235e+06;2.70453e+06;	1.05769e+07;8.40719e+06;4.99968e+06;4.81454e+06;4.5235e+06;2.70453e+06;	0.993584;0.990304;0.994228;0.990899;0.994275;0.99276;	98744	0	0	0	0
DIA_ON3.mzML	DIA_ON3	P04075	P04075	ALDOA_HUMAN	ALDOA	5.61E+07	4.86E+07	5.18E+07	5.61E+07	4.86E+07	5.18E+07	5.18E+07	FSHEEIAMATVTALRR	FSHEEIAMATVTALRR	FSHEEIAMATVTALRR4	4	7.47E-05	0.000256558	0.000574713	0.000472367	0.000224517	0.00047259	0	1	1.27E+07	1.02E+07	1.27E+07	0.99631	63.1262	62.9037	63.4778	45.8451	63.248	45.6249	0.000128222	0.99612	1.26E+08	5.86029	0.735925	9.31084	0.99939	1.47614	0.696618	1.10128e+07;8.77201e+06;4.93899e+06;5.13777e+06;4.7229e+06;2.86301e+06;	1.10128e+07;8.77201e+06;4.93899e+06;5.13777e+06;4.7229e+06;2.86301e+06;	0.99697;0.994471;0.96977;0.997369;0.9951;0.996406;	98468	0	0	0	0
DIA_IN1.mzML	DIA_IN1	P04075	P04075	ALDOA_HUMAN	ALDOA	1.79E+07	1.79E+07	2.21E+07	1.79E+07	1.79E+07	2.21E+07	2.21E+07	FSHEEIAMATVTALRR	FSHEEIAMATVTALRR	FSHEEIAMATVTALRR4	4	0.000104439	0.000256558	0.000695894	0.00059952	0.000224517	0.00059988	0	1	5.28E+06	5.08E+06	5.28E+06	0.992458	63.7545	63.5767	64.1071	45.8451	63.755	45.8401	0.000128222	0.994047	5.11E+07	5.89472	0.706674	9.83219	0.999998	1.20979	0.450876	4.68548e+06;3.77273e+06;2.2461e+06;2.10095e+06;1.95483e+06;1.22765e+06;	4.68548e+06;3.77273e+06;2.2461e+06;2.10095e+06;1.95483e+06;1.22765e+06;	0.993989;0.992892;0.993297;0.993705;0.993807;0.988176;	99365	0	0	0	0
DIA_IN2.mzML	DIA_IN2	P04075	P04075	ALDOA_HUMAN	ALDOA	1.83E+07	1.86E+07	2.10E+07	1.83E+07	1.86E+07	2.10E+07	2.10E+07	FSHEEIAMATVTALRR	FSHEEIAMATVTALRR	FSHEEIAMATVTALRR4	4	0.000103423	0.000256558	0.000698324	0.000616523	0.000224517	0.000616903	0	1	4.61E+06	4.86E+06	4.61E+06	0.996452	63.056	62.8784	63.4086	45.8451	63.2095	45.6176	0.000128222	0.993422	4.50E+07	5.93917	0.683095	9.86473	0.999983	1.31597	0.542386	4.01123e+06;3.33277e+06;1.98319e+06;1.85638e+06;1.7182e+06;1.03083e+06;	4.01122e+06;3.33277e+06;1.98319e+06;1.85638e+06;1.7182e+06;1.03083e+06;	0.997217;0.994485;0.994983;0.997681;0.994417;0.99763;	98261	0	0	0	0
DIA_IN3.mzML	DIA_IN3	P04075	P04075	ALDOA_HUMAN	ALDOA	1.81E+07	1.88E+07	2.12E+07	1.81E+07	1.88E+07	2.12E+07	2.12E+07	FSHEEIAMATVTALRR	FSHEEIAMATVTALRR	FSHEEIAMATVTALRR4	4	0.000141884	0.000256558	0.000635324	0.000526039	0.000224517	0.000526316	0	1	5.16E+06	5.04E+06	5.16E+06	0.99326	63.4004	63.2223	63.7079	45.8451	63.4253	45.824	0.000128222	0.996557	4.78E+07	5.91812	0.77003	9.80504	0.999856	1.21216	0.474095	4.52792e+06;3.67574e+06;2.11244e+06;2.02224e+06;1.95726e+06;1.18452e+06;	4.52792e+06;3.67574e+06;2.11244e+06;2.02224e+06;1.95726e+06;1.18452e+06;	0.995595;0.99541;0.994978;0.990101;0.995129;0.995565;	98813	0	0	0	0
DIA_OC1.mzML	DIA_OC1	Q9NZ01	Q9NZ01	TECR_HUMAN	TECR	3.12E+06	2.78E+06	2.61E+06	3.12E+06	2.78E+06	2.61E+06	2.61E+06	FSHGTMPLR	FSHGTMPLR	FSHGTMPLR2	2	4.20E-05	0.00142877	0.00026178	0.000270416	0.000224517	0.000270563	0	1	593272	496098	593272	0.90036	33.6656	33.5803	33.8422	-3.75629	33.5544	-3.69431	0.000393026	0.66039	1.27E+06	3.3222	0.643254	3.43158	0.999969	0	-1.00E+07	341958;249034;95501.6;8643.48;13559.2;44667.6;	293941;221979;77352.4;2734.24;13559.2;19618;	0.918931;0.884713;0.874695;0.632168;0.653417;0.681532;	52245	0	0	0	0
DIA_OC2.mzML	DIA_OC2	Q9NZ01	Q9NZ01	TECR_HUMAN	TECR	3.76E+06	2.62E+06	2.44E+06	3.76E+06	2.62E+06	2.44E+06	2.44E+06	FSHGTMPLR	FSHGTMPLR	FSHGTMPLR2	2	2.74E-05	0.00142877	0.000254647	0.000274499	0.000224517	0.000274574	0	1	537781	364618	537781	0.984937	33.6562	33.4821	33.9225	-3.75629	33.6206	-3.85509	0.000393026	0.83828	2.23E+06	2.73081	0.11067	4.84982	0.99999	0.659194	0.00263098	435896;200021;102358;9410.11;32057.4;65848.6;	435423;0;102358;3719.73;0;40337.7;	0.984329;0.657503;0.987521;0.577821;0.318376;0.331168;	52245	0	0	0	0
DIA_OC3.mzML	DIA_OC3	Q9NZ01	Q9NZ01	TECR_HUMAN	TECR	3.58E+06	2.85E+06	2.59E+06	3.58E+06	2.85E+06	2.59E+06	2.59E+06	FSHGTMPLR	FSHGTMPLR	FSHGTMPLR2	2	3.25E-05	0.00142877	0.000261233	0.000255428	0.000224517	0.000255558	0	1	880916	652740	880916	0.857344	33.1845	33.0074	33.4043	-3.75629	33.2299	-3.91029	0.000393026	0.398192	665153	3.15206	0.448466	4.45712	0.999988	1.9434	0.00200761	576240;295139;116052;15007;31133.6;37563.2;	500768;295139;85008.5;2388.51;9858.82;27017;	0.803506;0.985496;0.729567;0.254305;0.351738;0.787291;	51555	0	0	0	0
DIA_ON1.mzML	DIA_ON1	P55884	P55884	EIF3B_HUMAN	EIF3B	2.37E+06	1.89E+06	1.87E+06	2.37E+06	1.89E+06	1.87E+06	1.87E+06	FSHQGVQLIDFSPC(UniMod:4)ER	FSHQGVQLIDFSPCER	FSHQGVQLIDFSPC(UniMod:4)ER3	3	9.31E-05	0.000318353	0.000692042	0.000587544	0.000224517	0.000587544	0	1	775014	706575	775014	0.92266	67.4752	67.3008	67.6523	52.1378	67.3624	52.3212	0.000160308	0.984659	3.52E+06	2.786	0.329693	3.5675	0.999947	0.61422	0.0197262	455835;110205;163503;30868.5;129539;160855;	455835;40180.2;163503;4602.84;0;155676;	0.91764;0.572698;0.98495;0.297064;-0.249293;0.871936;	105249	0	0	0	0
DIA_ON2.mzML	DIA_ON2	P55884	P55884	EIF3B_HUMAN	EIF3B	2.71E+06	2.41E+06	2.21E+06	2.71E+06	2.41E+06	2.21E+06	2.21E+06	FSHQGVQLIDFSPC(UniMod:4)ER	FSHQGVQLIDFSPCER	FSHQGVQLIDFSPC(UniMod:4)ER3	3	9.00E-05	0.000318353	0.000604961	0.000595593	0.000224517	0.000595593	0	1	648105	585763	648105	0.93002	67.5588	67.3841	67.7798	52.1378	67.4075	52.4073	0.000160308	0.88654	2.91E+06	3.09093	0.588748	1.42844	0.999971	0.586024	0.296353	382259;107741;197990;46908.9;294994;170666;	382259;17609.6;180647;13575.8;99765.2;85199.6;	0.97131;0.160088;0.946306;0.506293;0.605182;0.710238;	105387	0	0	0	0
DIA_ON3.mzML	DIA_ON3	P55884	P55884	EIF3B_HUMAN	EIF3B	2.79E+06	2.35E+06	2.16E+06	2.79E+06	2.35E+06	2.16E+06	2.16E+06	FSHQGVQLIDFSPC(UniMod:4)ER	FSHQGVQLIDFSPCER	FSHQGVQLIDFSPC(UniMod:4)ER3	3	7.47E-05	0.000318353	0.000574713	0.000472367	0.000224517	0.00047259	0	1	594182	522837	594182	0.890339	67.3178	67.1855	67.5369	52.1378	67.2004	52.3458	0.000160308	0.939479	4.06E+06	2.56763	0.383981	0.0369127	0.996477	0.668935	0.219206	439707;107204;155065;0;282421;229419;	209698;0;155065;0;64739.5;229419;	0.73414;0.0961071;0.975144;0;0.232081;0.975791;	105042	0	0	0	0
DIA_IN1.mzML	DIA_IN1	P55884	P55884	EIF3B_HUMAN	EIF3B	4.45E+06	4.08E+06	4.45E+06	4.45E+06	4.08E+06	4.45E+06	4.45E+06	FSHQGVQLIDFSPC(UniMod:4)ER	FSHQGVQLIDFSPCER	FSHQGVQLIDFSPC(UniMod:4)ER3	3	0.000104439	0.000318353	0.000695894	0.00059952	0.000224517	0.00059988	0	1	846672	794531	846672	0.957735	67.683	67.4627	67.8602	52.1378	67.5718	52.3447	0.000160308	0.958953	3.60E+06	3.55995	0.750199	0.977305	1	0.876587	0.404909	484501;215185;239751;70670.6;212383;132853;	484501;86261.3;235918;22964.2;117953;126253;	0.977388;0.585488;0.986616;0.55501;0.71663;0.828351;	105525	0	0	0	0
DIA_IN2.mzML	DIA_IN2	P55884	P55884	EIF3B_HUMAN	EIF3B	3.83E+06	3.95E+06	4.30E+06	3.83E+06	3.95E+06	4.30E+06	4.30E+06	FSHQGVQLIDFSPC(UniMod:4)ER	FSHQGVQLIDFSPCER	FSHQGVQLIDFSPC(UniMod:4)ER3	3	0.000103423	0.000318353	0.000698324	0.000616523	0.000224517	0.000616903	0	1	769997	744045	769997	0.887102	67.3856	67.1643	67.4738	52.1378	67.2503	52.3681	0.000160308	0.811712	3.29E+06	3.16803	0.523953	1.05463	0.999982	0.975692	0.027201	556740;179132;201028;57766.6;176511;137153;	478511;82219.6;154333;0;126588;137153;	0.912391;0.587156;0.814393;-0.127834;0.791011;0.880689;	105042	0	0	0	0
DIA_IN3.mzML	DIA_IN3	P55884	P55884	EIF3B_HUMAN	EIF3B	3.51E+06	3.33E+06	4.35E+06	3.51E+06	3.33E+06	4.35E+06	4.35E+06	FSHQGVQLIDFSPC(UniMod:4)ER	FSHQGVQLIDFSPCER	FSHQGVQLIDFSPC(UniMod:4)ER3	3	0.000141884	0.000318353	0.000635324	0.000526039	0.000224517	0.000526316	0	1	669649	694515	669649	0.877443	67.4632	67.2415	67.6833	52.1378	67.3779	52.2945	0.000160308	0.939645	3.52E+06	3.16576	0.425016	0.525314	0.999988	1.10419	0.109218	512360;267420;163110;9539.81;267277;150641;	512360;124796;157289;0;267277;0;	0.891921;0.545266;0.830283;0.543968;0.991315;0.646847;	105180	0	0	0	0
DIA_OC1.mzML	DIA_OC1	P56199	P56199	ITA1_HUMAN	ITGA1	1.49E+06	1.24E+06	1.29E+06	1.49E+06	1.24E+06	1.29E+06	1.29E+06	FSIAILGSYNR	FSIAILGSYNR	FSIAILGSYNR2	2	4.20E-05	0.000256558	0.00026178	0.000270416	0.000224517	0.000270563	0	1	215540	186285	215540	0.974442	81.8163	81.6839	82.0357	75.5682	81.7517	75.394	0.000128222	0.975922	1.01E+06	5.15619	0.906311	4.10534	0.999995	1.26006	0.0901531	1.69464e+06;132693;89282.1;31255.1;55929.9;27827.8;	1.62369e+06;132693;82248.3;31255.1;55929.9;26917.2;	0.867902;0.987863;0.918262;0.927761;0.964636;0.928652;	127672	0	0	0	0
DIA_OC2.mzML	DIA_OC2	P56199	P56199	ITA1_HUMAN	ITGA1	1.59E+06	1.08E+06	1.20E+06	1.59E+06	1.08E+06	1.20E+06	1.20E+06	FSIAILGSYNR	FSIAILGSYNR	FSIAILGSYNR2	2	2.74E-05	0.000256558	0.000254647	0.000274499	0.000224517	0.000274574	0	1	194499	131871	194499	0.874178	81.8385	81.7061	82.0127	75.5682	81.8419	75.6587	0.000128222	0.984718	1.66E+06	4.2569	0.139297	3.03618	0.999998	0.545689	0.00262885	1.99124e+06;126867;146423;55003.9;43424.1;36780.7;	1.10932e+06;114294;126866;52821;43424.1;36780.7;	0.673407;0.862096;0.950193;0.921528;0.853732;0.935858;	127810	0	0	0	0
DIA_OC3.mzML	DIA_OC3	P56199	P56199	ITA1_HUMAN	ITGA1	1.60E+06	1.21E+06	1.24E+06	1.60E+06	1.21E+06	1.24E+06	1.24E+06	FSIAILGSYNR	FSIAILGSYNR	FSIAILGSYNR2	2	3.25E-05	0.000256558	0.000261233	0.000255428	0.000224517	0.000255558	0	1	220826	178455	220826	0.940064	81.2636	81.0853	81.4375	75.5682	81.1574	75.6078	0.000128222	0.901774	1.01E+06	4.41691	0.15727	3.00592	0.999988	0.673373	0.00924771	1.00578e+06;163278;97440.6;3846.2;48022.5;28633.6;	1.00578e+06;145161;77547.1;0;47031.5;28633.6;	0.989339;0.931628;0.805193;0.458785;0.964454;0.942769;	126913	0	0	0	0
DIA_OC1.mzML	DIA_OC1	Q9P016	Q9P016	THYN1_HUMAN	THYN1	495357	419936	357444	495357	419936	357444	357444	FSIEDLKAQPK	FSIEDLKAQPK	FSIEDLKAQPK3	3	0.000302755	0.00197232	0.00026178	0.000270416	0.000224517	0.000270563	0	1	10527.8	8803.38	10527.8	0.842555	55.1904	55.0571	55.4097	33.0915	55.2152	33.0676	0.000516929	0.888238	442691	1.48077	0.130152	0	0.991579	0	-1.00E+07	20026.2;3715.04;10750.3;2670.96;0;1464.59;	20026.2;0;10527.8;0;0;0;	0.936603;0.00529071;0.842555;-0.000860567;0;0.465758;	85976	0	0	0	0
DIA_OC2.mzML	DIA_OC2	Q9P016	Q9P016	THYN1_HUMAN	THYN1	429640	291298	405790	429640	291298	405790	405790	FSIEDLKAQPK	FSIEDLKAQPK	FSIEDLKAQPK3	3	2.74E-05	0.00197232	0.000254647	0.000274499	0.000224517	0.000274574	0	1	5147.73	3490.19	5147.73	0.762153	55.1084	55.0194	55.1937	33.0915	55.1158	33.0857	0.000516929	0.924787	928714	2.88891	0.795007	0	0.999999	0	-1.00E+07	6076.86;7517.51;2687.52;1880.48;1807.55;1684.69;	1352.73;1868.57;2015.64;1880.48;1355.66;1263.52;	0.410663;0.692604;0.801784;0.801784;0.801784;0.801784;	85907	0	0	0	0
DIA_OC3.mzML	DIA_OC3	Q9P016	Q9P016	THYN1_HUMAN	THYN1	463247	343478	288946	463247	343478	288946	288946	FSIEDLKAQPK	FSIEDLKAQPK	FSIEDLKAQPK3	3	0.00075668	0.00197232	0.000261233	0.000255428	0.000224517	0.000255558	0	1	3317.9	2456.02	3317.9	0.476578	54.4714	54.3852	54.5595	33.0915	54.4962	33.0734	0.000516929	0.976847	831148	1.11339	0.440138	0	0.972864	0	-1.00E+07	8575.99;1943.44;8985.85;0;0;0;	1077.02;1943.44;1374.45;0;0;0;	-0.178893;0.801784;0.0167439;0;0;0;	84941	0	0	0	0
DIA_OC1.mzML	DIA_OC1	O60437	O60437	PEPL_HUMAN	PPL	5.43E+06	4.54E+06	5.24E+06	5.43E+06	4.54E+06	5.24E+06	5.24E+06	FSIEEALQSGR	FSIEEALQSGR	FSIEEALQSGR2	2	6.27E-05	0.00403848	0.00026178	0.000270416	0.000224517	0.000270563	0	1	557398	466159	557398	0.883235	74.4509	74.232	74.6287	63.1962	74.5678	62.9886	0.000741862	0.899198	5.97E+06	2.38455	0.322027	0	0.999478	1.26024	0.05598	369945;316794;363691;38883.1;301122;116577;	369945;197220;187452;0;160160;0;	0.971893;0.434309;0.708265;0.616427;0.474784;0.544546;	116148	0	0	0	0
DIA_OC2.mzML	DIA_OC2	O60437	O60437	PEPL_HUMAN	PPL	6.92E+06	4.69E+06	5.34E+06	6.92E+06	4.69E+06	5.34E+06	5.34E+06	FSIEEALQSGR	FSIEEALQSGR	FSIEEALQSGR2	2	2.74E-05	0.00403848	0.000254647	0.000274499	0.000224517	0.000274574	0	1	714974	484757	714974	0.922673	74.5253	74.3906	74.6997	63.1962	74.4549	63.2687	0.000741862	0.942198	7.67E+06	3.51452	0.64278	0	0.999986	1.21567	0.0429846	488209;304998;167757;204096;375807;102224;	488209;237234;106489;120276;251997;59992.9;	0.985782;0.748169;0.783391;0.789829;0.78748;0.781539;	116355	0	0	0	0
DIA_OC3.mzML	DIA_OC3	O60437	O60437	PEPL_HUMAN	PPL	6.50E+06	4.96E+06	4.84E+06	6.50E+06	4.96E+06	4.84E+06	4.84E+06	FSIEEALQSGR	FSIEEALQSGR	FSIEEALQSGR2	2	3.25E-05	0.00403848	0.000261233	0.000255428	0.000224517	0.000255558	0	1	598574	444923	598574	0.965221	73.7722	73.6406	73.904	63.1962	73.8665	63.0375	0.000741862	0.95959	5.20E+06	4.13388	0.695056	0	0.999997	0	-1.00E+07	271259;230948;222088;113198;297403;160319;	268082;230948;217295;113198;186079;160319;	0.949959;0.959456;0.982607;0.967993;0.60649;0.975677;	115182	0	0	0	0
DIA_OC1.mzML	DIA_OC1	Q86UX2	Q86UX2	ITIH5_HUMAN	ITIH5	1.21E+07	1.01E+07	1.11E+07	1.21E+07	1.01E+07	1.11E+07	1.11E+07	FSIIGFSNR	FSIIGFSNR	FSIIGFSNR2	2	4.20E-05	0.000838524	0.00026178	0.000270416	0.000224517	0.000270563	0	1	1.16E+07	9.74E+06	1.16E+07	0.978806	75.1501	74.9758	75.3715	64.2679	75.1159	64.3011	0.000279352	0.981349	3.90E+07	4.98353	0.180617	3.15414	0.999982	1.35321	0.0111248	6.00849e+06;4.55761e+06;1.66639e+06;989387;706426;657655;	6.00849e+06;4.55761e+06;1.66639e+06;989387;0;657655;	0.980758;0.982415;0.992691;0.950322;0.564372;0.963623;	117243	0	0	0	0
DIA_OC2.mzML	DIA_OC2	Q86UX2	Q86UX2	ITIH5_HUMAN	ITIH5	1.32E+07	9.00E+06	1.09E+07	1.32E+07	9.00E+06	1.09E+07	1.09E+07	FSIIGFSNR	FSIIGFSNR	FSIIGFSNR2	2	2.74E-05	0.000838524	0.000254647	0.000274499	0.000224517	0.000274574	0	1	1.27E+07	8.63E+06	1.27E+07	0.991004	75.1372	74.9591	75.3114	64.2679	75.1195	64.2972	0.000279352	0.995465	4.66E+07	5.15638	0.292097	3.72348	0.999982	0.487385	0.00826544	6.67727e+06;4.8306e+06;1.72711e+06;1.14625e+06;543244;721396;	6.67727e+06;4.8306e+06;1.67619e+06;1.14625e+06;233696;721396;	0.988725;0.993191;0.976173;0.995061;0.613043;0.967317;	117312	0	0	0	0
DIA_OC3.mzML	DIA_OC3	Q86UX2	Q86UX2	ITIH5_HUMAN	ITIH5	1.32E+07	9.94E+06	1.10E+07	1.32E+07	9.94E+06	1.10E+07	1.10E+07	FSIIGFSNR	FSIIGFSNR	FSIIGFSNR2	2	3.25E-05	0.000838524	0.000261233	0.000255428	0.000224517	0.000255558	0	1	1.32E+07	9.94E+06	1.32E+07	0.993592	74.4293	74.2512	74.6487	64.2679	74.4508	64.166	0.000279352	0.994607	4.58E+07	5.04307	0.243361	2.93558	0.999995	1.26269	0.0126584	6.83461e+06;5.21379e+06;1.88173e+06;1.18883e+06;389258;837222;	6.83461e+06;5.21379e+06;1.8569e+06;1.18883e+06;99744.8;837222;	0.993217;0.993178;0.962927;0.997563;0.38887;0.958455;	116208	0	0	0	0
DIA_IN3.mzML	DIA_IN3	Q86UX2	Q86UX2	ITIH5_HUMAN	ITIH5	613281	667674	190949	613281	667674	190949	190949	FSIIGFSNR	FSIIGFSNR	FSIIGFSNR2	2	0.00784967	0.000838524	0.000635324	0.000526039	0.000224517	0.000526316	0	1	18237.1	20176.6	18237.1	0.801784	74.6386	74.5496	74.7267	64.2679	74.635	64.36	0.000279352	0	0	1.05795	0.70126	0	0.872149	1.02244	0.200595	7736.82;12434.5;0;0;205360;0;	5802.61;12434.5;0;0;0;0;	0.801784;0.801784;0;0;-0.534522;0;	116415	0	0	0	0
DIA_OC1.mzML	DIA_OC1	Q9NRY6	Q9NRY6	PLS3_HUMAN	PLSCR3	1.34E+06	1.12E+06	1.43E+06	1.34E+06	1.12E+06	1.43E+06	1.43E+06	FSIQDADR	FSIQDADR	FSIQDADR2	2	0.00013754	0.00403848	0.00026178	0.000497884	0.000224517	0.000498132	0	1	344428	288013	344428	0.804997	43.5209	43.3034	43.6552	14.1075	43.5453	14.0574	0.000741862	0.366405	1.98E+06	1.98141	0.591348	0.620011	0.99896	0.571248	0.0405203	174618;515210;236257;27721.7;26697.4;2551.89;	174618;249334;168882;0;6664.69;928.567;	0.916236;0.320468;0.690803;0.539572;0.263064;0.655429;	67696	0	0	0	0
DIA_OC2.mzML	DIA_OC2	Q9NRY6	Q9NRY6	PLS3_HUMAN	PLSCR3	1.56E+06	1.06E+06	1.07E+06	1.56E+06	1.06E+06	1.07E+06	1.07E+06	FSIQDADR	FSIQDADR	FSIQDADR2	2	2.74E-05	0.00403848	0.000254647	0.000503651	0.000224517	0.000503778	0	1	177500	120346	177500	0.725743	43.5013	43.4154	43.6351	14.1075	43.4862	14.1381	0.000741862	0.17142	1.60E+06	2.67278	0.411844	1.11159	0.999336	1.0692	0.0217633	167824;151080;132203;37538.3;25469.8;13039.2;	95930.5;104311;68530.5;0;20818.5;13039.2;	0.68917;0.721586;0.738704;0.274537;0.813595;0.926699;	67696	0	0	0	0
DIA_OC3.mzML	DIA_OC3	Q9NRY6	Q9NRY6	PLS3_HUMAN	PLSCR3	1.54E+06	1.13E+06	875235	1.54E+06	1.13E+06	875235	875235	FSIQDADR	FSIQDADR	FSIQDADR2	2	0.000111698	0.00403848	0.000261233	0.000451467	0.000224517	0.000451671	0	1	71558.2	52183.5	71558.2	0.742228	43.033	42.9447	43.1191	14.1075	43.0948	13.9816	0.000741862	0.174598	1.34E+06	1.84526	0.542303	1.23381	0.99914	0	-1.00E+07	140391;77920.7;89688.2;44613.5;10041.2;10146.4;	39024.5;12603.9;22387.3;13410.8;7530.88;10146.4;	0.757753;0.080123;0.688172;0.772887;0.801784;0.801784;	67006	0	0	0	0
DIA_OC1.mzML	DIA_OC1	Q9UEF7	Q9UEF7	KLOT_HUMAN	KL	144341	121914	123574	144341	121914	123574	123574	FSISWAR	FSISWAR	FSISWAR2	2	0.000508475	0.000318353	0.00026178	0.000270416	0.000224517	0.000270563	0	1	144341	121914	144341	0.979949	68.6205	68.4883	68.7943	53.7523	68.6142	53.7368	0.000160308	0.825688	625791	1.89159	0.463259	0	0.978996	0.854434	0.0330568	74095.1;0;70245.4;0;1065.35;0;	74095.1;0;70245.4;0;0;0;	0.967107;0;0.993494;0;-0.322409;0;	107022	0	0	0	0
DIA_OC2.mzML	DIA_OC2	Q9UEF7	Q9UEF7	KLOT_HUMAN	KL	182523	123751	137775	182523	123751	137775	137775	FSISWAR	FSISWAR	FSISWAR2	2	0.000206788	0.000318353	0.000254647	0.000503651	0.000224517	0.000503778	0	1	182523	123751	182523	0.980152	68.6139	68.4396	68.791	53.7523	68.5998	53.7697	0.000160308	0.963002	840371	1.92521	0.463997	0	0.993969	0	-1.00E+07	95522;34810.6;87000.7;0;3757.02;0;	95522;0;87000.7;0;0;0;	0.990229;0.283609;0.969088;0;-0.496969;0;	107091	0	0	0	0
DIA_OC3.mzML	DIA_OC3	Q9UEF7	Q9UEF7	KLOT_HUMAN	KL	197658	146510	100664	197658	146510	100664	100664	FSISWAR	FSISWAR	FSISWAR2	2	0.000111698	0.000318353	0.000261233	0.000255428	0.000224517	0.000255558	0	1	197658	146510	197658	0.900297	68.0779	67.9471	68.2102	53.7523	68.1438	53.6268	0.000160308	0.918633	938859	1.90461	0.684978	0	0.999216	0	-1.00E+07	59673.2;75468.2;83437.7;0;554.783;3229.77;	59673.2;65734.9;72249.6;0;0;0;	0.940485;0.844509;0.917863;0;-0.32129;-0.450808;	106263	0	0	0	0
DIA_ON1.mzML	DIA_ON1	Q9UEF7	Q9UEF7	KLOT_HUMAN	KL	431216	379903	424626	431216	379903	424626	424626	FSISWAR	FSISWAR	FSISWAR2	2	0.000162893	0.000318353	0.000692042	0.000587544	0.000224517	0.000587544	0	1	431216	379903	431216	0.973556	68.1671	68.0357	68.298	53.7523	68.297	53.5122	0.000160308	0.967485	2.27E+06	2.81485	0.777948	0	0.998762	1.05795	0.322127	147244;128740;161485;0;0;0;	147244;128740;155233;0;0;0;	0.976883;0.97296;0.970893;0;0;0;	106332	0	0	0	0
DIA_ON2.mzML	DIA_ON2	Q9UEF7	Q9UEF7	KLOT_HUMAN	KL	449026	401493	331981	449026	401493	331981	331981	FSISWAR	FSISWAR	FSISWAR2	2	9.00E-05	0.000318353	0.000604961	0.000595593	0.000224517	0.000595593	0	1	449026	401493	449026	0.989188	68.2504	68.0733	68.3821	53.7523	68.3298	53.6	0.000160308	0.933026	1.18E+06	3.28134	0.825962	4.53E-05	0.999846	1.14885	0.353427	150776;148972;149278;7412.28;0;2950.83;	150776;148972;149278;2625.66;0;0;	0.994714;0.980366;0.992412;0.628256;0;0.565305;	106470	0	0	0	0
DIA_ON3.mzML	DIA_ON3	Q9UEF7	Q9UEF7	KLOT_HUMAN	KL	435431	364086	330616	435431	364086	330616	330616	FSISWAR	FSISWAR	FSISWAR2	2	0.000267201	0.000318353	0.000574713	0.000472367	0.000224517	0.00047259	0	1	435431	364086	435431	0.989663	67.9667	67.7895	68.098	53.7523	68.1172	53.4844	0.000160308	0.70766	1.56E+06	3.08233	0.535208	0.00202029	0.988252	1.86288	0.00495772	146704;140200;148527;0;0;3596.16;	146704;140200;148527;0;0;1738.64;	0.981824;0.991427;0.99574;0;0;0.749953;	106056	0	0	0	0
DIA_IN1.mzML	DIA_IN1	Q9UEF7	Q9UEF7	KLOT_HUMAN	KL	559200	580767	586333	559200	580767	586333	586333	FSISWAR	FSISWAR	FSISWAR2	2	0.000104439	0.000318353	0.000695894	0.00059952	0.000224517	0.00059988	0	1	433688	423402	433688	0.815126	68.55	68.4179	68.77	53.7523	68.5581	53.7122	0.000160308	0.758468	2.13E+06	2.60855	0.776339	1.23496	0.999992	1.05795	0.0130835	135870;240946;225804;26297;5193.54;9779.83;	135870;149009;148809;0;0;0;	0.911705;0.748599;0.793561;0.491832;0.442288;0.480495;	106884	0	0	0	0
DIA_IN2.mzML	DIA_IN2	Q9UEF7	Q9UEF7	KLOT_HUMAN	KL	633001	639241	856345	633001	639241	856345	856345	FSISWAR	FSISWAR	FSISWAR2	2	0.000103423	0.000318353	0.000698324	0.000616523	0.000224517	0.000616903	0	1	609372	627908	609372	0.979097	68.0351	67.8579	68.166	53.7523	68.2184	53.4133	0.000160308	0.991871	2.94E+06	3.37814	0.506696	2.59E-05	0.998623	1.31134	0.00119234	204618;214893;189862;0;2225.97;5566.16;	204618;214893;189862;0;0;2850.88;	0.983407;0.969572;0.985233;0;-0.387116;0.795456;	106056	0	0	0	0
DIA_IN3.mzML	DIA_IN3	Q9UEF7	Q9UEF7	KLOT_HUMAN	KL	672697	700921	753706	672697	700921	753706	753706	FSISWAR	FSISWAR	FSISWAR2	2	0.000141884	0.000318353	0.000635324	0.000526039	0.000224517	0.000526316	0	1	672697	700921	672697	0.983987	68.2862	68.1091	68.4171	53.7523	68.2863	53.7369	0.000160308	0.942537	2.79E+06	3.14773	0.779282	0.55492	0.999898	1.25496	0.049645	219161;239916;213620;13517.3;3227.96;1118.4;	219161;239916;213620;0;0;0;	0.98373;0.97523;0.994085;0.455954;-0.208604;0.455954;	106470	0	0	0	0
DIA_OC3.mzML	DIA_OC3	Q00059	Q00059	TFAM_HUMAN	TFAM	1.68E+06	1.22E+06	1.04E+06	1.68E+06	1.22E+06	1.04E+06	1.04E+06	FSKEQLPIFK	FSKEQLPIFK	FSKEQLPIFK3	3	0.000307228	0.0199875	0.000261233	0.000255428	0.000224517	0.000255558	0	1	86353.8	63217.9	86353.8	0.853823	60.0622	59.8855	60.2366	41.4819	60.153	41.3778	0.00280619	0.0327018	266223	2.18913	0.359872	0.711104	0.994612	0	-1.00E+07	316423;40463.1;41711.9;18200.8;26512.2;2487.23;	114298;33229.7;34923.3;18200.8;18491.8;0;	-0.253072;0.815459;0.818988;0.990706;0.731878;0.0550609;	93703	0	0	0	0
DIA_OC1.mzML	DIA_OC1	O14639	O14639	ABLM1_HUMAN	ABLIM1	2.50E+06	2.09E+06	821316	2.50E+06	2.09E+06	821316	821316	FSKFPAAQAPDPSETPK	FSKFPAAQAPDPSETPK	FSKFPAAQAPDPSETPK3	3	4.20E-05	0.00403848	0.00026178	0.000270416	0.000224517	0.000270563	0	1	240306	200946	240306	0.929607	43.8385	43.7062	44.0157	14.9375	43.9546	14.6948	0.000741862	0.741791	511162	2.65897	0.68085	0	0.999959	0.991659	0.287271	112775;99492.3;39677.7;0;4055.03;7778.45;	112775;90937.5;36593.5;0;0;0;	0.98644;0.89484;0.840852;0;0.520491;-0.26201;	68192	0	0	0	0
DIA_OC2.mzML	DIA_OC2	O14639	O14639	ABLM1_HUMAN	ABLIM1	3.18E+06	2.15E+06	877480	3.18E+06	2.15E+06	877480	877480	FSKFPAAQAPDPSETPK	FSKFPAAQAPDPSETPK	FSKFPAAQAPDPSETPK3	3	2.74E-05	0.00403848	0.000254647	0.000274499	0.000224517	0.000274574	0	1	208201	141161	208201	0.867117	43.8183	43.5966	43.9066	14.9375	43.9061	14.7574	0.000741862	0.58102	670969	2.55453	0.490299	0.864234	0.999943	1.04301	0.0942678	125621;112595;31541.6;0;8195.55;47572;	125621;51038;31541.6;0;2663.77;12296.9;	0.91279;0.766261;0.848414;0;0.6294;0.623258;	68192	0	0	0	0
DIA_OC3.mzML	DIA_OC3	O14639	O14639	ABLM1_HUMAN	ABLIM1	2.44E+06	1.87E+06	644724	2.44E+06	1.87E+06	644724	644724	FSKFPAAQAPDPSETPK	FSKFPAAQAPDPSETPK	FSKFPAAQAPDPSETPK3	3	3.25E-05	0.00403848	0.000261233	0.000255428	0.000224517	0.000255558	0	1	209917	153082	209917	0.814197	43.5255	43.3933	43.7025	14.9375	43.5082	14.9611	0.000741862	0.823498	560185	2.38838	0.528928	0.0102419	0.999998	0.624625	0.298636	168392;79857.6;43269.3;1669.85;20200.6;24539.2;	105542;79857.6;24517.6;0;7787.63;0;	0.734805;0.927494;0.78693;0.256788;0.577079;-0.366032;	67778	0	0	0	0
DIA_OC1.mzML	DIA_OC1	Q9NZW5	Q9NZW5	MPP6_HUMAN	MPP6	1.39E+06	1.16E+06	1.31E+06	1.39E+06	1.16E+06	1.31E+06	1.31E+06	FSKGEILQIVNR	FSKGEILQIVNR	FSKGEILQIVNR3	3	0.000552274	0.00679381	0.00026178	0.000270416	0.000224517	0.000270563	0	1	50405.1	42149.1	50405.1	0.872418	63.5997	63.422	63.6852	45.0934	63.4413	45.2915	0.00106331	0.853175	329067	1.81717	0.360235	0.559909	0.974719	0	-1.00E+07	9328.78;41315.5;3275.93;98643.3;106274;127367;	9328.78;39847.9;1228.48;33508.2;0;51460.3;	0.683036;0.923294;0.660277;0.0207691;-0.515376;-0.0101464;	99159	0	0	0	0
DIA_OC2.mzML	DIA_OC2	Q9NZW5	Q9NZW5	MPP6_HUMAN	MPP6	1.66E+06	1.13E+06	1.30E+06	1.66E+06	1.13E+06	1.30E+06	1.30E+06	FSKGEILQIVNR	FSKGEILQIVNR	FSKGEILQIVNR3	3	0.00134315	0.00679381	0.000254647	0.000274499	0.000224517	0.000274574	0	1	66602.3	45156.7	66602.3	0.930399	63.5142	63.3818	63.6026	45.0934	63.3612	45.3462	0.00106331	0.981089	683262	2.03813	0.422699	0.0620286	0.945937	1.17903	0.56752	49833.7;22956.2;4498.98;86687.8;78362.9;204542;	43646.1;22956.2;0;40204.8;0;113514;	0.923633;0.943264;0.572137;0.0466382;-0.536299;0.557027;	99090	0	0	0	0
DIA_OC3.mzML	DIA_OC3	Q9NZW5	Q9NZW5	MPP6_HUMAN	MPP6	1.33E+06	1.04E+06	1.10E+06	1.33E+06	1.04E+06	1.10E+06	1.10E+06	FSKGEILQIVNR	FSKGEILQIVNR	FSKGEILQIVNR3	3	0.000137336	0.00679381	0.000261233	0.000255428	0.000224517	0.000255558	0	1	45200	32961.9	45200	0.888681	62.842	62.7079	62.9735	45.0934	62.8001	45.1619	0.00106331	0.951029	400066	2.07155	0.505608	0.0187786	0.998234	1.0238	0.160572	39584.9;25117.9;3899.57;58497.3;77721.3;99515.9;	18697.6;25117.9;1384.44;30287.3;0;16646.7;	0.796295;0.97047;0.652505;0.429516;-0.301413;-0.334036;	98055	0	0	0	0
DIA_OC1.mzML	DIA_OC1	Q9Y6G9	Q9Y6G9	DC1L1_HUMAN	DYNC1LI1	2.01E+06	1.68E+06	1.14E+06	2.01E+06	1.68E+06	1.14E+06	1.14E+06	FSLDAVSLK	FSLDAVSLK	FSLDAVSLK2	2	6.27E-05	0.000346192	0.00026178	0.000270416	0.000224517	0.000270563	0	1	90689.2	75834.9	90689.2	0.842493	69.857	69.7251	69.9889	55.948	69.873	55.9328	0.000172196	0.96501	952015	2.30944	0.513069	0	0.999556	1.05795	0.00811398	39558.5;71900.4;48904.9;23550.1;11000.7;0;	7049.41;35839.1;43849.5;19327.1;11000.7;0;	0.0585148;0.772885;0.883911;0.807234;0.904169;0;	108959	0	0	0	0
DIA_OC2.mzML	DIA_OC2	Q9Y6G9	Q9Y6G9	DC1L1_HUMAN	DYNC1LI1	2.33E+06	1.58E+06	806692	2.33E+06	1.58E+06	806692	806692	FSLDAVSLK	FSLDAVSLK	FSLDAVSLK2	2	2.74E-05	0.000346192	0.000254647	0.000274499	0.000224517	0.000274574	0	1	77135.4	52298.2	77135.4	0.825629	69.8069	69.6761	69.9385	55.948	69.8303	55.917	0.000172196	0.942777	604152	3.09902	0.577703	0	0.999947	0	-1.00E+07	65272.4;80843.3;54972.4;33620.6;15487.7;6033.08;	23868.8;37046.1;24601.5;27869.9;15487.7;5893.56;	0.611932;0.786761;0.795173;0.874331;0.966979;0.867202;	108959	0	0	0	0
DIA_OC3.mzML	DIA_OC3	Q9Y6G9	Q9Y6G9	DC1L1_HUMAN	DYNC1LI1	1.93E+06	1.44E+06	1.02E+06	1.93E+06	1.44E+06	1.02E+06	1.02E+06	FSLDAVSLK	FSLDAVSLK	FSLDAVSLK2	2	3.25E-05	0.000346192	0.000261233	0.000255428	0.000224517	0.000255558	0	1	121476	91869.8	121476	0.868213	69.36	69.2282	69.4916	55.948	69.3289	56.0144	0.000172196	0.995978	1.04E+06	2.59012	0.89393	0	0.999987	1.04806	0.0125299	117367;91474.1;40623.2;29252.8;17587.2;0;	104995;90028.7;13860.2;5845.39;17587.2;0;	0.882365;0.922626;0.526388;0.0133287;0.85906;0;	108269	0	0	0	0
DIA_ON2.mzML	DIA_ON2	Q9Y6G9	Q9Y6G9	DC1L1_HUMAN	DYNC1LI1	416574	382441	262217	416574	382441	262217	262217	FSLDAVSLK	FSLDAVSLK	FSLDAVSLK2	2	0.00129025	0.000346192	0.000604961	0.000595593	0.000224517	0.000595593	0	1	3800.96	3337.67	3800.96	0.776602	69.4858	69.397	69.5719	55.948	69.4739	55.9774	0.000172196	0	0	1.71817	0.288179	0	0.958397	0	-1.00E+07	11192.2;0;6723.26;0;1956.84;0;	3121.93;0;1844.13;0;1956.84;0;	0.759235;0;0.749881;0;0.801784;0;	108407	0	0	0	0
DIA_IN2.mzML	DIA_IN2	Q9Y6G9	Q9Y6G9	DC1L1_HUMAN	DYNC1LI1	281089	281986	621259	281089	281986	621259	621259	FSLDAVSLK	FSLDAVSLK	FSLDAVSLK2	2	0.000249646	0.000346192	0.000698324	0.000616523	0.000224517	0.000616903	0	1	25540.4	26635.8	25540.4	0.925112	69.4053	69.3163	69.5373	55.948	69.355	56.0521	0.000172196	0	0	2.40254	0.354676	0	0.994384	0	-1.00E+07	13822.2;8396.39;16734.2;4999.16;1744.8;0;	3250.05;8396.39;16562.1;4999.16;581.922;0;	0.433471;0.930337;0.931525;0.938573;0.667221;0;	108200	0	0	0	0
DIA_OC1.mzML	DIA_OC1	O15391;P25490	O15391;Q96MM3;P25490	TYY1_HUMAN;TYY2_HUMAN	YY1;YY2	260897	218164	205513	260897	218164	205513		FSLDFNLR	FSLDFNLR	FSLDFNLR2	2	4.20E-05	0.000346192	1	0.000270416	0.000224517	0.000270563	0	0	141487	121308	141487	0.963668	82.5565	82.4243	82.7352	77.3859	82.5558	77.3294	0.000172196	0.831797	643331	3.86389	0.511649	0	0.99997	0	-1.00E+07	61602.1;46629.5;61661.6;21623.8;3475.11;	61602.1;44268.5;58261.5;21623.8;1511.33;	0.980145;0.849535;0.937878;0.986212;0.636884;	128833	0	0	0	0
DIA_OC2.mzML	DIA_OC2	O15391;P25490	O15391;Q96MM3;P25490	TYY1_HUMAN;TYY2_HUMAN	YY1;YY2	318287	215800	225716	318287	215800	225716		FSLDFNLR	FSLDFNLR	FSLDFNLR2	2	2.74E-05	0.000346192	1	0.000274499	0.000224517	0.000274574	0	0	218190	147934	218190	0.982861	82.49	82.3585	82.6232	77.3859	82.4645	77.2751	0.000172196	0.813309	665171	4.04839	0.542463	0	0.999986	0	-1.00E+07	103472;75696.8;76519.8;39877.9;2558.36;	103472;75696.8;74840.2;39877.9;928.657;	0.996495;0.987924;0.983051;0.947132;0.650227;	128833	0	0	0	0
DIA_OC3.mzML	DIA_OC3	O15391;P25490	O15391;Q96MM3;P25490	TYY1_HUMAN;TYY2_HUMAN	YY1;YY2	251068	187233	190030	251068	187233	190030		FSLDFNLR	FSLDFNLR	FSLDFNLR2	2	3.25E-05	0.000346192	1	0.000255428	0.000224517	0.000255558	0	0	158070	120853	158070	0.982445	81.9615	81.7838	82.1371	77.3859	81.9725	77.3791	0.000172196	0.445473	695068	3.78129	0.718554	0	0.999988	0	-1.00E+07	76436.5;49475.4;59885.5;21747.5;518.077;	76436.5;49475.4;59885.5;21747.5;0;	0.989959;0.978961;0.987956;0.940857;0.344172;	128005	0	0	0	0
DIA_OC1.mzML	DIA_OC1	P42224	P42224	STAT1_HUMAN	STAT1	1.83E+06	1.53E+06	2.28E+06	1.83E+06	1.53E+06	2.28E+06	2.28E+06	FSLENNFLLQHNIR	FSLENNFLLQHNIR	FSLENNFLLQHNIR3	3	6.27E-05	0.00132871	0.00026178	0.000270416	0.000224517	0.000270563	0	1	774773	647871	774773	0.879226	77.6246	77.447	77.8456	67.465	77.3811	67.905	0.000368895	0.515002	7.58E+06	4.11334	0.830624	0.133925	0.999908	0.553389	0.0174857	373379;225129;233302;159444;236562;215694;	330849;217277;219597;159444;224328;201043;	0.900253;0.88022;0.854979;0.757032;0.87195;0.873973;	121113	0	0	0	0
DIA_OC2.mzML	DIA_OC2	P42224	P42224	STAT1_HUMAN	STAT1	2.00E+06	1.35E+06	2.23E+06	2.00E+06	1.35E+06	2.23E+06	2.23E+06	FSLENNFLLQHNIR	FSLENNFLLQHNIR	FSLENNFLLQHNIR3	3	2.74E-05	0.00132871	0.000254647	0.000274499	0.000224517	0.000274574	0	1	1.01E+06	691583	1.01E+06	0.962915	77.5171	77.3429	77.7374	67.465	77.2796	67.7491	0.000368895	0.145704	1.18E+07	5.40553	0.857606	0.384825	0.999944	1.05795	0.00276027	446966;334674;302290;305842;294424;276304;	410617;334674;302290;298830;294424;276304;	0.938104;0.985568;0.989704;0.905683;0.970012;0.983968;	121044	0	0	0	0
DIA_OC3.mzML	DIA_OC3	P42224	P42224	STAT1_HUMAN	STAT1	2.06E+06	1.50E+06	2.01E+06	2.06E+06	1.50E+06	2.01E+06	2.01E+06	FSLENNFLLQHNIR	FSLENNFLLQHNIR	FSLENNFLLQHNIR3	3	3.25E-05	0.00132871	0.000261233	0.000255428	0.000224517	0.000255558	0	1	830723	650091	830723	0.985306	76.8555	76.6772	77.0765	67.465	76.7672	67.6115	0.000368895	0	8.65E+06	5.41444	0.84829	4.73538	0.999999	0.634697	0.00284824	337136;279988;253586;215903;247354;233723;	330912;279988;253586;117588;246225;233723;	0.985726;0.988835;0.98707;0.762855;0.982925;0.993533;	120009	0	0	0	0
DIA_ON1.mzML	DIA_ON1	P42224	P42224	STAT1_HUMAN	STAT1	196900	171375	249259	196900	171375	249259	249259	FSLENNFLLQHNIR	FSLENNFLLQHNIR	FSLENNFLLQHNIR3	3	0.00127111	0.00132871	0.000692042	0.000587544	0.000224517	0.000587544	0	1	67468.7	57443.7	67468.7	0.680291	76.9809	76.8487	77.2029	67.465	76.827	67.7975	0.000368895	0	2.55E+06	1.72007	0.500745	0	0.974665	0	-1.00E+07	85699.7;13193.7;15744.6;23631.7;22735.7;52661.9;	44733;2809.4;0;23142.2;22735.7;9319.2;	0.544462;0.334822;0.131497;0.836036;0.947537;0.100382;	120147	0	0	0	0
DIA_ON2.mzML	DIA_ON2	P42224	P42224	STAT1_HUMAN	STAT1	273107	233484	338937	273107	233484	338937	338937	FSLENNFLLQHNIR	FSLENNFLLQHNIR	FSLENNFLLQHNIR3	3	0.000337041	0.00132871	0.000604961	0.000595593	0.000224517	0.000595593	0	1	92231.9	83193.8	92231.9	0.883629	77.0218	76.8886	77.1521	67.465	76.8126	67.7575	0.000368895	0	2.07E+06	2.17342	0.563699	0	0.98984	0.862422	0.147521	60625.2;4625.52;17287;28281.3;26830.6;33003;	54830.3;0;10571;11929.5;26830.6;8950.62;	0.892804;-0.466235;0.660945;0.664823;0.952613;0.168783;	120216	0	0	0	0
DIA_ON3.mzML	DIA_ON3	P42224	P42224	STAT1_HUMAN	STAT1	168399	156543	218382	168399	156543	218382	218382	FSLENNFLLQHNIR	FSLENNFLLQHNIR	FSLENNFLLQHNIR3	3	7.47E-05	0.00132871	0.000574713	0.000472367	0.000224517	0.00047259	0	1	59776.6	51988.2	59776.6	0.512212	76.9576	76.8263	77.093	67.465	76.7493	67.7924	0.000368895	0.538493	1.76E+06	2.27951	0.476749	0	0.995681	1.09441	0.36928	84009.8;15163.6;10268.1;42729.1;2659.41;59680;	49508.5;0;10268.1;42729.1;0;37024.7;	0.450986;0.165503;0.807417;0.965686;0.37164;0.539809;	120147	0	0	0	0
DIA_IN1.mzML	DIA_IN1	P42224	P42224	STAT1_HUMAN	STAT1	3.42E+06	2.96E+06	1.42E+06	3.42E+06	2.96E+06	1.42E+06	1.42E+06	FSLENNFLLQHNIR	FSLENNFLLQHNIR	FSLENNFLLQHNIR3	3	0.00033653	0.00132871	0.000695894	0.00059952	0.000224517	0.00059988	0	1	266450	244338	266450	0.817689	77.2843	77.106	77.3696	67.465	77.0202	67.8479	0.000368895	0.0815909	3.62E+06	2.13946	0.579221	0	0.996741	0	-1.00E+07	213950;41225;66378.6;48749.5;138392;154282;	186871;41225;21109.4;0;58469.4;37214.6;	0.843185;0.653511;0.646344;-0.441947;0.798066;0.279947;	120561	0	0	0	0
DIA_IN2.mzML	DIA_IN2	P42224	P42224	STAT1_HUMAN	STAT1	2.67E+06	2.35E+06	1.19E+06	2.67E+06	2.35E+06	1.19E+06	1.19E+06	FSLENNFLLQHNIR	FSLENNFLLQHNIR	FSLENNFLLQHNIR3	3	0.000103423	0.00132871	0.000698324	0.000616523	0.000224517	0.000616903	0	1	288258	290958	288258	0.83909	76.8149	76.6794	77.1219	67.465	76.6416	67.6696	0.000368895	0.89561	5.27E+06	3.37245	0.797056	0	0.999967	0.914073	0.570801	181551;140442;59250.9;85157.4;105411;128043;	127037;140442;59250.9;22508.1;101970;65801.4;	0.750139;0.958977;0.896831;0.503374;0.916355;0.793396;	119802	0	0	0	0
DIA_IN3.mzML	DIA_IN3	P42224	P42224	STAT1_HUMAN	STAT1	3.30E+06	3.04E+06	1.25E+06	3.30E+06	3.04E+06	1.25E+06	1.25E+06	FSLENNFLLQHNIR	FSLENNFLLQHNIR	FSLENNFLLQHNIR3	3	0.000270685	0.00132871	0.000635324	0.000526039	0.000224517	0.000526316	0	1	319541	332953	319541	0.930014	77.0241	76.8488	77.201	67.465	76.8347	67.801	0.000368895	0	909073	3.06653	0.874321	0	0.99853	0.541725	0.043565	159003;55950.6;51116.5;86808.2;144536;191132;	146323;14524.7;28681.9;44371.2;144536;136855;	0.911832;0.455052;0.728223;0.737235;0.988464;0.721912;	120147	0	0	0	0
DIA_OC1.mzML	DIA_OC1	P42224	P42224	STAT1_HUMAN	STAT1	1.83E+06	1.53E+06	2.28E+06	1.83E+06	1.53E+06	2.28E+06	2.28E+06	FSLENNFLLQHNIRK	FSLENNFLLQHNIRK	FSLENNFLLQHNIRK4	4	6.27E-05	0.000256558	0.00026178	0.000270416	0.000224517	0.000270563	0	1	80838.7	68473.1	80838.7	0.964087	67.8748	67.7388	68.0913	52.5927	67.9298	52.4813	0.000128222	0.809848	726591	2.46912	0.597222	0	0.999398	1.82736	0.00147332	33150.2;41192.4;6496.18;0;0;531.443;	33150.2;41192.4;6496.18;0;0;0;	0.960514;0.985126;0.848908;0;0;-0.363644;	105852	0	0	0	0
DIA_OC2.mzML	DIA_OC2	P42224	P42224	STAT1_HUMAN	STAT1	2.00E+06	1.35E+06	2.23E+06	2.00E+06	1.35E+06	2.23E+06	2.23E+06	FSLENNFLLQHNIRK	FSLENNFLLQHNIRK	FSLENNFLLQHNIRK4	4	2.74E-05	0.000256558	0.000254647	0.000274499	0.000224517	0.000274574	0	1	98891.4	67048.9	98891.4	0.9837	67.9591	67.828	68.0904	52.5927	67.9568	52.5982	0.000128222	0.988696	924868	3.70506	0.738178	0	1	1.90394	0.000652334	37052.4;46158.3;15680.7;1806.01;2977.44;10916.9;	37052.4;46158.3;15680.7;638.69;1052.96;8140.35;	0.978014;0.99661;0.959137;0.671958;0.671958;0.740742;	106059	0	0	0	0
DIA_OC3.mzML	DIA_OC3	P42224	P42224	STAT1_HUMAN	STAT1	2.06E+06	1.50E+06	2.01E+06	2.06E+06	1.50E+06	2.01E+06	2.01E+06	FSLENNFLLQHNIRK	FSLENNFLLQHNIRK	FSLENNFLLQHNIRK4	4	0.000111698	0.000256558	0.000261233	0.000255428	0.000224517	0.000255558	0	1	77991.1	56874.7	77991.1	0.973679	67.3285	67.1534	67.5057	52.5927	67.4658	52.3612	0.000128222	0.548869	283610	2.85022	0.696695	0	0.999313	1.93428	0.00158487	34502.6;39131.8;9080.21;0;3991.58;4024.34;	34502.6;38746.9;4741.6;0;1921.34;0;	0.994939;0.980352;0.764449;0;0.730563;-0.386881;	105093	0	0	0	0
DIA_IN2.mzML	DIA_IN2	P42224	P42224	STAT1_HUMAN	STAT1	2.67E+06	2.35E+06	1.19E+06	2.67E+06	2.35E+06	1.19E+06	1.19E+06	FSLENNFLLQHNIRK	FSLENNFLLQHNIRK	FSLENNFLLQHNIRK4	4	0.00479889	0.000256558	0.000698324	0.000616523	0.000224517	0.000616903	0	1	22409.9	21641.7	22409.9	0.940876	67.3312	67.2423	67.4173	52.5927	67.5224	52.2797	0.000128222	0.872276	616502	1.47695	0.373027	0	0.902005	1.68171	0.00625355	3676.64;21744.9;0;0;0;0;	3676.64;18733.3;0;0;0;0;	0.801784;0.968175;0;0;0;0;	104955	0	0	0	0
DIA_IN3.mzML	DIA_IN3	P42224	P42224	STAT1_HUMAN	STAT1	3.30E+06	3.04E+06	1.25E+06	3.30E+06	3.04E+06	1.25E+06	1.25E+06	FSLENNFLLQHNIRK	FSLENNFLLQHNIRK	FSLENNFLLQHNIRK4	4	0.000330196	0.000256558	0.000635324	0.000526039	0.000224517	0.000526316	0	1	21538.5	22407.1	21538.5	0.909501	67.495	67.3637	67.584	52.5927	67.6358	52.3488	0.000128222	0.772509	216584	1.96091	0.677967	0	0.995259	1.23199	0.00453249	10060.2;11990.7;2572.21;0;0;3888.04;	10060.2;10729;749.275;0;0;3749.85;	0.944457;0.897607;0.610472;0;0;0.919706;	105231	0	0	0	0
DIA_OC1.mzML	DIA_OC1	P23229	P23229	ITA6_HUMAN	ITGA6	2.40E+06	2.03E+06	2.06E+06	2.40E+06	2.03E+06	2.06E+06	2.06E+06	FSLFAER	FSLFAER	FSLFAER2	2	4.20E-05	0.000256558	0.00026178	0.000270416	0.000224517	0.000270563	0	1	739477	618355	739477	0.831567	69.3231	69.1022	69.4548	54.9882	69.3477	54.9746	0.000128222	0.836765	3.61E+06	3.11037	0.671482	0.363097	0.999949	0.859147	0.0216803	419286;386684;375452;91450;0;10363.7;	334701;313326;303924;91450;0;0;	0.80583;0.826586;0.819563;0.942826;0;0.377488;	108126	0	0	0	0
DIA_OC2.mzML	DIA_OC2	P23229	P23229	ITA6_HUMAN	ITGA6	2.94E+06	2.08E+06	2.13E+06	2.94E+06	2.08E+06	2.13E+06	2.13E+06	FSLFAER	FSLFAER	FSLFAER2	2	2.74E-05	0.000256558	0.000254647	0.000274499	0.000224517	0.000274574	0	1	964677	654056	964677	0.847519	69.2758	69.1437	69.4535	54.9882	69.2967	54.9635	0.000128222	0.899354	4.11E+06	3.69153	0.407993	1.43328	0.999966	0.716799	0.0115802	536086;450098;462881;129395;2233.28;10316.6;	453697;381586;387784;129395;768.676;2844.2;	0.834315;0.827224;0.833344;0.953671;0.626103;0.543794;	108126	0	0	0	0
DIA_OC3.mzML	DIA_OC3	P23229	P23229	ITA6_HUMAN	ITGA6	2.62E+06	2.11E+06	2.03E+06	2.62E+06	2.11E+06	2.03E+06	2.03E+06	FSLFAER	FSLFAER	FSLFAER2	2	3.25E-05	0.000256558	0.000261233	0.000255428	0.000224517	0.000255558	0	1	770630	574644	770630	0.794902	68.6513	68.4304	68.7832	54.9882	68.8383	54.6379	0.000128222	0.899114	5.58E+06	2.60535	0.683678	0.190619	0.999692	0.49958	0.00974556	501434;469625;490938;107272;0;16730.9;	349424;313935;314852;107272;0;0;	0.781996;0.774089;0.748324;0.897852;0;0.283725;	107160	0	0	0	0
DIA_OC1.mzML	DIA_OC1	Q9BVK6	Q9BVK6	TMED9_HUMAN	TMED9	3.29E+06	2.79E+06	2.75E+06	3.29E+06	2.79E+06	2.75E+06	2.75E+06	FSLFAGGMLR	FSLFAGGMLR	FSLFAGGMLR2	2	6.27E-05	0.000838524	0.00026178	0.000270416	0.000224517	0.000270563	0	1	1.87E+06	1.97E+06	1.87E+06	0.976926	86.5786	86.4013	86.7994	85.054	86.3885	85.0111	0.000279352	0.993763	6.38E+06	4.49644	0.572665	4.09711	0.99938	0	-1.00E+07	776357;591669;502213;123439;111950;119596;	776358;591669;502213;0;109551;118735;	0.990605;0.944033;0.994532;0.476304;0.829544;0.932495;	135116	0	0	0	0
DIA_OC2.mzML	DIA_OC2	Q9BVK6	Q9BVK6	TMED9_HUMAN	TMED9	4.06E+06	2.75E+06	2.80E+06	4.06E+06	2.75E+06	2.80E+06	2.80E+06	FSLFAGGMLR	FSLFAGGMLR	FSLFAGGMLR2	2	2.74E-05	0.000838524	0.000254647	0.000274499	0.000224517	0.000274574	0	1	2.14E+06	1.66E+06	2.14E+06	0.912299	86.4184	86.2868	86.5498	85.054	86.3504	84.8659	0.000279352	0.980217	8.11E+06	5.05399	0.441805	4.44004	0.999984	0.814334	0.00797185	893550;838676;616392;208973;164686;101793;	812275;766795;565905;107863;164686;101793;	0.916466;0.899393;0.923806;0.776667;0.982172;0.980237;	134978	0	0	0	0
DIA_OC3.mzML	DIA_OC3	Q9BVK6	Q9BVK6	TMED9_HUMAN	TMED9	3.13E+06	2.28E+06	2.50E+06	3.13E+06	2.28E+06	2.50E+06	2.50E+06	FSLFAGGMLR	FSLFAGGMLR	FSLFAGGMLR2	2	3.25E-05	0.000838524	0.000261233	0.000255428	0.000224517	0.000255558	0	1	2.97E+06	2.17E+06	2.97E+06	0.991502	85.8879	85.7522	86.0625	85.054	85.8765	84.7806	0.000279352	0.992438	9.49E+06	5.10491	0.425	4.83379	1	1.28129	0.000860333	1.20807e+06;1.02474e+06;741391;189399;252943;194260;	1.20807e+06;1.02474e+06;741391;69706;252943;194260;	0.994395;0.992931;0.984815;0.585513;0.964925;0.992359;	134150	0	0	0	0
DIA_ON1.mzML	DIA_ON1	Q9BVK6	Q9BVK6	TMED9_HUMAN	TMED9	33312.8	30952.4	29171.6	33312.8	30952.4	29171.6	29171.6	FSLFAGGMLR	FSLFAGGMLR	FSLFAGGMLR2	2	0.00116393	0.000838524	0.000692042	0.000587544	0.000224517	0.000587544	0	1	26033.2	18768.7	26033.2	0.906236	85.8741	85.7429	85.963	85.054	86.0303	84.3941	0.000279352	0.679038	157675	2.14876	0.272548	1.30708	0.977317	0.561963	0.00442579	17085.7;8948.61;10596.5;0;0;2347.65;	15436.7;0;10596.5;0;0;763.412;	0.886477;0.439218;0.935019;0;0;0.655435;	134081	0	0	0	0
DIA_ON2.mzML	DIA_ON2	Q9BVK6	Q9BVK6	TMED9_HUMAN	TMED9	49489.9	46810.2	45985.3	49489.9	46810.2	45985.3	45985.3	FSLFAGGMLR	FSLFAGGMLR	FSLFAGGMLR2	2	0.00415318	0.000838524	0.000604961	0.000595593	0.000224517	0.000595593	0	1	37243.2	31055.6	37243.2	0.832464	85.8666	85.7354	85.9548	85.054	85.9805	84.3774	0.000279352	0.247797	459638	1.88699	0.662877	0	0.893785	0.624791	0.0130649	11585.6;19885.1;15655.9;0;0;0;	11585.6;18684.5;6973.12;0;0;0;	0.905638;0.913778;0.493004;0;0;0;	134081	0	0	0	0
DIA_IN2.mzML	DIA_IN2	Q9BVK6	Q9BVK6	TMED9_HUMAN	TMED9	39567.6	36262.5	25916.5	39567.6	36262.5	25916.5	25916.5	FSLFAGGMLR	FSLFAGGMLR	FSLFAGGMLR2	2	0.000671542	0.000838524	0.000698324	0.000616523	0.000224517	0.000616903	0	1	39567.6	36262.5	39567.6	0.825196	85.6629	85.5325	85.752	85.054	85.9322	84.2457	0.000279352	0	182330	2.06957	0.305735	0	0.980497	0.809367	0.263196	22196.3;17383.4;26867.4;4820.12;6583.66;0;	22196.3;0;17371.2;0;1993.22;0;	0.942747;0.348655;0.674994;0.568291;0.625317;0;	133667	0	0	0	0
DIA_IN3.mzML	DIA_IN3	Q9BVK6	Q9BVK6	TMED9_HUMAN	TMED9	11146.8	10447	13434	11146.8	10447	13434	13434	FSLFAGGMLR	FSLFAGGMLR	FSLFAGGMLR2	2	0.00835655	0.000838524	0.0475995	0.044714	0.000224517	0.0447295	0	1	11146.8	10447	11146.8	0.729002	85.7467	85.6576	85.832	85.054	85.9852	84.1315	0.000279352	0.273297	66230.9	1.58762	0.32038	0.00278125	0.868297	0.97376	0.162573	4625.88;2156.32;21701.6;0;0;536.664;	4625.88;1617.24;4903.67;0;0;402.498;	0.801784;0.801784;0.636339;0;0;0.801784;	133805	0	0	0	0
DIA_OC1.mzML	DIA_OC1	Q96ER9	Q96ER9	MITOK_HUMAN	CCDC51	97959.7	81914.6	76134.7	97959.7	81914.6	76134.7	76134.7	FSLFSAAVR	FSLFSAAVR	FSLFSAAVR2	2	4.20E-05	0.000346192	0.00026178	0.000270416	0.000224517	0.000270563	0	1	97959.7	81914.6	97959.7	0.945147	76.7369	76.5593	76.9145	66.6165	76.7799	66.5649	0.000172196	0.865025	818964	3.75577	0.401618	2.06245	0.99999	0	-1.00E+07	67417.7;6587.96;26060.2;10260.5;15335.9;	61639;3277.85;26060.2;10260.5;13522.5;	0.928295;0.698786;0.989482;0.933784;0.855047;	119724	0	0	0	0
DIA_OC2.mzML	DIA_OC2	Q96ER9	Q96ER9	MITOK_HUMAN	CCDC51	131489	89150.1	86984.8	131489	89150.1	86984.8	86984.8	FSLFSAAVR	FSLFSAAVR	FSLFSAAVR2	2	2.74E-05	0.000346192	0.000254647	0.000274499	0.000224517	0.000274574	0	1	131489	89150.1	131489	0.955409	76.719	76.5443	76.9398	66.6165	76.6994	66.6414	0.000172196	0.912116	595507	3.64039	0.661303	2.07227	0.999999	0	-1.00E+07	78706.3;34964.1;35167.6;19059.1;15456.6;	78706.3;34418.6;33723.4;19059.1;13749.6;	0.987051;0.861237;0.915794;0.894835;0.815504;	119793	0	0	0	0
DIA_OC3.mzML	DIA_OC3	Q96ER9	Q96ER9	MITOK_HUMAN	CCDC51	64144	46940.9	51943.2	64144	46940.9	51943.2	51943.2	FSLFSAAVR	FSLFSAAVR	FSLFSAAVR2	2	3.25E-05	0.000346192	0.000261233	0.000255428	0.000224517	0.000255558	0	1	64144	46940.9	64144	0.788812	76.0097	75.8791	76.1426	66.6165	76.1733	66.4979	0.000172196	0.912643	560268	2.99637	0.421562	1.89404	0.999907	1.05795	0.00861278	55808.7;38718.4;22725.4;9841.74;5121.7;	37919.1;36307.7;16383.2;9841.74;2276.22;	0.766801;0.925139;0.746718;0.943694;0.796584;	118689	0	0	0	0
DIA_OC1.mzML	DIA_OC1	Q9P2T1	Q9P2T1	GMPR2_HUMAN	GMPR2	439990	367923	399479	439990	367923	399479	338237	FSLFTAVHK	FSLFTAVHK	FSLFTAVHK2	2	0.00111641	0.00403848	0.00026178	0.000270416	0.000224517	0.000270563	0	1	613.685	513.167	613.685	0.607461	64.5315	64.3983	64.62	46.7607	64.4994	46.85	0.000741862	0.272155	1.71E+06	1.38766	0.0210955	0.524084	0.950025	1.22585	0.0855777	18244.9;4730.36;0;2123.83;3163.27;0;	18244.9;0;0;613.685;0;0;	0.944647;0.346639;0;0.607461;-0.129448;0;	100614	0	0	0	0
DIA_OC2.mzML	DIA_OC2	Q9P2T1	Q9P2T1	GMPR2_HUMAN	GMPR2	569792	386322	519652	569792	386322	519652	461607	FSLFTAVHK	FSLFTAVHK	FSLFTAVHK2	2	2.74E-05	0.00403848	0.000254647	0.000274499	0.000224517	0.000274574	0	1	64746.7	43898.6	64746.7	0.914159	64.3575	64.2258	64.4892	46.7607	64.3695	46.7133	0.000741862	0	2.17E+06	3.0087	0.586278	0.426651	0.999838	1.30778	0.0560106	10425.1;17293;35040;17346.4;0;3010.24;	3877.93;17293;30107.3;17346.4;0;0;	0.662705;0.976027;0.859962;0.946547;0;0.398407;	100407	0	0	0	0
DIA_OC3.mzML	DIA_OC3	Q9P2T1	Q9P2T1	GMPR2_HUMAN	GMPR2	492622	369214	356687	492622	369214	356687	439448	FSLFTAVHK	FSLFTAVHK	FSLFTAVHK2	2	0.000924791	0.00403848	0.000261233	0.000255428	0.000224517	0.000255558	0	1	28058.5	20948	28058.5	0.743984	63.6805	63.5491	63.7702	46.7607	63.9068	46.4184	0.000741862	0	476393	1.90647	0.443922	1.45073	0.952379	1.05582	0.080298	7321.95;7238.37;30253.6;6543.54;2327.16;2055.24;	0;2287.86;19227.1;6543.54;0;0;	-0.471038;0.616267;0.698327;0.922794;0.495061;0.495061;	99372	0	0	0	0
DIA_ON1.mzML	DIA_ON1	Q9P2T1	Q9P2T1	GMPR2_HUMAN	GMPR2	1.95E+06	1.76E+06	1.62E+06	1.95E+06	1.76E+06	1.62E+06	1.68E+06	FSLFTAVHK	FSLFTAVHK	FSLFTAVHK2	2	0.00042897	0.00403848	0.000692042	0.000587544	0.000224517	0.000587544	0	1	32152.3	24629.9	32152.3	0.956202	63.992	63.8598	64.0803	46.7607	64.0225	46.7203	0.000741862	0	2.86E+06	2.32895	0.0514271	1.6645	0.995998	1.58693	0.311282	8858.33;32120.4;20695.7;6958.21;10804.5;5569.98;	0;30063.7;0;2088.61;6078.62;5569.98;	-0.0944499;0.979424;0.420505;0.621943;0.487918;0.943252;	99786	0	0	0	0
DIA_ON2.mzML	DIA_ON2	Q9P2T1	Q9P2T1	GMPR2_HUMAN	GMPR2	1.65E+06	1.62E+06	1.78E+06	1.65E+06	1.62E+06	1.78E+06	1.87E+06	FSLFTAVHK	FSLFTAVHK	FSLFTAVHK2	2	0.00021251	0.00403848	0.000604961	0.000595593	0.000224517	0.000595593	0	1	48708.8	41199.8	48708.8	0.919498	63.9415	63.7634	64.0738	46.7607	64.0297	46.6387	0.000741862	0.0310251	3.84E+06	2.52636	0.0307345	0.605102	0.994749	0.634949	0.271793	4472.38;36807.1;18110.6;34299.3;19481.7;9906.82;	0;36807.1;0;11901.7;14035.7;9906.82;	-0.425475;0.983863;0.511156;0.720441;0.6134;0.823594;	99717	0	0	0	0
DIA_ON3.mzML	DIA_ON3	Q9P2T1	Q9P2T1	GMPR2_HUMAN	GMPR2	1.90E+06	1.75E+06	1.58E+06	1.90E+06	1.75E+06	1.58E+06	1.76E+06	FSLFTAVHK	FSLFTAVHK	FSLFTAVHK2	2	7.47E-05	0.00403848	0.000574713	0.000472367	0.000224517	0.00047259	0	1	83277.9	68563.2	83277.9	0.89589	63.6135	63.4813	63.7445	46.7607	63.8056	46.4546	0.000741862	0	1.66E+06	2.61476	0.367293	1.12676	0.99593	1.13173	0.0389662	0;44696.2;23297.9;32457.5;8667.27;1431.77;	0;39393.8;11426.6;32457.5;3977.56;0;	0;0.861676;0.793774;0.973365;0.468714;-0.433704;	99234	0	0	0	0
DIA_IN1.mzML	DIA_IN1	Q9P2T1	Q9P2T1	GMPR2_HUMAN	GMPR2	1.65E+06	1.67E+06	1.19E+06	1.65E+06	1.67E+06	1.19E+06	1.04E+06	FSLFTAVHK	FSLFTAVHK	FSLFTAVHK2	2	0.000256827	0.00403848	0.000695894	0.00059952	0.000224517	0.00059988	0	1	15433.2	15239	15433.2	0.751387	64.2898	64.2008	64.3758	46.7607	64.2615	46.8077	0.000741862	0.35373	6.55E+06	1.80196	0.311997	0.500912	0.998437	1.08475	0.12039	28179.7;26626.8;0;30040;24304.7;3967.06;	28179.7;0;0;15433.2;8040.74;2975.29;	0.801784;-0.249917;0;0.751387;0.168104;0.801784;	100200	0	0	0	0
DIA_IN2.mzML	DIA_IN2	Q9P2T1	Q9P2T1	GMPR2_HUMAN	GMPR2	1.08E+06	1.13E+06	1.31E+06	1.08E+06	1.13E+06	1.31E+06	1.36E+06	FSLFTAVHK	FSLFTAVHK	FSLFTAVHK2	2	0.000249646	0.00403848	0.000698324	0.000616523	0.000224517	0.000616903	0	1	50816.5	53656.1	50816.5	0.872248	63.6334	63.4553	63.7659	46.7607	63.7737	46.5639	0.000741862	0	2.20E+06	3.1563	0.725622	1.14053	0.995765	0	-1.00E+07	0;16273.7;24937.4;14083.1;33231.8;7677.75;	0;16273.7;21879.9;12662.9;19719.5;7677.75;	0;0.976357;0.817266;0.833456;0.796285;0.82096;	99165	0	0	0	0
DIA_IN3.mzML	DIA_IN3	Q9P2T1	Q9P2T1	GMPR2_HUMAN	GMPR2	1.24E+06	1.30E+06	1.29E+06	1.24E+06	1.30E+06	1.29E+06	1.23E+06	FSLFTAVHK	FSLFTAVHK	FSLFTAVHK2	2	0.00081894	0.00403848	0.000635324	0.000526039	0.000224517	0.000526316	0	1	68391.8	68573.6	68391.8	0.916812	63.8473	63.6685	63.9776	46.7607	63.977	46.5618	0.000741862	0	5.16E+06	2.6821	0.611857	0.0263198	0.986123	0.53333	0.0114172	0;33459.6;15282.6;31399.8;20414.5;4246.23;	0;33459.6;7235.4;27696.8;17451.5;0;	0;0.976046;0.761265;0.885887;0.88061;0.560514;	99510	0	0	0	0
DIA_OC1.mzML	DIA_OC1	Q8IWA4	Q8IWA4	MFN1_HUMAN	MFN1	400273	345437	90844.3	400273	345437	90844.3	90844.3	FSLGWSSLVHR	FSLGWSSLVHR	FSLGWSSLVHR3	3	6.27E-05	0.000256558	0.00026178	0.000270416	0.000224517	0.000270563	0	1	12114.2	10130	12114.2	0.882462	76.0713	75.983	76.2024	65.7283	76.0384	65.8012	0.000128222	0.968827	702425	2.66854	0.338486	0	0.99944	0	-1.00E+07	8916.02;10771.1;7707.49;6742.03;0;1484.8;	0;9949.37;7707.49;2164.85;0;511.867;	0.480393;0.93842;0.922033;0.625289;0;0.683912;	118682	0	0	0	0
DIA_OC2.mzML	DIA_OC2	Q8IWA4	Q8IWA4	MFN1_HUMAN	MFN1	403010	275277	140898	403010	275277	140898	140898	FSLGWSSLVHR	FSLGWSSLVHR	FSLGWSSLVHR3	3	2.74E-05	0.000256558	0.000254647	0.000274499	0.000224517	0.000274574	0	1	59252	40173.2	59252	0.941698	76.0563	75.9221	76.2305	65.7283	76.0912	65.7257	0.000128222	0.913188	1.09E+06	4.62746	0.644515	0	0.999999	0	-1.00E+07	24419.4;21573;13166.6;14253.3;12884;6356.15;	24419.4;20579.3;13166.6;14253.3;12884;2593.32;	0.912422;0.950524;0.893096;0.979113;0.960399;0.617652;	118751	0	0	0	0
DIA_OC3.mzML	DIA_OC3	Q8IWA4	Q8IWA4	MFN1_HUMAN	MFN1	288870	234446	120966	288870	234446	120966	120966	FSLGWSSLVHR	FSLGWSSLVHR	FSLGWSSLVHR3	3	3.25E-05	0.000256558	0.000261233	0.000255428	0.000224517	0.000255558	0	1	39253.5	29191.2	39253.5	0.839886	75.3453	75.2148	75.4806	65.7283	75.4342	65.6187	0.000128222	0.951003	750798	3.93353	0.523167	0	0.999996	0	-1.00E+07	24409.3;13185;15761.9;15380.5;0;6434.42;	13332;12036.3;15761.9;13885.2;0;6434.42;	0.756194;0.905509;0.955467;0.863358;0;0.946763;	117647	0	0	0	0
DIA_IN1.mzML	DIA_IN1	Q8IWA4	Q8IWA4	MFN1_HUMAN	MFN1	16485.7	16773.9	84923.4	16485.7	16773.9	84923.4	84923.4	FSLGWSSLVHR	FSLGWSSLVHR	FSLGWSSLVHR3	3	0.000104439	0.000256558	0.000695894	0.00059952	0.000224517	0.00059988	0	1	16485.7	16773.9	16485.7	0.766801	75.7709	75.6853	75.9072	65.7283	75.8037	65.7647	0.000128222	0.48936	402857	3.38274	0.50495	0	0.999984	0	-1.00E+07	18843.3;1090.76;2732.31;8157.35;7847.23;3751.42;	9837.25;0;0;6648.44;6165.67;3751.42;	0.703111;0.594103;0.518847;0.861038;0.795148;0.944878;	118199	0	0	0	0
DIA_IN2.mzML	DIA_IN2	Q8IWA4	Q8IWA4	MFN1_HUMAN	MFN1	21456.2	23346.2	118197	21456.2	23346.2	118197	118197	FSLGWSSLVHR	FSLGWSSLVHR	FSLGWSSLVHR3	3	0.000601549	0.000256558	0.00313972	0.002574	0.000224517	0.00257566	0	1	21456.2	23346.2	21456.2	0.95605	75.3907	75.2574	75.5686	65.7283	75.4457	65.7383	0.000128222	0.776452	702449	1.3172	0.462646	0	0.984463	0.704863	0.148401	20939.8;0;1124.05;2727.24;15371.1;0;	20939.8;0;398.108;516.477;4204.97;0;	0.972407;0;0.637619;0.292893;0.508127;0;	117578	0	0	0	0
DIA_IN3.mzML	DIA_IN3	Q8IWA4	Q8IWA4	MFN1_HUMAN	MFN1	23299.5	25063.6	126892	23299.5	25063.6	126892	126892	FSLGWSSLVHR	FSLGWSSLVHR	FSLGWSSLVHR3	3	0.000141884	0.000256558	0.00282486	0.00234742	0.000224517	0.00234742	0	1	23299.5	25063.6	23299.5	0.815903	75.5597	75.4233	75.6459	65.7283	75.5659	65.7201	0.000128222	0.893469	569264	2.85681	0.468232	0	0.999837	0	-1.00E+07	22678.5;5323.11;0;5258.66;10082.9;0;	13187.7;4853.19;0;5258.66;7407.77;0;	0.753851;0.902066;0;0.891997;0.824108;0;	117854	0	0	0	0
DIA_OC1.mzML	DIA_OC1	O00139	O00139	KIF2A_HUMAN	KIF2A	372560	347850	275968	372560	347850	275968	279645	FSLIDLAGNER	FSLIDLAGNER	FSLIDLAGNER2	2	6.27E-05	0.000256558	0.00026178	0.000270416	0.000224517	0.000270563	0	1	372560	347850	372560	0.94735	81.1099	80.9326	81.2847	74.0283	81.0984	73.9684	0.000128222	0	2.20E+06	3.65196	0.302295	1.45738	0.999835	1.17994	0.0182835	211722;115468;15097.7;45370.2;46330.8;13314.8;	211722;115468;5642.3;45370.2;44670.9;3972.27;	0.922876;0.977786;0.595762;0.984097;0.854399;0.580927;	126567	0	0	0	0
DIA_OC2.mzML	DIA_OC2	O00139	O00139	KIF2A_HUMAN	KIF2A	379942	275260	272336	379942	275260	272336	268411	FSLIDLAGNER	FSLIDLAGNER	FSLIDLAGNER2	2	2.74E-05	0.000256558	0.000254647	0.000274499	0.000224517	0.000274574	0	1	379942	275260	379942	0.947857	81.1331	80.9559	81.3077	74.0283	81.169	74.0605	0.000128222	0	4.95E+06	4.38967	0.40735	1.88885	0.999973	2.00115	0.111633	206293;130604;54551.5;47746.9;25372.5;28744.1;	206293;130604;54551.5;43045;11489.3;12923.5;	0.925546;0.989891;0.943496;0.927253;0.707972;0.770232;	126705	0	0	0	0
DIA_OC3.mzML	DIA_OC3	O00139	O00139	KIF2A_HUMAN	KIF2A	415725	320945	206400	415725	320945	206400	202716	FSLIDLAGNER	FSLIDLAGNER	FSLIDLAGNER2	2	3.25E-05	0.000256558	0.000261233	0.000255428	0.000224517	0.000255558	0	1	415725	320945	415725	0.900194	80.5127	80.3384	80.6902	74.0283	80.5094	73.879	0.000128222	0.822301	1.53E+06	3.24512	0.512849	1.32429	0.999997	1.01068	0.011642	250817;144394;41299.4;42128.2;86619.7;0;	239622;133975;21587.9;42128.2;86619.7;0;	0.914781;0.845721;0.743643;0.990456;0.97145;0;	125739	0	0	0	0
DIA_OC1.mzML	DIA_OC1	Q9Y6D5	Q9Y6D5	BIG2_HUMAN	ARFGEF2	165999	145008	103739	165999	145008	103739	103739	FSLLTASSSITEMK	FSLLTASSSITEMK	FSLLTASSSITEMK2	2	0.000184167	0.00197232	0.00026178	0.000270416	0.000224517	0.000270563	0	1	165999	145008	165999	0.904152	82.3527	82.0437	82.5746	76.4443	82.1203	76.7403	0.000516929	0.42409	687859	1.97376	0.615913	1.59761	0.9959	0	-1.00E+07	67905.1;95887.3;183863;23390.7;38179.6;38759.1;	31352.1;95887.3;62451.7;10046.2;4915.36;38759.1;	0.714681;0.941438;-0.163168;0.671321;0.0487605;0.965172;	128513	0	0	0	0
DIA_OC2.mzML	DIA_OC2	Q9Y6D5	Q9Y6D5	BIG2_HUMAN	ARFGEF2	212521	144091	128751	212521	144091	128751	128751	FSLLTASSSITEMK	FSLLTASSSITEMK	FSLLTASSSITEMK2	2	2.74E-05	0.00197232	0.000254647	0.000274499	0.000224517	0.000274574	0	1	212521	144091	212521	0.839538	82.2862	81.9343	82.4616	76.4443	82.145	76.7611	0.000516929	0.834907	587531	2.24795	0.675317	3.08425	0.999903	0	-1.00E+07	82530.1;78986.5;220930;106335;43571.9;70807.9;	79066.9;62646.6;26316.3;66514.7;16527.1;70807.9;	0.862869;0.805275;-0.0863586;0.482795;0.685838;0.843801;	128513	0	0	0	0
DIA_OC3.mzML	DIA_OC3	Q9Y6D5	Q9Y6D5	BIG2_HUMAN	ARFGEF2	176969	136016	93765.5	176969	136016	93765.5	93765.5	FSLLTASSSITEMK	FSLLTASSSITEMK	FSLLTASSSITEMK2	2	3.25E-05	0.00197232	0.000261233	0.000255428	0.000224517	0.000255558	0	1	176969	136016	176969	0.929389	81.8017	81.6662	81.9331	76.4443	81.5297	77.0061	0.000516929	0	0	4.19744	0.686168	2.63216	0.999928	0.876999	0.0556434	85257.3;65211.3;51844.2;18862.8;70113.2;33000.4;	85257.3;59721.7;51351.2;9443.15;34867.6;31990.5;	0.938947;0.887477;0.958405;0.765156;0.457218;0.982159;	127754	0	0	0	0
DIA_OC1.mzML	DIA_OC1	Q96G97	Q96G97	BSCL2_HUMAN	BSCL2	1.29E+06	1.09E+06	1.02E+06	1.29E+06	1.09E+06	1.02E+06	1.02E+06	FSLQVNIR	FSLQVNIR	FSLQVNIR2	2	0.00013754	0.0155893	0.00026178	0.000270416	0.000224517	0.000270563	0	1	45378.6	39171.4	45378.6	0.921219	66.6423	66.5532	66.7733	50.3061	66.6568	50.2766	0.00218729	0	1.81E+06	1.99032	0.713734	0.508904	0.998116	0.69901	0.013791	0;6851.7;24501;18589.1;15087.4;0;	0;2288.55;24501;18589.1;15087.4;0;	0;0.667933;0.930024;0.940798;0.937708;0;	103922	0	0	0	0
DIA_OC2.mzML	DIA_OC2	Q96G97	Q96G97	BSCL2_HUMAN	BSCL2	1.67E+06	1.14E+06	1.05E+06	1.67E+06	1.14E+06	1.05E+06	1.05E+06	FSLQVNIR	FSLQVNIR	FSLQVNIR2	2	0.000872559	0.0155893	0.000254647	0.000274499	0.000224517	0.000274574	0	1	64559.8	43771.9	64559.8	0.887395	66.5963	66.4642	66.7272	50.3061	66.6378	50.2247	0.00218729	0	2.06E+06	1.34569	0.419015	0.338419	0.965172	1.0367	0.162525	13711.1;64559.8;20243.5;15849.2;0;0;	4365.61;64559.8;0;0;0;0;	0.588397;0.887395;0.511619;0.449445;0;0;	103922	0	0	0	0
DIA_OC3.mzML	DIA_OC3	Q96G97	Q96G97	BSCL2_HUMAN	BSCL2	1.33E+06	973098	1.13E+06	1.33E+06	973098	1.13E+06	1.13E+06	FSLQVNIR	FSLQVNIR	FSLQVNIR2	2	0.000111698	0.0155893	0.000261233	0.000255428	0.000224517	0.000255558	0	1	101436	74159.4	101436	0.91117	66.0547	65.9223	66.2313	50.3061	66.1228	50.1899	0.00218729	0.409584	9.08E+06	2.70949	0.540214	0.391967	0.998702	0.826471	0.0506381	0;26475.3;56418.7;36517.4;41318.8;6252.77;	0;8499.96;56418.7;36517.4;16018.3;6252.77;	0;0.595414;0.985037;0.870544;0.37651;0.830788;	103094	0	0	0	0
DIA_OC1.mzML	DIA_OC1	Q6UWM7	Q6UWM7	LCTL_HUMAN	LCTL	8.69E+07	7.45E+07	6.98E+07	8.69E+07	7.45E+07	6.98E+07	6.98E+07	FSLSWPR	FSLSWPR	FSLSWPR2	2	4.20E-05	0.00300598	0.00026178	0.000270416	0.000224517	0.000270563	0	1	5.44E+07	4.58E+07	5.44E+07	0.875015	75.0145	74.6616	75.3669	64.0575	75.0045	64.0505	0.00061931	0.860044	1.87E+08	3.84677	0.361822	2.96721	0.999948	1.58693	0.0127595	1.75095e+07;1.95493e+07;1.74824e+07;4.79734e+06;231805;320699;	1.74707e+07;1.9534e+07;1.74278e+07;4.79734e+06;231805;175482;	0.868519;0.890268;0.864431;0.888931;0.972473;0.601824;	117028	0	0	0	0
DIA_OC2.mzML	DIA_OC2	Q6UWM7	Q6UWM7	LCTL_HUMAN	LCTL	1.21E+08	8.22E+07	6.82E+07	1.21E+08	8.22E+07	6.82E+07	6.82E+07	FSLSWPR	FSLSWPR	FSLSWPR2	2	2.74E-05	0.00300598	0.000254647	0.000274499	0.000224517	0.000274574	0	1	5.72E+07	3.88E+07	5.72E+07	0.97329	74.9966	74.6443	75.3489	64.0575	74.9849	64.0655	0.00061931	0.776629	1.92E+08	3.99569	0.312519	1.59733	0.999931	0.728278	0.003474	1.82389e+07;2.05009e+07;1.84674e+07;5.06088e+06;230281;271229;	1.82389e+07;2.05009e+07;1.84674e+07;5.06088e+06;227883;202907;	0.976792;0.979516;0.962919;0.933761;0.725421;0.324562;	117097	0	0	0	0
DIA_OC3.mzML	DIA_OC3	Q6UWM7	Q6UWM7	LCTL_HUMAN	LCTL	9.40E+07	6.86E+07	6.53E+07	9.40E+07	6.86E+07	6.53E+07	6.53E+07	FSLSWPR	FSLSWPR	FSLSWPR2	2	0.000111698	0.00300598	0.000261233	0.000255428	0.000224517	0.000255558	0	1	5.78E+07	4.32E+07	5.78E+07	0.985871	74.1575	73.8058	74.51	64.0575	74.3314	63.7006	0.00061931	0.684138	1.92E+08	3.79613	0.37788	0.0478397	0.999307	0.551283	0.0108724	1.84773e+07;2.06336e+07;1.86561e+07;5.08783e+06;197857;272960;	1.84773e+07;2.06336e+07;1.86561e+07;5.08783e+06;178408;148158;	0.987347;0.987528;0.982577;0.968652;0.163267;0.205652;	115786	0	0	0	0
DIA_ON1.mzML	DIA_ON1	Q6UWM7	Q6UWM7	LCTL_HUMAN	LCTL	1.26E+08	1.17E+08	1.30E+08	1.26E+08	1.17E+08	1.30E+08	1.30E+08	FSLSWPR	FSLSWPR	FSLSWPR2	2	9.31E-05	0.00300598	0.000692042	0.000587544	0.000224517	0.000587544	0	1	8.66E+07	6.94E+07	8.66E+07	0.987852	74.3726	74.0211	74.7242	64.0575	74.4022	64.0864	0.00061931	0.862826	2.98E+08	4.38456	0.380406	1.99347	0.99995	0.628113	0.0023709	2.75093e+07;3.08174e+07;2.83145e+07;7.54709e+06;307285;384171;	2.75093e+07;3.08174e+07;2.83145e+07;7.54709e+06;305263;206670;	0.990135;0.984499;0.989284;0.994358;0.786891;-0.229664;	116062	0	0	0	0
DIA_ON2.mzML	DIA_ON2	Q6UWM7	Q6UWM7	LCTL_HUMAN	LCTL	1.14E+08	1.08E+08	1.30E+08	1.14E+08	1.08E+08	1.30E+08	1.30E+08	FSLSWPR	FSLSWPR	FSLSWPR2	2	9.00E-05	0.00300598	0.000604961	0.000595593	0.000224517	0.000595593	0	1	9.42E+07	7.69E+07	9.42E+07	0.983922	74.1883	73.8382	74.5406	64.0575	74.3703	63.6559	0.00061931	0.84846	3.11E+08	4.3167	0.381443	1.9586	0.999808	1.101	0.00522984	2.98773e+07;3.36071e+07;3.07345e+07;8.16218e+06;334025;390364;	2.98773e+07;3.36071e+07;3.07345e+07;8.16218e+06;328908;69865;	0.987002;0.984594;0.980192;0.989659;0.788163;0.0298007;	115786	0	0	0	0
DIA_ON3.mzML	DIA_ON3	Q6UWM7	Q6UWM7	LCTL_HUMAN	LCTL	1.24E+08	1.09E+08	1.24E+08	1.24E+08	1.09E+08	1.24E+08	1.24E+08	FSLSWPR	FSLSWPR	FSLSWPR2	2	7.47E-05	0.00300598	0.000574713	0.000472367	0.000224517	0.00047259	0	1	8.63E+07	7.08E+07	8.63E+07	0.972893	74.3025	73.951	74.6545	64.0575	74.4128	63.9517	0.00061931	0.825788	3.02E+08	4.16495	0.376345	2.11484	0.99966	1.17047	0.000475177	2.74158e+07;3.07927e+07;2.80453e+07;7.55657e+06;315702;332080;	2.74158e+07;3.07927e+07;2.80453e+07;7.55657e+06;305703;265513;	0.975422;0.973992;0.969216;0.988358;0.739732;0.0951936;	115993	0	0	0	0
DIA_IN1.mzML	DIA_IN1	Q6UWM7	Q6UWM7	LCTL_HUMAN	LCTL	5.90E+07	6.11E+07	5.70E+07	5.90E+07	6.11E+07	5.70E+07	5.70E+07	FSLSWPR	FSLSWPR	FSLSWPR2	2	0.000104439	0.00300598	0.000695894	0.00059952	0.000224517	0.00059988	0	1	4.42E+07	4.29E+07	4.42E+07	0.971396	74.7603	74.4081	75.1124	64.0575	74.6558	64.2305	0.00061931	0.84468	1.52E+08	3.85917	0.395642	0.904221	0.999806	0.594371	0.0348342	1.4097e+07;1.57159e+07;1.43874e+07;3.88758e+06;177531;223457;	1.4097e+07;1.57159e+07;1.43874e+07;3.88758e+06;175938;127571;	0.986399;0.961282;0.967745;0.957276;0.607074;-0.411409;	116614	0	0	0	0
DIA_IN2.mzML	DIA_IN2	Q6UWM7	Q6UWM7	LCTL_HUMAN	LCTL	5.33E+07	5.74E+07	5.75E+07	5.33E+07	5.74E+07	5.75E+07	5.75E+07	FSLSWPR	FSLSWPR	FSLSWPR2	2	0.000103423	0.00300598	0.000698324	0.000616523	0.000224517	0.000616903	0	1	5.04E+07	5.65E+07	5.04E+07	0.941686	74.112	73.7604	74.4635	64.0575	74.3179	63.6654	0.00061931	0.917943	1.69E+08	3.62424	0.377328	1.51264	0.999374	0	-1.00E+07	1.60169e+07;1.79188e+07;1.64389e+07;4.32844e+06;176707;91474.3;	1.60169e+07;1.79188e+07;1.64389e+07;4.32844e+06;173237;0;	0.944872;0.942182;0.938041;0.92564;0.688045;0.0418296;	115579	0	0	0	0
DIA_IN3.mzML	DIA_IN3	Q6UWM7	Q6UWM7	LCTL_HUMAN	LCTL	5.73E+07	5.89E+07	5.56E+07	5.73E+07	5.89E+07	5.56E+07	5.56E+07	FSLSWPR	FSLSWPR	FSLSWPR2	2	0.000206058	0.00300598	0.000635324	0.000526039	0.000224517	0.000526316	0	1	4.80E+07	5.20E+07	4.80E+07	0.981678	74.456	74.1026	74.8078	64.0575	74.5089	64.0423	0.00061931	0.890263	1.61E+08	4.42251	0.371964	2.75803	0.999649	1.05082	0.205528	1.53334e+07;1.71963e+07;1.54926e+07;4.13091e+06;204999;243376;	1.53334e+07;1.71963e+07;1.54925e+07;4.13091e+06;204999;0;	0.984226;0.981542;0.979308;0.939175;0.909284;-0.0422244;	116131	0	0	0	0
DIA_OC1.mzML	DIA_OC1	Q96RW7	Q96RW7	HMCN1_HUMAN	HMCN1	1.77E+06	1.48E+06	1.27E+06	1.77E+06	1.48E+06	1.27E+06	1.27E+06	FSLTVYVPPSIKDHDSESLSVVNVR	FSLTVYVPPSIKDHDSESLSVVNVR	FSLTVYVPPSIKDHDSESLSVVNVR4	4	4.20E-05	0.000256558	0.00026178	0.000270416	0.000224517	0.000270563	0	1	184089	162740	184089	0.965427	78.9973	78.8193	79.2184	70.5652	79.0079	70.4543	0.000128222	0.648524	262349	2.57064	0.25548	0	0.999992	0.749225	0.00858282	142608;47960.1;9815.6;26148;67786.9;15967.4;	142608;0;0;26148;9939.58;15332.8;	0.983517;0.076385;0.589238;0.956512;-0.309633;0.81238;	123263	0	0	0	0
DIA_OC2.mzML	DIA_OC2	Q96RW7	Q96RW7	HMCN1_HUMAN	HMCN1	2.17E+06	1.47E+06	1.25E+06	2.17E+06	1.47E+06	1.25E+06	1.25E+06	FSLTVYVPPSIKDHDSESLSVVNVR	FSLTVYVPPSIKDHDSESLSVVNVR	FSLTVYVPPSIKDHDSESLSVVNVR4	4	2.74E-05	0.000256558	0.000254647	0.000274499	0.000224517	0.000274574	0	1	239461	173226	239461	0.923339	78.9789	78.8459	79.1102	70.5652	79.0528	70.4952	0.000128222	0.890681	850162	3.93801	0.409866	0	1	0	-1.00E+07	214124;52635.3;41455.5;29492;58184.1;23607.2;	187676;24256.5;41455.5;28389.4;10491.9;23394.9;	0.926816;0.773536;0.967234;0.863831;0.587787;0.967666;	123332	0	0	0	0
DIA_OC3.mzML	DIA_OC3	Q96RW7	Q96RW7	HMCN1_HUMAN	HMCN1	2.10E+06	1.56E+06	1.24E+06	2.10E+06	1.56E+06	1.24E+06	1.24E+06	FSLTVYVPPSIKDHDSESLSVVNVR	FSLTVYVPPSIKDHDSESLSVVNVR	FSLTVYVPPSIKDHDSESLSVVNVR4	4	3.25E-05	0.000256558	0.000261233	0.000255428	0.000224517	0.000255558	0	1	218723	168612	218723	0.829813	78.6234	78.4486	78.7126	70.5652	78.4991	70.8074	0.000128222	0.781027	672114	2.87518	0.325869	0	0.999999	0.305259	0.00333345	171019;21835.8;11009.5;24392.6;64082.5;41360.8;	155796;5504.68;11009.5;24392.6;0;38534.5;	0.816259;0.598908;0.651064;0.876942;-0.340215;0.854783;	122780	0	0	0	0
DIA_ON2.mzML	DIA_ON2	Q96RW7	Q96RW7	HMCN1_HUMAN	HMCN1	10200.1	8290.42	61761.8	10200.1	8290.42	61761.8	61761.8	FSLTVYVPPSIKDHDSESLSVVNVR	FSLTVYVPPSIKDHDSESLSVVNVR	FSLTVYVPPSIKDHDSESLSVVNVR4	4	0.00553309	0.000256558	0.0394395	0.0358974	0.000224517	0.0359128	0	1	10200.1	8290.42	10200.1	0.801784	78.6569	78.5685	78.7459	70.5652	78.5652	70.8059	0.000128222	0	0	1.58693	0.131646	0	0.880068	0.676084	0.243291	8125.32;5238.48;0;0;39611.7;4106.1;	6093.99;3928.86;0;0;0;4106.1;	0.801784;0.801784;0;0;0.112587;0.801784;	122780	0	0	0	0
DIA_OC1.mzML	DIA_OC1	P13796	P13796	PLSL_HUMAN	LCP1	181796	159567	151886	181796	159567	151886	151886	FSLVGIGGQDLNEGNR	FSLVGIGGQDLNEGNR	FSLVGIGGQDLNEGNR2	2	6.27E-05	1	0.00026178	0.000270416	0.000224517	0.000270563	0	1	181796	159567	181796	0.883448	73.0095	72.8346	73.1876	60.7241	73.0382	60.6781	0.00681445	0.410232	324092	3.02568	0.253839	3.935	0.999727	0.817763	0.0177578	107762;114510;1100.74;28368.4;25569.3;0;	44586.6;108841;361.68;28368.4;24864.2;0;	0.648474;0.951184;0.574239;0.992874;0.900141;0;	113893	0	0	0	0
DIA_OC2.mzML	DIA_OC2	P13796	P13796	PLSL_HUMAN	LCP1	236334	163663	163638	236334	163663	163638	163638	FSLVGIGGQDLNEGNR	FSLVGIGGQDLNEGNR	FSLVGIGGQDLNEGNR2	2	2.74E-05	1	0.000254647	0.000274499	0.000224517	0.000274574	0	1	236334	163663	236334	0.836975	72.9985	72.8671	73.172	60.7241	73.0029	60.7137	0.00681445	0	0	2.03826	0.647758	0.222623	0.999185	1.23055	0.0395266	138699;144789;57645.5;31859.2;0;5827.79;	138699;74921.8;13375.9;22713.2;0;0;	0.962517;0.636423;0.168298;0.731894;0;0.451605;	113962	0	0	0	0
DIA_OC3.mzML	DIA_OC3	P13796	P13796	PLSL_HUMAN	LCP1	166002	122651	128922	166002	122651	128922	128922	FSLVGIGGQDLNEGNR	FSLVGIGGQDLNEGNR	FSLVGIGGQDLNEGNR2	2	0.000629418	1	0.000261233	0.000255428	0.000224517	0.000255558	0	1	166002	122651	166002	0.775451	72.4658	72.3326	72.5962	60.7241	72.3136	60.9085	0.00681445	0	152643	2.15907	0.304796	1.94583	0.98541	1.2115	0.140628	74138.9;129888;24369.8;25373.5;12147.5;6198.45;	74138.9;76370.5;8600.38;15492.6;0;1532.12;	0.880038;0.704095;0.615385;0.626701;0.528212;0.487591;	113134	0	0	0	0
DIA_OC1.mzML	DIA_OC1	Q96TA1	Q96TA1	NIBA2_HUMAN	NIBAN2	1.37E+06	1.17E+06	1.09E+06	1.37E+06	1.17E+06	1.09E+06	1.09E+06	FSLVPHNYGLVLYENK	FSLVPHNYGLVLYENK	FSLVPHNYGLVLYENK3	3	4.20E-05	0.00142877	0.00026178	0.000270416	0.000224517	0.000270563	0	1	216250	190521	216250	0.864147	78.7738	78.6415	78.9048	70.0826	78.7386	70.039	0.000407941	0.394193	2.00E+06	4.03819	0.728292	2.30939	1	0.748023	0.00497589	116739;64737.1;69310.8;39103.4;37289.3;20937.8;	93764.9;61815.3;60670;15218.5;37289.3;10971.3;	0.861032;0.872757;0.860187;0.607733;0.892897;0.751605;	122912	0	0	0	0
DIA_OC2.mzML	DIA_OC2	Q96TA1	Q96TA1	NIBA2_HUMAN	NIBAN2	1.66E+06	1.12E+06	1.09E+06	1.66E+06	1.12E+06	1.09E+06	1.09E+06	FSLVPHNYGLVLYENK	FSLVPHNYGLVLYENK	FSLVPHNYGLVLYENK3	3	2.74E-05	0.00142877	0.000254647	0.000274499	0.000224517	0.000274574	0	1	264871	194749	264871	0.785596	78.8004	78.6232	78.9755	70.0826	78.7978	70.1562	0.000407941	0.148659	2.82E+06	1.7838	0.519053	1.00E-05	0.997133	0.720486	0.0162942	185866;89024.5;58605.8;34803.7;12314;0;	144651;89024.5;31195.1;0;0;0;	0.686538;0.965677;0.731008;-0.21725;0.384261;0;	123050	0	0	0	0
DIA_OC3.mzML	DIA_OC3	Q96TA1	Q96TA1	NIBA2_HUMAN	NIBAN2	1.35E+06	981267	827254	1.35E+06	981267	827254	827254	FSLVPHNYGLVLYENK	FSLVPHNYGLVLYENK	FSLVPHNYGLVLYENK3	3	3.25E-05	0.00142877	0.000261233	0.000255428	0.000224517	0.000255558	0	1	143277	110422	143277	0.796091	78.2672	78.1349	78.4414	70.0826	78.221	70.141	0.000407941	0.94066	4.66E+06	2.49346	0.545832	0.211026	0.99999	0.981617	0.00619316	109999;48881.2;91408.7;81506.3;47022;9822.31;	70473.9;48881.2;23922;0;20856.3;0;	0.761004;0.954436;0.575904;0.438581;0.751;0.0795183;	122222	0	0	0	0
DIA_OC1.mzML	DIA_OC1	Q04760	Q04760	LGUL_HUMAN	GLO1	1.38E+06	1.16E+06	1.12E+06	1.38E+06	1.16E+06	1.12E+06	1.12E+06	FSLYFLAYEDKNDIPK	FSLYFLAYEDKNDIPK	FSLYFLAYEDKNDIPK3	3	0.00013754	0.00300598	0.00026178	0.000270416	0.000224517	0.000270563	0	1	13921.8	13187	13921.8	0.715701	85.7874	85.698	85.9202	82.9356	85.4546	82.9866	0.00061931	0.680604	334723	1.64207	0.00306437	0	0.998838	1.22589	0.0200206	6527.91;12053.1;16500.6;0;0;7075.03;	6527.91;0;8699.24;0;0;5222.59;	0.905337;0.2484;0.680647;0;0;0.77409;	133885	0	0	0	0
DIA_OC2.mzML	DIA_OC2	Q04760	Q04760	LGUL_HUMAN	GLO1	1.71E+06	1.16E+06	1.16E+06	1.71E+06	1.16E+06	1.16E+06	1.16E+06	FSLYFLAYEDKNDIPK	FSLYFLAYEDKNDIPK	FSLYFLAYEDKNDIPK3	3	0.00317283	0.00300598	0.000254647	0.000274499	0.000224517	0.000274574	0	1	42558	31215	42558	0.855102	85.6283	85.497	85.8062	82.9356	85.388	83.1841	0.00061931	0.862373	595361	1.28033	4.76E-14	0	0.866218	1.41507	0.0582565	0;16888;17901.4;3356.79;0;25501.5;	0;0;17901.4;0;0;24656.6;	0;0.498113;0.915298;-0.472425;0;0.811398;	133747	0	0	0	0
DIA_OC3.mzML	DIA_OC3	Q04760	Q04760	LGUL_HUMAN	GLO1	1.54E+06	1.16E+06	1.18E+06	1.54E+06	1.16E+06	1.18E+06	1.18E+06	FSLYFLAYEDKNDIPK	FSLYFLAYEDKNDIPK	FSLYFLAYEDKNDIPK3	3	0.00200257	0.00300598	0.000261233	0.000255428	0.000224517	0.000255558	0	1	2734.3	2062.93	2734.3	0.427665	85.2326	85.1443	85.4524	82.9356	84.9415	83.3467	0.00061931	0.855755	379527	0.869291	0.0535524	0	0.894513	0.894051	0.0415934	15994.2;8362.09;5129.79;0;0;7140.13;	15994.2;2734.3;0;0;0;0;	0.737256;0.427665;0.36557;0;0;0.175755;	133126	0	0	0	0
DIA_ON1.mzML	DIA_ON1	Q04760	Q04760	LGUL_HUMAN	GLO1	3.94E+06	3.42E+06	3.66E+06	3.94E+06	3.42E+06	3.66E+06	3.66E+06	FSLYFLAYEDKNDIPK	FSLYFLAYEDKNDIPK	FSLYFLAYEDKNDIPK3	3	0.000489887	0.00300598	0.000692042	0.000587544	0.000224517	0.000587544	0	1	64033.7	48844.5	64033.7	0.746173	85.3072	85.2217	85.3963	82.9356	85.0785	83.2466	0.00061931	0.890343	864273	2.25115	0.442559	0	0.995069	1.06628	0.392043	0;45567.1;46028;8999.34;0;44691.6;	0;9707.79;17765.4;8999.34;0;36560.5;	0;0.466252;0.548736;0.801784;0;0.916438;	133195	0	0	0	0
DIA_ON2.mzML	DIA_ON2	Q04760	Q04760	LGUL_HUMAN	GLO1	4.68E+06	3.90E+06	3.83E+06	4.68E+06	3.90E+06	3.83E+06	3.83E+06	FSLYFLAYEDKNDIPK	FSLYFLAYEDKNDIPK	FSLYFLAYEDKNDIPK3	3	0.000862919	0.00300598	0.000604961	0.000595593	0.000224517	0.000595593	0	1	66844.3	60047.1	66844.3	0.968081	85.3468	85.2142	85.478	82.9356	85.0051	83.2775	0.00061931	0.977118	683170	1.71959	0.332775	0	0.973208	0.53028	0.0903185	0;42555;24711.4;0;0;9512.44;	0;42555;24289.2;0;0;0;	0;0.969526;0.96555;0;0;-0.319509;	133264	0	0	0	0
DIA_OC1.mzML	DIA_OC1	Q09666	Q09666	AHNK_HUMAN	AHNAK	1.32E+07	1.17E+07	1.20E+07	1.32E+07	1.17E+07	1.20E+07	1.20E+07	FSMPGFK	FSMPGFK	FSMPGFK2	2	4.20E-05	0.00247462	0.00026178	0.000270416	0.000224517	0.000270563	0	1	7.86E+06	6.57E+06	7.86E+06	0.990851	65.7555	65.4036	66.0186	48.6702	65.6549	48.801	0.000570595	0.994069	7.35E+07	5.77892	0.255625	8.5462	0.999967	0	-1.00E+07	3.86601e+06;3.71068e+06;1.90062e+06;282349;277944;208653;	3.86601e+06;3.71068e+06;1.90062e+06;282349;277944;208653;	0.992521;0.990121;0.989859;0.977576;0.987602;0.992221;	102534	0	0	0	0
DIA_OC2.mzML	DIA_OC2	Q09666	Q09666	AHNK_HUMAN	AHNAK	1.76E+07	1.19E+07	1.21E+07	1.76E+07	1.19E+07	1.21E+07	1.21E+07	FSMPGFK	FSMPGFK	FSMPGFK2	2	2.74E-05	0.00247462	0.000254647	0.000274499	0.000224517	0.000274574	0	1	1.01E+07	6.85E+06	1.01E+07	0.987545	65.7123	65.3606	65.9745	48.6702	65.5908	48.8834	0.000570595	0.996213	8.75E+07	5.716	0.272968	8.24459	0.999999	1.20115	0.092902	4.92048e+06;4.80521e+06;2.49779e+06;370897;371311;240063;	4.92048e+06;4.80521e+06;2.49779e+06;370897;371311;240063;	0.989527;0.98703;0.987691;0.96792;0.98028;0.991222;	102534	0	0	0	0
DIA_OC3.mzML	DIA_OC3	Q09666	Q09666	AHNK_HUMAN	AHNAK	1.50E+07	1.16E+07	1.18E+07	1.50E+07	1.16E+07	1.18E+07	1.18E+07	FSMPGFK	FSMPGFK	FSMPGFK2	2	3.25E-05	0.00247462	0.000261233	0.000255428	0.000224517	0.000255558	0	1	7.83E+06	5.86E+06	7.83E+06	0.992084	64.9936	64.6413	65.3456	48.6702	65.0651	48.5491	0.000570595	0.99655	7.33E+07	5.82645	0.0814559	8.51343	0.999999	1.15328	0.00254884	3.81862e+06;3.70854e+06;1.96639e+06;298976;255181;200758;	3.81862e+06;3.70854e+06;1.96639e+06;298976;255181;200758;	0.991529;0.992794;0.992331;0.990382;0.985272;0.994949;	101430	0	0	0	0
DIA_ON1.mzML	DIA_ON1	Q09666	Q09666	AHNK_HUMAN	AHNAK	653773	524732	282492	653773	524732	282492	282492	FSMPGFK	FSMPGFK	FSMPGFK2	2	0.000162893	0.00247462	0.000692042	0.000587544	0.000224517	0.000587544	0	1	145687	125773	145687	0.937968	65.2186	64.9531	65.5719	48.6702	65.1944	48.693	0.000570595	0.690176	207708	2.05413	0.108902	0.544738	0.998821	1.18218	0.594465	65949.9;85672.6;2157.61;7392.92;20413;1983.37;	65949.9;79736.7;0;0;6899.3;658.795;	0.982723;0.900951;0.157069;0.537783;0.449868;0.619548;	101706	0	0	0	0
DIA_ON2.mzML	DIA_ON2	Q09666	Q09666	AHNK_HUMAN	AHNAK	669407	606337	264310	669407	606337	264310	264310	FSMPGFK	FSMPGFK	FSMPGFK2	2	0.00021251	0.00247462	0.000604961	0.000595593	0.000224517	0.000595593	0	1	92455.4	80631.3	92455.4	0.909885	65.2117	64.8602	65.5653	48.6702	65.1856	48.7037	0.000570595	0.703514	507218	1.89298	0.125738	0	0.997388	0	-1.00E+07	68803.4;44855.4;14880.5;6361.53;19223.6;0;	68803.4;17290.4;0;6361.53;11956.9;0;	0.989345;0.62577;0.616583;0.822702;0.720294;0;	101706	0	0	0	0
DIA_ON3.mzML	DIA_ON3	Q09666	Q09666	AHNK_HUMAN	AHNAK	226717	179857	190274	226717	179857	190274	190274	FSMPGFK	FSMPGFK	FSMPGFK2	2	7.47E-05	0.00247462	0.000574713	0.000472367	0.000224517	0.00047259	0	1	88627.5	67974	88627.5	0.840315	65.0137	64.7519	65.2773	48.6702	64.9975	48.6703	0.000570595	0.866787	503688	2.99492	0.258804	0	0.999795	1.2902	0.379663	62985.1;59564.1;22565.2;9981.49;3383.13;0;	58396.5;21139.3;22565.2;9091.81;923.954;0;	0.92195;0.600427;0.974932;0.873741;0.509694;0;	101430	0	0	0	0
DIA_OC1.mzML	DIA_OC1	Q09666	Q09666	AHNK_HUMAN	AHNAK	1.32E+07	1.17E+07	1.20E+07	1.32E+07	1.17E+07	1.20E+07	1.20E+07	FSMPGFKAEGPEVDVNLPK	FSMPGFKAEGPEVDVNLPK	FSMPGFKAEGPEVDVNLPK3	3	4.20E-05	0.00679381	0.00026178	0.000270416	0.000224517	0.000270563	0	1	2.60E+06	2.17E+06	2.60E+06	0.954812	75.7371	75.4259	75.9118	65.3505	75.7665	65.3112	0.00106331	0	0	3.90848	0.77083	0	0.999999	0	-1.00E+07	2.21291e+06;223665;19729.8;260058;137589;206316;	2.19894e+06;123456;0;259017;137589;206316;	0.960453;0.752146;0.200381;0.914471;0.940602;0.937394;	118156	0	0	0	0
DIA_OC2.mzML	DIA_OC2	Q09666	Q09666	AHNK_HUMAN	AHNAK	1.76E+07	1.19E+07	1.21E+07	1.76E+07	1.19E+07	1.21E+07	1.21E+07	FSMPGFKAEGPEVDVNLPK	FSMPGFKAEGPEVDVNLPK	FSMPGFKAEGPEVDVNLPK3	3	2.74E-05	0.00679381	0.000254647	0.000274499	0.000224517	0.000274574	0	1	3.09E+06	2.18E+06	3.09E+06	0.993034	75.6771	75.498	75.8968	65.3505	75.835	65.1562	0.00106331	0	0	4.08577	0.753726	0	0.999808	0	-1.00E+07	2.74409e+06;179653;0;331716;152362;242924;	2.61435e+06;179653;0;325102;152362;229520;	0.993581;0.849619;0;0.992832;0.984063;0.912806;	118156	0	0	0	0
DIA_OC3.mzML	DIA_OC3	Q09666	Q09666	AHNK_HUMAN	AHNAK	1.50E+07	1.16E+07	1.18E+07	1.50E+07	1.16E+07	1.18E+07	1.18E+07	FSMPGFKAEGPEVDVNLPK	FSMPGFKAEGPEVDVNLPK	FSMPGFKAEGPEVDVNLPK3	3	3.25E-05	0.00679381	0.000261233	0.000255428	0.000224517	0.000255558	0	1	1.52E+06	1.19E+06	1.52E+06	0.676053	75.1435	75.0102	75.4524	65.3505	75.1461	65.3277	0.00106331	0.435357	7.75E+06	2.2793	0.753346	0	1	0	-1.00E+07	2.33429e+06;207187;10334;129739;131904;239208;	1.31969e+06;110675;0;129739;75525.3;125288;	0.661586;0.525123;0.306761;0.851985;0.626626;0.581405;	117328	0	0	0	0
DIA_OC1.mzML	DIA_OC1	Q09666	Q09666	AHNK_HUMAN	AHNAK	1.32E+07	1.17E+07	1.20E+07	1.32E+07	1.17E+07	1.20E+07	1.20E+07	FSMPGFKGEGPDVDVNLPK	FSMPGFKGEGPDVDVNLPK	FSMPGFKGEGPDVDVNLPK3	3	4.20E-05	0.000256558	0.00026178	0.000270416	0.000224517	0.000270563	0	1	6.10E+06	5.10E+06	6.10E+06	0.996077	74.5882	74.2793	74.8097	63.2875	74.6137	63.2472	0.000128222	0.972315	1.93E+07	4.69005	0.34509	10.2173	1	1.04025	0.0428634	4.85981e+06;677149;551168;433841;559907;408335;	4.85981e+06;676775;551168;323042;559907;192531;	0.998079;0.984759;0.958123;0.789806;0.992387;0.624659;	116361	0	0	0	0
DIA_OC2.mzML	DIA_OC2	Q09666	Q09666	AHNK_HUMAN	AHNAK	1.76E+07	1.19E+07	1.21E+07	1.76E+07	1.19E+07	1.21E+07	1.21E+07	FSMPGFKGEGPDVDVNLPK	FSMPGFKGEGPDVDVNLPK	FSMPGFKGEGPDVDVNLPK3	3	2.74E-05	0.000256558	0.000254647	0.000274499	0.000224517	0.000274574	0	1	7.52E+06	5.13E+06	7.52E+06	0.981893	74.572	74.2199	74.8355	63.2875	74.5094	63.3489	0.000128222	0.975982	2.15E+07	4.39974	0.331544	9.99057	1	0.757991	0.0499742	6.13127e+06;739788;752890;432332;664576;545920;	6.12161e+06;737418;752890;290408;662841;341930;	0.986683;0.938022;0.996703;0.708071;0.986457;0.646241;	116430	0	0	0	0
DIA_OC3.mzML	DIA_OC3	Q09666	Q09666	AHNK_HUMAN	AHNAK	1.50E+07	1.16E+07	1.18E+07	1.50E+07	1.16E+07	1.18E+07	1.18E+07	FSMPGFKGEGPDVDVNLPK	FSMPGFKGEGPDVDVNLPK	FSMPGFKGEGPDVDVNLPK3	3	3.25E-05	0.000256558	0.000261233	0.000255428	0.000224517	0.000255558	0	1	7.18E+06	5.29E+06	7.18E+06	0.978688	73.9957	73.7324	74.2172	63.2875	73.915	63.4221	0.000128222	0.975571	2.06E+07	4.62574	0.882634	10.1245	1	0.901334	0.0232982	6.04194e+06;820375;630148;117942;637426;540479;	5.77671e+06;764712;630148;0;636200;528205;	0.977402;0.974265;0.994747;0.309451;0.995677;0.894156;	115533	0	0	0	0
DIA_ON1.mzML	DIA_ON1	Q09666	Q09666	AHNK_HUMAN	AHNAK	653773	524732	282492	653773	524732	282492	282492	FSMPGFKGEGPDVDVNLPK	FSMPGFKGEGPDVDVNLPK	FSMPGFKGEGPDVDVNLPK3	3	0.00374532	0.000256558	0.000692042	0.000587544	0.000224517	0.000587544	0	1	94057.5	74190.2	94057.5	0.923038	73.9027	73.7712	74.0799	63.2875	73.9439	63.2685	0.000128222	0	0	1.05417	0.209968	0	0.91509	0	-1.00E+07	80718.7;33246.4;0;0;0;0;	80718.7;13338.8;0;0;0;0;	0.988351;0.527804;0;0;0;0;	115326	0	0	0	0
DIA_OC1.mzML	DIA_OC1	Q09666	Q09666	AHNK_HUMAN	AHNAK	1.32E+07	1.17E+07	1.20E+07	1.32E+07	1.17E+07	1.20E+07	1.20E+07	FSMPGFKGEGPDVDVSLPK	FSMPGFKGEGPDVDVSLPK	FSMPGFKGEGPDVDVSLPK3	3	4.20E-05	0.000346192	0.00026178	0.000270416	0.000224517	0.000270563	0	1	1.66E+06	1.39E+06	1.66E+06	0.985697	75.8673	75.514	76.1309	65.4426	75.8302	65.5114	0.000172196	0.969548	5.61E+06	2.96957	0.198587	0	0.999998	1.08962	0.0866965	1.36124e+06;145615;74394.2;152750;28031;53058.1;	1.36124e+06;145615;0;152750;7114.41;12263.5;	0.994341;0.95996;-0.261731;0.933203;0.525147;0.328682;	118361	0	0	0	0
DIA_OC2.mzML	DIA_OC2	Q09666	Q09666	AHNK_HUMAN	AHNAK	1.76E+07	1.19E+07	1.21E+07	1.76E+07	1.19E+07	1.21E+07	1.21E+07	FSMPGFKGEGPDVDVSLPK	FSMPGFKGEGPDVDVSLPK	FSMPGFKGEGPDVDVSLPK3	3	2.74E-05	0.000346192	0.000254647	0.000274499	0.000224517	0.000274574	0	1	2.05E+06	1.39E+06	2.05E+06	0.980506	75.8498	75.4968	76.1583	65.4426	75.8972	65.4193	0.000172196	0.963714	7.26E+06	2.73147	0.773272	0	0.999998	1.08472	0.0193417	1.68505e+06;159569;141098;205886;32076.3;55698.5;	1.68505e+06;159569;0;203092;0;29191.8;	0.995049;0.863913;-0.112243;0.951446;0.546325;0.20362;	118430	0	0	0	0
DIA_OC3.mzML	DIA_OC3	Q09666	Q09666	AHNK_HUMAN	AHNAK	1.50E+07	1.16E+07	1.18E+07	1.50E+07	1.16E+07	1.18E+07	1.18E+07	FSMPGFKGEGPDVDVSLPK	FSMPGFKGEGPDVDVSLPK	FSMPGFKGEGPDVDVSLPK3	3	3.25E-05	0.000346192	0.000261233	0.000255428	0.000224517	0.000255558	0	1	1.75E+06	1.29E+06	1.75E+06	0.977374	75.4061	75.099	75.6247	65.4426	75.2137	65.7034	0.000172196	0.953237	5.77E+06	3.08219	0.799465	0	0.999999	1.16133	0.0534819	1.53387e+06;112574;111470;144818;85981.7;34382.7;	1.53387e+06;68844;33790.1;144431;61696.4;0;	0.996769;0.775909;0.0308116;0.86742;0.761196;0.258094;	117740	0	0	0	0
DIA_OC1.mzML	DIA_OC1	Q09666	Q09666	AHNK_HUMAN	AHNAK	1.32E+07	1.17E+07	1.20E+07	1.32E+07	1.17E+07	1.20E+07	1.20E+07	FSMPGFKGEGPDVDVTLPK	FSMPGFKGEGPDVDVTLPK	FSMPGFKGEGPDVDVTLPK3	3	4.20E-05	0.000256558	0.00026178	0.000270416	0.000224517	0.000270563	0	1	1.54E+06	1.29E+06	1.54E+06	0.959299	76.4408	76.1741	76.7039	66.1627	76.3904	66.239	0.000128222	0.820341	8.90E+06	2.63331	0.269387	0.403819	0.999999	0.97774	0.248989	1.2593e+06;168936;177427;48912.1;61039.6;11950.2;	1.2593e+06;115662;167365;27712.5;24785.8;0;	0.987763;0.763361;0.880539;0.58151;0.518413;0.312273;	119259	0	0	0	0
DIA_OC2.mzML	DIA_OC2	Q09666	Q09666	AHNK_HUMAN	AHNAK	1.76E+07	1.19E+07	1.21E+07	1.76E+07	1.19E+07	1.21E+07	1.21E+07	FSMPGFKGEGPDVDVTLPK	FSMPGFKGEGPDVDVTLPK	FSMPGFKGEGPDVDVTLPK3	3	2.74E-05	0.000256558	0.000254647	0.000274499	0.000224517	0.000274574	0	1	1.89E+06	1.28E+06	1.89E+06	0.936234	76.3795	76.0712	76.6864	66.1627	76.3881	66.1859	0.000128222	0.796348	8.57E+06	3.68651	0.262179	0.815224	1	2.64693	0.193057	1.5273e+06;215062;175007;101730;114475;12203.3;	1.51014e+06;202127;175007;47701.8;114475;3589.35;	0.939286;0.90603;0.944784;0.703502;0.892383;0.425127;	119259	0	0	0	0
DIA_OC3.mzML	DIA_OC3	Q09666	Q09666	AHNK_HUMAN	AHNAK	1.50E+07	1.16E+07	1.18E+07	1.50E+07	1.16E+07	1.18E+07	1.18E+07	FSMPGFKGEGPDVDVTLPK	FSMPGFKGEGPDVDVTLPK	FSMPGFKGEGPDVDVTLPK3	3	3.25E-05	0.000256558	0.000261233	0.000255428	0.000224517	0.000255558	0	1	1.72E+06	1.26E+06	1.72E+06	0.980653	75.8924	75.6259	76.1989	66.1627	75.8026	66.3477	0.000128222	0.907267	7.58E+06	3.11976	0.199107	0	0.999997	0.907296	0.184075	1.39414e+06;164663;165982;17608.8;103471;0;	1.39414e+06;164663;164219;4708.71;56165.1;0;	0.99177;0.968384;0.898582;0.383595;0.619014;0;	118500	0	0	0	0
DIA_OC1.mzML	DIA_OC1	Q09666	Q09666	AHNK_HUMAN	AHNAK	1.32E+07	1.17E+07	1.20E+07	1.32E+07	1.17E+07	1.20E+07	1.20E+07	FSMPGFKGEGPEVDMNLPK	FSMPGFKGEGPEVDMNLPK	FSMPGFKGEGPEVDMNLPK3	3	4.20E-05	0.00849451	0.00026178	0.000270416	0.000224517	0.000270563	0	1	1.23E+06	1.03E+06	1.23E+06	0.903633	75.6477	75.2946	75.9588	65.07	75.582	65.1679	0.00127967	0	4.32E+07	2.78656	0.319724	0	0.999999	0.714966	0.021058	1.0876e+06;106539;51930.4;118582;127248;120343;	1.03558e+06;59821.5;0;62122.2;71018.1;120343;	0.922471;0.642441;0.680782;0.652793;0.606656;0.91679;	118019	0	0	0	0
DIA_OC2.mzML	DIA_OC2	Q09666	Q09666	AHNK_HUMAN	AHNAK	1.76E+07	1.19E+07	1.21E+07	1.76E+07	1.19E+07	1.21E+07	1.21E+07	FSMPGFKGEGPEVDMNLPK	FSMPGFKGEGPEVDMNLPK	FSMPGFKGEGPEVDMNLPK3	3	2.74E-05	0.00849451	0.000254647	0.000274499	0.000224517	0.000274574	0	1	1.51E+06	1.07E+06	1.51E+06	0.896479	75.6771	75.498	76.0291	65.07	75.6465	65.1562	0.00127967	0	6.73E+07	2.16933	0.123851	0	0.999852	0.813441	0.00878266	1.35905e+06;118652;25967;108145;181232;132363;	1.2474e+06;0;0;0;181232;83419.8;	0.918179;0.241051;0.458688;0.277047;0.907711;0.547592;	118157	0	0	0	0
DIA_OC3.mzML	DIA_OC3	Q09666	Q09666	AHNK_HUMAN	AHNAK	1.50E+07	1.16E+07	1.18E+07	1.50E+07	1.16E+07	1.18E+07	1.18E+07	FSMPGFKGEGPEVDMNLPK	FSMPGFKGEGPEVDMNLPK	FSMPGFKGEGPEVDMNLPK3	3	3.25E-05	0.00849451	0.000261233	0.000255428	0.000224517	0.000255558	0	1	1.25E+06	909709	1.25E+06	0.988164	75.2327	74.8795	75.4535	65.07	74.9496	65.4583	0.00127967	0.48177	7.09E+07	1.83713	0.731205	0	0.999676	1.06164	0.0338641	1.23882e+06;47963;18498.5;138836;34717.9;67995.5;	1.23882e+06;20465.7;0;78244.9;8647.63;0;	0.993205;0.510265;0.229956;0.759602;0.266063;0.38219;	117467	0	0	0	0
DIA_OC1.mzML	DIA_OC1	Q09666	Q09666	AHNK_HUMAN	AHNAK	1.32E+07	1.17E+07	1.20E+07	1.32E+07	1.17E+07	1.20E+07	1.20E+07	FSMPGFKGEGPEVDVK	FSMPGFKGEGPEVDVK	FSMPGFKGEGPEVDVK3	3	4.20E-05	0.0164546	0.00026178	0.000270416	0.000224517	0.000270563	0	1	295583	247168	295583	0.354054	65.4598	65.3708	65.6343	48.3394	65.4512	48.3703	0.00234848	0.80038	1.69E+06	1.38771	0.206789	0	0.99994	0.947991	0.0160827	558565;30349.1;25992.8;84771.5;21231.1;4602.23;	228000;30349.1;0;37234.1;0;0;	0.302027;0.67191;0.29813;0.413559;-0.618482;-0.0650226;	102068	0	0	0	0
DIA_OC2.mzML	DIA_OC2	Q09666	Q09666	AHNK_HUMAN	AHNAK	1.76E+07	1.19E+07	1.21E+07	1.76E+07	1.19E+07	1.21E+07	1.21E+07	FSMPGFKGEGPEVDVK	FSMPGFKGEGPEVDVK	FSMPGFKGEGPEVDVK3	3	2.74E-05	0.0164546	0.000254647	0.000274499	0.000224517	0.000274574	0	1	878671	595744	878671	0.971367	65.5043	65.2384	65.7244	48.3394	65.3711	48.571	0.00234848	0.794027	3.61E+06	1.5675	0.309209	0	0.998693	0.732393	0.00469531	770473;65339.1;62281;96948.5;36843.1;60763.7;	770473;11800.9;44038.5;96397.2;1979.83;0;	0.993041;0.392764;0.768521;0.868968;-0.37122;-0.211856;	102206	0	0	0	0
DIA_OC3.mzML	DIA_OC3	Q09666	Q09666	AHNK_HUMAN	AHNAK	1.50E+07	1.16E+07	1.18E+07	1.50E+07	1.16E+07	1.18E+07	1.18E+07	FSMPGFKGEGPEVDVK	FSMPGFKGEGPEVDVK	FSMPGFKGEGPEVDVK3	3	3.25E-05	0.0164546	0.000261233	0.000255428	0.000224517	0.000255558	0	1	693591	517707	693591	0.975567	65.0028	64.6967	65.2234	48.3394	64.8528	48.5633	0.00234848	0.8161	4.41E+06	1.42642	0.668556	0	0.999875	1.12422	0.00624136	661150;38749.7;25207.8;80973.8;4237.99;27357.3;	661150;0;4963.05;32440.8;0;0;	0.992067;0.35239;0.251878;0.639295;0.186863;-0.298556;	101447	0	0	0	0
DIA_OC1.mzML	DIA_OC1	Q09666	Q09666	AHNK_HUMAN	AHNAK	1.32E+07	1.17E+07	1.20E+07	1.32E+07	1.17E+07	1.20E+07	1.20E+07	FSMPGFKGEGPEVDVNLPK	FSMPGFKGEGPEVDVNLPK	FSMPGFKGEGPEVDVNLPK3	3	4.20E-05	0.000346192	0.00026178	0.000270416	0.000224517	0.000270563	0	1	695933	584505	695933	0.941067	74.985	74.7637	75.1173	64.2106	75.0853	63.9955	0.000172196	0.974074	9.58E+06	4.2164	0.290624	9.5713	1	1.89841	0.0347284	2.40329e+06;182221;224622;244428;227408;125589;	2.2101e+06;80907.7;224623;243903;227408;57550.8;	0.869741;0.65899;0.86564;0.973062;0.981254;0.690943;	116983	0	0	0	0
DIA_OC2.mzML	DIA_OC2	Q09666	Q09666	AHNK_HUMAN	AHNAK	1.76E+07	1.19E+07	1.21E+07	1.76E+07	1.19E+07	1.21E+07	1.21E+07	FSMPGFKGEGPEVDVNLPK	FSMPGFKGEGPEVDVNLPK	FSMPGFKGEGPEVDVNLPK3	3	2.74E-05	0.000346192	0.000254647	0.000274499	0.000224517	0.000274574	0	1	709996	481381	709996	0.895964	75.0574	74.7494	75.1884	64.2106	75.0827	64.1662	0.000172196	0.966739	1.03E+07	4.15296	0.414068	9.85765	1	1.80005	0.0577634	2.32593e+06;155807;252574;275864;294218;212843;	2.28559e+06;83013.5;162821;258803;288372;212843;	0.959188;0.581817;0.770127;0.894634;0.968207;0.97383;	117190	0	0	0	0
DIA_OC3.mzML	DIA_OC3	Q09666	Q09666	AHNK_HUMAN	AHNAK	1.50E+07	1.16E+07	1.18E+07	1.50E+07	1.16E+07	1.18E+07	1.18E+07	FSMPGFKGEGPEVDVNLPK	FSMPGFKGEGPEVDVNLPK	FSMPGFKGEGPEVDVNLPK3	3	3.25E-05	0.000346192	0.000261233	0.000255428	0.000224517	0.000255558	0	1	404283	302978	404283	0.80031	74.3496	74.2172	74.5275	64.2106	74.418	64.03	0.000172196	0.630843	9.65E+06	2.86325	0.883785	2.73981	1	1.73219	0.0685167	2.43536e+06;36065.8;154361;188200;150385;100497;	980695;17937.1;154361;110787;139136;61824.3;	0.320252;0.601709;0.850977;0.718112;0.80955;0.707026;	116086	0	0	0	0
DIA_OC1.mzML	DIA_OC1	Q09666	Q09666	AHNK_HUMAN	AHNAK	1.32E+07	1.17E+07	1.20E+07	1.32E+07	1.17E+07	1.20E+07	1.20E+07	FSMPGFKGEGPEVDVTLPK	FSMPGFKGEGPEVDVTLPK	FSMPGFKGEGPEVDVTLPK3	3	4.20E-05	0.000256558	0.00026178	0.000270416	0.000224517	0.000270563	0	1	1.32E+06	1.10E+06	1.32E+06	0.875121	76.9248	76.6155	77.1001	66.8147	76.9346	66.8079	0.000128222	0.936629	4.90E+06	3.08792	0.229627	6.34279	1	0	-1.00E+07	1.21279e+06;150604;91543.9;41191.5;62531.4;48222.9;	1.12638e+06;135417;54891.8;0;62531.4;20515.2;	0.893281;0.819893;0.638715;-0.022852;0.881046;0.626866;	120018	0	0	0	0
DIA_OC2.mzML	DIA_OC2	Q09666	Q09666	AHNK_HUMAN	AHNAK	1.76E+07	1.19E+07	1.21E+07	1.76E+07	1.19E+07	1.21E+07	1.21E+07	FSMPGFKGEGPEVDVTLPK	FSMPGFKGEGPEVDVTLPK	FSMPGFKGEGPEVDVTLPK3	3	2.74E-05	0.000256558	0.000254647	0.000274499	0.000224517	0.000274574	0	1	1.64E+06	1.11E+06	1.64E+06	0.984989	76.8647	76.601	77.0399	66.8147	76.8355	66.8275	0.000128222	0.974451	5.91E+06	4.13015	0.292251	7.03569	1	0	-1.00E+07	1.43207e+06;185760;124558;143963;42045.8;59770.7;	1.34804e+06;168718;124558;140077;19650.1;39583.4;	0.987471;0.974231;0.972692;0.975432;0.628397;0.705213;	120018	0	0	0	0
DIA_OC3.mzML	DIA_OC3	Q09666	Q09666	AHNK_HUMAN	AHNAK	1.50E+07	1.16E+07	1.18E+07	1.50E+07	1.16E+07	1.18E+07	1.18E+07	FSMPGFKGEGPEVDVTLPK	FSMPGFKGEGPEVDVTLPK	FSMPGFKGEGPEVDVTLPK3	3	3.25E-05	0.000256558	0.000261233	0.000255428	0.000224517	0.000255558	0	1	1.30E+06	954677	1.30E+06	0.900195	76.3314	76.156	76.5976	66.8147	76.3226	66.9093	0.000128222	0.931187	4.95E+06	3.77368	0.243636	6.63237	1	0	-1.00E+07	1.25633e+06;135291;116850;78494;31077.6;41579.1;	1.08245e+06;122639;99456.1;78493.9;12096.1;41579.1;	0.912396;0.867491;0.807723;0.875042;0.503583;0.836418;	119190	0	0	0	0
DIA_OC1.mzML	DIA_OC1	Q09666	Q09666	AHNK_HUMAN	AHNAK	1.32E+07	1.17E+07	1.20E+07	1.32E+07	1.17E+07	1.20E+07	1.20E+07	FSMPGFKGEGR	FSMPGFKGEGR	FSMPGFKGEGR3	3	0.000119915	0.000346192	0.00026178	0.000270416	0.000224517	0.000270563	0	1	408814	342199	408814	0.875551	53.9551	53.4285	54.3067	31.3311	53.9883	31.2663	0.000172196	0.844388	6.33E+06	1.49527	0.314828	0	0.999195	0	-1.00E+07	345183;67147.5;0;96720.7;22838;0;	345183;33613.7;0;30017.2;0;0;	0.936682;0.566096;0;0.519106;0.11067;0;	84042	0	0	0	0
DIA_OC2.mzML	DIA_OC2	Q09666	Q09666	AHNK_HUMAN	AHNAK	1.76E+07	1.19E+07	1.21E+07	1.76E+07	1.19E+07	1.21E+07	1.21E+07	FSMPGFKGEGR	FSMPGFKGEGR	FSMPGFKGEGR3	3	2.74E-05	0.000346192	0.000254647	0.000274499	0.000224517	0.000274574	0	1	428946	290827	428946	0.813355	53.917	53.6546	54.1831	31.3311	53.9094	31.3227	0.000172196	0.744166	4.27E+06	2.26063	0.252366	0	0.999987	0	-1.00E+07	362631;58559.5;0;127602;16148.5;11925.7;	301926;58559.5;0;68460.2;0;3554.78;	0.830155;0.829742;0;0.725243;0.113797;0.559755;	84042	0	0	0	0
DIA_OC3.mzML	DIA_OC3	Q09666	Q09666	AHNK_HUMAN	AHNAK	1.50E+07	1.16E+07	1.18E+07	1.50E+07	1.16E+07	1.18E+07	1.18E+07	FSMPGFKGEGR	FSMPGFKGEGR	FSMPGFKGEGR3	3	0.000111698	0.000346192	0.000261233	0.000255428	0.000224517	0.000255558	0	1	246937	180078	246937	0.611521	52.933	52.4924	53.2837	31.3311	53.2562	30.854	0.000172196	0.836839	5.60E+06	2.21202	0.295136	0	0.999199	0	-1.00E+07	351730;80857.7;13009.6;90297.8;21196.7;6388.43;	130165;26474.6;0;90297.8;4903.41;0;	0.538712;0.200009;0.588658;0.837128;0.249424;0.539661;	82524	0	0	0	0
DIA_OC1.mzML	DIA_OC1	Q09666	Q09666	AHNK_HUMAN	AHNAK	1.32E+07	1.17E+07	1.20E+07	1.32E+07	1.17E+07	1.20E+07	1.20E+07	FSMPSLK	FSMPSLK	FSMPSLK2	2	6.27E-05	0.00677844	0.00026178	0.000270416	0.000224517	0.000270563	0	1	949843	794266	949843	0.96834	62.2324	61.7036	62.5841	43.4254	62.2614	43.4219	0.00105062	0.970796	7.52E+06	3.31699	0.554586	0	0.99982	0	-1.00E+07	282797;449450;224246;31352;0;1741.56;	282797;443657;223390;14011.6;0;0;	0.985752;0.961924;0.959039;0.727665;0;0.352844;	97014	0	0	0	0
DIA_OC2.mzML	DIA_OC2	Q09666	Q09666	AHNK_HUMAN	AHNAK	1.76E+07	1.19E+07	1.21E+07	1.76E+07	1.19E+07	1.21E+07	1.21E+07	FSMPSLK	FSMPSLK	FSMPSLK2	2	2.74E-05	0.00677844	0.000254647	0.000274499	0.000224517	0.000274574	0	1	1.17E+06	794420	1.17E+06	0.95698	62.1907	61.6615	62.543	43.4254	62.1329	43.4799	0.00105062	0.972468	8.64E+06	3.03568	0.582607	0.245538	0.999847	0	-1.00E+07	381512;551664;260849;33042.6;0;2454.28;	381512;529340;260849;13006.2;0;0;	0.989224;0.924719;0.975286;0.428795;0;0.364416;	97014	0	0	0	0
DIA_OC3.mzML	DIA_OC3	Q09666	Q09666	AHNK_HUMAN	AHNAK	1.50E+07	1.16E+07	1.18E+07	1.50E+07	1.16E+07	1.18E+07	1.18E+07	FSMPSLK	FSMPSLK	FSMPSLK2	2	3.25E-05	0.00677844	0.000261233	0.000255428	0.000224517	0.000255558	0	1	1.01E+06	740210	1.01E+06	0.975616	61.5566	60.9412	61.9122	43.4254	61.541	43.4316	0.00105062	0.983045	8.81E+06	3.33382	0.56042	0	0.999987	0	-1.00E+07	324180;471608;217596;27433.2;2261.27;2266.1;	324180;471608;217596;14905;0;0;	0.991216;0.97469;0.954379;0.662787;0.299691;0.427011;	96048	0	0	0	0
DIA_OC1.mzML	DIA_OC1	Q09666	Q09666	AHNK_HUMAN	AHNAK	1.32E+07	1.17E+07	1.20E+07	1.32E+07	1.17E+07	1.20E+07	1.20E+07	FSMPSLKGEGPEFDVNLSK	FSMPSLKGEGPEFDVNLSK	FSMPSLKGEGPEFDVNLSK3	3	4.20E-05	1	0.00026178	0.000270416	0.000224517	0.000270563	0	1	1.07E+06	894793	1.07E+06	0.973701	77.058	76.7051	77.2794	67.0602	77.1133	66.9951	0.00515652	0.57851	2.95E+06	1.85471	0.636393	0	0.999964	0	-1.00E+07	927545;142517;45235.6;0;47606.4;64879.5;	927545;142517;0;0;0;0;	0.994274;0.839807;0.484948;0;-0.0327589;-0.528826;	120227	0	0	0	0
DIA_OC2.mzML	DIA_OC2	Q09666	Q09666	AHNK_HUMAN	AHNAK	1.76E+07	1.19E+07	1.21E+07	1.76E+07	1.19E+07	1.21E+07	1.21E+07	FSMPSLKGEGPEFDVNLSK	FSMPSLKGEGPEFDVNLSK	FSMPSLKGEGPEFDVNLSK3	3	2.74E-05	1	0.000254647	0.000274499	0.000224517	0.000274574	0	1	720981	488829	720981	0.613021	77.0411	76.6876	77.1751	67.0602	77.0036	67.0466	0.00515652	0.189876	1.68E+06	1.42998	0.274954	0	0.999939	0	-1.00E+07	1.19265e+06;237352;58885.1;0;108691;6766.99;	577934;84161.1;58885.1;0;14661.4;1429.63;	0.612708;0.528494;0.736906;0;0.332313;0.185483;	120296	0	0	0	0
DIA_OC3.mzML	DIA_OC3	Q09666	Q09666	AHNK_HUMAN	AHNAK	1.50E+07	1.16E+07	1.18E+07	1.50E+07	1.16E+07	1.18E+07	1.18E+07	FSMPSLKGEGPEFDVNLSK	FSMPSLKGEGPEFDVNLSK	FSMPSLKGEGPEFDVNLSK3	3	3.25E-05	1	0.000261233	0.000255428	0.000224517	0.000255558	0	1	741599	582581	741599	0.814342	76.4636	76.2893	76.6841	67.0602	76.498	67.0809	0.00515652	0.225703	1.58E+06	2.23801	0.755229	0	0.999996	0.738072	0.0386773	795285;151287;25098.2;19539.2;13284.7;68649.9;	647194;94405.7;0;6291.92;0;68649.9;	0.828102;0.720008;-0.244305;0.559469;0.333886;0.945009;	119399	0	0	0	0
DIA_OC1.mzML	DIA_OC1	Q09666	Q09666	AHNK_HUMAN	AHNAK	1.32E+07	1.17E+07	1.20E+07	1.32E+07	1.17E+07	1.20E+07	1.20E+07	FSMPSLKGEGPEVDVNLPK	FSMPSLKGEGPEVDVNLPK	FSMPSLKGEGPEVDVNLPK3	3	4.20E-05	0.00132871	0.00026178	0.000270416	0.000224517	0.000270563	0	1	859907	719060	859907	0.907539	73.3533	73.0897	73.4847	61.2649	73.4468	61.1394	0.000368895	0.350645	2.65E+06	2.86322	0.34718	0	0.999996	0	-1.00E+07	796378;396573;79495.6;76212.1;22061.8;87435.5;	719084;135221;53386.8;76212.1;11573.7;87435.5;	0.923361;-0.057602;0.648571;0.916806;0.58717;0.935538;	114430	0	0	0	0
DIA_OC2.mzML	DIA_OC2	Q09666	Q09666	AHNK_HUMAN	AHNAK	1.76E+07	1.19E+07	1.21E+07	1.76E+07	1.19E+07	1.21E+07	1.21E+07	FSMPSLKGEGPEVDVNLPK	FSMPSLKGEGPEVDVNLPK	FSMPSLKGEGPEVDVNLPK3	3	2.74E-05	0.00132871	0.000254647	0.000274499	0.000224517	0.000274574	0	1	1.40E+06	947095	1.40E+06	0.837426	73.2519	72.9011	73.3371	61.2649	73.3616	61.0892	0.000368895	0	2.07E+06	2.55005	0.747383	0	0.999635	0	-1.00E+07	1.30364e+06;583824;219773;65495.3;57044.3;69219.1;	1.14e+06;0;187663;17535;14839.9;69219.1;	0.845441;-0.421116;0.806737;0.129214;0.645595;0.788631;	114361	0	0	0	0
DIA_OC3.mzML	DIA_OC3	Q09666	Q09666	AHNK_HUMAN	AHNAK	1.50E+07	1.16E+07	1.18E+07	1.50E+07	1.16E+07	1.18E+07	1.18E+07	FSMPSLKGEGPEVDVNLPK	FSMPSLKGEGPEVDVNLPK	FSMPSLKGEGPEVDVNLPK3	3	3.25E-05	0.00132871	0.000261233	0.000255428	0.000224517	0.000255558	0	1	1.16E+06	867175	1.16E+06	0.975271	72.6772	72.3245	72.8964	61.2649	72.724	61.229	0.000368895	0.908726	5.20E+06	2.65854	0.700558	0	1	0	-1.00E+07	1.05728e+06;145805;143184;98837.5;46598.7;61770.7;	1.05728e+06;0;99845.6;98837.5;0;0;	0.993345;0.377628;0.783892;0.830367;0.61888;0.569011;	113464	0	0	0	0
DIA_OC1.mzML	DIA_OC1	Q9NQ79	Q9NQ79	CRAC1_HUMAN	CRTAC1	7.00E+06	5.85E+06	1.07E+07	7.00E+06	5.85E+06	1.07E+07	1.07E+07	FSMPSPVR	FSMPSPVR	FSMPSPVR2	2	4.20E-05	0.000346192	0.00026178	0.000270416	0.000224517	0.000270563	0	1	4.12E+06	3.44E+06	4.12E+06	0.882135	54.356	54.0926	54.6659	31.8647	54.3488	31.8763	0.000172196	0.921438	1.54E+07	4.15579	0.406993	0	0.999984	1.54159	0.0811137	3.5829e+06;648698;616517;494093;234315;122215;	3.03802e+06;536786;540975;463729;178923;122215;	0.898058;0.809828;0.864463;0.897829;0.64899;0.963032;	84669	0	0	0	0
DIA_OC2.mzML	DIA_OC2	Q9NQ79	Q9NQ79	CRAC1_HUMAN	CRTAC1	8.16E+06	5.53E+06	1.03E+07	8.16E+06	5.53E+06	1.03E+07	1.03E+07	FSMPSPVR	FSMPSPVR	FSMPSPVR2	2	2.74E-05	0.000346192	0.000254647	0.000274499	0.000224517	0.000274574	0	1	6.13E+06	4.16E+06	6.13E+06	0.981241	54.2756	53.9204	54.5811	31.8647	54.27	31.8691	0.000172196	0.974089	2.08E+07	4.89744	0.17925	0	0.999996	1.2252	0.166001	4.55699e+06;798947;801234;672795;265316;140784;	4.53572e+06;792494;801234;668286;265316;140784;	0.982893;0.960723;0.992183;0.890529;0.911805;0.812712;	84600	0	0	0	0
DIA_OC3.mzML	DIA_OC3	Q9NQ79	Q9NQ79	CRAC1_HUMAN	CRTAC1	7.69E+06	5.72E+06	9.21E+06	7.69E+06	5.72E+06	9.21E+06	9.21E+06	FSMPSPVR	FSMPSPVR	FSMPSPVR2	2	3.25E-05	0.000346192	0.000261233	0.000255428	0.000224517	0.000255558	0	1	5.49E+06	4.03E+06	5.49E+06	0.983056	53.638	53.2871	53.9905	31.8647	53.6192	31.8931	0.000172196	0.942613	1.72E+07	4.18327	0.786922	0	0.999996	1.5416	0.0489906	4.02721e+06;728086;739744;551798;231345;100352;	4.02721e+06;728086;739162;0;228453;56568.2;	0.995157;0.981591;0.918569;0.639359;0.923241;0.743118;	83634	0	0	0	0
DIA_ON1.mzML	DIA_ON1	Q9NQ79	Q9NQ79	CRAC1_HUMAN	CRTAC1	1.36E+07	1.12E+07	1.13E+07	1.36E+07	1.12E+07	1.13E+07	1.13E+07	FSMPSPVR	FSMPSPVR	FSMPSPVR2	2	9.31E-05	0.000346192	0.000692042	0.000587544	0.000224517	0.000587544	0	1	9.95E+06	8.82E+06	9.95E+06	0.981885	53.7769	53.4247	54.0392	31.8647	53.7591	31.9161	0.000172196	0.987248	3.04E+07	4.65993	0.306395	0	0.999893	0.330809	0.0187118	7.30199e+06;1.35651e+06;1.30021e+06;1.17903e+06;576355;53138.9;	7.30199e+06;1.35651e+06;1.29534e+06;1.17903e+06;545144;29224.4;	0.984517;0.993165;0.955236;0.892876;0.9114;0.651949;	83772	0	0	0	0
DIA_ON2.mzML	DIA_ON2	Q9NQ79	Q9NQ79	CRAC1_HUMAN	CRTAC1	1.34E+07	1.14E+07	1.13E+07	1.34E+07	1.14E+07	1.13E+07	1.13E+07	FSMPSPVR	FSMPSPVR	FSMPSPVR2	2	9.00E-05	0.000346192	0.000604961	0.000595593	0.000224517	0.000595593	0	1	9.17E+06	8.06E+06	9.17E+06	0.990532	53.7279	53.3764	54.0343	31.8647	53.752	31.8421	0.000172196	0.976568	2.86E+07	4.36239	0.281274	0	0.999937	0.870032	0.0391244	6.73353e+06;1.26866e+06;1.16551e+06;866366;434627;51347.3;	6.73353e+06;1.26866e+06;1.16551e+06;630609;434627;0;	0.991249;0.996169;0.980251;0.71115;0.980145;0.480793;	83703	0	0	0	0
DIA_ON3.mzML	DIA_ON3	Q9NQ79	Q9NQ79	CRAC1_HUMAN	CRTAC1	1.35E+07	1.10E+07	1.09E+07	1.35E+07	1.10E+07	1.09E+07	1.09E+07	FSMPSPVR	FSMPSPVR	FSMPSPVR2	2	7.47E-05	0.000346192	0.000574713	0.000472367	0.000224517	0.00047259	0	1	1.04E+07	8.84E+06	1.04E+07	0.995452	53.4837	53.133	53.8348	31.8647	53.4969	31.8607	0.000172196	0.971489	3.47E+07	4.20932	0.291351	0	0.999758	0.719325	0.0176506	7.65491e+06;1.37325e+06;1.3447e+06;1.0619e+06;475508;62464.2;	7.65491e+06;1.37325e+06;1.3447e+06;666409;469339;0;	0.999479;0.980103;0.988203;0.797233;0.897266;0.402191;	83358	0	0	0	0
DIA_IN1.mzML	DIA_IN1	Q9NQ79	Q9NQ79	CRAC1_HUMAN	CRTAC1	2.37E+07	2.44E+07	1.36E+07	2.37E+07	2.44E+07	1.36E+07	1.36E+07	FSMPSPVR	FSMPSPVR	FSMPSPVR2	2	0.000104439	0.000346192	0.000695894	0.00059952	0.000224517	0.00059988	0	1	1.20E+07	1.10E+07	1.20E+07	0.984226	53.9754	53.624	54.3302	31.8647	54.0505	31.7603	0.000172196	0.966425	4.39E+07	3.90509	0.71177	0	0.99987	1.06124	0.0719897	9.02335e+06;1.48462e+06;1.48186e+06;995722;592444;310441;	9.02335e+06;1.48462e+06;1.48186e+06;0;592444;310441;	0.998587;0.936303;0.944793;0.310142;0.869422;0.823337;	84048	0	0	0	0
DIA_IN2.mzML	DIA_IN2	Q9NQ79	Q9NQ79	CRAC1_HUMAN	CRTAC1	2.35E+07	2.55E+07	1.34E+07	2.35E+07	2.55E+07	1.34E+07	1.34E+07	FSMPSPVR	FSMPSPVR	FSMPSPVR2	2	0.000103423	0.000346192	0.000698324	0.000616523	0.000224517	0.000616903	0	1	1.22E+07	1.19E+07	1.22E+07	0.989095	53.4038	53.0955	53.7101	31.8647	53.4084	31.8606	0.000172196	0.981898	4.10E+07	5.26676	0.303344	0	0.999949	1.05795	0.0499877	9.25784e+06;1.55709e+06;1.50727e+06;1.38207e+06;547976;275643;	9.13517e+06;1.52925e+06;1.50727e+06;1.38197e+06;547976;275643;	0.990498;0.972058;0.997879;0.900004;0.951339;0.894454;	83151	0	0	0	0
DIA_IN3.mzML	DIA_IN3	Q9NQ79	Q9NQ79	CRAC1_HUMAN	CRTAC1	2.21E+07	2.29E+07	1.32E+07	2.21E+07	2.29E+07	1.32E+07	1.32E+07	FSMPSPVR	FSMPSPVR	FSMPSPVR2	2	0.000206058	0.000346192	0.000635324	0.000526039	0.000224517	0.000526316	0	1	1.11E+07	1.20E+07	1.11E+07	0.986284	53.5756	53.2236	53.9273	31.8647	53.6678	31.7666	0.000172196	0.929425	4.00E+07	4.2316	0.308293	0	0.999523	0.625072	0.00307007	8.23478e+06;1.482e+06;1.37325e+06;754229;532050;336399;	8.23478e+06;1.482e+06;1.37325e+06;176184;532050;336399;	0.998278;0.946239;0.957578;0.0318351;0.870534;0.947908;	83427	0	0	0	0
DIA_OC1.mzML	DIA_OC1	Q9H7H0	Q9H7H0	MET17_HUMAN	METTL17	8702.24	7276.87	7276.87	8702.24	7276.87	7276.87	7276.87	FSMVILAR	FSMVILAR	FSMVILAR2	2	6.27E-05	0.00679381	0.00303242	0.00347862	0.013579	0.00348004	0	1	8702.24	7276.87	8702.24	0.615341	73.209	73.1199	73.2943	60.9464	73.2086	60.9442	0.00106331	0	0	1.48018	0.470064	2.32463	0.999635	0	-1.00E+07	16745;8561.51;2470.18;1540.95;1252.73;0;	5076.35;0;2470.18;1155.71;0;0;	0.48217;-0.240519;0.801784;0.801784;0.133631;0;	114201	0	0	0	0
DIA_OC2.mzML	DIA_OC2	Q9H7H0	Q9H7H0	MET17_HUMAN	METTL17	27020	18795.4	18795.4	27020	18795.4	18795.4	18795.4	FSMVILAR	FSMVILAR	FSMVILAR2	2	2.74E-05	0.00679381	0.00254807	0.00264982	0.013579	0.0026509	0	1	27020	18795.4	27020	0.793001	73.1502	72.9737	73.2362	60.9464	73.154	60.9358	0.00106331	0.623694	167168	1.45133	0.672601	3.71E-07	0.998961	0	-1.00E+07	17117.9;17750.2;5058.69;8291.47;763.168;0;	17117.9;17750.2;1610.63;8291.47;0;0;	0.875119;0.861111;0.632322;0.654678;-0.117939;0;	114201	0	0	0	0
DIA_OC3.mzML	DIA_OC3	Q9H7H0	Q9H7H0	MET17_HUMAN	METTL17	18352.9	13579	13579	18352.9	13579	13579	13579	FSMVILAR	FSMVILAR	FSMVILAR2	2	3.25E-05	0.00679381	0.00279005	0.00346444	0.013579	0.00346585	0	1	18352.9	13579	18352.9	0.767461	72.4402	72.3089	72.6184	60.9464	72.4893	60.8706	0.00106331	0.85333	175319	1.8004	0.562946	0	0.999875	1.10392	0.135363	22423;19424.9;3991.57;1760.4;4830.55;0;	16831.2;19424.9;931.688;589.968;1953.98;0;	0.794681;0.987972;0.384218;0.596131;0.797902;0;	113097	0	0	0	0
DIA_OC2.mzML	DIA_OC2	P49641	P49641	MA2A2_HUMAN	MAN2A2	10786.1	7336.27	7336.27	10786.1	7336.27	7336.27	7336.27	FSMVSLLVNSPR	FSMVSLLVNSPR	FSMVSLLVNSPR2	2	0.00199805	0.00577437	0.0034459	0.00362538	0.0172844	0.00362684	0	1	10786.1	7336.27	10786.1	0.906283	88.3752	88.2858	88.5079	91.0466	88.171	92.5732	0.000918722	0.980448	681563	1.34027	0.284002	0	0.913287	0.950081	0.0860047	9837.9;3546.06;0;1170.88;0;0;	9837.9;948.162;0;0;0;0;	0.938923;0.567618;0;0.547666;0;0;	138027	0	0	0	0
DIA_OC3.mzML	DIA_OC3	P49641	P49641	MA2A2_HUMAN	MAN2A2	7565.82	6232.2	6232.2	7565.82	6232.2	6232.2	6232.2	FSMVSLLVNSPR	FSMVSLLVNSPR	FSMVSLLVNSPR2	2	3.25E-05	0.00577437	0.00236518	0.0031101	0.0172844	0.00311139	0	1	7565.82	6232.2	7565.82	0.881446	87.9754	87.8856	88.108	91.0466	87.921	91.8196	0.000918722	0.324381	227035	2.11559	0.331456	0.269346	0.999983	0	-1.00E+07	8538.57;1666.69;1646.74;3963.1;1252.56;3504.27;	7565.82;0;472.157;0;359.137;3504.27;	0.881446;0.589518;0.604605;0.456207;0.604605;0.944779;	137406	0	0	0	0
DIA_OC1.mzML	DIA_OC1	P30044	P30044	PRDX5_HUMAN	PRDX5	997301	842114	739115	997301	842114	739115	739115	FSMVVQDGIVK	FSMVVQDGIVK	FSMVVQDGIVK2	2	4.20E-05	0.000256558	0.00026178	0.000270416	0.000224517	0.000270563	0	1	891210	745236	891210	0.970393	65.3731	65.2401	65.5504	48.3149	65.4361	48.2387	0.000128222	0.728566	3.41E+06	5.49197	0.658803	5.49748	1	1.12764	0.0100671	435723;301754;185451;153733;101267;58179.4;	435723;301754;185451;153733;101267;58179.4;	0.949688;0.993205;0.989357;0.9843;0.956517;0.929766;	101934	0	0	0	0
DIA_OC2.mzML	DIA_OC2	P30044	P30044	PRDX5_HUMAN	PRDX5	1.37E+06	932013	756191	1.37E+06	932013	756191	756191	FSMVVQDGIVK	FSMVVQDGIVK	FSMVVQDGIVK2	2	2.74E-05	0.000256558	0.000254647	0.000274499	0.000224517	0.000274574	0	1	1.06E+06	715827	1.06E+06	0.977991	65.3292	65.1548	65.4603	48.3149	65.3547	48.2997	0.000128222	0.634633	6.03E+06	4.89025	0.559423	3.60063	1	1.09806	0.00244915	561913;299046;236681;194824;202018;27125.3;	561913;299046;233498;194824;202018;8574;	0.980809;0.965533;0.938224;0.988988;0.986256;0.569368;	101934	0	0	0	0
DIA_OC3.mzML	DIA_OC3	P30044	P30044	PRDX5_HUMAN	PRDX5	1.12E+06	832925	643509	1.12E+06	832925	643509	643509	FSMVVQDGIVK	FSMVVQDGIVK	FSMVVQDGIVK2	2	3.25E-05	0.000256558	0.000261233	0.000255428	0.000224517	0.000255558	0	1	857023	652080	857023	0.976051	64.874	64.741	65.0081	48.3149	64.8371	48.3637	0.000128222	0.533342	3.89E+06	4.88648	0.553162	5.38631	1	0	-1.00E+07	444149;248942;220722;169212;60652.1;99661.2;	444149;248942;211610;163932;0;99661.2;	0.975172;0.978562;0.970428;0.974618;0.509013;0.937923;	101244	0	0	0	0
DIA_ON1.mzML	DIA_ON1	P30044	P30044	PRDX5_HUMAN	PRDX5	11728.9	8951.51	14003.9	11728.9	8951.51	14003.9	14003.9	FSMVVQDGIVK	FSMVVQDGIVK	FSMVVQDGIVK2	2	0.00557266	0.000256558	0.000692042	0.000587544	0.000224517	0.000587544	0	1	8479.1	7320.13	8479.1	0.801784	64.9676	64.8786	65.0558	48.3149	64.9694	48.3201	0.000128222	0.869294	1.51E+06	1.05795	0.0149325	0.0189801	0.892377	0	-1.00E+07	8479.1;0;0;5763.66;13381.9;0;	8479.1;0;0;0;10036.4;0;	0.801784;0;0;-0.534522;0.801784;0;	101313	0	0	0	0
DIA_ON2.mzML	DIA_ON2	P30044	P30044	PRDX5_HUMAN	PRDX5	12449.5	10827.8	19856.6	12449.5	10827.8	19856.6	19856.6	FSMVVQDGIVK	FSMVVQDGIVK	FSMVVQDGIVK2	2	0.000271684	0.000256558	0.000604961	0.000595593	0.000224517	0.000595593	0	1	12449.5	10827.8	12449.5	0.801784	64.9606	64.8717	65.0488	48.3149	64.9492	48.3266	0.000128222	0	0	2.38456	0.289205	1.58693	0.991347	0	-1.00E+07	8979.15;5581.74;0;2038.5;14538;4289.54;	6734.37;4186.31;0;1528.88;10903.5;4289.54;	0.801784;0.801784;0;0.801784;0.801784;0.801784;	101313	0	0	0	0
DIA_ON3.mzML	DIA_ON3	P30044	P30044	PRDX5_HUMAN	PRDX5	165879	141009	68125.3	165879	141009	68125.3	68125.3	FSMVVQDGIVK	FSMVVQDGIVK	FSMVVQDGIVK2	2	7.47E-05	0.000256558	0.000574713	0.000472367	0.000224517	0.00047259	0	1	70966.5	52632.5	70966.5	0.942297	64.8096	64.6745	64.8948	48.3149	64.7607	48.3849	0.000128222	0.743907	1.60E+06	2.75014	0.358631	0.783025	0.996699	0	-1.00E+07	42117.1;16981.7;0;14109.6;13408.7;0;	40367.5;16981.7;0;13617.3;0;0;	0.952814;0.938303;0;0.916105;0.544973;0;	101106	0	0	0	0
DIA_IN1.mzML	DIA_IN1	P30044	P30044	PRDX5_HUMAN	PRDX5	30911.8	29487.2	37928.6	30911.8	29487.2	37928.6	37928.6	FSMVVQDGIVK	FSMVVQDGIVK	FSMVVQDGIVK2	2	0.000203252	0.000256558	0.00189394	0.00157356	0.000224517	0.00157356	0	1	30911.8	29487.2	30911.8	0.917329	65.1723	65.0862	65.3045	48.3149	65.1922	48.3089	0.000128222	0	0	1.66638	0.170977	1.23864	0.999484	0	-1.00E+07	29810.1;3245.41;0;3534.01;22355.2;2942.33;	29810.1;1101.72;0;0;0;998.832;	0.926251;0.675933;0;0.504584;-0.203726;0.675933;	101589	0	0	0	0
DIA_IN2.mzML	DIA_IN2	P30044	P30044	PRDX5_HUMAN	PRDX5	51490.4	52677.4	67757.5	51490.4	52677.4	67757.5	67757.5	FSMVVQDGIVK	FSMVVQDGIVK	FSMVVQDGIVK2	2	0.00636234	0.000256558	0.00133067	0.0011236	0.000224517	0.00112423	0	1	51490.4	52677.4	51490.4	0.886624	64.8731	64.7848	65.0043	48.3149	64.7534	48.4835	0.000128222	0	0	1.73689	0.0216825	0.184715	0.876855	0	-1.00E+07	43751.2;4585.08;0;14848.7;0;0;	36641.7;0;0;14848.7;0;0;	0.872986;0.488426;0;0.920277;0;0;	101106	0	0	0	0
DIA_IN3.mzML	DIA_IN3	P30044	P30044	PRDX5_HUMAN	PRDX5	19576.4	19146.3	24627.3	19576.4	19146.3	24627.3	24627.3	FSMVVQDGIVK	FSMVVQDGIVK	FSMVVQDGIVK2	2	0.00132506	0.000256558	0.00424028	0.00347625	0.000224517	0.00347826	0	1	19576.4	19146.3	19576.4	0.777533	64.95	64.8648	65.0389	48.3149	64.9292	48.3395	0.000128222	0	0	2.5037	0.368743	0.545772	0.972991	0	-1.00E+07	24915.8;5417.32;0;10081;115935;0;	6598.39;5417.32;0;7560.73;96744.9;0;	0.729836;0.801784;0;0.801784;0.925974;0;	101244	0	0	0	0
DIA_OC1.mzML	DIA_OC1	Q92599	Q92599	SEPT8_HUMAN	SEPTIN8	448489	375030	313997	448489	375030	313997	313997	FSNAEPEPR	FSNAEPEPR	FSNAEPEPR2	2	4.20E-05	0.000256558	0.00026178	0.000270416	0.000224517	0.000270563	0	1	231533	193610	231533	0.954738	26.2236	26.0482	26.3542	-19.6021	26.3799	-19.4456	0.000128222	0.968184	755177	4.64951	0.616037	2.57997	0.999926	1.13526	0.0297929	173121;105290;85144.8;92773.8;61917.3;14190.5;	159370;96320;26314.9;92773.8;57972.8;14190.5;	0.963836;0.902354;0.590146;0.986368;0.943786;0.897305;	40584	0	0	0	0
DIA_OC2.mzML	DIA_OC2	Q92599	Q92599	SEPT8_HUMAN	SEPTIN8	438924	305362	336878	438924	305362	336878	336878	FSNAEPEPR	FSNAEPEPR	FSNAEPEPR2	2	2.74E-05	0.000256558	0.000254647	0.000274499	0.000224517	0.000274574	0	1	330825	224301	330825	0.976758	26.2642	26.0865	26.482	-19.6021	26.4042	-19.4713	0.000128222	0.94631	975496	3.54078	0.551703	2.1898	0.999897	1.15562	0.0168522	226749;163816;102105;53854.9;79748.8;28102.9;	226749;147461;56649.5;31227.8;76542.4;27534;	0.993303;0.876693;0.723926;0.750122;0.934358;0.958379;	40653	0	0	0	0
DIA_OC3.mzML	DIA_OC3	Q92599	Q92599	SEPT8_HUMAN	SEPTIN8	445751	325062	352293	445751	325062	352293	352293	FSNAEPEPR	FSNAEPEPR	FSNAEPEPR2	2	3.25E-05	0.000256558	0.000261233	0.000255428	0.000224517	0.000255558	0	1	285171	213452	285171	0.986241	26.0951	25.9205	26.2293	-19.6021	26.1919	-19.1727	0.000128222	0.988307	999254	3.07033	0.275162	1.07458	0.999994	1.07142	0.0402729	198112;67145.7;94797;51441.8;71228.3;17553.1;	198112;0;35266.6;0;71228.3;15831.2;	0.995166;0.355158;0.577712;0.569476;0.992077;0.848289;	40446	0	0	0	0
DIA_OC1.mzML	DIA_OC1	P50991	P50991	TCPD_HUMAN	CCT4	8.98E+06	7.51E+06	8.71E+06	8.98E+06	7.51E+06	8.71E+06	8.71E+06	FSNISAAK	FSNISAAK	FSNISAAK1	1	4.20E-05	0.000256558	0.00026178	0.000270416	0.000224517	0.000270563	0	1	34130	28539.7	34130	0.877788	28.5791	28.49	28.7102	-14.4663	28.5136	-14.9567	0.000128222	0.886138	88918.3	3.85384	0.59032	3.44814	0.999994	0	-1.00E+07	19913.5;5682.02;9957.74;8906.54;1382.67;7081.74;	16714.4;5682.02;8508.98;8906.54;0;7081.74;	0.857384;0.938788;0.85458;0.938252;-0.167281;0.940631;	44272	0	0	0	0
DIA_OC2.mzML	DIA_OC2	P50991	P50991	TCPD_HUMAN	CCT4	1.08E+07	7.32E+06	9.14E+06	1.08E+07	7.32E+06	9.14E+06	9.14E+06	FSNISAAK	FSNISAAK	FSNISAAK1	1	2.74E-05	0.000256558	0.000254647	0.000274499	0.000224517	0.000274574	0	1	47518.6	32217.9	47518.6	0.960229	28.6635	28.5753	28.7941	-14.4663	28.6	-14.8841	0.000128222	0.92745	504735	5.25722	0.779679	4.18501	1	0	-1.00E+07	22314.8;16641.4;11746;14092;7103.71;5846.11;	22152.3;15876.6;11746;13620.2;7103.71;5846.11;	0.957001;0.942453;0.943067;0.980281;0.944367;0.944537;	44410	0	0	0	0
DIA_OC3.mzML	DIA_OC3	P50991	P50991	TCPD_HUMAN	CCT4	9.18E+06	7.16E+06	8.32E+06	9.18E+06	7.16E+06	8.32E+06	8.32E+06	FSNISAAK	FSNISAAK	FSNISAAK1	1	3.25E-05	0.000256558	0.000261233	0.000255428	0.000224517	0.000255558	0	1	46139.2	35248.1	46139.2	0.971714	28.3615	28.2292	28.4956	-14.4663	28.1872	-14.6964	0.000128222	0	0	3.4775	0.599417	4.00495	0.999971	0	-1.00E+07	22560.7;5347.68;12909.5;10668.9;1185.41;2231.31;	22560.7;5347.68;12909.5;10668.9;447.321;841.999;	0.972981;0.869888;0.971429;0.969378;0.684359;0.684359;	43996	0	0	0	0
DIA_ON1.mzML	DIA_ON1	P50991	P50991	TCPD_HUMAN	CCT4	1.07E+07	1.02E+07	1.02E+07	1.07E+07	1.02E+07	1.02E+07	1.02E+07	FSNISAAK	FSNISAAK	FSNISAAK1	1	0.00116393	0.000256558	0.000692042	0.000587544	0.000224517	0.000587544	0	1	2376.17	2046.76	2376.17	0.748209	28.4166	28.3312	28.5055	-14.4663	28.2754	-14.1014	0.000128222	0	0	1.73312	0.375133	1.30187	0.97686	0	-1.00E+07	4382.71;2320.48;1265.57;977.731;1216.5;0;	1211.02;0;187.415;977.731;912.378;0;	0.754002;-0.534522;0.431277;0.801784;0.801784;0;	43996	0	0	0	0
DIA_ON2.mzML	DIA_ON2	P50991	P50991	TCPD_HUMAN	CCT4	1.04E+07	1.02E+07	1.03E+07	1.04E+07	1.02E+07	1.03E+07	1.03E+07	FSNISAAK	FSNISAAK	FSNISAAK1	1	0.00261068	0.000256558	0.000604961	0.000595593	0.000224517	0.000595593	0	1	2367.63	2266.07	2367.63	0.554756	28.3577	28.2687	28.4468	-14.4663	28.2772	-14.0632	0.000128222	0.78734	79269	1.1584	0.456763	0.528976	0.920392	0	-1.00E+07	5863.37;5011.48;1423.43;0;0;0;	944.197;1341.93;1423.43;0;0;0;	0.182347;0.736209;0.801784;0;0;0;	43927	0	0	0	0
DIA_IN1.mzML	DIA_IN1	P50991	P50991	TCPD_HUMAN	CCT4	1.26E+07	1.44E+07	9.67E+06	1.26E+07	1.44E+07	9.67E+06	9.67E+06	FSNISAAK	FSNISAAK	FSNISAAK1	1	0.00193475	0.000256558	0.000695894	0.00059952	0.000224517	0.00059988	0	1	1796.84	1994.09	1796.84	0.801784	28.6447	28.5592	28.7336	-14.4663	28.4923	-14.6023	0.000128222	0	0	1.58693	0.40584	1.05795	0.960204	0	-1.00E+07	1051.6;1181.62;0;993.65;0;0;	1051.6;886.214;0;745.237;0;0;	0.801784;0.801784;0;0.801784;0;0;	44341	0	0	0	0
DIA_OC1.mzML	DIA_OC1	P50991	P50991	TCPD_HUMAN	CCT4	8.98E+06	7.51E+06	8.71E+06	8.98E+06	7.51E+06	8.71E+06	8.71E+06	FSNISAAK	FSNISAAK	FSNISAAK2	2	6.27E-05	0.000256558	0.00026178	0.000270416	0.000224517	0.000270563	0	1	1.82E+06	1.53E+06	1.82E+06	0.905342	28.594	28.4629	28.7713	-14.5224	28.4889	-14.9238	0.000128222	0.817766	8.37E+06	3.87313	0.163807	2.09222	0.99979	0	-1.00E+07	1.62518e+06;708469;396074;218174;199177;95461.5;	1.62518e+06;0;363638;199019;199177;85248.9;	0.916682;0.593949;0.82537;0.812743;0.980489;0.804709;	44299	0	0	0	0
DIA_OC2.mzML	DIA_OC2	P50991	P50991	TCPD_HUMAN	CCT4	1.08E+07	7.32E+06	9.14E+06	1.08E+07	7.32E+06	9.14E+06	9.14E+06	FSNISAAK	FSNISAAK	FSNISAAK2	2	2.74E-05	0.000256558	0.000254647	0.000274499	0.000224517	0.000274574	0	1	5.30E+06	3.59E+06	5.30E+06	0.955764	28.6784	28.5482	28.8102	-14.5224	28.5756	-14.8518	0.000128222	0.949443	1.67E+07	5.45908	0.475056	4.05386	0.999998	0.582894	0.0148784	2.90062e+06;1.95542e+06;793403;446084;205233;173806;	2.89363e+06;1.95542e+06;793403;446084;205233;173806;	0.973982;0.925161;0.974099;0.971739;0.966758;0.9735;	44437	0	0	0	0
DIA_OC3.mzML	DIA_OC3	P50991	P50991	TCPD_HUMAN	CCT4	9.18E+06	7.16E+06	8.32E+06	9.18E+06	7.16E+06	8.32E+06	8.32E+06	FSNISAAK	FSNISAAK	FSNISAAK2	2	0.000111698	0.000256558	0.000261233	0.000255428	0.000224517	0.000255558	0	1	4.25E+06	3.25E+06	4.25E+06	0.987105	28.3374	28.2021	28.5117	-14.5224	28.1598	-14.75	0.000128222	0.467604	5.92E+06	5.75993	0.145315	6.12945	0.999221	0	-1.00E+07	2.38984e+06;1.50726e+06;654769;362657;173667;159488;	2.38984e+06;1.50237e+06;654769;362657;173667;159488;	0.986045;0.989561;0.986805;0.983912;0.984818;0.988203;	43954	0	0	0	0
DIA_ON1.mzML	DIA_ON1	P50991	P50991	TCPD_HUMAN	CCT4	1.07E+07	1.02E+07	1.02E+07	1.07E+07	1.02E+07	1.02E+07	1.02E+07	FSNISAAK	FSNISAAK	FSNISAAK2	2	9.31E-05	0.000256558	0.000692042	0.000587544	0.000224517	0.000587544	0	1	989108	834378	989108	0.98456	28.3924	28.2578	28.5666	-14.5224	28.2471	-14.1521	0.000128222	0.953356	4.22E+06	4.87893	0.194773	3.11043	0.999919	0.904129	0.124011	541008;380839;62849.7;67262;37567.2;30543.5;	541008;380839;29209.7;67262;37567.2;30187.1;	0.98545;0.985072;0.741244;0.974505;0.974041;0.833515;	43954	0	0	0	0
DIA_ON2.mzML	DIA_ON2	P50991	P50991	TCPD_HUMAN	CCT4	1.04E+07	1.02E+07	1.03E+07	1.04E+07	1.02E+07	1.03E+07	1.03E+07	FSNISAAK	FSNISAAK	FSNISAAK2	2	9.00E-05	0.000256558	0.000604961	0.000595593	0.000224517	0.000595593	0	1	948659	907966	948659	0.985035	28.3768	28.2415	28.5518	-14.5224	28.2479	-14.0215	0.000128222	0.985237	5.49E+06	5.34085	0.440529	2.6899	0.999961	0.974072	0.0353886	521575;355361;100310;71722.7;41321.4;23055.3;	521575;355361;100310;71722.7;41321.4;23055.3;	0.98571;0.984006;0.906451;0.985219;0.974164;0.918368;	43954	0	0	0	0
DIA_ON3.mzML	DIA_ON3	P50991	P50991	TCPD_HUMAN	CCT4	1.09E+07	9.23E+06	1.04E+07	1.09E+07	9.23E+06	1.04E+07	1.04E+07	FSNISAAK	FSNISAAK	FSNISAAK2	2	7.47E-05	0.000256558	0.000574713	0.000472367	0.000224517	0.00047259	0	1	1.03E+06	878692	1.03E+06	0.974744	28.1823	28.0503	28.3133	-14.5224	28.0372	-14.1436	0.000128222	0.992848	5.28E+06	4.96088	0.148764	2.93114	0.999957	0	-1.00E+07	569241;364784;66803.2;93243;39589.1;33120.1;	569241;364784;33807.2;93243;39589.1;33120.1;	0.990063;0.951195;0.787188;0.973348;0.967296;0.927824;	43678	0	0	0	0
DIA_IN1.mzML	DIA_IN1	P50991	P50991	TCPD_HUMAN	CCT4	1.26E+07	1.44E+07	9.67E+06	1.26E+07	1.44E+07	9.67E+06	9.67E+06	FSNISAAK	FSNISAAK	FSNISAAK2	2	0.000104439	0.000256558	0.000695894	0.00059952	0.000224517	0.00059988	0	1	449122	483790	449122	0.972145	28.6175	28.443	28.7527	-14.5224	28.4685	-14.6677	0.000128222	0.967421	3.45E+06	2.75191	0.72173	0.763551	0.999963	0	-1.00E+07	270726;173777;26111.3;12849.5;10967.7;6098.88;	270726;173777;17158.3;4619.02;2739.62;2174.72;	0.977449;0.974684;0.786058;0.565794;0.383641;0.563626;	44299	0	0	0	0
DIA_IN2.mzML	DIA_IN2	P50991	P50991	TCPD_HUMAN	CCT4	1.11E+07	1.34E+07	1.16E+07	1.11E+07	1.34E+07	1.16E+07	1.16E+07	FSNISAAK	FSNISAAK	FSNISAAK2	2	0.000103423	0.000256558	0.000698324	0.000616523	0.000224517	0.000616903	0	1	388649	439487	388649	0.940744	28.2152	28.0402	28.3454	-14.5224	27.9875	-14.0265	0.000128222	0.865145	2.17E+06	3.02308	0.47262	1.66473	0.998993	0	-1.00E+07	251435;107860;0;29354.2;4095.75;12333.1;	251435;107860;0;29354.2;0;5335.98;	0.97625;0.855207;0;0.95092;0.44124;0.731214;	43678	0	0	0	0
DIA_IN3.mzML	DIA_IN3	P50991	P50991	TCPD_HUMAN	CCT4	1.16E+07	1.28E+07	1.13E+07	1.16E+07	1.28E+07	1.13E+07	1.13E+07	FSNISAAK	FSNISAAK	FSNISAAK2	2	0.000141884	0.000256558	0.000635324	0.000526039	0.000224517	0.000526316	0	1	459422	519178	459422	0.965889	28.3931	28.2161	28.5248	-14.5224	28.2106	-14.2288	0.000128222	0.844209	2.84E+06	3.54236	0.484256	3.31185	0.99994	0	-1.00E+07	246681;178373;19230;34368.4;5844.28;2043.58;	246681;178373;7169.15;34368.4;2178.81;761.866;	0.968858;0.967274;0.660945;0.937385;0.660945;0.660945;	43954	0	0	0	0
DIA_OC1.mzML	DIA_OC1	Q14112	Q14112	NID2_HUMAN	NID2	2.42E+07	2.02E+07	1.61E+07	2.42E+07	2.02E+07	1.61E+07	1.61E+07	FSNLYVGTNGIISTQDFPR	FSNLYVGTNGIISTQDFPR	FSNLYVGTNGIISTQDFPR2	2	4.20E-05	0.00577437	0.00026178	0.000270416	0.000224517	0.000270563	0	1	67959	57283.2	67959	0.904541	82.6812	82.5918	82.9031	77.8605	82.8021	77.7033	0.000918722	0	0	2.44068	0.574106	0.0194724	0.999977	0	-1.00E+07	55409.9;11890.6;9675.81;17125.8;5319.57;1011.15;	47981.7;0;2711.89;14657.7;5319.57;0;	0.925296;0.470296;0.501758;0.84529;0.880597;0.538258;	129027	0	0	0	0
DIA_OC2.mzML	DIA_OC2	Q14112	Q14112	NID2_HUMAN	NID2	2.84E+07	1.92E+07	1.64E+07	2.84E+07	1.92E+07	1.64E+07	1.64E+07	FSNLYVGTNGIISTQDFPR	FSNLYVGTNGIISTQDFPR	FSNLYVGTNGIISTQDFPR2	2	2.74E-05	0.00577437	0.000254647	0.000274499	0.000224517	0.000274574	0	1	71210.7	48281.3	71210.7	0.888045	82.5252	82.4397	82.7469	77.8605	82.6389	77.3645	0.000918722	0	0	2.70499	0.620535	0.0948463	0.999847	0.626697	0.0135945	49486.3;27995;25864.5;12560;11417.4;0;	49486.3;0;18318.9;12010.2;9714.23;0;	0.897438;0.0825488;0.791688;0.893152;0.833879;0;	128889	0	0	0	0
DIA_OC3.mzML	DIA_OC3	Q14112	Q14112	NID2_HUMAN	NID2	2.51E+07	1.85E+07	1.54E+07	2.51E+07	1.85E+07	1.54E+07	1.54E+07	FSNLYVGTNGIISTQDFPR	FSNLYVGTNGIISTQDFPR	FSNLYVGTNGIISTQDFPR2	2	3.25E-05	0.00577437	0.000261233	0.000255428	0.000224517	0.000255558	0	1	51032.7	38225.5	51032.7	0.876788	82.2615	82.1302	82.5251	77.8605	82.2231	78.0347	0.000918722	0	0	2.10164	0.363566	0	0.999778	1.05795	0.0258156	51031;0;20520.7;27066.7;3319.78;1949.02;	22728;0;9348.53;27066.7;1238.03;0;	0.773637;0;0.66807;0.975827;0.605202;0.449167;	128475	0	0	0	0
DIA_OC1.mzML	DIA_OC1	Q14112	Q14112	NID2_HUMAN	NID2	2.42E+07	2.02E+07	1.61E+07	2.42E+07	2.02E+07	1.61E+07	1.61E+07	FSNLYVGTNGIISTQDFPR	FSNLYVGTNGIISTQDFPR	FSNLYVGTNGIISTQDFPR3	3	0.000119915	0.000256558	0.00026178	0.000270416	0.000224517	0.000270563	0	1	95876.1	80172.3	95876.1	0.855547	82.7045	82.5258	82.8352	77.542	82.6344	77.7707	0.000128222	0.174698	475938	2.06175	0.644175	2.78165	0.999264	0.717771	0.113818	62854.4;35182.6;13058.2;16360;2763.2;7514.38;	56101.4;32260.3;0;2944.75;682.749;7514.38;	0.868731;0.836327;-0.12408;0.192152;0.32181;0.839632;	129060	0	0	0	0
DIA_OC2.mzML	DIA_OC2	Q14112	Q14112	NID2_HUMAN	NID2	2.84E+07	1.92E+07	1.64E+07	2.84E+07	1.92E+07	1.64E+07	1.64E+07	FSNLYVGTNGIISTQDFPR	FSNLYVGTNGIISTQDFPR	FSNLYVGTNGIISTQDFPR3	3	2.74E-05	0.000256558	0.000254647	0.000274499	0.000224517	0.000274574	0	1	133108	90248.1	133108	0.906986	82.5485	82.37	82.7232	77.542	82.5204	77.4236	0.000128222	0.859155	1.64E+06	2.94455	0.409131	2.52953	0.999999	0.932619	0.136613	105323;45927.5;4628.2;50808.5;9768.31;19133.1;	105323;22138.7;0;41932.1;6005.58;5646.71;	0.967089;0.730586;-0.36884;0.905876;0.787443;0.477547;	128922	0	0	0	0
DIA_OC3.mzML	DIA_OC3	Q14112	Q14112	NID2_HUMAN	NID2	2.51E+07	1.85E+07	1.54E+07	2.51E+07	1.85E+07	1.54E+07	1.54E+07	FSNLYVGTNGIISTQDFPR	FSNLYVGTNGIISTQDFPR	FSNLYVGTNGIISTQDFPR3	3	0.000111698	0.000256558	0.000261233	0.000255428	0.000224517	0.000255558	0	1	98786.3	73523.6	98786.3	0.912466	82.284	82.1057	82.4152	77.542	82.0526	78.0818	0.000128222	0	0	2.14165	0.469676	0.000102324	0.999434	0.878329	0.00681923	78643.5;26804.9;0;24757.9;7706.83;12943.8;	78643.5;13301;0;9282.74;3694.47;6841.87;	0.946452;0.786042;0;0.0625877;0.734022;0.767584;	128508	0	0	0	0
DIA_OC3.mzML	DIA_OC3	P00533	P00533	EGFR_HUMAN	EGFR	1.87E+06	1.36E+06	984576	1.87E+06	1.36E+06	984576	984576	FSNNPALC(UniMod:4)NVESIQWR	FSNNPALCNVESIQWR	FSNNPALC(UniMod:4)NVESIQWR2	2	0.000111698	0.0145431	0.000261233	0.000255428	0.000224517	0.000255558	0	1	35665.6	26009	35665.6	0.620152	75.0734	74.9841	75.1626	65.2425	75.0688	65.2225	0.00206186	0.899534	338410	1.39309	0.265915	0.258258	0.99843	0	-1.00E+07	89124.6;4048.81;0;7227.91;3937.78;1316.77;	31312.2;3036.61;0;1768.87;0;1316.77;	0.594899;0.801784;0;0.512855;0.133631;0.801784;	117218	0	0	0	0
DIA_OC1.mzML	DIA_OC1	P60891	P60891	PRPS1_HUMAN	PRPS1	2.73E+06	2.29E+06	1.94E+06	2.73E+06	2.29E+06	1.94E+06	1.26E+06	FSNQETC(UniMod:4)VEIGESVR	FSNQETCVEIGESVR	FSNQETC(UniMod:4)VEIGESVR2	2	4.20E-05	0.00042007	0.00026178	0.000270416	0.000224517	0.000270563	0	1	73655.3	61591	73655.3	0.960756	52.3138	52.1356	52.446	28.9318	52.3603	28.8792	0.000186576	0	0	3.54984	0.80411	0	0.999968	0	-1.00E+07	34638.9;38907.5;30309.9;26963;17268;13914;	33957.1;38907.5;14100.2;26963;7784.71;4257.67;	0.843959;0.976916;0.672648;0.98594;0.792764;0.677372;	81467	0	0	0	0
DIA_OC2.mzML	DIA_OC2	P60891	P60891	PRPS1_HUMAN	PRPS1	1.93E+06	1.31E+06	1.87E+06	1.93E+06	1.31E+06	1.87E+06	1.48E+06	FSNQETC(UniMod:4)VEIGESVR	FSNQETCVEIGESVR	FSNQETC(UniMod:4)VEIGESVR2	2	2.74E-05	0.00042007	0.000254647	0.000274499	0.000224517	0.000274574	0	1	115272	78155.3	115272	0.919061	52.2771	52.0997	52.4975	28.9318	52.2518	28.9926	0.000186576	0	0	2.48425	0.37962	0	0.998275	0	-1.00E+07	15255.8;62820.8;1682.27;35326.7;19243;2959.08;	0;62820.8;0;33208.6;19243;906.22;	0.52561;0.986441;0.0265991;0.80755;0.891532;0.547711;	81467	0	0	0	0
DIA_OC3.mzML	DIA_OC3	P60891	P60891	PRPS1_HUMAN	PRPS1	2.95E+06	2.19E+06	1.42E+06	2.95E+06	2.19E+06	1.42E+06	1.10E+06	FSNQETC(UniMod:4)VEIGESVR	FSNQETCVEIGESVR	FSNQETC(UniMod:4)VEIGESVR2	2	0.000559829	0.00042007	0.000261233	0.000255428	0.000224517	0.000255558	0	1	42813	31221.2	42813	0.939164	51.6433	51.4653	51.8185	28.9318	51.6097	28.9774	0.000186576	0	0	1.66751	0.442278	0	0.987084	0.818177	0.171943	0;37037.3;2553.04;25454.5;13613.1;39114.3;	0;37037.3;765.469;0;5775.73;0;	0;0.985289;0.531101;0.495176;0.643387;-0.274513;	80501	0	0	0	0
DIA_ON1.mzML	DIA_ON1	P60891	P60891	PRPS1_HUMAN	PRPS1	4.05E+06	3.49E+06	4.92E+06	4.05E+06	3.49E+06	4.92E+06	4.36E+06	FSNQETC(UniMod:4)VEIGESVR	FSNQETCVEIGESVR	FSNQETC(UniMod:4)VEIGESVR2	2	9.31E-05	0.00042007	0.000692042	0.000587544	0.000224517	0.000587544	0	1	239855	196378	239855	0.929654	51.9082	51.6896	52.0429	28.9318	51.7827	29.1298	0.000186576	0.957215	1.15E+06	4.17081	0.654256	0	0.999896	0.822738	0.0317219	111269;115534;93650.1;65972.3;58348.4;40632.4;	111269;115534;89235.5;65972.3;58348.4;0;	0.840919;0.968181;0.908725;0.855017;0.937758;0.579284;	80846	0	0	0	0
DIA_ON2.mzML	DIA_ON2	P60891	P60891	PRPS1_HUMAN	PRPS1	3.71E+06	3.34E+06	4.33E+06	3.71E+06	3.34E+06	4.33E+06	3.96E+06	FSNQETC(UniMod:4)VEIGESVR	FSNQETCVEIGESVR	FSNQETC(UniMod:4)VEIGESVR2	2	9.00E-05	0.00042007	0.000604961	0.000595593	0.000224517	0.000595593	0	1	219104	205380	219104	0.913447	51.9037	51.7283	52.0383	28.9318	51.7563	29.1544	0.000186576	0.944166	729620	4.02548	0.632098	0	0.999972	0	-1.00E+07	103447;118495;103920;68892.3;61816.8;13075.5;	103447;115923;90480.1;68892.3;34288.9;0;	0.977644;0.93075;0.83514;0.945309;0.79093;0.511373;	80846	0	0	0	0
DIA_ON3.mzML	DIA_ON3	P60891	P60891	PRPS1_HUMAN	PRPS1	3.79E+06	3.30E+06	4.59E+06	3.79E+06	3.30E+06	4.59E+06	4.37E+06	FSNQETC(UniMod:4)VEIGESVR	FSNQETCVEIGESVR	FSNQETC(UniMod:4)VEIGESVR2	2	7.47E-05	0.00042007	0.000574713	0.000472367	0.000224517	0.00047259	0	1	315265	243791	315265	0.980696	51.5745	51.396	51.8378	28.9318	51.4631	29.0893	0.000186576	0.974124	1.25E+06	3.97359	0.540737	0	0.999449	0	-1.00E+07	38047.6;130766;100758;100195;84304;26069.3;	0;130766;100758;100195;84304;4377.15;	0.316689;0.982787;0.980636;0.980138;0.978117;0.213629;	80363	0	0	0	0
DIA_IN1.mzML	DIA_IN1	P60891	P60891	PRPS1_HUMAN	PRPS1	2.99E+06	2.96E+06	2.59E+06	2.99E+06	2.96E+06	2.59E+06	2.39E+06	FSNQETC(UniMod:4)VEIGESVR	FSNQETCVEIGESVR	FSNQETC(UniMod:4)VEIGESVR2	2	0.00041088	0.00042007	0.000695894	0.00059952	0.000224517	0.00059988	0	1	36703.6	37119.2	36703.6	0.809771	52.1988	52.1099	52.3729	28.9318	52.0496	29.1353	0.000186576	0	0	2.18449	0.493457	0	0.996351	0	-1.00E+07	10901.4;28825.6;35751.9;5658.61;6174.5;0;	3321.99;28825.6;18945.8;1703.56;6174.5;0;	0.529721;0.854317;0.641696;0.632073;0.650838;0;	81260	0	0	0	0
DIA_IN2.mzML	DIA_IN2	P60891	P60891	PRPS1_HUMAN	PRPS1	2.91E+06	2.85E+06	2.14E+06	2.91E+06	2.85E+06	2.14E+06	2.15E+06	FSNQETC(UniMod:4)VEIGESVR	FSNQETCVEIGESVR	FSNQETC(UniMod:4)VEIGESVR2	2	0.000103423	0.00042007	0.000698324	0.000616523	0.000224517	0.000616903	0	1	28385.3	27556.3	28385.3	0.991211	51.445	51.2696	51.6235	28.9318	51.394	29.0332	0.000186576	0.845716	260288	2.97084	0.432377	0	0.999941	0	-1.00E+07	33711.7;28385.3;22805.8;11650.9;12940.9;15439.8;	33635.2;28385.3;20621.2;0;0;3466.92;	0.948147;0.991211;0.82197;0.547639;0.543785;0.43221;	80087	0	0	0	0
DIA_IN3.mzML	DIA_IN3	P60891	P60891	PRPS1_HUMAN	PRPS1	2.66E+06	2.47E+06	1.88E+06	2.66E+06	2.47E+06	1.88E+06	1.92E+06	FSNQETC(UniMod:4)VEIGESVR	FSNQETCVEIGESVR	FSNQETC(UniMod:4)VEIGESVR2	2	0.000330196	0.00042007	0.000635324	0.000526039	0.000224517	0.000526316	0	1	16198.7	16983.3	16198.7	0.656937	51.9267	51.7524	52.0156	28.9318	51.6648	29.2998	0.000186576	0	0	1.84579	0.580333	0	0.997009	0	-1.00E+07	10592.8;29864.7;27731.7;8782.94;6072.91;0;	3673.22;8017.73;7827.17;2108.08;6072.91;0;	0.651346;0.745754;0.621098;0.297776;0.664352;0;	80846	0	0	0	0
DIA_OC1.mzML	DIA_OC1	P11908	P11908	PRPS2_HUMAN	PRPS2	39173.7	32888	32888	39173.7	32888	32888	32888	FSNQETSVEIGESVR	FSNQETSVEIGESVR	FSNQETSVEIGESVR2	2	0.0017203	1	0.0162151	0.0162572	0.0793813	0.016266	0	1	39173.7	32888	39173.7	0.944458	50.1949	50.0593	50.3706	26.2064	50.2636	26.1141	0.00567424	0	0	1.9389	0.00643621	0	0.921723	0	-1.00E+07	10800.5;28343.7;42269.1;5157.14;10830;0;	0;28343.7;11556.3;0;10830;0;	0.236258;0.974004;0.346934;0.294858;0.867132;0;	78152	0	0	0	0
DIA_OC2.mzML	DIA_OC2	P11908	P11908	PRPS2_HUMAN	PRPS2	13729.9	9398.16	9398.16	13729.9	9398.16	9398.16	9398.16	FSNQETSVEIGESVR	FSNQETSVEIGESVR	FSNQETSVEIGESVR2	2	0.000422591	1	0.0145551	0.0157096	0.0793813	0.0157153	0	1	13729.9	9398.16	13729.9	0.891547	50.1651	50.0297	50.3406	26.2064	50.1489	26.2089	0.00567424	0	0	1.59488	0.351971	0.054622	0.989155	0	-1.00E+07	27735.5;3090.71;26851.2;6094.46;11829.2;0;	12193;0;0;1900.66;11829.2;0;	0.487397;0.445972;0.204631;0.515915;0.951902;0;	78152	0	0	0	0
DIA_OC3.mzML	DIA_OC3	P11908	P11908	PRPS2_HUMAN	PRPS2	30661.4	22359.7	22359.7	30661.4	22359.7	22359.7	22359.7	FSNQETSVEIGESVR	FSNQETSVEIGESVR	FSNQETSVEIGESVR2	2	0.000647435	1	0.0170431	0.0170013	0.0793813	0.0170074	0	1	30661.4	22359.7	30661.4	0.91445	49.6555	49.4808	49.834	26.2064	49.5702	26.2957	0.00567424	0	0	1.64558	0.528543	0	0.983004	0.522277	0.00288083	5981.62;8111.4;15948;12025.3;16613.9;0;	1599.66;2022.14;0;12025.3;16613.9;0;	0.546707;0.485432;0.00717265;0.911145;0.96906;0;	77393	0	0	0	0
DIA_OC1.mzML	DIA_OC1	Q5D862	Q5D862	FILA2_HUMAN	FLG2	140333	128618	102078	140333	128618	102078	102078	FSNSSSSNEFSK	FSNSSSSNEFSK	FSNSSSSNEFSK2	2	0.00016107	0.000256558	0.00026178	0.000270416	0.000224517	0.000270563	0	1	151958	127068	151958	0.878978	30.1517	29.9772	30.2849	-11.0183	30.2175	-11.1127	0.000128222	0.591167	1.61E+06	3.46939	0.572925	0	0.996682	0	-1.00E+07	65386.6;96038.9;62069.3;28973.3;11407.2;15772.5;	65386.6;77632.9;62069.3;17201.4;0;8938.41;	0.981722;0.804008;0.938692;0.796744;-0.390235;0.77852;	46739	0	0	0	0
DIA_OC2.mzML	DIA_OC2	Q5D862	Q5D862	FILA2_HUMAN	FLG2	179688	125976	105829	179688	125976	105829	105829	FSNSSSSNEFSK	FSNSSSSNEFSK	FSNSSSSNEFSK2	2	2.74E-05	0.000256558	0.000254647	0.000274499	0.000224517	0.000274574	0	1	143324	97174.4	143324	0.867008	30.2346	30.1454	30.3678	-11.0183	30.2351	-11.0793	0.000128222	0.742654	1.56E+06	4.0913	0.784258	0	1	0	-1.00E+07	77870;76824.6;45437.3;31502.1;39501.3;21005.1;	67695.5;58772.5;45437.3;28690.9;12779.7;16855.9;	0.927444;0.812499;0.944898;0.934303;0.233994;0.814348;	46877	0	0	0	0
DIA_OC3.mzML	DIA_OC3	Q5D862	Q5D862	FILA2_HUMAN	FLG2	139598	121258	118825	139598	121258	118825	118825	FSNSSSSNEFSK	FSNSSSSNEFSK	FSNSSSSNEFSK2	2	3.25E-05	0.000256558	0.000261233	0.000255428	0.000224517	0.000255558	0	1	127149	95092.9	127149	0.91862	29.8464	29.7157	29.979	-11.0183	30.0133	-11.2741	0.000128222	0.702911	1.47E+06	4.3182	0.784857	0	0.999995	1.05795	0.0103254	56717.8;71342.5;51083.6;37318.9;28949.1;15786;	55101.5;56406.5;51083.6;37318.9;4296.44;15640.8;	0.987864;0.849479;0.967277;0.96589;-0.222545;0.924022;	46325	0	0	0	0
DIA_ON1.mzML	DIA_ON1	Q5D862	Q5D862	FILA2_HUMAN	FLG2	308836	243858	215402	308836	243858	215402	215402	FSNSSSSNEFSK	FSNSSSSNEFSK	FSNSSSSNEFSK2	2	9.31E-05	0.000256558	0.000692042	0.000587544	0.000224517	0.000587544	0	1	217049	192418	217049	0.981384	29.9004	29.7237	30.0336	-11.0183	29.9455	-11.098	0.000128222	0.994775	1.97E+06	4.53443	0.618358	0	0.999915	0.85296	0.0130495	93689.6;77961.5;58807.4;73325.8;116249;45404.1;	93689.6;77961.5;58053.2;73325.8;0;45398.1;	0.969132;0.987463;0.907597;0.959358;-0.674675;0.996231;	46325	0	0	0	0
DIA_ON2.mzML	DIA_ON2	Q5D862	Q5D862	FILA2_HUMAN	FLG2	303105	245338	235703	303105	245338	235703	235703	FSNSSSSNEFSK	FSNSSSSNEFSK	FSNSSSSNEFSK2	2	9.00E-05	0.000256558	0.000604961	0.000595593	0.000224517	0.000595593	0	1	194700	202248	194700	0.976247	29.9299	29.7557	30.0641	-11.0183	29.9641	-10.9627	0.000128222	0.972656	1.21E+06	3.72947	0.596499	0	0.999954	0.674042	0.025476	79433.5;73612.3;31598.5;42026.3;58163.1;41654.5;	79433.5;73612.3;11402.8;39507.2;15573.9;41654.5;	0.970768;0.987788;0.615928;0.8253;0.313361;0.966297;	46394	0	0	0	0
DIA_ON3.mzML	DIA_ON3	Q5D862	Q5D862	FILA2_HUMAN	FLG2	331051	229494	232874	331051	229494	232874	232874	FSNSSSSNEFSK	FSNSSSSNEFSK	FSNSSSSNEFSK2	2	7.47E-05	0.000256558	0.000574713	0.000472367	0.000224517	0.00047259	0	1	225650	202806	225650	0.965744	29.6909	29.5604	29.8689	-11.0183	29.7261	-11.1177	0.000128222	0.9697	1.72E+06	3.92814	0.44937	0	0.998669	0	-1.00E+07	100657;86331.9;32160.2;54146.9;178625;39321.4;	100657;86331.9;0;52502.2;82523.2;38661.7;	0.986656;0.975996;0.505546;0.867768;0.310884;0.888405;	46049	0	0	0	0
DIA_IN1.mzML	DIA_IN1	Q5D862	Q5D862	FILA2_HUMAN	FLG2	69084.3	80754.1	91260.3	69084.3	80754.1	91260.3	91260.3	FSNSSSSNEFSK	FSNSSSSNEFSK	FSNSSSSNEFSK2	2	0.000104439	0.000256558	0.000695894	0.00059952	0.000224517	0.00059988	0	1	69084.3	80754.1	69084.3	0.841413	30.2216	30.09	30.3077	-11.0183	30.0796	-10.7306	0.000128222	0.996166	696675	3.4995	0.471945	0	0.999904	0.757722	0.482237	40353.4;32535.8;13445.1;0;6924.74;9380.78;	33137.7;26655.4;13445.1;0;0;9291.29;	0.826523;0.829153;0.943686;0;0.575731;0.92969;	46808	0	0	0	0
DIA_IN2.mzML	DIA_IN2	Q5D862	Q5D862	FILA2_HUMAN	FLG2	87737.7	85771.9	107016	87737.7	85771.9	107016	107016	FSNSSSSNEFSK	FSNSSSSNEFSK	FSNSSSSNEFSK2	2	0.000103423	0.000256558	0.000698324	0.000616523	0.000224517	0.000616903	0	1	57876.1	66898.7	57876.1	0.920516	29.6399	29.5096	29.7724	-11.0183	29.7579	-10.9603	0.000128222	0	147342	4.16071	0.592405	0	0.998634	1.05795	0.450452	29393.5;19093.3;22397.4;25813.2;258435;11675.8;	29393.5;17222.3;22397.4;25813.2;0;11260.3;	0.958634;0.887813;0.97718;0.955569;-0.395428;0.871029;	45911	0	0	0	0
DIA_IN3.mzML	DIA_IN3	Q5D862	Q5D862	FILA2_HUMAN	FLG2	76665.3	87844.3	108093	76665.3	87844.3	108093	108093	FSNSSSSNEFSK	FSNSSSSNEFSK	FSNSSSSNEFSK2	2	0.000141884	0.000256558	0.000635324	0.000526039	0.000224517	0.000526316	0	1	76665.3	87844.3	76665.3	0.962233	29.9031	29.7727	30.0812	-11.0183	29.9512	-10.8832	0.000128222	0.965786	523672	3.17489	0.740798	0	0.999927	0	-1.00E+07	40883.3;29356.9;10760.3;9346.15;113521;6425.13;	40883.3;29356.9;3524.45;3903.95;39708.3;6425.13;	0.968164;0.976791;0.595345;0.62758;0.121727;0.857975;	46325	0	0	0	0
DIA_OC1.mzML	DIA_OC1	Q9GZP4	Q9GZP4	PITH1_HUMAN	PITHD1	2.47E+06	2.19E+06	2.77E+06	2.47E+06	2.19E+06	2.77E+06	2.77E+06	FSNVYHLSIHISK	FSNVYHLSIHISK	FSNVYHLSIHISK3	3	6.27E-05	0.000256558	0.00026178	0.000270416	0.000224517	0.000270563	0	1	42119.2	35220.3	42119.2	0.902849	56.7802	56.6491	56.9117	35.3245	56.7271	35.385	0.000128222	0.979373	1.55E+06	2.29652	0.530765	0	0.999813	0.568372	0.0184525	102035;22752.4;0;5087.52;5323.58;31252.7;	42110.4;10866.4;0;0;1919.24;31252.7;	0.622142;0.742631;0;0.369062;0.639893;0.958556;	88469	0	0	0	0
DIA_OC2.mzML	DIA_OC2	Q9GZP4	Q9GZP4	PITH1_HUMAN	PITHD1	3.03E+06	2.08E+06	2.20E+06	3.03E+06	2.08E+06	2.20E+06	2.20E+06	FSNVYHLSIHISK	FSNVYHLSIHISK	FSNVYHLSIHISK3	3	2.74E-05	0.000256558	0.000254647	0.000274499	0.000224517	0.000274574	0	1	56459.3	38279.7	56459.3	0.820102	56.6988	56.6104	56.8299	35.3245	56.6865	35.3326	0.000128222	0.90449	2.18E+06	2.2379	0.223514	2.23006	0.999951	0	-1.00E+07	150214;54977.9;0;6603.75;5762.23;31887.1;	78993.1;24572.2;0;0;0;31887.1;	0.461572;0.658203;0;0.593269;0.593269;0.944861;	88400	0	0	0	0
DIA_OC3.mzML	DIA_OC3	Q9GZP4	Q9GZP4	PITH1_HUMAN	PITHD1	2.70E+06	2.12E+06	2.29E+06	2.70E+06	2.12E+06	2.29E+06	2.29E+06	FSNVYHLSIHISK	FSNVYHLSIHISK	FSNVYHLSIHISK3	3	3.25E-05	0.000256558	0.000261233	0.000255428	0.000224517	0.000255558	0	1	20823.7	15960.6	20823.7	0.785714	56.1522	56.063	56.2412	35.3245	56.1723	35.2821	0.000128222	0.748364	1.47E+06	2.2249	0.370034	0.00521084	0.999789	0	-1.00E+07	140032;35867;0;11613.7;0;2276.38;	62062.3;9295.4;0;9251.96;0;2276.38;	0.593737;0.717244;0;0.850552;0;0.801784;	87572	0	0	0	0
DIA_OC1.mzML	DIA_OC1	P11940	P11940;Q9H361;Q4VXU2;Q5JQF8	PABP1_HUMAN	PABPC1	1.48E+06	1.23E+06	1.73E+06	1.48E+06	1.23E+06	1.73E+06		FSPAGPILSIR	FSPAGPILSIR	FSPAGPILSIR2	2	4.20E-05	0.000256558	0.00026178	0.000270416	0.000224517	0.000270563	0	0	1.04E+06	920738	1.04E+06	0.978564	71.9815	71.7182	72.2454	59.2784	71.9568	59.3174	0.000128222	0.968833	4.80E+06	4.25827	0.407593	1.41621	0.999993	0	-1.00E+07	403601;501545;330058;207256;157930;96404;	121095;501545;330058;207257;157930;84380.4;	0.402716;0.981565;0.975386;0.976362;0.814339;0.825999;	112280	0	0	0	0
DIA_OC2.mzML	DIA_OC2	P11940	P11940;Q9H361;Q4VXU2;Q5JQF8	PABP1_HUMAN	PABPC1	1.78E+06	1.21E+06	1.76E+06	1.78E+06	1.21E+06	1.76E+06		FSPAGPILSIR	FSPAGPILSIR	FSPAGPILSIR2	2	2.74E-05	0.000256558	0.000254647	0.000274499	0.000224517	0.000274574	0	0	942942	640695	942942	0.880075	71.9256	71.7047	72.104	59.2784	71.948	59.2685	0.000128222	0.905861	6.18E+06	4.7993	0.495934	5.63436	1	0	-1.00E+07	474633;566020;412499;245508;260898;114734;	474633;417248;321168;204526;212997;86811.7;	0.991929;0.869735;0.868406;0.919491;0.907074;0.902697;	112280	0	0	0	0
DIA_OC3.mzML	DIA_OC3	P11940	P11940;Q9H361;Q4VXU2;Q5JQF8	PABP1_HUMAN	PABPC1	1.62E+06	1.26E+06	1.86E+06	1.62E+06	1.26E+06	1.86E+06		FSPAGPILSIR	FSPAGPILSIR	FSPAGPILSIR2	2	3.25E-05	0.000256558	0.000261233	0.000255428	0.000224517	0.000255558	0	0	1.20E+06	928648	1.20E+06	0.989912	71.3484	71.1283	71.6579	59.2784	71.2454	59.4335	0.000128222	0.98892	5.79E+06	4.15346	0.523552	1.0051	0.999937	0	-1.00E+07	143532;573284;400086;230701;102743;100766;	0;573254;400086;230701;59235.2;99126.9;	-0.496693;0.987269;0.993866;0.989624;0.672002;0.933294;	111383	0	0	0	0
DIA_ON1.mzML	DIA_ON1	P11940	P11940;Q9H361;Q4VXU2;Q5JQF8	PABP1_HUMAN	PABPC1	239794	184583	165023	239794	184583	165023		FSPAGPILSIR	FSPAGPILSIR	FSPAGPILSIR2	2	0.000889736	0.000256558	0.004329	0.000587544	0.000224517	0.000587544	0	0	65675.7	53026.7	65675.7	0.82524	71.6093	71.4769	71.7397	59.2784	71.3677	59.6231	0.000128222	0.677236	331876	2.44227	0.476335	3.30E-05	0.985054	0	-1.00E+07	234212;22647.2;23253.4;30981.5;6898.5;10259.6;	0;21538.2;23253.4;20884.1;0;0;	-0.20388;0.82183;0.97838;0.658243;0.516666;0.20754;	111728	0	0	0	0
DIA_ON2.mzML	DIA_ON2	P11940	P11940;Q9H361;Q4VXU2;Q5JQF8	PABP1_HUMAN	PABPC1	305911	249446	128456	305911	249446	128456		FSPAGPILSIR	FSPAGPILSIR	FSPAGPILSIR2	2	0.000912631	0.000256558	0.00890519	0.000595593	0.000224517	0.000595593	0	0	44596	39804.8	44596	0.827491	71.5594	71.4702	71.734	59.2784	71.3945	59.4761	0.000128222	0.565841	186048	2.18758	0.0157869	0.00146106	0.970036	0	-1.00E+07	91617;31493.8;23625.5;28687.5;6821.48;6518.1;	0;31493.8;0;13102.2;6821.48;1362.21;	-0.0810975;0.870522;0.0881683;0.724058;0.650994;0.325815;	111659	0	0	0	0
DIA_ON3.mzML	DIA_ON3	P11940	P11940;Q9H361;Q4VXU2;Q5JQF8	PABP1_HUMAN	PABPC1	315568	257973	161032	315568	257973	161032		FSPAGPILSIR	FSPAGPILSIR	FSPAGPILSIR2	2	7.47E-05	0.000256558	0.000574713	0.000472367	0.000224517	0.00047259	0	0	55945.8	44733	55945.8	0.69962	71.4527	71.3221	71.5417	59.2784	71.2642	59.5943	0.000128222	0.944353	124615	2.56009	0.495728	1.13882	0.995981	0	-1.00E+07	51182.2;34335.6;51812.2;5984.92;4666.48;9158.04;	4976.31;21173.9;33906.5;865.357;1430.33;9158.04;	0.0135005;0.698316;0.716469;0.0713354;0.630249;0.941883;	111521	0	0	0	0
DIA_IN1.mzML	DIA_IN1	P11940	P11940;Q9H361;Q4VXU2;Q5JQF8	PABP1_HUMAN	PABPC1	1.00E+06	1.05E+06	872982	1.00E+06	1.05E+06	872982		FSPAGPILSIR	FSPAGPILSIR	FSPAGPILSIR2	2	0.000104439	0.000256558	0.000695894	0.00059952	0.000224517	0.00059988	0	0	299321	276662	299321	0.746839	71.5531	71.4207	71.8633	59.2784	71.5905	59.2638	0.000128222	0.974432	2.51E+06	2.89504	0.39649	0.27575	0.999774	0	-1.00E+07	118434;122057;131607;106415;60199.5;37043.9;	0;122057;73995.6;103269;30350.2;30531.3;	-0.410773;0.61818;0.686541;0.942109;0.740981;0.823482;	111590	0	0	0	0
DIA_IN2.mzML	DIA_IN2	P11940	P11940;Q9H361;Q4VXU2;Q5JQF8	PABP1_HUMAN	PABPC1	912686	982860	886142	912686	982860	886142		FSPAGPILSIR	FSPAGPILSIR	FSPAGPILSIR2	2	0.000249646	0.000256558	0.000698324	0.000616523	0.000224517	0.000616903	0	0	272545	293131	272545	0.928916	71.5249	71.3043	71.6995	59.2784	71.2966	59.589	0.000128222	0.922954	2.21E+06	3.18175	0.469455	2.22627	0.994889	1.05795	0.0522914	119727;55986.4;153605;107525;77389.9;31296.8;	0;15778.7;153605;103162;33505.8;30294.1;	-0.348984;0.487691;0.961652;0.947658;0.627357;0.921367;	111521	0	0	0	0
DIA_IN3.mzML	DIA_IN3	P11940	P11940;Q9H361;Q4VXU2;Q5JQF8	PABP1_HUMAN	PABPC1	865881	886975	877369	865881	886975	877369		FSPAGPILSIR	FSPAGPILSIR	FSPAGPILSIR2	2	0.000206058	0.000256558	0.000635324	0.000526039	0.000224517	0.000526316	0	0	314105	297595	314105	0.824028	71.4702	71.2495	71.7337	59.2784	71.4454	59.3475	0.000128222	0.987365	2.63E+06	3.15795	0.426887	0.62176	0.999304	0	-1.00E+07	61245.7;109909;159356;97530.3;63146.1;34629.3;	0;62498;154077;97530.3;39531.9;34543.2;	-0.425392;0.479167;0.874408;0.965427;0.758353;0.880529;	111452	0	0	0	0
DIA_OC1.mzML	DIA_OC1	Q13310	Q13310	PABP4_HUMAN	PABPC4	408016	344295	461636	408016	344295	461636	461636	FSPAGPVLSIR	FSPAGPVLSIR	FSPAGPVLSIR2	2	0.000302755	0.00132871	0.00026178	0.000270416	0.000224517	0.000270563	0	1	408016	344295	408016	0.93331	66.0747	65.9858	66.252	49.2741	66.0283	49.2992	0.000368895	0.68094	201817	2.20391	0.2846	0.047079	0.992744	0	-1.00E+07	315402;160767;103171;0;19345.4;27996;	294141;41541.4;94530;0;19345.4;0;	0.956058;-0.0689625;0.919843;0;0.653244;-0.0163407;	103034	0	0	0	0
DIA_OC2.mzML	DIA_OC2	Q13310	Q13310	PABP4_HUMAN	PABPC4	445045	301743	448494	445045	301743	448494	448494	FSPAGPVLSIR	FSPAGPVLSIR	FSPAGPVLSIR2	2	0.000182116	0.00132871	0.000254647	0.000274499	0.000224517	0.000274574	0	1	445045	301743	445045	0.976613	65.9866	65.8097	66.1189	49.2741	65.9855	49.2792	0.000368895	0	0	2.12491	0.2406	0	0.993994	0	-1.00E+07	341183;236191;113909;6802.79;26633.8;8143.81;	331136;67923.5;113909;0;0;0;	0.972751;-0.239667;0.987842;0.473155;0.2285;-0.419524;	102965	0	0	0	0
DIA_OC3.mzML	DIA_OC3	Q13310	Q13310	PABP4_HUMAN	PABPC4	310807	233444	455612	310807	233444	455612	455612	FSPAGPVLSIR	FSPAGPVLSIR	FSPAGPVLSIR2	2	3.25E-05	0.00132871	0.000261233	0.000255428	0.000224517	0.000255558	0	1	301311	223062	301311	0.909126	65.6223	65.4899	65.7538	49.2741	65.4575	49.5136	0.000368895	0.90405	437982	3.56025	0.215379	3.12277	0.999837	1.04496	0.0354759	259191;67506.3;84727.1;24967.5;30782;16121.7;	225812;25087.4;75499.3;24967.5;0;15439.6;	0.911852;0.234405;0.900974;0.966169;0.428799;0.914773;	102413	0	0	0	0
DIA_ON1.mzML	DIA_ON1	Q13310	Q13310	PABP4_HUMAN	PABPC4	925960	790607	429593	925960	790607	429593	429593	FSPAGPVLSIR	FSPAGPVLSIR	FSPAGPVLSIR2	2	0.00896838	0.00132871	0.00121286	0.00148883	0.000224517	0.00148957	0	1	102955	91524.4	102955	0.883988	65.7133	65.4923	65.8904	49.2741	65.5788	49.4609	0.000368895	0	0	1.44286	0.301522	0	0.849532	0.540524	0.0363172	84393.4;440931;18562;0;0;41143.2;	84393.4;151832;18562;0;0;12269.6;	0.877518;-0.00658956;0.913406;0;0;-0.041687;	102482	0	0	0	0
DIA_ON2.mzML	DIA_ON2	Q13310	Q13310	PABP4_HUMAN	PABPC4	760343	696485	401976	760343	696485	401976	401976	FSPAGPVLSIR	FSPAGPVLSIR	FSPAGPVLSIR2	2	0.00166868	0.00132871	0.000604961	0.0010644	0.000224517	0.0010644	0	1	102167	92090.6	102167	0.957063	65.7068	65.6178	65.8372	49.2741	65.602	49.4174	0.000368895	0	0	2.48171	0.335341	0	0.943953	0	-1.00E+07	88446.6;223215;13975;0;10415.3;29147;	78391.4;98845;13975;0;9800.66;9626.54;	0.970414;0.349009;0.922189;0;0.900005;-0.128743;	102482	0	0	0	0
DIA_IN1.mzML	DIA_IN1	Q13310	Q13310	PABP4_HUMAN	PABPC4	1.35E+06	1.41E+06	935406	1.35E+06	1.41E+06	935406	935406	FSPAGPVLSIR	FSPAGPVLSIR	FSPAGPVLSIR2	2	0.000104439	0.00132871	0.000695894	0.00059952	0.000224517	0.00059988	0	1	652997	610120	652997	0.958965	65.8753	65.7442	66.0077	49.2741	65.8843	49.2141	0.000368895	0.958235	612226	4.05897	0.552757	0.699089	0.999994	0	-1.00E+07	592498;413249;123498;63134.7;60761.2;51880.4;	479254;236196;117480;63134.7;56263;43515.1;	0.964549;0.736542;0.949441;0.975134;0.931289;0.851258;	102689	0	0	0	0
DIA_IN2.mzML	DIA_IN2	Q13310	Q13310	PABP4_HUMAN	PABPC4	1.03E+06	1.08E+06	1.12E+06	1.03E+06	1.08E+06	1.12E+06	1.12E+06	FSPAGPVLSIR	FSPAGPVLSIR	FSPAGPVLSIR2	2	0.000249646	0.00132871	0.000698324	0.000616523	0.000224517	0.000616903	0	1	775544	749345	775544	0.990518	65.6631	65.4411	65.8403	49.2741	65.4269	49.5827	0.000368895	0.682302	706009	3.76846	0.378382	0.0945708	0.995184	0	-1.00E+07	509809;314022;161649;49171.3;106937;65530.8;	506957;105371;161649;49171.3;106937;0;	0.993513;-0.462396;0.997062;0.949814;0.966428;-0.306871;	102344	0	0	0	0
DIA_IN3.mzML	DIA_IN3	Q13310	Q13310	PABP4_HUMAN	PABPC4	1.04E+06	1.11E+06	918612	1.04E+06	1.11E+06	918612	918612	FSPAGPVLSIR	FSPAGPVLSIR	FSPAGPVLSIR2	2	0.000330196	0.00132871	0.000635324	0.000526039	0.000224517	0.000526316	0	1	659468	615821	659468	0.963119	65.6105	65.4315	65.7878	49.2741	65.5782	49.3127	0.000368895	0	214754	2.57493	0.278126	0.084292	0.996401	0.714841	0.200008	515645;481167;114177;19484.8;90117.5;96846.1;	515645;212336;53705.9;0;90117.5;21579.6;	0.991689;-0.168995;0.772463;0.590699;0.913267;0.0926579;	102275	0	0	0	0
DIA_OC1.mzML	DIA_OC1	Q9Y3F4	Q9Y3F4	STRAP_HUMAN	STRAP	451214	396038	563670	451214	396038	563670	563670	FSPDGELYASGSEDGTLR	FSPDGELYASGSEDGTLR	FSPDGELYASGSEDGTLR2	2	0.00544341	0.0220063	0.00026178	0.000270416	0.000224517	0.000270563	0	1	31142.3	26041.4	31142.3	0.925994	59.8017	59.6679	59.9339	40.4058	60.0315	40.0553	0.00305193	0	0	1.94093	0.313879	0	0.763111	0.681579	0.0399881	22244.6;10803.9;0;0;20160.1;25077;	20338.5;10803.9;0;0;9355.06;16435.3;	0.902242;0.970709;0;0;0.616779;0.577122;	93205	0	0	0	0
DIA_ON1.mzML	DIA_ON1	Q9Y3F4	Q9Y3F4	STRAP_HUMAN	STRAP	729880	673451	582070	729880	673451	582070	582070	FSPDGELYASGSEDGTLR	FSPDGELYASGSEDGTLR	FSPDGELYASGSEDGTLR2	2	0.0003779	0.0220063	0.000692042	0.000587544	0.000224517	0.000587544	0	1	15954.8	13896.4	15954.8	0.805282	59.4404	59.3514	59.5258	40.4058	59.5428	40.2544	0.00305193	0	0	2.01122	0.446558	2.33346	0.997526	0	-1.00E+07	7429.58;12745.4;6497.1;3218.49;2207.51;31602.8;	5825.45;3632.28;6497.1;2413.87;384.33;4822.47;	0.842973;0.75109;0.801784;0.801784;0.139655;0.021832;	92653	0	0	0	0
DIA_ON2.mzML	DIA_ON2	Q9Y3F4	Q9Y3F4	STRAP_HUMAN	STRAP	937952	910303	894931	937952	910303	894931	894931	FSPDGELYASGSEDGTLR	FSPDGELYASGSEDGTLR	FSPDGELYASGSEDGTLR2	2	9.00E-05	0.0220063	0.000604961	0.000595593	0.000224517	0.000595593	0	1	26707.9	23910.9	26707.9	0.835759	59.5197	59.4344	59.6088	40.4058	59.5242	40.3741	0.00305193	0	0	2.22597	0.532658	3.39067	0.999854	0	-1.00E+07	15015.5;20910.1;6519.45;6020.72;7220.19;11036.9;	3721.09;16467.4;6519.45;1610.34;3174.21;1904.91;	0.492857;0.926694;0.801784;0.598791;0.468074;0.13079;	92791	0	0	0	0
DIA_ON3.mzML	DIA_ON3	Q9Y3F4	Q9Y3F4	STRAP_HUMAN	STRAP	999364	877905	672576	999364	877905	672576	672576	FSPDGELYASGSEDGTLR	FSPDGELYASGSEDGTLR	FSPDGELYASGSEDGTLR2	2	0.00109998	0.0220063	0.000574713	0.000472367	0.000224517	0.00047259	0	1	12825.2	10179.8	12825.2	0.841088	59.2782	59.1461	59.4993	40.4058	59.288	40.3747	0.00305193	0	0	1.94826	0.475848	0.280941	0.969632	0.682888	0.0571834	9619.92;8319.54;0;3641.12;23566.9;17345.1;	4505.69;8319.54;0;1425.7;11364.3;5824.77;	0.787615;0.870048;0;0.690964;0.694121;0.51542;	92446	0	0	0	0
DIA_IN1.mzML	DIA_IN1	Q9Y3F4	Q9Y3F4	STRAP_HUMAN	STRAP	913021	894506	593768	913021	894506	593768	593768	FSPDGELYASGSEDGTLR	FSPDGELYASGSEDGTLR	FSPDGELYASGSEDGTLR2	2	0.00308741	0.0220063	0.000695894	0.00059952	0.000224517	0.00059988	0	1	12764.9	13224.7	12764.9	0.867772	59.7295	59.5523	59.8624	40.4058	59.8086	40.2327	0.00305193	0	0	1.3735	0.410214	0	0.941748	0	-1.00E+07	1551.66;5193.06;11573.9;2258.62;1085.63;10029;	0;1190.97;11573.9;696.966;183.138;651.383;	0.576991;0.488674;0.906781;0.647991;0.269039;0.0115881;	93067	0	0	0	0
DIA_IN3.mzML	DIA_IN3	Q9Y3F4	Q9Y3F4	STRAP_HUMAN	STRAP	469223	487878	650513	469223	487878	650513	650513	FSPDGELYASGSEDGTLR	FSPDGELYASGSEDGTLR	FSPDGELYASGSEDGTLR2	2	0.000400577	0.0220063	0.000635324	0.000526039	0.000224517	0.000526316	0	1	26394.8	27617.1	26394.8	0.898626	59.5509	59.4201	59.7721	40.4058	59.4836	40.4376	0.00305193	0	0	1.91251	0.413381	0	0.993063	0	-1.00E+07	11572.9;16731.6;5048.04;1494.47;257.389;16742.5;	4615.13;16731.6;5048.04;0;0;4883.1;	0.659602;0.983787;0.834885;0.534096;-0.269513;0.469334;	92791	0	0	0	0
DIA_OC1.mzML	DIA_OC1	Q9H553	Q9H553	ALG2_HUMAN	ALG2	1.23E+06	1.07E+06	772086	1.23E+06	1.07E+06	772086	772086	FSPEAFTEQLYR	FSPEAFTEQLYR	FSPEAFTEQLYR2	2	0.00013754	0.0206989	0.00026178	0.000270416	0.000224517	0.000270563	0	1	1.23E+06	1.07E+06	1.23E+06	0.960657	81.8232	81.471	82.0859	75.6933	81.8034	75.4098	0.00290142	0.946256	1.57E+07	2.26436	0.396122	0.393642	0.998531	1.17877	0.0404567	1.01884e+06;208144;80465.9;39847.4;190624;0;	1.01884e+06;137119;17541.7;0;190624;0;	0.991032;0.725131;0.477306;0.396257;0.842789;0;	127684	0	0	0	0
DIA_OC2.mzML	DIA_OC2	Q9H553	Q9H553	ALG2_HUMAN	ALG2	1.31E+06	888589	680974	1.31E+06	888589	680974	680974	FSPEAFTEQLYR	FSPEAFTEQLYR	FSPEAFTEQLYR2	2	2.74E-05	0.0206989	0.000254647	0.000274499	0.000224517	0.000274574	0	1	1.31E+06	888589	1.31E+06	0.968272	81.8875	81.5356	82.1079	75.6933	81.8871	75.7768	0.00290142	0.863112	1.69E+07	1.90133	0.37405	0.730363	0.999565	1.04814	0.0112479	1.22423e+06;228769;52362.8;40761.6;233953;0;	1.22423e+06;106798;0;8493.8;86366.2;0;	0.991004;0.636949;0.574532;0.28539;0.646051;0;	127891	0	0	0	0
DIA_OC3.mzML	DIA_OC3	Q9H553	Q9H553	ALG2_HUMAN	ALG2	931668	720337	618287	931668	720337	618287	618287	FSPEAFTEQLYR	FSPEAFTEQLYR	FSPEAFTEQLYR2	2	0.000111698	0.0206989	0.000261233	0.000255428	0.000224517	0.000255558	0	1	820768	639267	820768	0.829202	81.2276	81.05	81.3138	75.6933	81.2093	75.5102	0.00290142	0.862969	1.05E+07	1.87703	0.468427	0.510335	0.998417	0.812574	0.00741281	834931;206284;55762;44464.4;206197;0;	598969;33318.7;55762;0;166036;0;	0.832546;-0.537334;0.655758;0.31058;0.875388;0;	126856	0	0	0	0
DIA_OC2.mzML	DIA_OC2	P46821	P46821	MAP1B_HUMAN	MAP1B	3.64E+06	2.47E+06	3.63E+06	3.64E+06	2.47E+06	3.63E+06	3.63E+06	FSPEVPGQK	FSPEVPGQK	FSPEVPGQK2	2	2.74E-05	0.00132871	0.000254647	0.000274499	0.000224517	0.000274574	0	1	3.64E+06	2.47E+06	3.64E+06	0.994876	38.6716	38.3192	38.8459	5.35106	38.7256	5.31416	0.000368895	0.53604	7.18E+07	3.90552	0.461092	0.326046	0.999735	0	-1.00E+07	2.10908e+06;1.00327e+06;526353;202916;85362.5;8680.21;	2.10908e+06;1.00327e+06;526353;202916;16719.6;2509.71;	0.997608;0.990173;0.992895;0.959698;0.190943;0.444007;	60108	0	0	0	0
DIA_OC3.mzML	DIA_OC3	P46821	P46821	MAP1B_HUMAN	MAP1B	3.58E+06	2.61E+06	3.61E+06	3.58E+06	2.61E+06	3.61E+06	3.61E+06	FSPEVPGQK	FSPEVPGQK	FSPEVPGQK2	2	3.25E-05	0.00132871	0.000261233	0.000255428	0.000224517	0.000255558	0	1	3.58E+06	2.61E+06	3.58E+06	0.98991	38.1076	37.7988	38.4161	5.35106	38.1069	5.37888	0.000368895	0.926404	6.83E+07	4.79649	0.372143	3.2483	1	0	-1.00E+07	2.05037e+06;995854;550550;207101;177607;118583;	2.05037e+06;983608;550550;207101;177607;66018.7;	0.994781;0.97736;0.99419;0.94976;0.903958;0.603467;	59280	0	0	0	0
DIA_ON1.mzML	DIA_ON1	P46821	P46821	MAP1B_HUMAN	MAP1B	922100	818488	310113	922100	818488	310113	310113	FSPEVPGQK	FSPEVPGQK	FSPEVPGQK2	2	0.000889736	0.00132871	0.000692042	0.000587544	0.000224517	0.000587544	0	1	318506	286088	318506	0.879138	38.2091	37.8569	38.5182	5.35106	38.1661	5.42141	0.000368895	0.905481	2.20E+07	1.40686	0.532077	0	0.984965	0.669646	0.129523	250843;118480;22105.3;0;0;90206.4;	250843;67662.1;0;0;0;0;	0.982696;0.495215;0.510805;0;0;-0.164892;	59349	0	0	0	0
DIA_ON2.mzML	DIA_ON2	P46821	P46821	MAP1B_HUMAN	MAP1B	352941	328593	330375	352941	328593	330375	330375	FSPEVPGQK	FSPEVPGQK	FSPEVPGQK2	2	9.00E-05	0.00132871	0.000604961	0.000595593	0.000224517	0.000595593	0	1	352941	328593	352941	0.865943	38.1552	37.892	38.4641	5.35106	38.1831	5.31813	0.000368895	0.724389	2.10E+07	2.25683	0.44851	0.261145	0.999443	0	-1.00E+07	268215;105561;26306.2;4068.93;5629.66;139600;	223105;105561;24275.3;0;0;0;	0.842974;0.918699;0.847637;0.397294;0.397294;-0.531233;	59280	0	0	0	0
DIA_ON3.mzML	DIA_ON3	P46821	P46821	MAP1B_HUMAN	MAP1B	957412	903780	336391	957412	903780	336391	336391	FSPEVPGQK	FSPEVPGQK	FSPEVPGQK2	2	0.000211924	0.00132871	0.000574713	0.000472367	0.000224517	0.00047259	0	1	368044	304977	368044	0.815274	38.0003	37.6496	38.1746	5.35106	37.8478	5.577	0.000368895	0.708602	1.99E+07	1.62276	0.364132	0.0891387	0.992522	0	-1.00E+07	270064;105188;22548.7;0;10719.7;107508;	256295;105188;6560.44;0;0;0;	0.883644;0.660141;0.631657;0;0.28853;-0.437237;	59073	0	0	0	0
DIA_IN1.mzML	DIA_IN1	P46821	P46821	MAP1B_HUMAN	MAP1B	209313	244488	217989	209313	244488	217989	217989	FSPEVPGQK	FSPEVPGQK	FSPEVPGQK2	2	0.000256827	0.00132871	0.000695894	0.00059952	0.000224517	0.00059988	0	1	209313	244488	209313	0.879273	38.6232	38.4013	38.8426	5.35106	38.5283	5.38074	0.000368895	0.894245	5.66E+06	1.88144	0.513097	0	0.998393	0	-1.00E+07	131967;91438.1;9754.04;0;0;25941.1;	117875;91438.1;0;0;0;0;	0.826626;0.947143;0.570167;0;0;-0.442446;	59970	0	0	0	0
DIA_IN2.mzML	DIA_IN2	P46821	P46821	MAP1B_HUMAN	MAP1B	138233	162197	145459	138233	162197	145459	145459	FSPEVPGQK	FSPEVPGQK	FSPEVPGQK2	2	0.00441798	0.00132871	0.00313972	0.002574	0.000224517	0.00257566	0	1	138233	162197	138233	0.954256	38.13	37.7784	38.3043	5.35106	37.8921	5.76862	0.000368895	0.492544	5.25E+06	1.31181	0.377539	0	0.912661	0	-1.00E+07	131040;17077.9;2049.85;0;0;0;	131040;7192.89;0;0;0;0;	0.966944;0.723098;0.125792;0;0;0;	59211	0	0	0	0
DIA_IN3.mzML	DIA_IN3	P46821	P46821	MAP1B_HUMAN	MAP1B	213042	230683	247613	213042	230683	247613	247613	FSPEVPGQK	FSPEVPGQK	FSPEVPGQK2	2	0.000270685	0.00132871	0.000635324	0.000526039	0.000224517	0.000526316	0	1	213042	230683	213042	0.941589	38.2612	37.9512	38.5246	5.35106	38.2352	5.43126	0.000368895	0.75764	5.39E+06	1.75313	0.415365	0	0.997647	0	-1.00E+07	137229;79727.4;2237.87;1531.19;0;40089.2;	137229;75178.3;634.674;0;0;0;	0.987324;0.862897;0.373807;0.274131;0;-0.521876;	59418	0	0	0	0
DIA_OC1.mzML	DIA_OC1	Q15942	Q15942	ZYX_HUMAN	ZYX	103879	86864	87738.4	103879	86864	87738.4	87738.4	FSPGAPGGSGSQPNQK	FSPGAPGGSGSQPNQK	FSPGAPGGSGSQPNQK2	2	0.000184167	0.0105502	0.00026178	0.000270416	0.000224517	0.000270563	0	1	79345.3	66349.1	79345.3	0.895857	27.339	27.2068	27.5586	-16.8882	27.4989	-17.4266	0.00153147	0.086228	7.89E+06	2.08486	0.733708	0.592959	0.995581	0	-1.00E+07	37208.4;56284.7;5114.19;2649.74;5105.14;2622.61;	21165.5;56284.7;1895.14;789.901;0;0;	0.698185;0.981746;0.552628;0.593778;0.314001;-0.176194;	42332	0	0	0	0
DIA_OC2.mzML	DIA_OC2	Q15942	Q15942	ZYX_HUMAN	ZYX	202768	137478	140789	202768	137478	140789	140789	FSPGAPGGSGSQPNQK	FSPGAPGGSGSQPNQK	FSPGAPGGSGSQPNQK2	2	2.74E-05	0.0105502	0.000254647	0.000503651	0.000224517	0.000503778	0	1	156628	106194	156628	0.902633	27.3795	27.2447	27.554	-16.8882	27.5715	-17.4249	0.00153147	0.275604	1.00E+07	2.59448	0.684637	0.234066	0.999372	0.873738	0.0154594	61014.7;94079.2;18452.1;0;6323.98;2829.78;	59060.8;79114.7;18452.1;0;0;948.371;	0.936448;0.866262;0.950345;0;0.206699;0.572979;	42401	0	0	0	0
DIA_OC3.mzML	DIA_OC3	Q15942	Q15942	ZYX_HUMAN	ZYX	161929	119713	116020	161929	119713	116020	116020	FSPGAPGGSGSQPNQK	FSPGAPGGSGSQPNQK	FSPGAPGGSGSQPNQK2	2	0.000629418	0.0105502	0.000261233	0.000255428	0.000224517	0.000255558	0	1	119477	88322	119477	0.929978	27.2096	27.0772	27.3868	-16.8882	27.1598	-17.1099	0.00153147	0	0	1.7571	0.472476	0	0.984781	0	-1.00E+07	32783.8;93122.1;6339.44;0;0;7937.95;	32783.8;86693.2;0;0;0;0;	0.931002;0.929591;0.132458;0;0;-0.420199;	42194	0	0	0	0
DIA_OC1.mzML	DIA_OC1	Q6ZMP0	Q6ZMP0	THSD4_HUMAN	THSD4	4.05E+06	3.39E+06	1.81E+06	4.05E+06	3.39E+06	1.81E+06	1.81E+06	FSPHRPDNLVPPAPQPPR	FSPHRPDNLVPPAPQPPR	FSPHRPDNLVPPAPQPPR3	3	4.20E-05	0.00142877	0.00026178	0.000270416	0.000224517	0.000270563	0	1	237362	198484	237362	0.883421	44.5489	44.4149	44.7232	16.1196	44.5404	16.1277	0.000407941	0.847777	620365	2.9172	0.463569	1.72899	0.999999	0	-1.00E+07	104405;360968;72326.4;8258.48;141449;96867.7;	104405;220140;36948.1;1690.48;76628.3;96009.1;	0.967844;0.540648;0.773093;0.24809;0.49591;0.834074;	69303	0	0	0	0
DIA_OC2.mzML	DIA_OC2	Q6ZMP0	Q6ZMP0	THSD4_HUMAN	THSD4	4.77E+06	3.23E+06	1.87E+06	4.77E+06	3.23E+06	1.87E+06	1.87E+06	FSPHRPDNLVPPAPQPPR	FSPHRPDNLVPPAPQPPR	FSPHRPDNLVPPAPQPPR3	3	2.74E-05	0.00142877	0.000254647	0.000274499	0.000224517	0.000274574	0	1	90123.3	61104.1	90123.3	0.640437	44.571	44.2617	44.7453	16.1196	44.5134	16.2166	0.000407941	0	0	1.3857	0.473487	0.368151	0.999231	0	-1.00E+07	18018.3;544986;57614.4;4258.55;216619;90304.4;	0;267945;57614.4;1309.8;110334;32509;	0.0463272;0.316558;0.644346;0.610129;0.4708;0.63351;	69372	0	0	0	0
DIA_OC3.mzML	DIA_OC3	Q6ZMP0	Q6ZMP0	THSD4_HUMAN	THSD4	4.75E+06	3.46E+06	1.88E+06	4.75E+06	3.46E+06	1.88E+06	1.88E+06	FSPHRPDNLVPPAPQPPR	FSPHRPDNLVPPAPQPPR	FSPHRPDNLVPPAPQPPR3	3	0.000111698	0.00142877	0.000261233	0.000255428	0.000224517	0.000255558	0	1	120326	87747.4	120326	0.826884	44.3212	44.1902	44.4534	16.1196	44.0991	16.5641	0.000407941	0.534296	190701	1.48509	0.365065	1.09342	0.998744	0	-1.00E+07	91741.4;331158;22224.4;5169.97;47129;81406.8;	91741.4;173372;7459.55;0;0;21125.1;	0.974746;0.382197;0.538544;0.410418;0.0374795;0.286571;	69027	0	0	0	0
DIA_OC1.mzML	DIA_OC1	Q6ZMP0	Q6ZMP0	THSD4_HUMAN	THSD4	4.05E+06	3.39E+06	1.81E+06	4.05E+06	3.39E+06	1.81E+06	1.81E+06	FSPHRPDNLVPPAPQPPR	FSPHRPDNLVPPAPQPPR	FSPHRPDNLVPPAPQPPR4	4	4.20E-05	0.000256558	0.00026178	0.000270416	0.000224517	0.000270563	0	1	2.23E+06	1.86E+06	2.23E+06	0.897299	44.5817	44.2294	44.8028	16.2051	44.5829	16.1944	0.000128222	0.742621	9.23E+06	3.99975	0.633226	0.768252	1	0	-1.00E+07	946723;670549;450164;566160;628493;533560;	946723;668129;328321;466069;611978;448078;	0.986557;0.813314;0.716863;0.646079;0.85091;0.784139;	69355	0	0	0	0
DIA_OC2.mzML	DIA_OC2	Q6ZMP0	Q6ZMP0	THSD4_HUMAN	THSD4	4.77E+06	3.23E+06	1.87E+06	4.77E+06	3.23E+06	1.87E+06	1.87E+06	FSPHRPDNLVPPAPQPPR	FSPHRPDNLVPPAPQPPR	FSPHRPDNLVPPAPQPPR4	4	2.74E-05	0.000256558	0.000254647	0.000274499	0.000224517	0.000274574	0	1	1.93E+06	1.31E+06	1.93E+06	0.735342	44.5606	44.2092	44.8231	16.2051	44.5576	16.1965	0.000128222	0.750261	1.18E+07	2.90221	0.669086	0.138161	1	1.05795	0.0134687	1.30114e+06;638497;560499;738134;703412;516013;	863836;638497;526339;458722;431599;249438;	0.71916;0.916612;0.89839;0.732778;0.499565;0.447807;	69355	0	0	0	0
DIA_OC3.mzML	DIA_OC3	Q6ZMP0	Q6ZMP0	THSD4_HUMAN	THSD4	4.75E+06	3.46E+06	1.88E+06	4.75E+06	3.46E+06	1.88E+06	1.88E+06	FSPHRPDNLVPPAPQPPR	FSPHRPDNLVPPAPQPPR	FSPHRPDNLVPPAPQPPR4	4	3.25E-05	0.000256558	0.000261233	0.000255428	0.000224517	0.000255558	0	1	1.86E+06	1.36E+06	1.86E+06	0.820233	44.2651	43.9131	44.4863	16.2051	44.1419	16.4504	0.000128222	0.593065	1.17E+07	3.73639	0.716127	0.311704	1	0	-1.00E+07	945425;590508;540818;535052;665375;612359;	715414;483762;409980;409446;665375;611214;	0.7464;0.698516;0.669558;0.637576;0.988114;0.920956;	68941	0	0	0	0
DIA_IN3.mzML	DIA_IN3	Q6ZMP0	Q6ZMP0	THSD4_HUMAN	THSD4	23767.8	29796	34694.1	23767.8	29796	34694.1	34694.1	FSPHRPDNLVPPAPQPPR	FSPHRPDNLVPPAPQPPR	FSPHRPDNLVPPAPQPPR4	4	0.00971101	0.000256558	0.000635324	0.000526039	0.000224517	0.000526316	0	1	10134.2	9207.35	10134.2	0.239667	44.2054	44.1163	44.2936	16.2051	44.1663	16.2729	0.000128222	0.91005	1.05E+06	0.809102	0.412724	0.00121389	0.853478	1.41061	0.531269	47643.9;0;0;87472.1;2635.8;0;	7498.4;0;0;6814.59;2635.8;0;	0.0420742;0;0;-0.23543;0.801784;0;	68734	0	0	0	0
DIA_OC1.mzML	DIA_OC1	Q9P253	Q9P253	VPS18_HUMAN	VPS18	504807	427629	497245	504807	427629	497245	497245	FSPILIR	FSPILIR	FSPILIR2	2	6.27E-05	0.000318353	0.00026178	0.000270416	0.000224517	0.000270563	0	1	504807	427629	504807	0.987281	66.0655	65.8876	66.2398	49.1983	65.9815	49.2842	0.000160308	0.939345	1.16E+06	4.23343	0.243275	0	0.999563	1.40936	0.00554025	257911;205112;122182;41783.9;17456.6;	257911;205112;107318;41783.9;17456.6;	0.992112;0.988875;0.830516;0.949636;0.903362;	103019	0	0	0	0
DIA_OC2.mzML	DIA_OC2	Q9P253	Q9P253	VPS18_HUMAN	VPS18	1.07E+06	727316	532769	1.07E+06	727316	532769	532769	FSPILIR	FSPILIR	FSPILIR2	2	2.74E-05	0.000318353	0.000254647	0.000274499	0.000224517	0.000274574	0	1	651349	441618	651349	0.985442	65.8901	65.7134	66.0639	49.1983	65.9365	49.1403	0.000160308	0.845615	1.08E+06	4.12139	0.296252	0	0.999462	1.81514	0.00149876	333791;259789;244748;58029.9;15500.8;	333791;259789;225097;57768.2;8378.52;	0.979806;0.995629;0.88779;0.972198;0.765107;	102812	0	0	0	0
DIA_OC3.mzML	DIA_OC3	Q9P253	Q9P253	VPS18_HUMAN	VPS18	1.01E+06	739198	484274	1.01E+06	739198	484274	484274	FSPILIR	FSPILIR	FSPILIR2	2	3.25E-05	0.000318353	0.000261233	0.000255428	0.000224517	0.000255558	0	1	493714	365498	493714	0.911956	65.3918	65.2574	65.6105	49.1983	65.4082	49.16	0.000160308	0.855974	1.70E+06	3.75223	0.268688	0	0.999927	1.17976	0.00654892	267783;218396;173470;48622;16544.2;	247114;197978;82122;48622;16544.2;	0.92189;0.893789;0.577157;0.935444;0.95258;	102053	0	0	0	0
DIA_ON1.mzML	DIA_ON1	Q9P253	Q9P253	VPS18_HUMAN	VPS18	519397	460533	490655	519397	460533	490655	490655	FSPILIR	FSPILIR	FSPILIR2	2	9.31E-05	0.000318353	0.000692042	0.000587544	0.000224517	0.000587544	0	1	519397	460533	519397	0.973935	65.6583	65.4842	65.8355	49.1983	65.5305	49.3738	0.000160308	0.967108	1.25E+06	4.10417	0.552214	0	0.999869	1.88724	0.0836788	294745;203061;119276;39050.8;19719.1;	294745;203061;105553;21590.8;19719.1;	0.975647;0.996007;0.950349;0.742966;0.88494;	102398	0	0	0	0
DIA_ON2.mzML	DIA_ON2	Q9P253	Q9P253	VPS18_HUMAN	VPS18	507770	447017	426588	507770	447017	426588	426588	FSPILIR	FSPILIR	FSPILIR2	2	9.00E-05	0.000318353	0.000604961	0.000595593	0.000224517	0.000595593	0	1	507770	447017	507770	0.968456	65.6086	65.299	65.8291	49.1983	65.5491	49.2772	0.000160308	0.887837	1.75E+06	3.77167	0.363617	0	0.99974	1.9282	0.154587	268818;195267;123856;46458.5;4419.72;	268818;195267;123856;43684.4;0;	0.965552;0.97781;0.993161;0.94451;0.417562;	102329	0	0	0	0
DIA_ON3.mzML	DIA_ON3	Q9P253	Q9P253	VPS18_HUMAN	VPS18	567538	482448	513164	567538	482448	513164	513164	FSPILIR	FSPILIR	FSPILIR2	2	7.47E-05	0.000318353	0.000574713	0.000472367	0.000224517	0.00047259	0	1	567538	482448	567538	0.938864	65.4135	65.193	65.6771	49.1983	65.3579	49.2437	0.000160308	0.977882	1.68E+06	3.60945	0.413827	0	0.999689	1.92257	0.0521588	280436;228899;138032;67073.6;4059.09;	280436;228899;138032;58203.6;0;	0.950164;0.954152;0.9836;0.824296;0.500677;	102053	0	0	0	0
DIA_IN1.mzML	DIA_IN1	Q9P253	Q9P253	VPS18_HUMAN	VPS18	610840	555258	634466	610840	555258	634466	634466	FSPILIR	FSPILIR	FSPILIR2	2	0.000104439	0.000318353	0.000695894	0.00059952	0.000224517	0.00059988	0	1	610840	555258	610840	0.983464	65.824	65.6459	65.9985	49.1983	65.825	49.1533	0.000160308	0.994644	1.78E+06	4.27893	0.601442	0	0.999981	1.84537	0.0328085	305057;251943;116748;65938.4;24187.9;	305057;251943;100654;53840.4;24187.9;	0.997942;0.99684;0.903174;0.838833;0.945866;	102605	0	0	0	0
DIA_IN2.mzML	DIA_IN2	Q9P253	Q9P253	VPS18_HUMAN	VPS18	549469	527538	639975	549469	527538	639975	639975	FSPILIR	FSPILIR	FSPILIR2	2	0.000103423	0.000318353	0.000698324	0.000616523	0.000224517	0.000616903	0	1	549469	527538	549469	0.96125	65.5227	65.3005	65.6971	49.1983	65.3713	49.385	0.000160308	0.977516	1.44E+06	4.45901	0.202771	0	0.999729	1.29979	0.0352745	268726;222243;151203;60533.3;22083.3;	267027;221909;141002;60533.3;22083.3;	0.949348;0.967362;0.969882;0.991345;0.919933;	102122	0	0	0	0
DIA_IN3.mzML	DIA_IN3	Q9P253	Q9P253	VPS18_HUMAN	VPS18	610662	563145	693723	610662	563145	693723	693723	FSPILIR	FSPILIR	FSPILIR2	2	0.000141884	0.000318353	0.000635324	0.000526039	0.000224517	0.000526316	0	1	610662	563145	610662	0.988449	65.4694	65.291	65.6446	49.1983	65.5258	49.1092	0.000160308	0.986713	1.32E+06	4.41167	0.470219	0	0.999799	0.7512	0.192555	310408;239142;117561;67850.8;28275;	310408;239142;106068;61111.1;28275;	0.996135;0.99303;0.905928;0.931488;0.959887;	102053	0	0	0	0
DIA_OC1.mzML	DIA_OC1	Q5XPI4	Q5XPI4	RN123_HUMAN	RNF123	233142	194955	228008	233142	194955	228008	228008	FSPIVPDLGLQIHYLR	FSPIVPDLGLQIHYLR	FSPIVPDLGLQIHYLR3	3	6.27E-05	0.00142877	0.00026178	0.000270416	0.000224517	0.000270563	0	1	40809.7	36834.7	40809.7	0.92488	88.1297	87.9545	88.3081	90.7481	88.3007	91.1723	0.000407941	0.917952	138453	2.10192	0.174245	0	0.999545	0	-1.00E+07	35257.1;13784.3;1854.32;896.951;0;3906.12;	35257.1;5552.67;0;307.547;0;2123.86;	0.984167;0.548431;0.314458;0.599477;0;0.792529;	137539	0	0	0	0
DIA_OC2.mzML	DIA_OC2	Q5XPI4	Q5XPI4	RN123_HUMAN	RNF123	399030	270545	217974	399030	270545	217974	217974	FSPIVPDLGLQIHYLR	FSPIVPDLGLQIHYLR	FSPIVPDLGLQIHYLR3	3	0.00140725	0.00142877	0.000254647	0.000274499	0.000224517	0.000274574	0	1	31451.2	21967.2	31451.2	0.971751	88.0184	87.8858	88.1933	90.7481	88.108	91.0066	0.000407941	0	0	1.21302	0.123241	0	0.94131	0	-1.00E+07	30689.9;5854.24;2314.56;0;0;8038.73;	30689.9;0;761.283;0;0;0;	0.981347;0.18957;0.584896;0;0;-0.278912;	137470	0	0	0	0
DIA_ON3.mzML	DIA_ON3	Q5XPI4	Q5XPI4	RN123_HUMAN	RNF123	148467	125402	167088	148467	125402	167088	167088	FSPIVPDLGLQIHYLR	FSPIVPDLGLQIHYLR	FSPIVPDLGLQIHYLR3	3	0.000625352	0.00142877	0.000574713	0.000472367	0.000224517	0.00047259	0	1	24423.9	18543.7	24423.9	0.944994	87.7521	87.6173	87.9733	90.7481	87.7661	90.8098	0.000407941	0.719109	93160.7	1.43093	0.447533	0	0.975344	0	-1.00E+07	22403.1;6017.33;1204.8;0;0;6689.96;	22403.1;2020.85;0;0;0;0;	0.962559;0.750268;0.140926;0;0;0.140926;	137056	0	0	0	0
DIA_IN1.mzML	DIA_IN1	Q5XPI4	Q5XPI4	RN123_HUMAN	RNF123	82782.1	88183.9	105003	82782.1	88183.9	105003	105003	FSPIVPDLGLQIHYLR	FSPIVPDLGLQIHYLR	FSPIVPDLGLQIHYLR3	3	0.00666263	0.00142877	0.000695894	0.00059952	0.000224517	0.00059988	0	1	28349.2	28114.3	28349.2	0.930529	87.8605	87.6826	87.9931	90.7481	88.0388	90.9207	0.000407941	0	0	1.42923	0.301277	0	0.889557	0	-1.00E+07	23487.7;10678.5;0;0;0;0;	23487.7;4861.54;0;0;0;0;	0.970767;0.736129;0;0;0;0;	137125	0	0	0	0
DIA_IN2.mzML	DIA_IN2	Q5XPI4	Q5XPI4	RN123_HUMAN	RNF123	254520	280754	240592	254520	280754	240592	240592	FSPIVPDLGLQIHYLR	FSPIVPDLGLQIHYLR	FSPIVPDLGLQIHYLR3	3	0.00115067	0.00142877	0.000698324	0.000616523	0.000224517	0.000616903	0	1	24988.9	24128.9	24988.9	0.899195	87.832	87.7427	87.9639	90.7481	87.7955	91.3178	0.000407941	0	0	1.48874	0.161758	0	0.972222	1.05795	0.345136	18395.8;9217.6;0;2121.55;0;8288.65;	15771.3;9217.6;0;699.156;0;0;	0.879608;0.932708;0;0.661556;0;-0.0499249;	137056	0	0	0	0
DIA_IN3.mzML	DIA_IN3	Q5XPI4	Q5XPI4	RN123_HUMAN	RNF123	169753	171420	191194	169753	171420	191194	191194	FSPIVPDLGLQIHYLR	FSPIVPDLGLQIHYLR	FSPIVPDLGLQIHYLR3	3	0.000616665	0.00142877	0.000635324	0.000526039	0.000224517	0.000526316	0	1	41067.6	40298.8	41067.6	0.886756	87.6891	87.5575	87.8677	90.7481	87.8284	91.0158	0.000407941	0	73260.7	1.92566	0.16482	0	0.989859	0	-1.00E+07	24524.7;22738.3;334.534;0;0;8834.22;	24524.7;16437.9;104.986;0;0;2772.41;	0.976058;0.755787;0.531682;0;0;0.531682;	136849	0	0	0	0
DIA_OC1.mzML	DIA_OC1	P48047	P48047	ATPO_HUMAN	ATP5PO	1.04E+07	8.71E+06	9.66E+06	1.04E+07	8.71E+06	9.66E+06	9.66E+06	FSPLTTNLINLLAENGR	FSPLTTNLINLLAENGR	FSPLTTNLINLLAENGR3	3	0.00322451	1	0.00026178	0.000270416	0.000224517	0.000270563	0	1	12814.4	11744.6	12814.4	0.94554	89.6826	89.5468	89.8147	97.9391	89.4931	97.5305	0.00961041	0.864727	266705	1.22867	0.552353	0	0.852661	0	-1.00E+07	11691.3;3049.35;0;0;0;0;	11691.3;1123.03;0;0;0;0;	0.97329;0.656648;0;0;0;0;	139954	0	0	0	0
DIA_OC2.mzML	DIA_OC2	P48047	P48047	ATPO_HUMAN	ATP5PO	1.26E+07	8.85E+06	1.00E+07	1.26E+07	8.85E+06	1.00E+07	1.00E+07	FSPLTTNLINLLAENGR	FSPLTTNLINLLAENGR	FSPLTTNLINLLAENGR3	3	0.00138661	1	0.000254647	0.000274499	0.000224517	0.000274574	0	1	63380.4	44434.5	63380.4	0.827782	89.6537	89.5643	89.7864	97.9391	89.511	98.1879	0.00961041	0.95386	941452	1.16189	0.0498286	1.40892	0.943898	0	-1.00E+07	58464.2;2527.32;0;12903.3;0;0;	58464.2;0;0;4916.15;0;0;	0.832484;0.314764;0;0.771864;0;0;	140023	0	0	0	0
DIA_OC3.mzML	DIA_OC3	P48047	P48047	ATPO_HUMAN	ATP5PO	1.16E+07	8.66E+06	9.79E+06	1.16E+07	8.66E+06	9.79E+06	9.79E+06	FSPLTTNLINLLAENGR	FSPLTTNLINLLAENGR	FSPLTTNLINLLAENGR3	3	0.000137336	1	0.000261233	0.000255428	0.000224517	0.000255558	0	1	34696.3	30099.5	34696.3	0.923434	89.6134	89.5246	89.7455	97.9391	89.3088	98.6562	0.00961041	0.789962	3.41E+06	2.17727	0.518902	0	0.998127	0	-1.00E+07	17765.4;15806.8;6066.92;3372.19;0;0;	17765.4;15806.8;0;1124.13;0;0;	0.930442;0.933797;0.516989;0.666983;0;0;	139954	0	0	0	0
DIA_ON1.mzML	DIA_ON1	P63244	P63244	RACK1_HUMAN	RACK1	4.62E+06	3.97E+06	3.76E+06	4.62E+06	3.97E+06	3.76E+06	3.76E+06	FSPNSSNPIIVSC(UniMod:4)GWDK	FSPNSSNPIIVSCGWDK	FSPNSSNPIIVSC(UniMod:4)GWDK2	2	0.000315981	0.009242	0.000692042	0.000587544	0.000224517	0.000587544	0	1	422010	340146	422010	0.914933	71.6763	71.4566	71.8083	59.6627	71.6388	59.7129	0.00137096	0	0	2.36093	0.43559	0	0.998114	0	-1.00E+07	320102;24404.5;121397;5792.69;303413;28580.5;	286560;3922.24;121397;0;198816;14053.2;	0.901132;0.152434;0.973756;-0.150923;0.691842;0.688214;	111835	0	0	0	0
DIA_ON2.mzML	DIA_ON2	P63244	P63244	RACK1_HUMAN	RACK1	4.70E+06	3.92E+06	3.99E+06	4.70E+06	3.92E+06	3.99E+06	3.99E+06	FSPNSSNPIIVSC(UniMod:4)GWDK	FSPNSSNPIIVSCGWDK	FSPNSSNPIIVSC(UniMod:4)GWDK2	2	0.00021251	0.009242	0.000604961	0.000595593	0.000224517	0.000595593	0	1	393952	342345	393952	0.938668	71.7167	71.5392	71.8904	59.6627	71.6835	59.651	0.00137096	0	0	2.12812	0.415596	0	0.994979	0.737964	0.0857967	271629;8500.92;113477;11490.2;324453;58007.6;	252264;0;113477;0;98574.6;28210.9;	0.946721;-0.271816;0.988067;0.113794;-0.0303913;0.667948;	111904	0	0	0	0
DIA_ON3.mzML	DIA_ON3	P63244	P63244	RACK1_HUMAN	RACK1	4.42E+06	3.22E+06	3.55E+06	4.42E+06	3.22E+06	3.55E+06	3.55E+06	FSPNSSNPIIVSC(UniMod:4)GWDK	FSPNSSNPIIVSCGWDK	FSPNSSNPIIVSC(UniMod:4)GWDK2	2	0.000267201	0.009242	0.000574713	0.000472367	0.000224517	0.00047259	0	1	297311	228846	297311	0.79669	71.5215	71.3893	71.7407	59.6627	71.521	59.6938	0.00137096	0	0	1.70534	0.428843	0	0.990801	0.942187	0.0359833	229221;97859.2;84454.4;0;333821;58804.6;	188544;0;84454.4;0;64573;24312;	0.784452;0.353973;0.856989;0;-0.0389773;0.68213;	111628	0	0	0	0
DIA_IN1.mzML	DIA_IN1	P63244	P63244	RACK1_HUMAN	RACK1	1.01E+07	9.63E+06	8.47E+06	1.01E+07	9.63E+06	8.47E+06	8.47E+06	FSPNSSNPIIVSC(UniMod:4)GWDK	FSPNSSNPIIVSCGWDK	FSPNSSNPIIVSC(UniMod:4)GWDK2	2	0.000104439	0.009242	0.000695894	0.00059952	0.000224517	0.00059988	0	1	873812	918833	873812	0.924301	71.8882	71.5346	72.2396	59.6627	71.8938	59.6782	0.00137096	0	0	3.59312	0.626357	0	0.999996	0	-1.00E+07	510990;166313;246373;15338.3;45820.4;116815;	510624;166313;246373;6804.01;19730.6;116815;	0.920539;0.825974;0.939854;0.755352;0.611102;0.907948;	112111	0	0	0	0
DIA_IN2.mzML	DIA_IN2	P63244	P63244	RACK1_HUMAN	RACK1	8.66E+06	8.69E+06	7.80E+06	8.66E+06	8.69E+06	7.80E+06	7.80E+06	FSPNSSNPIIVSC(UniMod:4)GWDK	FSPNSSNPIIVSCGWDK	FSPNSSNPIIVSC(UniMod:4)GWDK2	2	0.000103423	0.009242	0.000698324	0.000616523	0.000224517	0.000616903	0	1	572142	618281	572142	0.938545	71.636	71.4606	71.8132	59.6627	71.5809	59.7362	0.00137096	0	0	2.93482	0.394569	0	0.999406	0	-1.00E+07	373695;25140.8;170607;14654.1;36212.3;77143.8;	338471;6393.81;156527;14599.3;9804.58;77143.8;	0.931316;0.425652;0.929868;0.902246;0.46293;0.987869;	111697	0	0	0	0
DIA_IN3.mzML	DIA_IN3	P63244	P63244	RACK1_HUMAN	RACK1	9.15E+06	8.94E+06	8.26E+06	9.15E+06	8.94E+06	8.26E+06	8.26E+06	FSPNSSNPIIVSC(UniMod:4)GWDK	FSPNSSNPIIVSCGWDK	FSPNSSNPIIVSC(UniMod:4)GWDK2	2	0.000270685	0.009242	0.000635324	0.000526039	0.000224517	0.000526316	0	1	760412	736045	760412	0.9246	71.8014	71.5379	72.1533	59.6627	71.7253	59.79	0.00137096	0	0	2.44627	0.53714	0	0.998592	0.897327	0.021269	500541;100676;216980;13147;17296.2;95655;	456844;26949.7;207913;0;0;95655;	0.920132;0.397175;0.953544;0.275027;0.0878982;0.88303;	111973	0	0	0	0
DIA_OC1.mzML	DIA_OC1	Q15120	Q15120	PDK3_HUMAN	PDK3	864266	722705	531966	864266	722705	531966	531966	FSPSPLSIK	FSPSPLSIK	FSPSPLSIK2	2	6.27E-05	0.00548275	0.00026178	0.000270416	0.000224517	0.000270563	0	1	864266	722705	864266	0.976905	56.5577	56.2942	56.9095	34.9926	56.5176	35.0352	0.000878992	0.550447	938711	2.85933	0.404845	0.694464	0.999612	0	-1.00E+07	353590;423135;87540.4;12766.7;375935;4995.9;	353590;423135;87540.4;0;62649.4;0;	0.978093;0.992241;0.897979;0.31486;-0.0458692;0.555286;	88121	0	0	0	0
DIA_OC2.mzML	DIA_OC2	Q15120	Q15120	PDK3_HUMAN	PDK3	959309	650417	503287	959309	650417	503287	503287	FSPSPLSIK	FSPSPLSIK	FSPSPLSIK2	2	2.74E-05	0.00548275	0.000254647	0.000274499	0.000224517	0.000274574	0	1	959309	650417	959309	0.973866	56.4762	56.2552	56.7826	34.9926	56.4702	35	0.000878992	0.887241	2.00E+06	3.13355	0.62137	0.0582747	0.999984	0	-1.00E+07	422561;463187;117175;10338.1;361649;1593.79;	409038;433096;117175;0;48323.1;659.616;	0.984522;0.960295;0.986822;0.46115;-0.412183;0.534066;	88052	0	0	0	0
DIA_OC3.mzML	DIA_OC3	Q15120	Q15120	PDK3_HUMAN	PDK3	986863	770161	562580	986863	770161	562580	562580	FSPSPLSIK	FSPSPLSIK	FSPSPLSIK2	2	9.40E-05	0.00548275	0.000261233	0.000255428	0.000224517	0.000255558	0	1	986863	770161	986863	0.972755	55.9714	55.7078	56.325	34.9926	55.929	35.0232	0.000878992	0.499569	1.12E+06	2.66081	0.451661	0	0.999561	0	-1.00E+07	367885;533329;85649.3;13835.9;432439;6127.31;	367885;533329;85649.3;5181.28;84672;0;	0.974611;0.994567;0.828967;0.496987;0.0946631;0.363546;	87293	0	0	0	0
DIA_OC1.mzML	DIA_OC1	O15160	O15160	RPAC1_HUMAN	POLR1C	53326	44591.5	44591.5	53326	44591.5	44591.5	44591.5	FSPVATASYR	FSPVATASYR	FSPVATASYR2	2	0.000208003	0.023445	0.00995887	0.00987654	0.0537287	0.0098803	0	1	53326	44591.5	53326	0.965786	44.453	44.3179	44.628	15.9538	44.458	15.9335	0.00326797	0	0	1.69176	0.359766	0.117704	0.994468	1.04975	0.0502328	171936;49906.2;9424.82;0;4094.96;5410.29;	23601.1;49906.2;3419.78;0;0;1723.37;	-0.11558;0.990031;0.611956;0;0.534074;0.581506;	69152	0	0	0	0
DIA_OC2.mzML	DIA_OC2	O15160	O15160	RPAC1_HUMAN	POLR1C	70711.8	47943	47943	70711.8	47943	47943	47943	FSPVATASYR	FSPVATASYR	FSPVATASYR2	2	2.74E-05	0.023445	0.00950324	0.0108283	0.0537287	0.0108324	0	1	70711.8	47943	70711.8	0.891069	44.4327	44.3437	44.5179	15.9538	44.4278	15.9484	0.00326797	0	0	2.00691	0.615508	0.119968	0.999845	1.03759	0.0050381	65008;74587;6514.5;8856.38;0;0;	53926.9;57555;6514.5;6642.29;0;0;	0.864784;0.911479;0.801784;0.801784;0;0;	69152	0	0	0	0
DIA_OC3.mzML	DIA_OC3	O15160	O15160	RPAC1_HUMAN	POLR1C	48236.3	35176.2	35176.2	48236.3	35176.2	35176.2	35176.2	FSPVATASYR	FSPVATASYR	FSPVATASYR2	2	0.000736675	0.023445	0.00968367	0.0104048	0.0537287	0.0104088	0	1	48236.3	35176.2	48236.3	0.718415	44.0042	43.9154	44.1371	15.9538	44.0159	15.923	0.00326797	0	0	1.36208	0.106292	0.241987	0.975502	1.03608	0.0366529	53902.9;72861;13979.6;0;0;0;	0;34256.7;13979.6;0;0;0;	-0.135041;0.626141;0.944531;0;0;0;	68531	0	0	0	0
DIA_OC1.mzML	DIA_OC1	Q96J84	Q96J84	KIRR1_HUMAN	KIRREL1	209926	176377	157937	209926	176377	157937	157937	FSQEPADQTVVAGQR	FSQEPADQTVVAGQR	FSQEPADQTVVAGQR2	2	4.20E-05	0.00190771	0.00026178	0.000270416	0.000224517	0.000270563	0	1	134425	114755	134425	0.902043	37.0292	36.8082	37.3377	2.77164	37.0117	2.75867	0.000492999	0	112910	3.3495	0.366377	2.15985	0.999997	0	-1.00E+07	96244.7;27067.8;19157.5;0;10855.2;10020.7;	89374.5;27067.8;17983;0;10855.2;9705;	0.915928;0.871618;0.878825;0;0.810803;0.824694;	57518	0	0	0	0
DIA_OC2.mzML	DIA_OC2	Q96J84	Q96J84	KIRR1_HUMAN	KIRREL1	288784	195797	161991	288784	195797	161991	161991	FSQEPADQTVVAGQR	FSQEPADQTVVAGQR	FSQEPADQTVVAGQR2	2	2.74E-05	0.00190771	0.000254647	0.000274499	0.000224517	0.000274574	0	1	182672	123852	182672	0.945606	37.0607	36.8867	37.3271	2.77164	37.0658	2.71299	0.000492999	0	0	3.13618	0.232229	2.62398	0.999974	0	-1.00E+07	124982;32187.5;30540.3;0;6589;9914.43;	124982;32187.5;25502.1;0;0;0;	0.960337;0.975055;0.836237;0;0.563993;0.562235;	57587	0	0	0	0
DIA_OC3.mzML	DIA_OC3	Q96J84	Q96J84	KIRR1_HUMAN	KIRREL1	219359	165651	108338	219359	165651	108338	108338	FSQEPADQTVVAGQR	FSQEPADQTVVAGQR	FSQEPADQTVVAGQR2	2	6.32E-05	0.00190771	0.000261233	0.000255428	0.000224517	0.000255558	0	1	140881	102737	140881	0.945139	36.6757	36.5019	36.8537	2.77164	36.5445	2.96303	0.000492999	0	0	3.2427	0.243639	1.55632	0.999616	0	-1.00E+07	98152;25137.5;20383.6;0;11526.8;9614.19;	98152;23249.3;19479.5;0;0;5387.34;	0.97983;0.882999;0.844503;0;0.505348;0.740375;	57035	0	0	0	0
DIA_OC1.mzML	DIA_OC1	Q7LG56	Q7LG56	RIR2B_HUMAN	RRM2B	507482	424360	402131	507482	424360	402131	407940	FSQEVQVPEAR	FSQEVQVPEAR	FSQEVQVPEAR2	2	4.20E-05	0.000256558	0.00026178	0.000270416	0.000224517	0.000270563	0	1	473257	395740	473257	0.948666	44.1916	44.018	44.3706	15.4404	44.2034	15.4054	0.000128222	0.969396	1.96E+06	4.72102	0.738576	4.78895	0.999999	0	-1.00E+07	256157;162557;84213.2;145392;99931.6;90435.4;	227933;159379;25112.7;145392;99931.6;81947.4;	0.921558;0.973827;0.52075;0.959252;0.995096;0.954697;	68748	0	0	0	0
DIA_OC2.mzML	DIA_OC2	Q7LG56	Q7LG56	RIR2B_HUMAN	RRM2B	517713	355049	324152	517713	355049	324152	330005	FSQEVQVPEAR	FSQEVQVPEAR	FSQEVQVPEAR2	2	2.74E-05	0.000256558	0.000254647	0.000274499	0.000224517	0.000274574	0	1	460010	311889	460010	0.839961	44.1721	43.9978	44.3063	15.4404	44.1634	15.4439	0.000128222	0.824877	2.86E+06	3.9275	0.690348	5.86404	1	0	-1.00E+07	351360;171792;111368;139361;89074.7;96402.8;	296931;171792;33735.3;74004.8;89074.7;84551.6;	0.872896;0.94588;0.481834;0.606248;0.924344;0.899656;	68748	0	0	0	0
DIA_OC3.mzML	DIA_OC3	Q7LG56	Q7LG56	RIR2B_HUMAN	RRM2B	341502	249039	256399	341502	249039	256399	247756	FSQEVQVPEAR	FSQEVQVPEAR	FSQEVQVPEAR2	2	0.000111698	0.000256558	0.000261233	0.000255428	0.000224517	0.000255558	0	1	193239	140919	193239	0.583784	43.8351	43.7469	43.9246	15.4404	43.7589	15.5823	0.000128222	0.00401906	1.19E+06	2.77492	0.615551	2.95845	0.99936	0	-1.00E+07	328700;38142.2;75029.2;132407;85159.7;89724.9;	136578;38142.2;0;39221;17439.4;39907.6;	0.651288;0.819785;0.161572;0.412686;0.43991;0.596679;	68265	0	0	0	0
DIA_ON1.mzML	DIA_ON1	Q7LG56	Q7LG56	RIR2B_HUMAN	RRM2B	866374	747085	717756	866374	747085	717756	717532	FSQEVQVPEAR	FSQEVQVPEAR	FSQEVQVPEAR2	2	0.000162893	0.000256558	0.000692042	0.000587544	0.000224517	0.000587544	0	1	866374	747085	866374	0.966527	43.8951	43.7169	44.1148	15.4404	43.7981	15.66	0.000128222	0	234309	4.58324	0.411443	2.44739	0.998525	0	-1.00E+07	490675;101234;490983;226355;160993;162751;	485461;0;490983;219920;160993;162751;	0.988213;0.336437;0.985157;0.915855;0.970355;0.994641;	68265	0	0	0	0
DIA_ON2.mzML	DIA_ON2	Q7LG56	Q7LG56	RIR2B_HUMAN	RRM2B	820677	739667	599916	820677	739667	599916	599730	FSQEVQVPEAR	FSQEVQVPEAR	FSQEVQVPEAR2	2	9.00E-05	0.000256558	0.000604961	0.000595593	0.000224517	0.000595593	0	1	820677	739667	820677	0.96878	43.8429	43.7104	44.0622	15.4404	43.7704	15.6103	0.000128222	0	0	4.51883	0.671498	4.28989	0.99996	0	-1.00E+07	428790;120793;484581;247336;148258;153395;	425315;34114.3;466457;247336;148026;149434;	0.961233;0.546003;0.967698;0.97458;0.980776;0.966488;	68196	0	0	0	0
DIA_ON3.mzML	DIA_ON3	Q7LG56	Q7LG56	RIR2B_HUMAN	RRM2B	563251	487806	563322	563251	487806	563322	563141	FSQEVQVPEAR	FSQEVQVPEAR	FSQEVQVPEAR2	2	7.47E-05	0.000256558	0.000574713	0.000472367	0.000224517	0.00047259	0	1	563251	487806	563251	0.772434	43.6855	43.5103	43.8628	15.4404	43.5962	15.6609	0.000128222	0	0	2.85953	0.529402	1.84634	0.999493	0	-1.00E+07	476869;193720;517879;235672;175973;122396;	244685;0;339748;235672;82894;0;	0.642936;0.363092;0.750882;0.956329;0.631861;0.505482;	67989	0	0	0	0
DIA_IN1.mzML	DIA_IN1	Q7LG56	Q7LG56	RIR2B_HUMAN	RRM2B	544473	571979	688315	544473	571979	688315	688099	FSQEVQVPEAR	FSQEVQVPEAR	FSQEVQVPEAR2	2	0.000104439	0.000256558	0.000695894	0.00059952	0.000224517	0.00059988	0	1	544473	571979	544473	0.91715	44.1348	43.8236	44.3548	15.4404	44.128	15.4979	0.000128222	0.575239	812260	3.50391	0.567675	2.44034	0.999991	0	-1.00E+07	299795;166022;907245;192096;80819.1;97318.2;	299795;166022;407268;163859;80819.1;31738.9;	0.970614;0.945812;-0.0565366;0.80365;0.948942;0.518;	68610	0	0	0	0
DIA_IN2.mzML	DIA_IN2	Q7LG56	Q7LG56	RIR2B_HUMAN	RRM2B	392385	431784	484599	392385	431784	484599	484449	FSQEVQVPEAR	FSQEVQVPEAR	FSQEVQVPEAR2	2	0.000181406	0.000256558	0.000698324	0.000616523	0.000224517	0.000616903	0	1	375906	365835	375906	0.973804	43.689	43.511	43.8634	15.4404	43.5449	15.7228	0.000128222	0	0	2.94889	0.575585	0.325149	0.996958	0	-1.00E+07	269882;155314;305821;124705;106024;61673;	269882;100666;304893;0;106024;0;	0.965053;0.691182;0.972366;0.130106;0.996079;0.236941;	67920	0	0	0	0
DIA_IN3.mzML	DIA_IN3	Q7LG56	Q7LG56	RIR2B_HUMAN	RRM2B	446785	478077	448845	446785	478077	448845	448703	FSQEVQVPEAR	FSQEVQVPEAR	FSQEVQVPEAR2	2	0.000206058	0.000256558	0.000635324	0.000526039	0.000224517	0.000526316	0	1	383678	382347	383678	0.843149	43.8185	43.6871	43.9958	15.4404	43.8023	15.4525	0.000128222	0.104622	132914	2.54015	0.546156	1.05293	0.999719	0	-1.00E+07	284473;39820.2;425905;85205.9;82238;106040;	271428;39820.2;264113;30012;82238;0;	0.874537;0.690369;0.686523;0.598942;0.828673;0.468893;	68127	0	0	0	0
DIA_OC1.mzML	DIA_OC1	P06737	P06737	PYGL_HUMAN	PYGL	816731	727679	928198	816731	727679	928198	928198	FSQFLETEYK	FSQFLETEYK	FSQFLETEYK2	2	4.20E-05	0.000346192	0.00026178	0.000270416	0.000224517	0.000270563	0	1	186691	159774	186691	0.922125	62.2912	62.0724	62.4236	43.6103	62.3998	43.4999	0.000172196	0	0	3.66744	0.735283	5.28393	0.999995	1.06111	0.283745	230253;391094;73014.4;113677;69573.3;37806.3;	230253;351079;73014.4;113677;0;0;	0.834919;0.938919;0.820942;0.987115;0.613198;0.656236;	97107	0	0	0	0
DIA_OC2.mzML	DIA_OC2	P06737	P06737	PYGL_HUMAN	PYGL	903810	612788	873804	903810	612788	873804	873804	FSQFLETEYK	FSQFLETEYK	FSQFLETEYK2	2	2.74E-05	0.000346192	0.000254647	0.000274499	0.000224517	0.000274574	0	1	383165	259788	383165	0.912587	62.2495	62.0722	62.3817	43.6103	62.2843	43.5574	0.000172196	0.122048	241098	4.76124	0.449463	4.47071	0.999996	0	-1.00E+07	226768;436225;155969;154601;101428;84954.4;	118655;364020;138006;143731;101428;84954.4;	0.762495;0.925792;0.838881;0.942174;0.970947;0.980636;	97107	0	0	0	0
DIA_OC3.mzML	DIA_OC3	P06737	P06737	PYGL_HUMAN	PYGL	986080	767916	896885	986080	767916	896885	896885	FSQFLETEYK	FSQFLETEYK	FSQFLETEYK2	2	3.25E-05	0.000346192	0.000261233	0.000255428	0.000224517	0.000255558	0	1	156032	116096	156032	0.854982	61.5301	61.2641	61.8377	43.6103	61.6814	43.3971	0.000172196	0.423644	583487	3.43841	0.410923	6.24946	0.999992	0.617108	0.129972	192202;411454;34701.1;136169;47888.9;109138;	192203;339072;11098.6;119720;25213.4;109138;	0.922742;0.892324;0.588506;0.897301;0.771338;0.952241;	96003	0	0	0	0
DIA_ON1.mzML	DIA_ON1	P06737	P06737	PYGL_HUMAN	PYGL	2.12E+06	1.96E+06	1.48E+06	2.12E+06	1.96E+06	1.48E+06	1.48E+06	FSQFLETEYK	FSQFLETEYK	FSQFLETEYK2	2	0.00042897	0.000346192	0.000692042	0.000587544	0.000224517	0.000587544	0	1	510918	429709	510918	0.953087	61.7541	61.4462	61.9323	43.6103	61.9067	43.436	0.000172196	0	931112	3.44936	0.332251	2.33113	0.995515	0.595702	0.393048	95711.2;1.53853e+06;179975;167995;162948;109146;	0;818468;179975;167995;162948;104434;	0.315959;0.279121;0.959556;0.920225;0.97982;0.85918;	96279	0	0	0	0
DIA_ON2.mzML	DIA_ON2	P06737	P06737	PYGL_HUMAN	PYGL	1.04E+06	859478	1.32E+06	1.04E+06	859478	1.32E+06	1.32E+06	FSQFLETEYK	FSQFLETEYK	FSQFLETEYK2	2	9.00E-05	0.000346192	0.000604961	0.000595593	0.000224517	0.000595593	0	1	215467	187896	215467	0.897972	61.8789	61.7035	61.9678	43.6103	61.9385	43.5645	0.000172196	0.136577	1.34E+06	3.27808	0.547769	3.99076	0.999732	1.02961	0.0265258	122376;854025;137169;162613;114835;60024;	122376;269977;30156.9;156156;29153.7;17867.5;	0.681155;0.354682;0.745581;0.947253;0.791644;0.794083;	96486	0	0	0	0
DIA_ON3.mzML	DIA_ON3	P06737	P06737	PYGL_HUMAN	PYGL	1.97E+06	1.70E+06	1.33E+06	1.97E+06	1.70E+06	1.33E+06	1.33E+06	FSQFLETEYK	FSQFLETEYK	FSQFLETEYK2	2	7.47E-05	0.000346192	0.000574713	0.000472367	0.000224517	0.00047259	0	1	343497	285335	343497	0.897975	61.5514	61.3732	61.6837	43.6103	61.6934	43.4713	0.000172196	0.0255781	958262	3.82558	0.361193	2.19112	0.999451	0.577782	0.0288204	92186;833009;127612;142198;87929.9;64455.9;	0;455875;127612;130616;85269.1;45433.8;	0.507237;0.310513;0.98346;0.85304;0.838872;0.786685;	96003	0	0	0	0
DIA_IN1.mzML	DIA_IN1	P06737	P06737	PYGL_HUMAN	PYGL	975694	915607	416836	975694	915607	416836	416836	FSQFLETEYK	FSQFLETEYK	FSQFLETEYK2	2	0.000104439	0.000346192	0.000695894	0.00059952	0.000224517	0.00059988	0	1	100042	95160.7	100042	0.876818	62.1337	62.0445	62.2662	43.6103	62.2461	43.4767	0.000172196	0.265953	689145	3.83637	0.583199	1.95252	0.999837	0	-1.00E+07	54889.7;634443;42255.5;42952.8;26911.6;20015.4;	49062.9;323320;42255.5;33722.5;24063.8;16454;	0.862456;0.0875236;0.923937;0.805599;0.893881;0.822046;	96831	0	0	0	0
DIA_IN2.mzML	DIA_IN2	P06737	P06737	PYGL_HUMAN	PYGL	963251	930786	532441	963251	930786	532441	532441	FSQFLETEYK	FSQFLETEYK	FSQFLETEYK2	2	0.000318776	0.000346192	0.000698324	0.000616523	0.000224517	0.000616903	0	1	125650	129705	125650	0.875932	61.4379	61.3065	61.5699	43.6103	61.648	43.3517	0.000172196	0	0	2.92424	0.337162	1.92578	0.992337	1.3494	0.215016	5299.31;627190;33362.1;60730.6;38872.1;38650.6;	0;300755;33128.6;53649.1;38872.1;36217.2;	0.269131;0.0866212;0.819424;0.870107;0.932132;0.908312;	95727	0	0	0	0
DIA_IN3.mzML	DIA_IN3	P06737	P06737	PYGL_HUMAN	PYGL	279583	263582	471455	279583	263582	471455	471455	FSQFLETEYK	FSQFLETEYK	FSQFLETEYK2	2	0.000206058	0.000346192	0.000635324	0.000526039	0.000224517	0.000526316	0	1	121718	115162	121718	0.880592	61.8694	61.6489	62.0019	43.6103	61.8831	43.5814	0.000172196	0.784106	976905	2.31624	0.311556	1.44291	0.998851	0	-1.00E+07	7714.9;862564;32440.7;47285.2;46814.2;6960.63;	0;327649;32440.7;42462.9;46814.2;2510.34;	0.218073;-0.195952;0.856762;0.850309;0.924574;0.660225;	96417	0	0	0	0
DIA_OC1.mzML	DIA_OC1	Q96EY1	Q96EY1	DNJA3_HUMAN	DNAJA3	472855	395405	393630	472855	395405	393630	393630	FSQLAEAYEVLSDEVKR	FSQLAEAYEVLSDEVKR	FSQLAEAYEVLSDEVKR3	3	0.00013754	1	0.00026178	0.000270416	0.000224517	0.000270563	0	1	34173.6	31074.2	34173.6	0.889737	88.132	88.0456	88.2681	90.7582	88.3032	91.1818	0.00653186	0.868625	186566	2.8501	0.780509	0.861969	0.997668	1.30199	0.261748	9629.24;11168;17381.5;7741.18;0;1295.55;	8630.45;11168;14375.2;3431.62;0;364.388;	0.906918;0.944911;0.836559;0.727875;0;0.597628;	137543	0	0	0	0
DIA_OC2.mzML	DIA_OC2	Q96EY1	Q96EY1	DNJA3_HUMAN	DNAJA3	410015	277993	263792	410015	277993	263792	263792	FSQLAEAYEVLSDEVKR	FSQLAEAYEVLSDEVKR	FSQLAEAYEVLSDEVKR3	3	0.000673158	1	0.000254647	0.000274499	0.000224517	0.000274574	0	1	29412.7	20565.9	29412.7	0.727519	88.1099	87.9315	88.1994	90.7582	88.1101	91.4083	0.00653186	0	0	1.69454	0.488695	0	0.976067	1.51059	0.00658563	16437.4;17822.3;22279.9;16873.8;0;2686.97;	16437.4;4727.45;8247.83;4398.9;0;0;	0.695127;0.798287;0.751509;0.57717;0;0.0990337;	137612	0	0	0	0
DIA_OC3.mzML	DIA_OC3	Q96EY1	Q96EY1	DNJA3_HUMAN	DNAJA3	413569	304829	322474	413569	304829	322474	322474	FSQLAEAYEVLSDEVKR	FSQLAEAYEVLSDEVKR	FSQLAEAYEVLSDEVKR3	3	0.00566504	1	0.000261233	0.000255428	0.000224517	0.000255558	0	1	31207.6	25300.7	31207.6	0.937312	87.7055	87.574	87.8383	90.7582	87.8419	90.6929	0.00653186	0	0	1.69219	0.115487	0	0.739219	1.05795	0.100546	25248.6;11788.7;2440.52;6403.29;0;0;	25248.6;5959;0;0;0;0;	0.975174;0.776888;0.505873;-0.32935;0;0;	136991	0	0	0	0
DIA_OC1.mzML	DIA_OC1	P48449	P48449	LSS_HUMAN	LSS	2.55E+06	2.14E+06	1.33E+06	2.55E+06	2.14E+06	1.33E+06	1.33E+06	FSQLYPER	FSQLYPER	FSQLYPER2	2	0.000347619	0.0189942	0.00026178	0.000270416	0.000224517	0.000270563	0	1	709117	592969	709117	0.812214	45.286	44.9344	45.4603	17.5799	45.2688	17.6249	0.00268754	0.788595	9.91E+07	1.91858	0.302442	0.0461892	0.988692	0.934701	0.0803918	204479;83082.5;286602;70403.5;456253;53575.8;	120190;0;286602;0;302325;0;	0.599455;-0.493868;0.956711;0.586731;0.759815;0.0020982;	70460	0	0	0	0
DIA_OC2.mzML	DIA_OC2	P48449	P48449	LSS_HUMAN	LSS	3.03E+06	2.05E+06	921754	3.03E+06	2.05E+06	921754	921754	FSQLYPER	FSQLYPER	FSQLYPER2	2	2.74E-05	0.0189942	0.000254647	0.000274499	0.000224517	0.000274574	0	1	538061	369568	538061	0.755825	45.2659	44.9991	45.5292	17.5799	45.2692	17.577	0.00268754	0.898149	1.24E+08	2.37337	0.568976	0.144692	0.998828	1.34302	0.11462	246541;4959.55;307835;143919;336815;20788.7;	124807;0;268711;143919;144543;0;	0.673517;-0.258488;0.916401;0.969784;0.528377;0.162297;	70460	0	0	0	0
DIA_IN1.mzML	DIA_IN1	P48449	P48449	LSS_HUMAN	LSS	488636	448263	847650	488636	448263	847650	847650	FSQLYPER	FSQLYPER	FSQLYPER2	2	0.00868953	0.0189942	0.000695894	0.00059952	0.000224517	0.00059988	0	1	257104	249649	257104	0.882804	45.2657	45.1354	45.4862	17.5799	45.1133	17.8355	0.00268754	0.679916	1.96E+07	1.74273	0.385222	0	0.848135	1.31344	0.190492	116682;17254.8;116114;0;83416.9;0;	116682;0;107295;0;33127.5;0;	0.981103;0.0356052;0.805062;0;0.788373;0;	70391	0	0	0	0
DIA_OC2.mzML	DIA_OC2	Q9UPN3	Q9UPN3	MACF1_HUMAN	MACF1	920499	624103	823252	920499	624103	823252	823252	FSQQYSTIVK	FSQQYSTIVK	FSQQYSTIVK2	2	2.74E-05	1	0.000254647	0.000274499	0.000224517	0.000274574	0	1	13995.6	9753.07	13995.6	0.801784	45.3595	45.2705	45.4448	17.761	45.3628	17.7631	0.00986627	0.882315	163673	1.66278	0.498355	1.10093	0.998166	0	-1.00E+07	0;12551.4;2742.01;6308.22;6834.38;1862.19;	0;3236.29;2742.01;4731.16;5125.79;1396.64;	0;0.564797;0.801784;0.801784;0.801784;0.801784;	70607	0	0	0	0
DIA_OC1.mzML	DIA_OC1	Q9NYI0	Q9NYI0	PSD3_HUMAN	PSD3	139986	117057	148697	139986	117057	148697	148697	FSRPLLPATTTK	FSRPLLPATTTK	FSRPLLPATTTK3	3	0.0016086	0.0125284	0.00026178	0.000270416	0.000224517	0.000270563	0	1	124828	104382	124828	0.912131	44.1369	44.0065	44.223	15.0728	44.0215	15.2952	0.00179542	0.850064	2.79E+06	1.94308	0.393747	0.54985	0.925914	0.929388	0.0770092	0;52891.8;78403.7;9109.77;0;0;	0;52891.8;69355.1;2581.27;0;0;	0;0.948644;0.895802;0.602707;0;0;	68659	0	0	0	0
DIA_OC2.mzML	DIA_OC2	Q9NYI0	Q9NYI0	PSD3_HUMAN	PSD3	181331	122943	133398	181331	122943	133398	133398	FSRPLLPATTTK	FSRPLLPATTTK	FSRPLLPATTTK3	3	2.74E-05	0.0125284	0.000254647	0.000274499	0.000224517	0.000274574	0	1	143914	97574.6	143914	0.939862	43.9864	43.8091	44.1607	15.0728	43.9752	15.0838	0.00179542	0.86662	1.48E+06	1.92053	0.347013	0.434493	0.999469	1.05795	0.0959032	20886.3;121054;35291.8;20779.4;25161.7;19452.3;	0;121054;15962.6;6897.97;0;0;	0.340322;0.991068;0.703228;0.588827;0.595432;0.302239;	68452	0	0	0	0
DIA_OC3.mzML	DIA_OC3	Q9NYI0	Q9NYI0	PSD3_HUMAN	PSD3	281768	210844	152994	281768	210844	152994	152994	FSRPLLPATTTK	FSRPLLPATTTK	FSRPLLPATTTK3	3	0.00317334	0.0125284	0.000261233	0.000255428	0.000224517	0.000255558	0	1	128010	93351.1	128010	0.724187	43.6046	43.4694	43.7786	15.0728	43.5756	15.1194	0.00179542	0.681842	770457	1.15418	0.369356	0.296472	0.841454	1.50274	0.0276434	0;61752.6;114445;14842.8;0;0;	0;61752.6;61734.3;4523.43;0;0;	0;0.778161;0.686518;0.501448;0;0;	67900	0	0	0	0
DIA_ON1.mzML	DIA_ON1	O95671	O95671	ASML_HUMAN	ASMTL	1.43E+06	1.34E+06	1.43E+06	1.43E+06	1.34E+06	1.43E+06	1.43E+06	FSSAC(UniMod:4)DVGGC(UniMod:4)TGALAR	FSSACDVGGCTGALAR	FSSAC(UniMod:4)DVGGC(UniMod:4)TGALAR2	2	9.31E-05	0.00996277	0.000692042	0.000587544	0.000224517	0.000587544	0	1	129832	106468	129832	0.968548	44.0357	43.9054	44.2129	16.2072	44.1754	15.946	0.0014624	0	0	3.44885	0.280997	1.26239	0.999743	0	-1.00E+07	94182.9;11295.3;28652.6;0;13592.8;1229.42;	94182.9;11295.3;28652.6;0;6996.61;436.326;	0.984939;0.932012;0.973619;0;0.727139;0.621472;	68489	0	0	0	0
DIA_ON2.mzML	DIA_ON2	O95671	O95671	ASML_HUMAN	ASMTL	1.36E+06	1.25E+06	1.31E+06	1.36E+06	1.25E+06	1.31E+06	1.31E+06	FSSAC(UniMod:4)DVGGC(UniMod:4)TGALAR	FSSACDVGGCTGALAR	FSSAC(UniMod:4)DVGGC(UniMod:4)TGALAR2	2	0.00015753	0.00996277	0.000604961	0.000595593	0.000224517	0.000595593	0	1	126168	112506	126168	0.958789	44.0294	43.8991	44.2066	16.2072	44.1445	15.9996	0.0014624	0	0	2.5196	0.682166	1.03466	0.998908	0	-1.00E+07	92345.4;16109.6;30184;0;13130.1;1191.78;	92345.4;0;30184;0;3638.65;0;	0.979546;0.466626;0.954141;0;0.470548;0.476465;	68489	0	0	0	0
DIA_ON3.mzML	DIA_ON3	O95671	O95671	ASML_HUMAN	ASMTL	1.51E+06	1.33E+06	1.44E+06	1.51E+06	1.33E+06	1.44E+06	1.44E+06	FSSAC(UniMod:4)DVGGC(UniMod:4)TGALAR	FSSACDVGGCTGALAR	FSSAC(UniMod:4)DVGGC(UniMod:4)TGALAR2	2	7.47E-05	0.00996277	0.000574713	0.000472367	0.000224517	0.00047259	0	1	165197	129068	165197	0.958414	43.9182	43.741	44.0924	16.2072	43.9612	16.1584	0.0014624	0	0	2.71252	0.249698	1.04745	0.99936	0	-1.00E+07	107334;5653.98;27634.3;31891.7;30228.6;0;	107334;0;27634.3;0;30228.6;0;	0.977829;0.577362;0.912389;-0.152577;0.93155;0;	68351	0	0	0	0
DIA_IN1.mzML	DIA_IN1	O95671	O95671	ASML_HUMAN	ASMTL	1.30E+06	1.54E+06	1.74E+06	1.30E+06	1.54E+06	1.74E+06	1.74E+06	FSSAC(UniMod:4)DVGGC(UniMod:4)TGALAR	FSSACDVGGCTGALAR	FSSAC(UniMod:4)DVGGC(UniMod:4)TGALAR2	2	0.000256827	0.00996277	0.000695894	0.00059952	0.000224517	0.00059988	0	1	41841.1	43130	41841.1	0.823049	44.3213	44.2331	44.4073	16.2072	44.4843	15.874	0.0014624	0	0	2.50826	0.365509	0	0.998184	0	-1.00E+07	38394;3815.64;7927.73;0;9165.27;0;	28112.1;3815.64;5945.79;0;7783.3;0;	0.814625;0.801784;0.801784;0;0.869724;0;	68903	0	0	0	0
DIA_IN2.mzML	DIA_IN2	O95671	O95671	ASML_HUMAN	ASMTL	1.89E+06	2.36E+06	1.89E+06	1.89E+06	2.36E+06	1.89E+06	1.89E+06	FSSAC(UniMod:4)DVGGC(UniMod:4)TGALAR	FSSACDVGGCTGALAR	FSSAC(UniMod:4)DVGGC(UniMod:4)TGALAR2	2	0.000103423	0.00996277	0.000698324	0.000616523	0.000224517	0.000616903	0	1	65046.8	61855.7	65046.8	0.957546	43.8305	43.6983	43.9645	16.2072	43.9069	16.0221	0.0014624	0	0	2.94749	0.236611	0.76524	0.999585	0	-1.00E+07	44341;5629.65;9912.8;0;10793.4;1171.66;	44341;0;9912.8;0;10793;0;	0.975457;0.480538;0.925293;0;0.913588;0.51951;	68144	0	0	0	0
DIA_IN3.mzML	DIA_IN3	O95671	O95671	ASML_HUMAN	ASMTL	1.46E+06	1.64E+06	1.68E+06	1.46E+06	1.64E+06	1.68E+06	1.68E+06	FSSAC(UniMod:4)DVGGC(UniMod:4)TGALAR	FSSACDVGGCTGALAR	FSSAC(UniMod:4)DVGGC(UniMod:4)TGALAR2	2	0.000270685	0.00996277	0.000635324	0.000526039	0.000224517	0.000526316	0	1	71418.8	64887	71418.8	0.938567	44.0483	43.9179	44.1798	16.2072	44.1673	15.9361	0.0014624	0	0	2.66116	0.186057	0	0.997565	0	-1.00E+07	47048.4;1693.32;15309.2;0;10452;0;	45672.1;0;15294.7;0;10452;0;	0.94612;0.416678;0.902036;0;0.959018;0;	68489	0	0	0	0
DIA_OC1.mzML	DIA_OC1	P04264	P04264	K2C1_HUMAN	KRT1	9.47E+07	8.00E+07	7.57E+07	9.47E+07	8.00E+07	7.57E+07	7.57E+07	FSSC(UniMod:4)GGGGGSFGAGGGFGSR	FSSCGGGGGSFGAGGGFGSR	FSSC(UniMod:4)GGGGGSFGAGGGFGSR2	2	6.27E-05	0.000318353	0.00026178	0.000270416	0.000224517	0.000270563	0	1	978055	831796	978055	0.995291	49.7559	49.5352	49.9304	25.7538	49.9093	25.558	0.000160308	0.967911	5.55E+06	5.7807	0.645373	0	0.999907	0.616452	0.0126698	408466;397540;337455;225879;213201;245596;	408466;397540;337455;225879;213201;243060;	0.988078;0.995143;0.996797;0.993789;0.992349;0.993442;	77466	0	0	0	0
DIA_OC2.mzML	DIA_OC2	P04264	P04264	K2C1_HUMAN	KRT1	1.06E+08	7.18E+07	7.65E+07	1.06E+08	7.18E+07	7.65E+07	7.65E+07	FSSC(UniMod:4)GGGGGSFGAGGGFGSR	FSSCGGGGGSFGAGGGFGSR	FSSC(UniMod:4)GGGGGSFGAGGGFGSR2	2	2.74E-05	0.000318353	0.000254647	0.000274499	0.000224517	0.000274574	0	1	1.12E+06	760763	1.12E+06	0.995416	49.6802	49.5054	49.9009	25.7538	49.7999	25.5932	0.000160308	0.594441	7.19E+06	5.81605	0.700449	0	0.999792	0.348451	0.00252001	499505;476503;383143;250046;262857;270598;	499483;473776;383143;250046;262857;265142;	0.99285;0.995495;0.996457;0.965646;0.996506;0.993768;	77397	0	0	0	0
DIA_OC3.mzML	DIA_OC3	P04264	P04264	K2C1_HUMAN	KRT1	1.11E+08	8.07E+07	7.47E+07	1.11E+08	8.07E+07	7.47E+07	7.47E+07	FSSC(UniMod:4)GGGGGSFGAGGGFGSR	FSSCGGGGGSFGAGGGFGSR	FSSC(UniMod:4)GGGGGSFGAGGGFGSR2	2	0.000256984	0.000318353	0.000261233	0.000255428	0.000224517	0.000255558	0	1	972780	709396	972780	0.992608	49.1743	48.9998	49.3519	25.7538	49.2355	25.6418	0.000160308	0	7.52E+06	5.83021	0.673741	0	0.995288	0.629986	0.0260852	416274;387935;322887;235302;216234;265204;	416274;387935;322887;235302;216234;261958;	0.993375;0.992798;0.989669;0.992518;0.987614;0.995947;	76638	0	0	0	0
DIA_ON1.mzML	DIA_ON1	P04264	P04264	K2C1_HUMAN	KRT1	7.09E+07	6.59E+07	5.87E+07	7.09E+07	6.59E+07	5.87E+07	5.87E+07	FSSC(UniMod:4)GGGGGSFGAGGGFGSR	FSSCGGGGGSFGAGGGFGSR	FSSC(UniMod:4)GGGGGSFGAGGGFGSR2	2	9.31E-05	0.000318353	0.000692042	0.000587544	0.000224517	0.000587544	0	1	3.45E+06	3.03E+06	3.45E+06	0.996997	49.1811	49.0039	49.4907	25.7538	49.3204	25.5902	0.000160308	0.983938	1.92E+07	5.95284	0.658546	0	0.999973	0	-1.00E+07	1.47388e+06;1.4334e+06;1.20683e+06;853517;810035;806708;	1.47388e+06;1.4334e+06;1.20683e+06;853517;810035;806708;	0.997057;0.997857;0.99693;0.997373;0.997229;0.995571;	76569	0	0	0	0
DIA_ON2.mzML	DIA_ON2	P04264	P04264	K2C1_HUMAN	KRT1	7.13E+07	7.06E+07	6.21E+07	7.13E+07	7.06E+07	6.21E+07	6.21E+07	FSSC(UniMod:4)GGGGGSFGAGGGFGSR	FSSCGGGGGSFGAGGGFGSR	FSSC(UniMod:4)GGGGGSFGAGGGFGSR2	2	9.00E-05	0.000318353	0.000604961	0.000595593	0.000224517	0.000595593	0	1	3.16E+06	3.03E+06	3.16E+06	0.993436	49.2213	49.001	49.5306	25.7538	49.3014	25.6611	0.000160308	0.995302	1.79E+07	5.90698	0.806572	0	0.999989	0	-1.00E+07	1.39638e+06;1.30827e+06;1.1135e+06;775945;739447;741870;	1.39638e+06;1.30827e+06;1.1135e+06;775945;739447;741870;	0.994209;0.993562;0.993383;0.996202;0.992011;0.993292;	76638	0	0	0	0
DIA_ON3.mzML	DIA_ON3	P04264	P04264	K2C1_HUMAN	KRT1	7.17E+07	6.74E+07	5.97E+07	7.17E+07	6.74E+07	5.97E+07	5.97E+07	FSSC(UniMod:4)GGGGGSFGAGGGFGSR	FSSCGGGGGSFGAGGGFGSR	FSSC(UniMod:4)GGGGGSFGAGGGFGSR2	2	7.47E-05	0.000318353	0.000574713	0.000472367	0.000224517	0.00047259	0	1	3.48E+06	2.75E+06	3.48E+06	0.996276	48.975	48.7559	49.2852	25.7538	49.0389	25.6701	0.000160308	0.982171	2.04E+07	5.93984	0.681374	0	0.999281	0	-1.00E+07	1.48629e+06;1.43752e+06;1.20935e+06;857909;805708;833362;	1.48629e+06;1.43752e+06;1.20935e+06;857909;805708;833362;	0.995792;0.99628;0.996869;0.994665;0.997988;0.995407;	76293	0	0	0	0
DIA_IN1.mzML	DIA_IN1	P04264	P04264	K2C1_HUMAN	KRT1	4.95E+07	4.66E+07	6.00E+07	4.95E+07	4.66E+07	6.00E+07	6.00E+07	FSSC(UniMod:4)GGGGGSFGAGGGFGSR	FSSCGGGGGSFGAGGGFGSR	FSSC(UniMod:4)GGGGGSFGAGGGFGSR2	2	0.000104439	0.000318353	0.000695894	0.00059952	0.000224517	0.00059988	0	1	1.96E+06	1.94E+06	1.96E+06	0.993357	49.646	49.4689	49.9089	25.7538	49.6403	25.7783	0.000160308	0.989684	1.18E+07	5.85959	0.681184	0	0.999998	0	-1.00E+07	865080;831563;674572;479175;454596;452522;	865080;831563;674572;479175;454596;452522;	0.989486;0.991452;0.99427;0.990584;0.986018;0.995496;	77259	0	0	0	0
DIA_IN2.mzML	DIA_IN2	P04264	P04264	K2C1_HUMAN	KRT1	5.48E+07	5.39E+07	5.74E+07	5.48E+07	5.39E+07	5.74E+07	5.74E+07	FSSC(UniMod:4)GGGGGSFGAGGGFGSR	FSSCGGGGGSFGAGGGFGSR	FSSC(UniMod:4)GGGGGSFGAGGGFGSR2	2	0.000103423	0.000318353	0.000698324	0.000616523	0.000224517	0.000616903	0	1	1.92E+06	1.88E+06	1.92E+06	0.993468	48.8029	48.6289	49.0693	25.7538	48.991	25.4939	0.000160308	0.883217	1.33E+07	5.90047	0.727748	0	0.999859	0	-1.00E+07	817629;815785;649325;462105;451729;452389;	817629;815785;649325;462104;451729;452389;	0.992263;0.991701;0.993154;0.993914;0.995901;0.997104;	75948	0	0	0	0
DIA_IN3.mzML	DIA_IN3	P04264	P04264	K2C1_HUMAN	KRT1	4.99E+07	5.05E+07	5.69E+07	4.99E+07	5.05E+07	5.69E+07	5.69E+07	FSSC(UniMod:4)GGGGGSFGAGGGFGSR	FSSCGGGGGSFGAGGGFGSR	FSSC(UniMod:4)GGGGGSFGAGGGFGSR2	2	0.000141884	0.000318353	0.000635324	0.000526039	0.000224517	0.000526316	0	1	1.84E+06	1.87E+06	1.84E+06	0.992652	49.2423	49.0679	49.5516	25.7538	49.2556	25.7475	0.000160308	0.84653	1.14E+07	5.91101	0.656908	0	0.99999	0	-1.00E+07	801776;752823;643122;452956;444850;446752;	801776;752823;643122;452956;444850;446752;	0.996043;0.990198;0.995694;0.993854;0.995564;0.992406;	76638	0	0	0	0
DIA_OC1.mzML	DIA_OC1	P04264	P04264	K2C1_HUMAN	KRT1	9.47E+07	8.00E+07	7.57E+07	9.47E+07	8.00E+07	7.57E+07	7.57E+07	FSSC(UniMod:4)GGGGGSFGAGGGFGSR	FSSCGGGGGSFGAGGGFGSR	FSSC(UniMod:4)GGGGGSFGAGGGFGSR3	3	0.00111641	0.0162006	0.00026178	0.000270416	0.000224517	0.000270563	0	1	9095.19	7743.91	9095.19	-0.068262	49.7808	49.4289	50.1328	25.7826	49.9316	25.5898	0.00228844	0.777362	648998	1.49189	0.0222703	0	0.947441	1.02212	0.207709	136497;166884;101404;11120;45372.2;113782;	0;9095.19;101404;0;3814.87;0;	0.58757;-0.068262;0.856702;0.322429;0.0814493;-0.204476;	77505	0	0	0	0
DIA_OC2.mzML	DIA_OC2	P04264	P04264	K2C1_HUMAN	KRT1	1.06E+08	7.18E+07	7.65E+07	1.06E+08	7.18E+07	7.65E+07	7.65E+07	FSSC(UniMod:4)GGGGGSFGAGGGFGSR	FSSCGGGGGSFGAGGGFGSR	FSSC(UniMod:4)GGGGGSFGAGGGFGSR3	3	0.00644316	0.0162006	0.000254647	0.000274499	0.000224517	0.000274574	0	1	19659.8	13329.4	19659.8	0.795405	49.7062	49.6178	49.7953	25.7826	49.8219	25.6267	0.00228844	0.899557	193013	1.11156	0.487851	0	0.717543	0.978262	0.041266	58166.5;25615.2;32654.7;2303.29;10839.7;1912.46;	17356.5;0;4106.6;2303.29;0;0;	0.794559;0.133631;-0.209603;0.801784;0.0599127;-0.534522;	77436	0	0	0	0
DIA_ON1.mzML	DIA_ON1	P04264	P04264	K2C1_HUMAN	KRT1	7.09E+07	6.59E+07	5.87E+07	7.09E+07	6.59E+07	5.87E+07	5.87E+07	FSSC(UniMod:4)GGGGGSFGAGGGFGSR	FSSCGGGGGSFGAGGGFGSR	FSSC(UniMod:4)GGGGGSFGAGGGFGSR3	3	0.000927586	0.0162006	0.000692042	0.000587544	0.000224517	0.000587544	0	1	342340	297856	342340	0.976223	49.207	48.9867	49.3813	25.7826	49.3421	25.6247	0.00228844	0.921571	1.66E+06	1.26789	0.529179	0.127924	0.98266	1.05487	0.329889	334249;12231.6;32849.3;32402.3;100527;6488.12;	334249;0;5921.73;8091.11;0;0;	0.987238;0.235504;0.28901;0.521171;0.183934;0.0688185;	76608	0	0	0	0
DIA_ON3.mzML	DIA_ON3	P04264	P04264	K2C1_HUMAN	KRT1	7.17E+07	6.74E+07	5.97E+07	7.17E+07	6.74E+07	5.97E+07	5.97E+07	FSSC(UniMod:4)GGGGGSFGAGGGFGSR	FSSCGGGGGSFGAGGGFGSR	FSSC(UniMod:4)GGGGGSFGAGGGFGSR3	3	0.000330841	0.0162006	0.000574713	0.000472367	0.000224517	0.00047259	0	1	349003	276613	349003	0.927217	49.001	48.8268	49.0899	25.7826	49.0598	25.7056	0.00228844	0.841581	1.20E+06	1.4736	0.268508	0	0.984987	1.4049	0.33846	298001;51001.5;32013.4;9346.43;88768.6;15879.4;	298001;51001.5;0;0;0;5954.78;	0.973611;0.65614;-0.0282925;0.300167;-0.290513;0.528215;	76332	0	0	0	0
DIA_IN1.mzML	DIA_IN1	P04264	P04264	K2C1_HUMAN	KRT1	4.95E+07	4.66E+07	6.00E+07	4.95E+07	4.66E+07	6.00E+07	6.00E+07	FSSC(UniMod:4)GGGGGSFGAGGGFGSR	FSSCGGGGGSFGAGGGFGSR	FSSC(UniMod:4)GGGGGSFGAGGGFGSR3	3	0.000104439	0.0162006	0.000695894	0.00059952	0.000224517	0.00059988	0	1	95899.7	95170.3	95899.7	0.84622	49.669	49.583	49.7572	25.7826	49.6618	25.8094	0.00228844	0.915504	675863	2.45477	0.660592	0.00679761	0.999956	1.18655	0.335265	105406;10204.2;28721.8;8763.54;28086.2;3049.72;	79122.9;10204.2;5065.65;6572.65;4426.2;2287.29;	0.855642;0.801784;0.159626;0.801784;-0.230508;0.801784;	77298	0	0	0	0
DIA_IN2.mzML	DIA_IN2	P04264	P04264	K2C1_HUMAN	KRT1	5.48E+07	5.39E+07	5.74E+07	5.48E+07	5.39E+07	5.74E+07	5.74E+07	FSSC(UniMod:4)GGGGGSFGAGGGFGSR	FSSCGGGGGSFGAGGGFGSR	FSSC(UniMod:4)GGGGGSFGAGGGFGSR3	3	0.00212445	0.0162006	0.000698324	0.000616523	0.000224517	0.000616903	0	1	171924	168412	171924	0.986871	48.8277	48.6537	48.9608	25.7826	49.0122	25.5282	0.00228844	0.77055	1.16E+06	1.48852	0.0257786	0.000204782	0.956284	0	-1.00E+07	171924;0;3348.74;8358.93;75363.1;0;	171924;0;0;0;28362.6;0;	0.986871;0;0.463949;0.463949;0.594992;0;	75987	0	0	0	0
DIA_IN3.mzML	DIA_IN3	P04264	P04264	K2C1_HUMAN	KRT1	4.99E+07	5.05E+07	5.69E+07	4.99E+07	5.05E+07	5.69E+07	5.69E+07	FSSC(UniMod:4)GGGGGSFGAGGGFGSR	FSSCGGGGGSFGAGGGFGSR	FSSC(UniMod:4)GGGGGSFGAGGGFGSR3	3	0.000270685	0.0162006	0.000635324	0.000526039	0.000224517	0.000526316	0	1	19392.2	20159.8	19392.2	0.256166	49.3111	49.225	49.3994	25.7826	49.2778	25.8362	0.00228844	0.0273699	124237	1.31572	0.623377	0	0.997588	1.0495	0.397103	97569.9;2901.6;15167.2;4098.64;36268.6;0;	13416.7;2901.6;2767.44;3073.98;6656.23;0;	0.0131552;0.801784;0.188786;0.801784;-0.643735;0;	76746	0	0	0	0
DIA_OC1.mzML	DIA_OC1	O15020	O15020	SPTN2_HUMAN	SPTBN2	1.09E+07	9.07E+06	1.08E+07	1.09E+07	9.07E+06	1.08E+07	1.08E+07	FSSC(UniMod:4)IDMGK	FSSCIDMGK	FSSC(UniMod:4)IDMGK2	2	4.20E-05	0.0266835	0.00026178	0.000270416	0.000224517	0.000270563	0	1	509313	425891	509313	0.948614	43.5262	43.3929	43.7015	14.1181	43.5505	14.0681	0.00373084	0	0	3.56748	0.486717	0	0.999921	1.10565	0.083589	277897;163342;70991.8;22809;49635.8;124590;	277897;163342;68074.3;10775.3;46386.9;0;	0.989374;0.901029;0.896399;0.671401;0.82179;-0.337302;	67701	0	0	0	0
DIA_OC2.mzML	DIA_OC2	O15020	O15020	SPTN2_HUMAN	SPTBN2	1.20E+07	8.31E+06	1.10E+07	1.20E+07	8.31E+06	1.10E+07	1.10E+07	FSSC(UniMod:4)IDMGK	FSSCIDMGK	FSSC(UniMod:4)IDMGK2	2	2.74E-05	0.0266835	0.000254647	0.000274499	0.000224517	0.000274574	0	1	671542	455309	671542	0.978733	43.5066	43.3727	43.6807	14.1181	43.4915	14.1485	0.00373084	0	0	4.37121	0.784781	0	0.999991	0.823413	0.0878817	389601;212338;69603.6;71163.3;66773.5;45741.2;	389601;212338;69603.6;71163.3;66773.5;0;	0.991029;0.958505;0.97162;0.962999;0.902209;0.0125573;	67701	0	0	0	0
DIA_OC3.mzML	DIA_OC3	O15020	O15020	SPTN2_HUMAN	SPTBN2	1.16E+07	9.12E+06	1.05E+07	1.16E+07	9.12E+06	1.05E+07	1.05E+07	FSSC(UniMod:4)IDMGK	FSSCIDMGK	FSSC(UniMod:4)IDMGK2	2	0.000190383	0.0266835	0.000261233	0.000255428	0.000224517	0.000255558	0	1	520225	379372	520225	0.942419	43.0786	42.947	43.2567	14.1181	43.1001	14.0717	0.00373084	0	0	2.56869	0.621691	0	0.997873	0.555799	0.0571127	316709;140804;65062.5;4948.56;0;43175.7;	316709;138453;65062.5;0;0;0;	0.980368;0.834113;0.988169;0.032855;0;-0.58347;	67080	0	0	0	0
DIA_ON1.mzML	DIA_ON1	O15020	O15020	SPTN2_HUMAN	SPTBN2	2.79E+06	2.23E+06	1.91E+06	2.79E+06	2.23E+06	1.91E+06	1.91E+06	FSSC(UniMod:4)IDMGK	FSSCIDMGK	FSSC(UniMod:4)IDMGK2	2	0.00127111	0.0266835	0.000692042	0.000587544	0.000224517	0.000587544	0	1	48152.3	42014.2	48152.3	0.801784	43.1792	43.0939	43.2675	14.1181	43.1435	14.1884	0.00373084	0	0	1.00254	0.361869	0	0.973653	0	-1.00E+07	29123.7;25371.5;18888;8882.04;0;0;	29123.7;19028.6;0;6661.53;0;0;	0.801784;0.801784;0.133631;0.801784;0;0;	67149	0	0	0	0
DIA_OC1.mzML	DIA_OC1	P11216	P11216	PYGB_HUMAN	PYGB	1.34E+07	1.15E+07	1.29E+07	1.34E+07	1.15E+07	1.29E+07	1.29E+07	FSSDRTITEYAR	FSSDRTITEYAR	FSSDRTITEYAR3	3	0.00013754	0.00042007	0.00026178	0.000270416	0.000224517	0.000270563	0	1	339632	284003	339632	0.978309	41.5872	41.4097	41.7201	10.3087	41.667	10.1461	0.000186576	0.785787	488102	2.12271	0.749196	0	0.997962	1.05795	0.0493079	204370;135262;14371.6;37695.2;27521.1;18126.8;	204370;135262;0;8616.05;0;2995.03;	0.975421;0.982674;-0.249239;0.091027;0.478319;0.0974927;	64661	0	0	0	0
DIA_OC2.mzML	DIA_OC2	P11216	P11216	PYGB_HUMAN	PYGB	1.57E+07	1.06E+07	1.36E+07	1.57E+07	1.06E+07	1.36E+07	1.36E+07	FSSDRTITEYAR	FSSDRTITEYAR	FSSDRTITEYAR3	3	0.000585452	0.00042007	0.000254647	0.000274499	0.000224517	0.000274574	0	1	401112	271956	401112	0.93967	41.6153	41.4838	41.9237	10.3087	41.6428	10.2215	0.000186576	0.768796	622121	1.89944	0.302109	0.000494891	0.984227	0.725262	0.0937135	236647;174743;0;39836.2;2983.85;65913.8;	226369;174743;0;0;0;15248.8;	0.946524;0.930791;0;0.480193;-0.248956;0.127849;	64730	0	0	0	0
DIA_OC3.mzML	DIA_OC3	P11216	P11216	PYGB_HUMAN	PYGB	1.49E+07	1.09E+07	1.31E+07	1.49E+07	1.09E+07	1.31E+07	1.31E+07	FSSDRTITEYAR	FSSDRTITEYAR	FSSDRTITEYAR3	3	0.00035542	0.00042007	0.000261233	0.000255428	0.000224517	0.000255558	0	1	332067	253607	332067	0.944286	40.9706	40.8382	41.145	10.3087	41.1276	10.0215	0.000186576	0.892285	376195	2.64584	0.318357	0	0.993835	1.3349	0.0240416	185298;139970;0;29239.3;11655.4;0;	185298;139970;0;29239.3;6798.68;0;	0.990488;0.892389;0;0.952051;0.7535;0;	63764	0	0	0	0
DIA_ON1.mzML	DIA_ON1	P11216	P11216	PYGB_HUMAN	PYGB	2.53E+07	1.97E+07	2.34E+07	2.53E+07	1.97E+07	2.34E+07	2.33E+07	FSSDRTITEYAR	FSSDRTITEYAR	FSSDRTITEYAR3	3	9.31E-05	0.00042007	0.000692042	0.000587544	0.000224517	0.000587544	0	1	1.44E+06	1.28E+06	1.44E+06	0.980142	41.1173	40.982	41.2484	10.3087	41.1915	10.1765	0.000186576	0.985322	2.89E+06	3.61968	0.373846	1.06832	0.999345	1.07435	0.0499873	804943;606547;26209.9;137659;75651.4;34688.7;	804943;593114;0;125387;41286.5;34688.7;	0.990342;0.988183;-0.153804;0.937622;0.665751;0.956065;	63902	0	0	0	0
DIA_ON2.mzML	DIA_ON2	P11216	P11216	PYGB_HUMAN	PYGB	2.74E+07	2.53E+07	2.33E+07	2.74E+07	2.53E+07	2.33E+07	2.33E+07	FSSDRTITEYAR	FSSDRTITEYAR	FSSDRTITEYAR3	3	9.00E-05	0.00042007	0.000604961	0.000595593	0.000224517	0.000595593	0	1	1.28E+06	1.23E+06	1.28E+06	0.937031	41.1484	41.018	41.2807	10.3087	41.2201	10.1976	0.000186576	0.961249	2.63E+06	4.24221	0.490438	3.56572	0.999986	0.856776	0.0347307	773234;504236;130173;103960;81213.1;27011.4;	747508;456719;121392;44747.5;75506.5;27011.4;	0.95926;0.913188;0.9082;0.782241;0.86119;0.977161;	63971	0	0	0	0
DIA_ON3.mzML	DIA_ON3	P11216	P11216	PYGB_HUMAN	PYGB	2.67E+07	2.21E+07	2.32E+07	2.67E+07	2.21E+07	2.32E+07	2.31E+07	FSSDRTITEYAR	FSSDRTITEYAR	FSSDRTITEYAR3	3	7.47E-05	0.00042007	0.000574713	0.000472367	0.000224517	0.00047259	0	1	1.35E+06	1.24E+06	1.35E+06	0.983385	40.8622	40.684	40.9944	10.3087	40.9319	10.2051	0.000186576	0.96807	2.68E+06	4.11329	0.499821	1.12879	0.999689	0.528976	0.354139	758989;522289;117245;121442;73547.4;25864.9;	758989;522289;43011.1;121442;70167.5;25864.9;	0.989049;0.989749;0.555637;0.972834;0.874742;0.839354;	63557	0	0	0	0
DIA_IN1.mzML	DIA_IN1	P11216	P11216	PYGB_HUMAN	PYGB	1.61E+07	1.49E+07	1.15E+07	1.61E+07	1.49E+07	1.15E+07	1.15E+07	FSSDRTITEYAR	FSSDRTITEYAR	FSSDRTITEYAR3	3	0.000104439	0.00042007	0.000695894	0.00059952	0.000224517	0.00059988	0	1	162229	176582	162229	0.914131	41.5287	41.3968	41.7032	10.3087	41.4701	10.4388	0.000186576	0.824086	379429	2.07716	0.529595	1.03571	0.999879	1.03378	0.387477	119235;88398.3;75707.7;5657.65;1504.32;12532.9;	119235;42477.6;13815.3;1943.63;516.795;0;	0.986847;0.713708;0.0749132;0.610788;0.610788;0.250984;	64523	0	0	0	0
DIA_IN2.mzML	DIA_IN2	P11216	P11216	PYGB_HUMAN	PYGB	1.59E+07	1.60E+07	1.24E+07	1.59E+07	1.60E+07	1.24E+07	1.24E+07	FSSDRTITEYAR	FSSDRTITEYAR	FSSDRTITEYAR3	3	0.00053813	0.00042007	0.000698324	0.000616523	0.000224517	0.000616903	0	1	132375	151264	132375	0.929085	40.8605	40.7743	40.9919	10.3087	40.9148	10.1889	0.000186576	0.31371	346728	1.97525	0.292541	0.199138	0.985921	0	-1.00E+07	110189;57056.2;66404.6;0;19408.6;947.745;	84627.4;28338.8;9836.49;0;19408.6;275.776;	0.980023;0.770286;0.0374006;0;0.938841;0.610777;	63488	0	0	0	0
DIA_IN3.mzML	DIA_IN3	P11216	P11216	PYGB_HUMAN	PYGB	1.49E+07	1.42E+07	1.15E+07	1.49E+07	1.42E+07	1.15E+07	1.15E+07	FSSDRTITEYAR	FSSDRTITEYAR	FSSDRTITEYAR3	3	0.000270685	0.00042007	0.000635324	0.000526039	0.000224517	0.000526316	0	1	116413	124862	116413	0.687098	41.3024	41.1692	41.3907	10.3087	41.1784	10.5449	0.000186576	0.954261	290056	2.68744	0.190943	0.000297279	0.998478	1.19973	0.0187055	110521;73229.6;27873.2;6007.65;9969.29;18727.9;	78477.5;27966.4;0;0;9969.29;10798.4;	0.843791;0.156215;-0.48698;0.569242;0.942881;0.666723;	64178	0	0	0	0
DIA_OC1.mzML	DIA_OC1	Q96IU4	Q96IU4	ABHEB_HUMAN	ABHD14B	775615	648575	770498	775615	648575	770498	770498	FSSETWQNLGTLHR	FSSETWQNLGTLHR	FSSETWQNLGTLHR3	3	6.27E-05	0.000256558	0.00026178	0.000270416	0.000224517	0.000270563	0	1	143748	120203	143748	0.925521	63.4731	63.3424	63.6476	45.2669	63.5561	45.0956	0.000128222	0.980066	2.63E+06	3.79119	0.550887	0	0.999683	0.87975	0.0186085	50741.2;41316.4;90400.5;55142.9;70614.9;18787.3;	13828.2;17990.4;71674.8;55142.9;70614.9;18787.3;	0.520002;0.643858;0.782226;0.939742;0.986175;0.87837;	98961	0	0	0	0
DIA_OC2.mzML	DIA_OC2	Q96IU4	Q96IU4	ABHEB_HUMAN	ABHD14B	872743	591724	748201	872743	591724	748201	748201	FSSETWQNLGTLHR	FSSETWQNLGTLHR	FSSETWQNLGTLHR3	3	2.74E-05	0.000256558	0.000254647	0.000274499	0.000224517	0.000274574	0	1	242026	164095	242026	0.937904	63.4334	63.3022	63.6071	45.2669	63.4717	45.2214	0.000128222	0.972122	3.16E+06	4.7547	0.558341	0	0.999986	0.980049	0.0422694	170891;74079.4;149248;70559;98363;28942.3;	163879;74079.4;143196;70559;97387.9;25370.6;	0.884859;0.879753;0.924951;0.979001;0.952363;0.835376;	98961	0	0	0	0
DIA_OC3.mzML	DIA_OC3	Q96IU4	Q96IU4	ABHEB_HUMAN	ABHD14B	869997	645037	719642	869997	645037	719642	719642	FSSETWQNLGTLHR	FSSETWQNLGTLHR	FSSETWQNLGTLHR3	3	3.25E-05	0.000256558	0.000261233	0.000255428	0.000224517	0.000255558	0	1	174925	127564	174925	0.876468	62.7587	62.5837	62.8898	45.2669	62.9259	45.0442	0.000128222	0.986724	3.25E+06	4.81658	0.512538	0	1	1.26542	0.0094409	226204;63061.2;123887;43329.9;69792.2;28205.9;	217506;63061.2;103998;43016.6;68847.6;28205.9;	0.978807;0.800079;0.876684;0.844083;0.966672;0.985511;	97926	0	0	0	0
DIA_ON1.mzML	DIA_ON1	Q96IU4	Q96IU4	ABHEB_HUMAN	ABHD14B	826343	715568	725317	826343	715568	725317	725317	FSSETWQNLGTLHR	FSSETWQNLGTLHR	FSSETWQNLGTLHR3	3	0.0003779	0.000256558	0.000692042	0.000587544	0.000224517	0.000587544	0	1	113017	89265.3	113017	0.860414	62.8941	62.7163	63.0257	45.2669	63.1114	44.905	0.000128222	0.891985	1.90E+06	2.83945	0.569517	0	0.997561	0.712868	0.0303073	154914;26762.4;35600.6;60559;50122.2;8195.19;	150759;9770.14;6811.39;60559;42687.8;2202.64;	0.862341;0.567069;0.322931;0.928275;0.831282;0.53449;	98064	0	0	0	0
DIA_ON2.mzML	DIA_ON2	Q96IU4	Q96IU4	ABHEB_HUMAN	ABHD14B	925505	764242	841930	925505	764242	841930	841930	FSSETWQNLGTLHR	FSSETWQNLGTLHR	FSSETWQNLGTLHR3	3	9.00E-05	0.000256558	0.000604961	0.000595593	0.000224517	0.000595593	0	1	146144	134018	146144	0.827489	62.9754	62.7975	63.0615	45.2669	63.1111	45.0332	0.000128222	0.917328	1.45E+06	3.35368	0.656183	0	0.999882	0	-1.00E+07	105846;29464.8;33354.4;41400.5;82865;11610.6;	105846;29464.8;13343.1;41400.5;75278.7;0;	0.853875;0.653253;0.657976;0.840036;0.888788;0.583549;	98202	0	0	0	0
DIA_ON3.mzML	DIA_ON3	Q96IU4	Q96IU4	ABHEB_HUMAN	ABHD14B	838099	767327	864264	838099	767327	864264	864264	FSSETWQNLGTLHR	FSSETWQNLGTLHR	FSSETWQNLGTLHR3	3	7.47E-05	0.000256558	0.000574713	0.000472367	0.000224517	0.00047259	0	1	85389.2	72087	85389.2	0.918502	62.6893	62.5153	62.8674	45.2669	62.8803	44.931	0.000128222	0.930573	2.15E+06	2.64813	0.50147	0	0.998179	0.588449	0.020962	131213;11491.2;36582.9;66307.4;30075.1;2494.62;	124699;3584.91;7173.32;66307.4;15496.9;0;	0.880465;0.559642;0.245454;0.983207;0.724659;0.443536;	97788	0	0	0	0
DIA_IN1.mzML	DIA_IN1	Q96IU4	Q96IU4	ABHEB_HUMAN	ABHD14B	602088	635425	529743	602088	635425	529743	529743	FSSETWQNLGTLHR	FSSETWQNLGTLHR	FSSETWQNLGTLHR3	3	0.000256827	0.000256558	0.000695894	0.00059952	0.000224517	0.00059988	0	1	76924.9	75062.1	76924.9	0.752277	63.4079	63.3192	63.5824	45.2669	63.4275	45.2411	0.000128222	0.766027	1.64E+06	1.99465	0.454121	0	0.99835	0	-1.00E+07	36364.7;23020.4;61859.1;28851.3;45323.7;3741.37;	9998.74;23020.4;21790.1;8580.71;45323.7;1403.01;	0.130541;0.653758;0.45316;0.665148;0.818811;0.501843;	98823	0	0	0	0
DIA_IN2.mzML	DIA_IN2	Q96IU4	Q96IU4	ABHEB_HUMAN	ABHD14B	521535	588981	460610	521535	588981	460610	460610	FSSETWQNLGTLHR	FSSETWQNLGTLHR	FSSETWQNLGTLHR3	3	0.000181406	0.000256558	0.000698324	0.000616523	0.000224517	0.000616903	0	1	24577.8	24991.2	24577.8	0.394304	62.5779	62.4891	62.6668	45.2669	62.8403	44.8449	0.000128222	0.641114	1.15E+06	2.26306	0.560982	0	0.997881	1.04948	0.180832	71977.3;8615.84;29729.1;16204.9;43681.9;0;	33680.9;8615.84;5271.51;2174.18;13787.8;0;	0.641363;0.801784;0.15858;0.39655;0.139319;0;	97512	0	0	0	0
DIA_IN3.mzML	DIA_IN3	Q96IU4	Q96IU4	ABHEB_HUMAN	ABHD14B	541573	566812	384165	541573	566812	384165	384165	FSSETWQNLGTLHR	FSSETWQNLGTLHR	FSSETWQNLGTLHR3	3	0.00100136	0.000256558	0.000635324	0.000526039	0.000224517	0.000526316	0	1	7462.57	7334.36	7462.57	0.539235	63.0535	62.9217	63.2281	45.2669	63.0629	45.258	0.000128222	0.930663	1.43E+06	1.53701	0.0166004	0	0.983064	0	-1.00E+07	19177.5;11890.9;94628.8;35863.4;16564.3;1459.96;	0;3638.5;94628.8;0;3824.08;0;	0.017952;0.644703;0.883874;0.568883;0.438885;-0.0732387;	98271	0	0	0	0
DIA_OC1.mzML	DIA_OC1	P98160	P98160	PGBM_HUMAN	HSPG2	1.70E+08	1.43E+08	2.45E+08	1.70E+08	1.43E+08	2.45E+08	2.45E+08	FSSGITGC(UniMod:4)VK	FSSGITGCVK	FSSGITGC(UniMod:4)VK2	2	0.00013754	0.0227616	0.00026178	0.000270416	0.000224517	0.000270563	0	1	156222	130634	156222	0.957962	40.003	39.7389	40.3126	7.32731	40.0023	7.32123	0.00315356	0	988977	1.96874	0.473556	0	0.998796	0	-1.00E+07	491677;74406.9;80500.3;4668.86;41128.3;20484.1;	140294;74406.9;80500.3;1314.58;11713.4;0;	-0.0699925;0.958756;0.964807;0.493834;0.30422;0.23998;	62181	0	0	0	0
DIA_OC2.mzML	DIA_OC2	P98160	P98160	PGBM_HUMAN	HSPG2	1.93E+08	1.31E+08	2.46E+08	1.93E+08	1.31E+08	2.46E+08	2.46E+08	FSSGITGC(UniMod:4)VK	FSSGITGCVK	FSSGITGC(UniMod:4)VK2	2	2.74E-05	0.0227616	0.000254647	0.000274499	0.000224517	0.000274574	0	1	145655	98754.8	145655	0.916607	40.0362	39.901	40.3417	7.32731	40.0173	7.36454	0.00315356	0.614467	998974	2.21364	0.438395	0	0.99902	0	-1.00E+07	645933;93615.1;56558.4;8392.17;50888.6;37737.1;	146656;89096.5;56558.4;0;18707.4;17193.8;	-0.26739;0.922907;0.906683;0.424065;0.169265;0.75247;	62250	0	0	0	0
DIA_OC3.mzML	DIA_OC3	P98160	P98160	PGBM_HUMAN	HSPG2	1.93E+08	1.41E+08	2.39E+08	1.93E+08	1.41E+08	2.39E+08	2.39E+08	FSSGITGC(UniMod:4)VK	FSSGITGCVK	FSSGITGC(UniMod:4)VK2	2	3.25E-05	0.0227616	0.000261233	0.000255428	0.000224517	0.000255558	0	1	153552	111978	153552	0.930113	39.3846	39.2517	39.604	7.32731	39.3617	7.35224	0.00315356	0.788881	1.52E+06	2.71089	0.586627	0.00705907	0.99971	0	-1.00E+07	345988;69432.5;73212.2;25119.9;62305.6;0;	210850;65856.4;73212.2;14483.8;38422.2;0;	0.342572;0.903636;0.983642;0.779922;0.631017;0;	61284	0	0	0	0
DIA_OC1.mzML	DIA_OC1	Q66K14	Q66K14	TBC9B_HUMAN	TBC1D9B	550723	460518	564367	550723	460518	564367	583012	FSSLRAEDIEQMR	FSSLRAEDIEQMR	FSSLRAEDIEQMR3	3	0.00102931	0.00695466	0.00026178	0.000270416	0.000224517	0.000270563	0	1	196131	164006	196131	0.958722	54.9317	54.8	55.0629	32.5675	54.8367	32.7053	0.00109585	0.327325	371120	1.86514	0.710767	0	0.952863	1.19297	0.0178285	100868;96572.3;0;0;10178.6;0;	99559.2;96572.3;0;0;0;0;	0.952816;0.964811;0;0;0.13778;0;	85572	0	0	0	0
DIA_OC3.mzML	DIA_OC3	Q66K14	Q66K14	TBC9B_HUMAN	TBC1D9B	1.02E+06	742250	588856	1.02E+06	742250	588856	607426	FSSLRAEDIEQMR	FSSLRAEDIEQMR	FSSLRAEDIEQMR3	3	9.40E-05	0.00695466	0.000261233	0.000255428	0.000224517	0.000255558	0	1	228938	166952	228938	0.902254	54.1714	54.0391	54.3026	32.5675	54.1116	32.6578	0.00109585	0.969738	1.29E+06	1.93368	0.746464	0.627311	0.999565	0	-1.00E+07	125055;123708;0;3243.2;4463.22;0;	125055;103884;0;0;0;0;	0.961213;0.831279;0;0.544225;0.389425;0;	84468	0	0	0	0
DIA_OC1.mzML	DIA_OC1	Q27J81	Q27J81	INF2_HUMAN	INF2	775681	657270	144349	775681	657270	144349	144349	FSSNQPPAAGSSR	FSSNQPPAAGSSR	FSSNQPPAAGSSR2	2	0.00147442	0.0131699	0.00026178	0.000270416	0.000224517	0.000270563	0	1	431775	361053	431775	0.881605	23.723	23.5454	24.0742	-25.7761	23.4456	-24.8675	0.00189389	0.255571	5.48E+06	1.95688	0.185429	0	0.931302	0.960047	0.0498109	398448;20723.8;45652.4;63636.9;1954.46;8943.1;	363713;3454.68;45652.4;22409.5;0;3515.31;	0.917203;-0.131428;0.982341;0.0986356;0.0242509;0.500815;	36664	0	0	0	0
DIA_OC2.mzML	DIA_OC2	Q27J81	Q27J81	INF2_HUMAN	INF2	938389	646821	158301	938389	646821	158301	158301	FSSNQPPAAGSSR	FSSNQPPAAGSSR	FSSNQPPAAGSSR2	2	2.74E-05	0.0131699	0.000254647	0.000274499	0.000224517	0.000274574	0	1	553481	375263	553481	0.932055	23.7617	23.5873	24.0249	-25.7761	23.5189	-25.0214	0.00189389	0.874742	4.25E+06	1.96854	0.800398	0.0175263	0.998504	0	-1.00E+07	475430;9974.05;42344.5;82904.6;7838.15;13477.2;	454339;0;42344.5;56797.8;0;0;	0.956035;0.383586;0.969198;0.712542;-0.0361794;0.427007;	36733	0	0	0	0
DIA_OC3.mzML	DIA_OC3	Q27J81	Q27J81	INF2_HUMAN	INF2	710315	517995	129669	710315	517995	129669	129669	FSSNQPPAAGSSR	FSSNQPPAAGSSR	FSSNQPPAAGSSR2	2	0.000232998	0.0131699	0.000261233	0.000255428	0.000224517	0.000255558	0	1	512313	373602	512313	0.902329	23.6366	23.4621	23.9892	-25.7761	23.3243	-25.2736	0.00189389	0.769094	3.02E+06	2.04656	0.152368	0.406799	0.995581	1.05795	0.00262342	406571;98083.6;44710.8;89866;14890.9;12512.2;	406571;0;34757.9;70984.2;10295.5;0;	0.994256;-0.40686;0.773195;0.439032;0.7106;0.289504;	36595	0	0	0	0
DIA_OC1.mzML	DIA_OC1	O75475	O75475	PSIP1_HUMAN	PSIP1	936429	783148	653262	936429	783148	653262	653262	FSSQQAATK	FSSQQAATK	FSSQQAATK1	1	0.00127604	1	0.00026178	0.000270416	0.000224517	0.000270563	0	1	2933.42	2452.95	2933.42	0.801784	20.1288	20.0405	20.2178	-37.3538	20.1049	-37.8116	0.00986627	0.986643	324296	1.05795	0.136636	1.05798	0.942255	0	-1.00E+07	1191.73;2322.25;0;0;0;0;	1191.73;1741.69;0;0;0;0;	0.801784;0.801784;0;0;0;0;	31037	0	0	0	0
DIA_OC2.mzML	DIA_OC2	O75475	O75475	PSIP1_HUMAN	PSIP1	1.28E+06	868615	676451	1.28E+06	868615	676451	676451	FSSQQAATK	FSSQQAATK	FSSQQAATK1	1	2.74E-05	1	0.000254647	0.000274499	0.000224517	0.000274574	0	1	4424.63	3088.73	4424.63	0.801784	20.1749	20.0859	20.2603	-37.3538	20.152	-37.8553	0.00986627	0.987714	390913	1.58693	0.493771	1.09416	0.998568	0	-1.00E+07	2172.04;2034.27;0;969.181;0;0;	2172.04;1525.7;0;726.886;0;0;	0.801784;0.801784;0;0.801784;0;0;	31106	0	0	0	0
DIA_OC3.mzML	DIA_OC3	O75475	O75475	PSIP1_HUMAN	PSIP1	957098	717268	631855	957098	717268	631855	631855	FSSQQAATK	FSSQQAATK	FSSQQAATK1	1	0.000736675	1	0.000261233	0.000255428	0.000224517	0.000255558	0	1	2505.61	1990.37	2505.61	0.801784	20.0503	19.962	20.1386	-37.3538	20.114	-37.5579	0.00986627	0.589972	234976	1.05795	0.139652	1.07095	0.97636	0	-1.00E+07	1818.78;915.776;0;0;0;0;	1818.78;686.832;0;0;0;0;	0.801784;0.801784;0;0;0;0;	30968	0	0	0	0
DIA_OC1.mzML	DIA_OC1	O75475	O75475	PSIP1_HUMAN	PSIP1	936429	783148	653262	936429	783148	653262	653262	FSSQQAATK	FSSQQAATK	FSSQQAATK2	2	4.20E-05	0.000346192	0.00026178	0.000270416	0.000224517	0.000270563	0	1	682707	570885	682707	0.944574	20.1444	20.0128	20.2305	-37.3001	20.1163	-37.752	0.000172196	0.805765	5.53E+06	4.14037	0.849562	2.43419	0.999949	0	-1.00E+07	296501;365407;90957.4;61632.3;40436.3;20800;	296501;365407;56152.3;52300.7;40436.3;20800;	0.944845;0.944759;0.310803;0.854578;0.93826;0.937449;	31058	0	0	0	0
DIA_OC2.mzML	DIA_OC2	O75475	O75475	PSIP1_HUMAN	PSIP1	1.28E+06	868615	676451	1.28E+06	868615	676451	676451	FSSQQAATK	FSSQQAATK	FSSQQAATK2	2	2.74E-05	0.000346192	0.000254647	0.000274499	0.000224517	0.000274574	0	1	907067	634791	907067	0.94716	20.1865	20.0553	20.2755	-37.3001	20.1638	-37.812	0.000172196	0.77408	7.14E+06	3.7298	0.279351	1.84804	0.999962	1.26387	0.0225804	402264;452512;112552;90835.1;103343;53754.4;	402264;451049;96545.8;28659.5;83761.9;53754.4;	0.947774;0.94377;0.834997;0.588081;0.845413;0.971006;	31127	0	0	0	0
DIA_OC3.mzML	DIA_OC3	O75475	O75475	PSIP1_HUMAN	PSIP1	957098	717268	631855	957098	717268	631855	631855	FSSQQAATK	FSSQQAATK	FSSQQAATK2	2	3.25E-05	0.000346192	0.000261233	0.000255428	0.000224517	0.000255558	0	1	813959	646580	813959	0.920302	20.0197	19.931	20.1502	-37.3001	20.1245	-37.6749	0.000172196	0.783283	5.90E+06	2.68675	0.831672	1.11642	0.999941	0.99022	0.0325552	367478;423758;86067.1;6357.29;27993.9;34281.1;	367478;413999;82217.9;0;11918;32482.5;	0.922685;0.920569;0.921354;-0.215356;0.694851;0.88995;	30920	0	0	0	0
DIA_OC1.mzML	DIA_OC1	P35527	P35527	K1C9_HUMAN	KRT9	3.10E+07	2.59E+07	2.23E+07	3.10E+07	2.59E+07	2.23E+07	2.23E+07	FSSSGGGGGGGR	FSSSGGGGGGGR	FSSSGGGGGGGR2	2	4.20E-05	0.000318353	0.00026178	0.000270416	0.000224517	0.000270563	0	1	6.08E+06	5.08E+06	6.08E+06	0.869693	18.9095	18.7793	18.9985	-42.4942	19.0138	-42.4659	0.000160308	0.903316	4.76E+07	4.05327	0.420835	3.95935	0.999949	1.05795	0.0220873	3.24075e+06;2.20461e+06;1.84558e+06;1.48876e+06;1.11304e+06;507093;	2.88915e+06;2.20461e+06;1.63679e+06;1.33969e+06;985174;440910;	0.871172;0.870375;0.868682;0.87902;0.86383;0.85162;	29127	0	0	0	0
DIA_OC2.mzML	DIA_OC2	P35527	P35527	K1C9_HUMAN	KRT9	3.73E+07	2.63E+07	2.34E+07	3.73E+07	2.63E+07	2.34E+07	2.34E+07	FSSSGGGGGGGR	FSSSGGGGGGGR	FSSSGGGGGGGR2	2	2.74E-05	0.000318353	0.000254647	0.000274499	0.000224517	0.000274574	0	1	4.14E+06	2.81E+06	4.14E+06	0.818604	18.9529	18.8669	19.0418	-42.4942	19.0435	-42.4544	0.000160308	0.903492	5.33E+07	3.30538	0.451699	4.50499	0.999997	1.08283	0.00880982	3.09105e+06;2.39808e+06;1.88018e+06;1.55356e+06;1.25666e+06;495781;	1.17841e+06;1.94457e+06;1.48134e+06;1.55356e+06;1.01518e+06;189007;	0.79003;0.830859;0.811379;0.826541;0.828297;0.79003;	29196	0	0	0	0
DIA_OC3.mzML	DIA_OC3	P35527	P35527	K1C9_HUMAN	KRT9	3.55E+07	2.65E+07	2.23E+07	3.55E+07	2.65E+07	2.23E+07	2.23E+07	FSSSGGGGGGGR	FSSSGGGGGGGR	FSSSGGGGGGGR2	2	3.25E-05	0.000318353	0.000261233	0.000255428	0.000224517	0.000255558	0	1	7.80E+06	6.37E+06	7.80E+06	0.928751	18.9175	18.7854	19.0065	-42.4942	18.9625	-41.9818	0.000160308	0.980422	4.82E+07	4.85014	0.539359	1.5799	0.999993	1.58575	0.135694	3.89171e+06;2.6138e+06;2.11513e+06;1.69373e+06;1.35064e+06;568931;	3.85461e+06;2.6138e+06;2.0989e+06;1.6751e+06;1.33076e+06;557479;	0.928465;0.930716;0.930061;0.927952;0.925718;0.923162;	29196	0	0	0	0
DIA_ON1.mzML	DIA_ON1	P35527	P35527	K1C9_HUMAN	KRT9	1.63E+07	1.47E+07	1.66E+07	1.63E+07	1.47E+07	1.66E+07	1.66E+07	FSSSGGGGGGGR	FSSSGGGGGGGR	FSSSGGGGGGGR2	2	9.31E-05	0.000318353	0.000692042	0.000587544	0.000224517	0.000587544	0	1	3.90E+06	3.62E+06	3.90E+06	0.825406	18.916	18.7857	19.005	-42.4942	18.9823	-42.6655	0.000160308	0.898468	2.74E+07	3.39935	0.647749	4.46965	0.999989	0.940516	0.0779958	2.39312e+06;1.63699e+06;1.32561e+06;891159;785758;353201;	1.94116e+06;1.32381e+06;1.32561e+06;340042;634093;283269;	0.826851;0.824467;0.827029;0.783839;0.822942;0.818483;	29127	0	0	0	0
DIA_ON2.mzML	DIA_ON2	P35527	P35527	K1C9_HUMAN	KRT9	1.55E+07	1.47E+07	1.72E+07	1.55E+07	1.47E+07	1.72E+07	1.72E+07	FSSSGGGGGGGR	FSSSGGGGGGGR	FSSSGGGGGGGR2	2	9.00E-05	0.000318353	0.000604961	0.000595593	0.000224517	0.000595593	0	1	3.51E+06	3.53E+06	3.51E+06	0.833375	18.902	18.7718	18.9903	-42.4942	18.9426	-42.454	0.000160308	0.894049	2.42E+07	3.51396	0.513801	4.09836	0.999996	1.2107	0.0646614	2.1042e+06;1.40291e+06;1.20789e+06;729791;741469;324770;	1.74186e+06;1.15208e+06;1.00472e+06;276735;618089;324770;	0.833607;0.830242;0.836942;0.773702;0.838561;0.838107;	29127	0	0	0	0
DIA_ON3.mzML	DIA_ON3	P35527	P35527	K1C9_HUMAN	KRT9	1.63E+07	1.43E+07	1.67E+07	1.63E+07	1.43E+07	1.67E+07	1.67E+07	FSSSGGGGGGGR	FSSSGGGGGGGR	FSSSGGGGGGGR2	2	7.47E-05	0.000318353	0.000574713	0.000472367	0.000224517	0.00047259	0	1	2.98E+06	2.76E+06	2.98E+06	0.855905	18.8446	18.7122	18.9298	-42.4942	18.9477	-42.4392	0.000160308	0.803181	2.86E+07	3.56414	0.571498	4.18905	0.999946	0	-1.00E+07	1.53702e+06;1.10656e+06;669717;553961;557173;248170;	1.53702e+06;953740;255433;211283;487568;215600;	0.851423;0.857586;0.765401;0.765401;0.866748;0.861454;	29058	0	0	0	0
DIA_IN1.mzML	DIA_IN1	P35527	P35527	K1C9_HUMAN	KRT9	1.82E+07	1.93E+07	2.05E+07	1.82E+07	1.93E+07	2.05E+07	2.05E+07	FSSSGGGGGGGR	FSSSGGGGGGGR	FSSSGGGGGGGR2	2	0.000104439	0.000318353	0.000695894	0.00059952	0.000224517	0.00059988	0	1	4.46E+06	4.99E+06	4.46E+06	0.844738	18.9642	18.8311	19.0524	-42.4942	18.9994	-42.3358	0.000160308	0.989953	3.12E+07	3.46052	0.499823	4.27826	1	1.00844	0.312138	2.42098e+06;1.62504e+06;992956;841165;790504;383977;	2.42098e+06;1.37718e+06;379716;321670;665580;324542;	0.844316;0.846969;0.771589;0.771589;0.841659;0.847123;	29196	0	0	0	0
DIA_IN2.mzML	DIA_IN2	P35527	P35527	K1C9_HUMAN	KRT9	2.03E+07	2.13E+07	2.04E+07	2.03E+07	2.13E+07	2.04E+07	2.04E+07	FSSSGGGGGGGR	FSSSGGGGGGGR	FSSSGGGGGGGR2	2	0.000103423	0.000318353	0.000698324	0.000616523	0.000224517	0.000616903	0	1	4.53E+06	5.36E+06	4.53E+06	0.867211	18.8666	18.7341	18.9528	-42.4942	18.9332	-42.2319	0.000160308	0.892737	3.49E+07	3.91666	0.530951	3.61646	0.999998	0	-1.00E+07	2.54117e+06;1.74421e+06;1.26998e+06;1.07055e+06;884756;374208;	2.22456e+06;1.52213e+06;1.07332e+06;899621;785102;374208;	0.865096;0.865946;0.835995;0.834775;0.875656;0.860025;	29058	0	0	0	0
DIA_IN3.mzML	DIA_IN3	P35527	P35527	K1C9_HUMAN	KRT9	2.02E+07	1.93E+07	1.93E+07	2.02E+07	1.93E+07	1.93E+07	1.93E+07	FSSSGGGGGGGR	FSSSGGGGGGGR	FSSSGGGGGGGR2	2	0.000141884	0.000318353	0.000635324	0.000526039	0.000224517	0.000526316	0	1	3.83E+06	4.80E+06	3.83E+06	0.871684	18.9115	18.7811	19.0005	-42.4942	18.9378	-42.4366	0.000160308	0.88709	3.82E+07	3.98327	0.537264	6.0566	0.999995	1.3469	0.348389	2.00816e+06;1.38582e+06;1.14517e+06;818319;734085;293445;	1.79049e+06;1.38582e+06;1.01957e+06;695650;654995;261236;	0.868096;0.878124;0.866237;0.830432;0.867864;0.866169;	29127	0	0	0	0
DIA_OC1.mzML	DIA_OC1	P35527	P35527	K1C9_HUMAN	KRT9	3.10E+07	2.59E+07	2.23E+07	3.10E+07	2.59E+07	2.23E+07	2.23E+07	FSSSGGGGGGGRFSSSSGYGGGSSR	FSSSGGGGGGGRFSSSSGYGGGSSR	FSSSGGGGGGGRFSSSSGYGGGSSR3	3	4.20E-05	0.000256558	0.00026178	0.000270416	0.000224517	0.000270563	0	1	471089	393928	471089	0.965341	30.3776	30.2454	30.5557	-10.3285	30.5822	-10.5867	0.000128222	0.959187	1.42E+06	4.66234	0.57449	1.78228	0.999991	1.97038	0.494386	185962;173994;111668;27108.4;46480;44731.7;	185962;173459;111668;0;45129.1;44284;	0.983367;0.970343;0.927551;0.286391;0.973591;0.982536;	47091	0	0	0	0
DIA_OC2.mzML	DIA_OC2	P35527	P35527	K1C9_HUMAN	KRT9	3.73E+07	2.63E+07	2.34E+07	3.73E+07	2.63E+07	2.34E+07	2.34E+07	FSSSGGGGGGGRFSSSSGYGGGSSR	FSSSGGGGGGGRFSSSSGYGGGSSR	FSSSGGGGGGGRFSSSSGYGGGSSR3	3	2.74E-05	0.000256558	0.000254647	0.000274499	0.000224517	0.000274574	0	1	602622	408581	602622	0.984384	30.5915	30.4599	30.7695	-10.3285	30.6053	-10.2477	0.000128222	0.873753	1.36E+06	5.4816	0.609685	3.91653	1	2.02532	0.291848	233420;216626;153943;74065.1;65255.6;52630.4;	233420;216626;152576;74049.5;65255.6;52630.4;	0.992189;0.985044;0.971505;0.864156;0.985452;0.985554;	47436	0	0	0	0
DIA_OC3.mzML	DIA_OC3	P35527	P35527	K1C9_HUMAN	KRT9	3.55E+07	2.65E+07	2.23E+07	3.55E+07	2.65E+07	2.23E+07	2.23E+07	FSSSGGGGGGGRFSSSSGYGGGSSR	FSSSGGGGGGGRFSSSSGYGGGSSR	FSSSGGGGGGGRFSSSSGYGGGSSR3	3	3.25E-05	0.000256558	0.000261233	0.000255428	0.000224517	0.000255558	0	1	489252	365905	489252	0.946939	30.1603	29.9824	30.3352	-10.3285	30.3326	-10.5412	0.000128222	0.965982	1.58E+06	5.18407	0.713519	1.68209	1	1.11461	0.311807	185816;183069;122318;86512.4;43621.2;40953.4;	183865;183069;122318;83184.3;43570;40953.4;	0.94242;0.954404;0.942562;0.896361;0.964445;0.981397;	46815	0	0	0	0
DIA_ON1.mzML	DIA_ON1	P35527	P35527	K1C9_HUMAN	KRT9	1.63E+07	1.47E+07	1.66E+07	1.63E+07	1.47E+07	1.66E+07	1.66E+07	FSSSGGGGGGGRFSSSSGYGGGSSR	FSSSGGGGGGGRFSSSSGYGGGSSR	FSSSGGGGGGGRFSSSSGYGGGSSR3	3	9.31E-05	0.000256558	0.000692042	0.000587544	0.000224517	0.000587544	0	1	351247	301559	351247	0.968073	30.1261	29.9942	30.2587	-10.3285	30.2665	-10.642	0.000128222	0.959367	1.04E+06	5.27285	0.713994	1.7949	0.999998	0	-1.00E+07	131318;125536;94393;47345;32280.8;24110.5;	131318;125536;94393;47345;32280.8;22914.2;	0.970677;0.974175;0.956334;0.931002;0.962887;0.914811;	46677	0	0	0	0
DIA_ON2.mzML	DIA_ON2	P35527	P35527	K1C9_HUMAN	KRT9	1.55E+07	1.47E+07	1.72E+07	1.55E+07	1.47E+07	1.72E+07	1.72E+07	FSSSGGGGGGGRFSSSSGYGGGSSR	FSSSGGGGGGGRFSSSSGYGGGSSR	FSSSGGGGGGGRFSSSSGYGGGSSR3	3	9.00E-05	0.000256558	0.000604961	0.000595593	0.000224517	0.000595593	0	1	316262	312339	316262	0.970974	30.2007	30.0687	30.3759	-10.3285	30.2816	-10.4521	0.000128222	0.994823	882964	5.35818	0.600807	1.89591	0.999998	0	-1.00E+07	109200;112197;97314.3;26482.7;27555.7;32626.3;	109200;111791;95271;26482.7;27555.7;30604.4;	0.980136;0.957701;0.976046;0.867134;0.981607;0.954897;	46815	0	0	0	0
DIA_ON3.mzML	DIA_ON3	P35527	P35527	K1C9_HUMAN	KRT9	1.63E+07	1.43E+07	1.67E+07	1.63E+07	1.43E+07	1.67E+07	1.67E+07	FSSSGGGGGGGRFSSSSGYGGGSSR	FSSSGGGGGGGRFSSSSGYGGGSSR	FSSSGGGGGGGRFSSSSGYGGGSSR3	3	7.47E-05	0.000256558	0.000574713	0.000472367	0.000224517	0.00047259	0	1	336249	298504	336249	0.962037	30.0048	29.8735	30.1381	-10.3285	30.0634	-10.5014	0.000128222	0.969833	1.18E+06	5.33926	0.482418	1.80223	0.999958	0	-1.00E+07	121940;124602;92577.8;44517.9;30444.4;32041.7;	121940;122554;91755.6;44517.9;29103.2;31367.1;	0.961052;0.960207;0.965789;0.950963;0.954646;0.939307;	46539	0	0	0	0
DIA_IN1.mzML	DIA_IN1	P35527	P35527	K1C9_HUMAN	KRT9	1.82E+07	1.93E+07	2.05E+07	1.82E+07	1.93E+07	2.05E+07	2.05E+07	FSSSGGGGGGGRFSSSSGYGGGSSR	FSSSGGGGGGGRFSSSSGYGGGSSR	FSSSGGGGGGGRFSSSSGYGGGSSR3	3	0.00279475	0.000256558	0.000695894	0.00059952	0.000224517	0.00059988	0	1	6463.05	7423.35	6463.05	0.939097	30.4467	30.3141	30.5327	-10.3285	30.4386	-10.2273	0.000128222	0	0	1.29454	0.225198	0.229374	0.946859	0	-1.00E+07	6463.05;3678.62;0;0;1421.57;3178.01;	6463.05;0;0;0;0;0;	0.939097;0.41821;0;0;0.548441;0.490832;	47160	0	0	0	0
DIA_IN2.mzML	DIA_IN2	P35527	P35527	K1C9_HUMAN	KRT9	2.03E+07	2.13E+07	2.04E+07	2.03E+07	2.13E+07	2.04E+07	2.04E+07	FSSSGGGGGGGRFSSSSGYGGGSSR	FSSSGGGGGGGRFSSSSGYGGGSSR	FSSSGGGGGGGRFSSSSGYGGGSSR3	3	0.00310991	0.000256558	0.000698324	0.000616523	0.000224517	0.000616903	0	1	8570.99	9807.44	8570.99	0.815279	29.9084	29.8192	29.9976	-10.3285	30.0832	-10.4465	0.000128222	0	0	1.74489	0.580352	0	0.936657	0	-1.00E+07	2150.23;6739.04;1737.66;0;873.327;2059.49;	2150.23;5117.52;1303.24;0;0;0;	0.801784;0.824386;0.801784;0;-0.534522;-0.533267;	46332	0	0	0	0
DIA_IN3.mzML	DIA_IN3	P35527	P35527	K1C9_HUMAN	KRT9	2.02E+07	1.93E+07	1.93E+07	2.02E+07	1.93E+07	1.93E+07	1.93E+07	FSSSGGGGGGGRFSSSSGYGGGSSR	FSSSGGGGGGGRFSSSSGYGGGSSR	FSSSGGGGGGGRFSSSSGYGGGSSR3	3	0.00138112	0.000256558	0.000635324	0.000526039	0.000224517	0.000526316	0	1	4467.71	5160.93	4467.71	0.801784	30.2172	30.128	30.3062	-10.3285	30.28	-10.2555	0.000128222	0	0	1.62997	0.331773	0.572019	0.97183	0	-1.00E+07	2391.04;2768.89;2325.25;0;1534.15;123.358;	2391.04;2076.67;0;0;1150.61;0;	0.801784;0.801784;0.133631;0;0.801784;-0.534522;	46815	0	0	0	0
DIA_OC1.mzML	DIA_OC1	P35527	P35527	K1C9_HUMAN	KRT9	3.10E+07	2.59E+07	2.23E+07	3.10E+07	2.59E+07	2.23E+07	2.23E+07	FSSSSGYGGGSSR	FSSSSGYGGGSSR	FSSSSGYGGGSSR2	2	6.27E-05	0.000256558	0.00026178	0.000270416	0.000224517	0.000270563	0	1	1.32E+07	1.10E+07	1.32E+07	0.973452	25.1709	25.04	25.3041	-22.3243	25.1188	-21.4574	0.000128222	0.981346	5.37E+07	5.51062	0.755776	9.86474	0.999887	1.60011	0.0439959	5.33122e+06;4.66949e+06;4.30448e+06;4.20393e+06;3.05973e+06;2.04591e+06;	5.33122e+06;4.66949e+06;4.30448e+06;4.20237e+06;3.05973e+06;2.04591e+06;	0.969101;0.971682;0.979659;0.969061;0.972708;0.968445;	38937	0	0	0	0
DIA_OC2.mzML	DIA_OC2	P35527	P35527	K1C9_HUMAN	KRT9	3.73E+07	2.63E+07	2.34E+07	3.73E+07	2.63E+07	2.34E+07	2.34E+07	FSSSSGYGGGSSR	FSSSSGYGGGSSR	FSSSSGYGGGSSR2	2	2.74E-05	0.000256558	0.000254647	0.000274499	0.000224517	0.000274574	0	1	1.74E+07	1.18E+07	1.74E+07	0.982022	25.2999	25.1666	25.434	-22.3243	25.0905	-21.3488	0.000128222	0.983869	7.15E+07	5.66197	0.77934	10.3408	0.999967	1.4133	0.0842912	7.12513e+06;6.01184e+06;5.68647e+06;5.68837e+06;4.13819e+06;2.64353e+06;	7.12513e+06;6.01184e+06;5.68647e+06;5.68837e+06;4.13819e+06;2.64353e+06;	0.981707;0.981717;0.980371;0.983994;0.978731;0.98109;	39144	0	0	0	0
DIA_OC3.mzML	DIA_OC3	P35527	P35527	K1C9_HUMAN	KRT9	3.55E+07	2.65E+07	2.23E+07	3.55E+07	2.65E+07	2.23E+07	2.23E+07	FSSSSGYGGGSSR	FSSSSGYGGGSSR	FSSSSGYGGGSSR2	2	3.25E-05	0.000256558	0.000261233	0.000255428	0.000224517	0.000255558	0	1	1.70E+07	1.25E+07	1.70E+07	0.977011	25.132	25	25.2644	-22.3243	25.1017	-21.2821	0.000128222	0.9872	6.36E+07	5.59783	0.785719	10.1626	0.99998	1.55997	0.0341218	7.01801e+06;6.03799e+06;5.49525e+06;5.44393e+06;3.92841e+06;2.62673e+06;	7.01801e+06;6.02125e+06;5.49525e+06;5.44393e+06;3.92841e+06;2.62673e+06;	0.975884;0.972942;0.981305;0.977178;0.977249;0.975942;	38937	0	0	0	0
DIA_ON1.mzML	DIA_ON1	P35527	P35527	K1C9_HUMAN	KRT9	1.63E+07	1.47E+07	1.66E+07	1.63E+07	1.47E+07	1.66E+07	1.66E+07	FSSSSGYGGGSSR	FSSSSGYGGGSSR	FSSSSGYGGGSSR2	2	9.31E-05	0.000256558	0.000692042	0.000587544	0.000224517	0.000587544	0	1	8.76E+06	8.10E+06	8.76E+06	0.979003	25.0541	24.9205	25.1857	-22.3243	25.0506	-22.2538	0.000128222	0.988943	3.31E+07	5.59664	0.786223	10.1773	0.999998	0	-1.00E+07	3.56751e+06;3.14529e+06;2.79592e+06;2.82318e+06;2.04474e+06;1.42348e+06;	3.56751e+06;3.14529e+06;2.79592e+06;2.82318e+06;2.04474e+06;1.42348e+06;	0.975992;0.980566;0.978946;0.977318;0.980475;0.9751;	38730	0	0	0	0
DIA_ON2.mzML	DIA_ON2	P35527	P35527	K1C9_HUMAN	KRT9	1.55E+07	1.47E+07	1.72E+07	1.55E+07	1.47E+07	1.72E+07	1.72E+07	FSSSSGYGGGSSR	FSSSSGYGGGSSR	FSSSSGYGGGSSR2	2	9.00E-05	0.000256558	0.000604961	0.000595593	0.000224517	0.000595593	0	1	7.60E+06	7.27E+06	7.60E+06	0.977111	25.0813	24.9495	25.2179	-22.3243	25.0582	-22.1647	0.000128222	0.956094	3.00E+07	5.5717	0.787566	9.92068	0.999997	0	-1.00E+07	3.21952e+06;2.7448e+06;2.39988e+06;2.4577e+06;1.78407e+06;1.19603e+06;	3.21952e+06;2.7448e+06;2.39988e+06;2.4577e+06;1.78407e+06;1.19603e+06;	0.979832;0.979272;0.975045;0.976715;0.974298;0.973983;	38799	0	0	0	0
DIA_ON3.mzML	DIA_ON3	P35527	P35527	K1C9_HUMAN	KRT9	1.63E+07	1.43E+07	1.67E+07	1.63E+07	1.43E+07	1.67E+07	1.67E+07	FSSSSGYGGGSSR	FSSSSGYGGGSSR	FSSSSGYGGGSSR2	2	7.47E-05	0.000256558	0.000574713	0.000472367	0.000224517	0.00047259	0	1	8.53E+06	7.60E+06	8.53E+06	0.97911	24.9346	24.8017	25.0669	-22.3243	24.842	-22.0186	0.000128222	0.968305	3.18E+07	5.60009	0.775734	10.1965	0.999716	0	-1.00E+07	3.44954e+06;3.0624e+06;2.70715e+06;2.76027e+06;1.99332e+06;1.33966e+06;	3.44954e+06;3.0624e+06;2.70715e+06;2.76027e+06;1.99332e+06;1.33966e+06;	0.97832;0.977734;0.979365;0.980387;0.976165;0.975022;	38592	0	0	0	0
DIA_IN1.mzML	DIA_IN1	P35527	P35527	K1C9_HUMAN	KRT9	1.82E+07	1.93E+07	2.05E+07	1.82E+07	1.93E+07	2.05E+07	2.05E+07	FSSSSGYGGGSSR	FSSSSGYGGGSSR	FSSSSGYGGGSSR2	2	0.000104439	0.000256558	0.000695894	0.00059952	0.000224517	0.00059988	0	1	9.97E+06	9.97E+06	9.97E+06	0.983444	25.3695	25.2372	25.5024	-22.3243	25.1102	-21.2816	0.000128222	0.993945	3.80E+07	5.56472	0.793462	9.97245	0.99999	0	-1.00E+07	4.10853e+06;3.52308e+06;3.13585e+06;3.31221e+06;2.32595e+06;1.3812e+06;	4.10853e+06;3.52308e+06;3.13585e+06;3.31221e+06;2.32595e+06;1.3812e+06;	0.982814;0.98278;0.983573;0.984029;0.981672;0.928683;	39213	0	0	0	0
DIA_IN2.mzML	DIA_IN2	P35527	P35527	K1C9_HUMAN	KRT9	2.03E+07	2.13E+07	2.04E+07	2.03E+07	2.13E+07	2.04E+07	2.04E+07	FSSSSGYGGGSSR	FSSSSGYGGGSSR	FSSSSGYGGGSSR2	2	0.000103423	0.000256558	0.000698324	0.000616523	0.000224517	0.000616903	0	1	8.38E+06	9.29E+06	8.38E+06	0.96169	24.7896	24.6561	24.9216	-22.3243	24.7852	-21.8344	0.000128222	0.993943	3.47E+07	5.37817	0.797659	9.87532	0.999998	0	-1.00E+07	3.46389e+06;2.98277e+06;2.61311e+06;2.78103e+06;1.98054e+06;1.33898e+06;	3.46389e+06;2.98277e+06;2.61311e+06;2.78103e+06;1.98054e+06;1.33898e+06;	0.963326;0.962579;0.959929;0.962389;0.960984;0.96337;	38316	0	0	0	0
DIA_IN3.mzML	DIA_IN3	P35527	P35527	K1C9_HUMAN	KRT9	2.02E+07	1.93E+07	1.93E+07	2.02E+07	1.93E+07	1.93E+07	1.93E+07	FSSSSGYGGGSSR	FSSSSGYGGGSSR	FSSSSGYGGGSSR2	2	0.000141884	0.000256558	0.000635324	0.000526039	0.000224517	0.000526316	0	1	1.02E+07	1.12E+07	1.02E+07	0.973538	25.1844	25.0529	25.3179	-22.3243	25.0417	-21.6191	0.000128222	0.966309	3.71E+07	5.43559	0.796315	9.91067	0.999887	0	-1.00E+07	4.13789e+06;3.64811e+06;3.22964e+06;3.33443e+06;2.34857e+06;1.32e+06;	4.13789e+06;3.64811e+06;3.22964e+06;3.33443e+06;2.34857e+06;1.3029e+06;	0.974132;0.974028;0.972654;0.973857;0.974232;0.91971;	38937	0	0	0	0
DIA_OC1.mzML	DIA_OC1	Q9NY33	Q9NY33	DPP3_HUMAN	DPP3	702363	587321	435869	702363	587321	435869	435869	FSTIASSYEEC(UniMod:4)R	FSTIASSYEECR	FSTIASSYEEC(UniMod:4)R2	2	0.0018328	0.000318353	0.00026178	0.000270416	0.000224517	0.000270563	0	1	5508.99	4824.47	5508.99	0.426269	48.9955	48.9063	49.0846	24.7854	49.1784	24.5379	0.000160308	0	0	1.22652	0.619499	0.0355427	0.918815	0	-1.00E+07	16458.7;2154.77;5663.1;0;0;0;	2449.8;2154.77;904.416;0;0;0;	0.0831224;0.801784;0.461088;0;0;0;	76277	0	0	0	0
DIA_OC2.mzML	DIA_OC2	Q9NY33	Q9NY33	DPP3_HUMAN	DPP3	597776	405296	491044	597776	405296	491044	491044	FSTIASSYEEC(UniMod:4)R	FSTIASSYEECR	FSTIASSYEEC(UniMod:4)R2	2	0.000493839	0.000318353	0.000254647	0.000274499	0.000224517	0.000274574	0	1	23333.7	16233.4	23333.7	0.90265	48.9682	48.8792	49.0995	24.7854	49.0857	24.6319	0.000160308	0.804746	241089	1.56218	0.450713	0	0.986253	0	-1.00E+07	9599.83;5373;13371.6;0;0;0;	9599.83;1868.43;11865.4;0;0;0;	0.919339;0.688602;0.922853;0;0;0;	76277	0	0	0	0
DIA_OC3.mzML	DIA_OC3	Q9NY33	Q9NY33	DPP3_HUMAN	DPP3	653851	476942	566166	653851	476942	566166	566166	FSTIASSYEEC(UniMod:4)R	FSTIASSYEECR	FSTIASSYEEC(UniMod:4)R2	2	0.00726261	0.000318353	0.000261233	0.000255428	0.000224517	0.000255558	0	1	4382	3227.32	4382	0.798629	48.4143	48.329	48.5025	24.7854	48.5673	24.5675	0.000160308	0	0	0.941338	0.312107	0.0305426	0.679932	0	-1.00E+07	2757.76;0;5457.5;0;0;0;	2757.76;0;1624.24;0;0;0;	0.801784;0;0.793272;0;0;0;	75449	0	0	0	0
DIA_ON1.mzML	DIA_ON1	Q9NY33	Q9NY33	DPP3_HUMAN	DPP3	2.71E+06	2.23E+06	2.40E+06	2.71E+06	2.23E+06	2.40E+06	2.40E+06	FSTIASSYEEC(UniMod:4)R	FSTIASSYEECR	FSTIASSYEEC(UniMod:4)R2	2	9.31E-05	0.000318353	0.000692042	0.000587544	0.000224517	0.000587544	0	1	1.05E+06	991329	1.05E+06	0.993813	48.3359	48.1613	48.513	24.7854	48.6139	24.3817	0.000160308	0.918899	1.90E+06	4.90253	0.488736	7.00902	0.999997	0	-1.00E+07	487534;357291;209825;102079;34567.5;63216.8;	487534;357291;209214;102079;19452.3;36371;	0.995059;0.992772;0.992691;0.990831;0.770691;0.778357;	75242	0	0	0	0
DIA_ON2.mzML	DIA_ON2	Q9NY33	Q9NY33	DPP3_HUMAN	DPP3	2.43E+06	2.20E+06	2.99E+06	2.43E+06	2.20E+06	2.99E+06	2.99E+06	FSTIASSYEEC(UniMod:4)R	FSTIASSYEECR	FSTIASSYEEC(UniMod:4)R2	2	9.00E-05	0.000318353	0.000604961	0.000595593	0.000224517	0.000595593	0	1	1.04E+06	1.00E+06	1.04E+06	0.992412	48.4205	48.2463	48.5985	24.7854	48.5921	24.5521	0.000160308	0.835695	1.76E+06	5.5453	0.486981	8.08897	0.999999	0	-1.00E+07	474621;354949;206752;94639.1;53576.2;85640.3;	474621;354520;206752;94639.1;53576.2;85640.3;	0.991387;0.992785;0.994123;0.992393;0.92973;0.918418;	75380	0	0	0	0
DIA_ON3.mzML	DIA_ON3	Q9NY33	Q9NY33	DPP3_HUMAN	DPP3	2.38E+06	1.86E+06	2.35E+06	2.38E+06	1.86E+06	2.35E+06	2.35E+06	FSTIASSYEEC(UniMod:4)R	FSTIASSYEECR	FSTIASSYEEC(UniMod:4)R2	2	7.47E-05	0.000318353	0.000574713	0.000472367	0.000224517	0.00047259	0	1	1.16E+06	1.00E+06	1.16E+06	0.99593	48.1747	48.0007	48.3522	24.7854	48.3613	24.5124	0.000160308	0.900454	1.79E+06	5.18247	0.599274	6.46637	0.999996	0	-1.00E+07	536695;395985;227454;107818;65956.8;54016.3;	536695;395985;227454;107818;65956.8;24698.5;	0.995613;0.996107;0.99637;0.98226;0.98624;0.65515;	75035	0	0	0	0
