## Supplemental File 2 DIA No Modifications Report for "Data Independent Acquisition Mass Spectrometry of the Human Lens Enhances Spatiotemporal Measurement of Fiber Cell Aging" (part 36 of 134)

File.Name	Run	Protein.Group	Protein.Ids	Protein.Names	Genes	PG.Quantity	PG.Normalised	PG.MaxLFQ	Genes.Quantity	Genes.Normalised	Genes.MaxLFQ	Genes.MaxLFQ.Unique	Modified.Sequence	Stripped.Sequence	Precursor.Id	Precursor.Charge	Q.Value	Global.Q.Value	Protein.Q.Value	PG.Q.Value	Global.PG.Q.Value	GG.Q.Value	Translated.Q.Value	Proteotypic	Precursor.Quantity	Precursor.Normalised	Precursor.Translated	Quantity.Quality	RT	RT.Start	RT.Stop	iRT	Predicted.RT	Predicted.iRT	Lib.Q.Value	Ms1.Profile.Corr	Ms1.Area	Evidence	Spectrum.Similarity	Mass.Evidence	CScore	Decoy.Evidence	Decoy.CScore	Fragment.Quant.Raw	Fragment.Quant.Corrected	Fragment.Correlations	MS2.Scan	IM	iIM	Predicted.IM	Predicted.iIM
DIA_IN1.mzML	DIA_IN1	Q9NY33	Q9NY33	DPP3_HUMAN	DPP3	1.46E+06	1.52E+06	1.26E+06	1.46E+06	1.52E+06	1.26E+06	1.26E+06	FSTIASSYEEC(UniMod:4)R	FSTIASSYEECR	FSTIASSYEEC(UniMod:4)R2	2	0.000104439	0.000318353	0.000695894	0.00059952	0.000224517	0.00059988	0	1	542751	545074	542751	0.970761	48.9299	48.7557	49.1079	24.7854	48.9402	24.7652	0.000160308	0.956342	784576	4.27073	0.612343	5.4729	1	1.17429	0.0170582	210511;210036;122204;35730.1;21780.7;22878;	210511;210036;122204;0;20381.5;22362.8;	0.953753;0.977934;0.987731;0.648065;0.816839;0.854653;	76139	0	0	0	0
DIA_IN2.mzML	DIA_IN2	Q9NY33	Q9NY33	DPP3_HUMAN	DPP3	1.65E+06	1.76E+06	1.31E+06	1.65E+06	1.76E+06	1.31E+06	1.31E+06	FSTIASSYEEC(UniMod:4)R	FSTIASSYEECR	FSTIASSYEEC(UniMod:4)R2	2	0.000103423	0.000318353	0.000698324	0.000616523	0.000224517	0.000616903	0	1	507946	510905	507946	0.971863	48.0478	47.8707	48.2221	24.7854	48.307	24.3829	0.000160308	0.923831	1.22E+06	4.64049	0.449009	6.46131	0.999998	0.230181	0.0405353	228221;169484;110241;48318;25157.1;9254.46;	228221;169484;110241;48318;25157.1;0;	0.966774;0.966205;0.991098;0.972609;0.933177;0.40665;	74759	0	0	0	0
DIA_IN3.mzML	DIA_IN3	Q9NY33	Q9NY33	DPP3_HUMAN	DPP3	1.54E+06	1.63E+06	1.27E+06	1.54E+06	1.63E+06	1.27E+06	1.27E+06	FSTIASSYEEC(UniMod:4)R	FSTIASSYEECR	FSTIASSYEEC(UniMod:4)R2	2	0.000141884	0.000318353	0.000635324	0.000526039	0.000224517	0.000526316	0	1	501140	489369	501140	0.958546	48.4836	48.3526	48.6601	24.7854	48.5362	24.7113	0.000160308	0	352940	4.50215	0.387806	4.12015	0.999955	0	-1.00E+07	208813;169674;125524;54960.6;41063.6;0;	208813;169674;122653;49949.8;41005.2;0;	0.927259;0.973027;0.991779;0.94003;0.942307;0;	75449	0	0	0	0
DIA_OC1.mzML	DIA_OC1	O60524	O60524	NEMF_HUMAN	NEMF	107428	89831.8	89603.4	107428	89831.8	89603.4	89603.4	FSTIDLR	FSTIDLR	FSTIDLR2	2	0.00016107	1	0.00026178	0.000497884	0.000224517	0.000498132	0	1	70350.9	58827.9	70350.9	0.883376	53.6937	53.5195	53.824	30.7763	53.6178	30.8678	0.00854131	0.627856	346670	1.92161	0.596198	0	0.997046	1.63634	0.0552261	32275.2;39526.1;2018.54;7415.11;0;0;	32275.2;33605.4;638.919;4470.2;0;0;	0.977132;0.806109;0.579745;0.787327;0;0;	83630	0	0	0	0
DIA_OC2.mzML	DIA_OC2	O60524	O60524	NEMF_HUMAN	NEMF	71712.5	48621.5	47617.3	71712.5	48621.5	47617.3	47617.3	FSTIDLR	FSTIDLR	FSTIDLR2	2	0.00118831	1	0.000254647	0.00069735	0.000224517	0.000697512	0	1	71712.5	48621.5	71712.5	0.953057	53.6125	53.4346	53.7439	30.7763	53.5347	30.871	0.00854131	0.710737	123607	1.66583	0.711483	0	0.953544	1.72551	0.080013	39802.1;31910.4;9671.08;0;0;0;	39802.1;31910.4;0;0;0;0;	0.985849;0.912154;0.214003;0;0;0;	83561	0	0	0	0
DIA_OC3.mzML	DIA_OC3	O60524	O60524	NEMF_HUMAN	NEMF	122801	89552.3	81709.5	122801	89552.3	81709.5	81709.5	FSTIDLR	FSTIDLR	FSTIDLR2	2	0.000111698	1	0.000261233	0.000255428	0.000224517	0.000255558	0	1	122801	89552.3	122801	0.913137	52.9342	52.7607	53.0643	30.7763	52.8797	30.8557	0.00854131	0.894917	501535	2.37481	0.49025	0.766376	0.998563	1.0885	0.0369047	42947.9;50219.1;10783.9;31797.2;1301.96;0;	42947.9;50219.1;1632.41;29634.1;0;0;	0.987352;0.899776;0.0117175;0.828222;-0.426565;0;	82526	0	0	0	0
DIA_OC1.mzML	DIA_OC1	Q14031	Q14031	CO4A6_HUMAN	COL4A6	4.65E+07	3.89E+07	3.67E+07	4.65E+07	3.89E+07	3.67E+07	3.67E+07	FSTMPFIYC(UniMod:4)NINEVC(UniMod:4)HYAR	FSTMPFIYCNINEVCHYAR	FSTMPFIYC(UniMod:4)NINEVC(UniMod:4)HYAR3	3	6.27E-05	0.00142877	0.00026178	0.000270416	0.000224517	0.000270563	0	1	2.65E+07	2.45E+07	2.65E+07	0.998499	85.6217	85.3574	85.8419	82.5306	85.2635	82.6704	0.000407941	0.996982	5.61E+07	5.94697	0.587972	10.7764	0.999696	1.15212	0.0694268	1.33641e+07;9.73148e+06;3.36211e+06;3.21234e+06;2.37763e+06;2.33944e+06;	1.33641e+07;9.73148e+06;3.36211e+06;3.21234e+06;2.37763e+06;2.33944e+06;	0.997939;0.998974;0.999349;0.998388;0.990423;0.996831;	133624	0	0	0	0
DIA_OC2.mzML	DIA_OC2	Q14031	Q14031	CO4A6_HUMAN	COL4A6	5.37E+07	3.64E+07	3.76E+07	5.37E+07	3.64E+07	3.76E+07	3.76E+07	FSTMPFIYC(UniMod:4)NINEVC(UniMod:4)HYAR	FSTMPFIYCNINEVCHYAR	FSTMPFIYC(UniMod:4)NINEVC(UniMod:4)HYAR3	3	2.74E-05	0.00142877	0.000254647	0.000274499	0.000224517	0.000274574	0	1	4.21E+07	3.09E+07	4.21E+07	0.998666	85.463	85.1999	85.6826	82.5306	85.1824	82.9077	0.000407941	0.998377	8.44E+07	5.9466	0.681236	1.00772	0.999621	0.808535	0.0147983	2.17506e+07;1.51193e+07;5.20119e+06;5.07894e+06;3.70749e+06;3.4382e+06;	2.17506e+07;1.51193e+07;5.20119e+06;5.07894e+06;3.70749e+06;3.4382e+06;	0.998398;0.999097;0.998538;0.997246;0.993396;0.99481;	133486	0	0	0	0
DIA_OC3.mzML	DIA_OC3	Q14031	Q14031	CO4A6_HUMAN	COL4A6	5.28E+07	3.85E+07	3.87E+07	5.28E+07	3.85E+07	3.87E+07	3.87E+07	FSTMPFIYC(UniMod:4)NINEVC(UniMod:4)HYAR	FSTMPFIYCNINEVCHYAR	FSTMPFIYC(UniMod:4)NINEVC(UniMod:4)HYAR3	3	6.32E-05	0.00142877	0.000261233	0.000255428	0.000224517	0.000255558	0	1	3.94E+07	3.05E+07	3.94E+07	0.997891	85.1102	84.8895	85.3732	82.5306	84.7494	83.1053	0.000407941	0.998095	7.69E+07	5.93731	0.70776	10.9006	0.999657	0	-1.00E+07	2.02464e+07;1.4276e+07;4.85006e+06;4.8493e+06;3.61395e+06;3.2797e+06;	2.02464e+07;1.4276e+07;4.85006e+06;4.8493e+06;3.61395e+06;3.2797e+06;	0.997467;0.998904;0.996678;0.99778;0.991115;0.995195;	132934	0	0	0	0
DIA_ON1.mzML	DIA_ON1	Q14031	Q14031	CO4A6_HUMAN	COL4A6	230002	205305	210473	230002	205305	210473	210473	FSTMPFIYC(UniMod:4)NINEVC(UniMod:4)HYAR	FSTMPFIYCNINEVCHYAR	FSTMPFIYC(UniMod:4)NINEVC(UniMod:4)HYAR3	3	0.000670196	0.00142877	0.000692042	0.000587544	0.000224517	0.000587544	0	1	205896	159481	205896	0.911382	85.0987	84.9215	85.3193	82.5306	84.8766	82.8772	0.000407941	0	0	2.32748	0.592856	0	0.991707	0	-1.00E+07	92284.8;121794;37035.2;24794.4;6977.41;0;	49467.3;121794;34633.9;0;0;0;	0.732381;0.99391;0.876826;-0.280057;0.431688;0;	132865	0	0	0	0
DIA_IN1.mzML	DIA_IN1	Q14031	Q14031	CO4A6_HUMAN	COL4A6	1.95E+06	1.92E+06	1.76E+06	1.95E+06	1.92E+06	1.76E+06	1.76E+06	FSTMPFIYC(UniMod:4)NINEVC(UniMod:4)HYAR	FSTMPFIYCNINEVCHYAR	FSTMPFIYC(UniMod:4)NINEVC(UniMod:4)HYAR3	3	0.000104439	0.00142877	0.000695894	0.00059952	0.000224517	0.00059988	0	1	1.85E+06	1.75E+06	1.85E+06	0.992347	85.4481	85.1844	85.6255	82.5306	85.0778	82.9173	0.000407941	0.876438	2.94E+06	3.73587	0.53822	3.05622	0.999892	0	-1.00E+07	959707;663543;226781;93609.5;8467.98;83144.2;	959707;663543;226781;0;0;83144.2;	0.989268;0.99831;0.98793;-0.173114;0.0156703;0.910008;	133348	0	0	0	0
DIA_IN2.mzML	DIA_IN2	Q14031	Q14031	CO4A6_HUMAN	COL4A6	1.83E+06	1.75E+06	1.67E+06	1.83E+06	1.75E+06	1.67E+06	1.67E+06	FSTMPFIYC(UniMod:4)NINEVC(UniMod:4)HYAR	FSTMPFIYCNINEVCHYAR	FSTMPFIYC(UniMod:4)NINEVC(UniMod:4)HYAR3	3	0.000103423	0.00142877	0.000698324	0.000616523	0.000224517	0.000616903	0	1	1.83E+06	1.75E+06	1.83E+06	0.948107	84.9319	84.7549	85.1055	82.5306	84.7645	82.7896	0.000407941	0.899002	3.33E+06	4.13328	0.483652	1.15833	0.999906	0.931486	0.196173	856671;732379;238008;99859.4;37334.5;114753;	856671;732379;238008;0;18993;114753;	0.899118;0.992531;0.987736;0.322307;0.711883;0.939458;	132520	0	0	0	0
DIA_IN3.mzML	DIA_IN3	Q14031	Q14031	CO4A6_HUMAN	COL4A6	2.13E+06	2.08E+06	1.87E+06	2.13E+06	2.08E+06	1.87E+06	1.87E+06	FSTMPFIYC(UniMod:4)NINEVC(UniMod:4)HYAR	FSTMPFIYCNINEVCHYAR	FSTMPFIYC(UniMod:4)NINEVC(UniMod:4)HYAR3	3	0.000141884	0.00142877	0.000635324	0.000526039	0.000224517	0.000526316	0	1	1.90E+06	1.77E+06	1.90E+06	0.93691	85.1892	85.015	85.3203	82.5306	84.8355	82.9182	0.000407941	0.943766	3.20E+06	3.631	0.860806	3.37938	0.999911	1.32892	0.441756	1.03192e+06;734448;254033;197518;11370.4;69836.9;	982535;681109;235614;69956.5;0;69836.9;	0.941899;0.931312;0.932287;0.541235;0.154746;0.764121;	132934	0	0	0	0
DIA_OC1.mzML	DIA_OC1	P08572	P08572	CO4A2_HUMAN	COL4A2	8.05E+07	6.73E+07	8.21E+07	8.05E+07	6.73E+07	8.21E+07	8.21E+07	FSTMPFLYC(UniMod:4)NPGDVC(UniMod:4)YYASR	FSTMPFLYCNPGDVCYYASR	FSTMPFLYC(UniMod:4)NPGDVC(UniMod:4)YYASR3	3	4.20E-05	0.000318353	0.00026178	0.000270416	0.000224517	0.000270563	0	1	7.48E+06	6.85E+06	7.48E+06	0.990063	89.2065	89.0284	89.3385	98.1786	89.5259	95.5809	0.000160308	0.99445	2.52E+07	5.81007	0.717428	0	0.999983	0	-1.00E+07	3.70376e+06;2.6035e+06;1.89844e+06;1.87717e+06;1.19262e+06;1.14539e+06;	3.70376e+06;2.6035e+06;1.89844e+06;1.87717e+06;1.19262e+06;1.14539e+06;	0.991881;0.98973;0.992349;0.984165;0.99271;0.992226;	139214	0	0	0	0
DIA_OC2.mzML	DIA_OC2	P08572	P08572	CO4A2_HUMAN	COL4A2	9.49E+07	6.44E+07	8.23E+07	9.49E+07	6.44E+07	8.23E+07	8.23E+07	FSTMPFLYC(UniMod:4)NPGDVC(UniMod:4)YYASR	FSTMPFLYCNPGDVCYYASR	FSTMPFLYC(UniMod:4)NPGDVC(UniMod:4)YYASR3	3	2.74E-05	0.000318353	0.000254647	0.000274499	0.000224517	0.000274574	0	1	1.03E+07	7.00E+06	1.03E+07	0.993011	89.1361	88.9583	89.2678	98.1786	89.5575	95.9149	0.000160308	0.997879	3.22E+07	5.8543	0.732935	0	0.999992	1.33578	0.0473082	5.13624e+06;3.59104e+06;2.58625e+06;2.60668e+06;1.66722e+06;1.54381e+06;	5.13624e+06;3.59104e+06;2.58625e+06;2.60668e+06;1.66722e+06;1.54381e+06;	0.992685;0.992671;0.994819;0.991862;0.992033;0.99519;	139214	0	0	0	0
DIA_OC3.mzML	DIA_OC3	P08572	P08572	CO4A2_HUMAN	COL4A2	8.23E+07	6.00E+07	7.89E+07	8.23E+07	6.00E+07	7.89E+07	7.89E+07	FSTMPFLYC(UniMod:4)NPGDVC(UniMod:4)YYASR	FSTMPFLYCNPGDVCYYASR	FSTMPFLYC(UniMod:4)NPGDVC(UniMod:4)YYASR3	3	3.25E-05	0.000318353	0.000261233	0.000255428	0.000224517	0.000255558	0	1	9.15E+06	7.79E+06	9.15E+06	0.994093	88.8721	88.6939	89.0481	98.1786	89.3472	95.5622	0.000160308	0.997685	2.96E+07	5.89075	0.824013	0	0.999952	1.05795	0.0220322	4.56704e+06;3.25471e+06;2.26554e+06;2.32053e+06;1.45365e+06;1.39655e+06;	4.56704e+06;3.25471e+06;2.26554e+06;2.32053e+06;1.45365e+06;1.39655e+06;	0.994409;0.99525;0.992066;0.995448;0.99463;0.992567;	138800	0	0	0	0
DIA_ON1.mzML	DIA_ON1	P08572	P08572	CO4A2_HUMAN	COL4A2	5.91E+06	4.57E+06	4.66E+06	5.91E+06	4.57E+06	4.66E+06	4.66E+06	FSTMPFLYC(UniMod:4)NPGDVC(UniMod:4)YYASR	FSTMPFLYCNPGDVCYYASR	FSTMPFLYC(UniMod:4)NPGDVC(UniMod:4)YYASR3	3	9.31E-05	0.000318353	0.000692042	0.000587544	0.000224517	0.000587544	0	1	1.09E+06	817549	1.09E+06	0.98984	88.9812	88.8058	89.1127	98.1786	89.3683	96.0195	0.000160308	0.991303	3.61E+06	5.67854	0.715498	0	0.999999	0	-1.00E+07	507347;323332;292809;287372;154896;143127;	507347;323332;292809;287373;154896;143127;	0.988333;0.984262;0.990176;0.992159;0.98589;0.948184;	138938	0	0	0	0
DIA_ON2.mzML	DIA_ON2	P08572	P08572	CO4A2_HUMAN	COL4A2	5.07E+06	4.90E+06	4.22E+06	5.07E+06	4.90E+06	4.22E+06	4.22E+06	FSTMPFLYC(UniMod:4)NPGDVC(UniMod:4)YYASR	FSTMPFLYCNPGDVCYYASR	FSTMPFLYC(UniMod:4)NPGDVC(UniMod:4)YYASR3	3	9.00E-05	0.000318353	0.000604961	0.000595593	0.000224517	0.000595593	0	1	989386	763835	989386	0.983861	88.9735	88.799	89.1049	98.1786	89.3263	95.7889	0.000160308	0.97731	3.63E+06	4.74193	0.576491	0	0.999998	0	-1.00E+07	487792;301619;258778;242816;151238;28286;	487792;301619;258778;242816;151238;0;	0.982149;0.975719;0.978777;0.99272;0.980102;0.0703481;	138938	0	0	0	0
DIA_ON3.mzML	DIA_ON3	P08572	P08572	CO4A2_HUMAN	COL4A2	6.29E+06	5.25E+06	4.32E+06	6.29E+06	5.25E+06	4.32E+06	4.32E+06	FSTMPFLYC(UniMod:4)NPGDVC(UniMod:4)YYASR	FSTMPFLYCNPGDVCYYASR	FSTMPFLYC(UniMod:4)NPGDVC(UniMod:4)YYASR3	3	7.47E-05	0.000318353	0.000574713	0.000472367	0.000224517	0.00047259	0	1	1.04E+06	718412	1.04E+06	0.986829	88.8214	88.6908	88.9992	98.1786	89.2872	95.7109	0.000160308	0.972278	3.13E+06	5.71881	0.724721	0	0.999971	0	-1.00E+07	500165;325860;278598;257564;154816;152789;	500165;325860;278598;257564;154816;152789;	0.988069;0.979739;0.984852;0.986559;0.979324;0.985038;	138731	0	0	0	0
DIA_IN1.mzML	DIA_IN1	P08572	P08572	CO4A2_HUMAN	COL4A2	6.42E+06	6.64E+06	5.63E+06	6.42E+06	6.64E+06	5.63E+06	5.63E+06	FSTMPFLYC(UniMod:4)NPGDVC(UniMod:4)YYASR	FSTMPFLYCNPGDVCYYASR	FSTMPFLYC(UniMod:4)NPGDVC(UniMod:4)YYASR3	3	0.000104439	0.000318353	0.000695894	0.00059952	0.000224517	0.00059988	0	1	1.08E+06	1.06E+06	1.08E+06	0.979656	89.111	88.9781	89.2426	98.1786	89.4566	95.9299	0.000160308	0.994636	3.75E+06	5.65772	0.640332	0	0.999999	0	-1.00E+07	530004;333170;286889;267732;170486;182879;	530004;333170;286889;267732;170486;182879;	0.975889;0.981286;0.987284;0.978942;0.973905;0.986429;	139076	0	0	0	0
DIA_IN2.mzML	DIA_IN2	P08572	P08572	CO4A2_HUMAN	COL4A2	5.74E+06	6.32E+06	5.42E+06	5.74E+06	6.32E+06	5.42E+06	5.42E+06	FSTMPFLYC(UniMod:4)NPGDVC(UniMod:4)YYASR	FSTMPFLYCNPGDVCYYASR	FSTMPFLYC(UniMod:4)NPGDVC(UniMod:4)YYASR3	3	0.000103423	0.000318353	0.000698324	0.000616523	0.000224517	0.000616903	0	1	1.13E+06	1.12E+06	1.13E+06	0.992105	88.9509	88.7731	89.083	98.1786	89.3457	95.9875	0.000160308	0.991512	4.13E+06	5.82619	0.647348	0	0.999981	0	-1.00E+07	536951;372132;308076;284716;170929;181854;	536951;372132;308076;284716;170929;181854;	0.98902;0.994769;0.996854;0.992784;0.987485;0.986188;	138800	0	0	0	0
DIA_IN3.mzML	DIA_IN3	P08572	P08572	CO4A2_HUMAN	COL4A2	6.51E+06	7.04E+06	6.01E+06	6.51E+06	7.04E+06	6.01E+06	6.01E+06	FSTMPFLYC(UniMod:4)NPGDVC(UniMod:4)YYASR	FSTMPFLYCNPGDVCYYASR	FSTMPFLYC(UniMod:4)NPGDVC(UniMod:4)YYASR3	3	0.000141884	0.000318353	0.000635324	0.000526039	0.000224517	0.000526316	0	1	1.11E+06	1.03E+06	1.11E+06	0.988722	88.9853	88.8538	89.1187	98.1786	89.3445	96.0334	0.000160308	0.995862	3.73E+06	5.66664	0.813137	0	0.999988	0	-1.00E+07	523555;329535;302608;292057;180054;162550;	523555;329535;297364;292057;177966;162550;	0.984323;0.962509;0.989351;0.995967;0.98754;0.96321;	138869	0	0	0	0
DIA_OC1.mzML	DIA_OC1	P08572	P08572	CO4A2_HUMAN	COL4A2	8.05E+07	6.73E+07	8.21E+07	8.05E+07	6.73E+07	8.21E+07	8.21E+07	FSTMPFLYC(UniMod:4)NPGDVC(UniMod:4)YYASRNDK	FSTMPFLYCNPGDVCYYASRNDK	FSTMPFLYC(UniMod:4)NPGDVC(UniMod:4)YYASRNDK3	3	4.20E-05	1	0.00026178	0.000270416	0.000224517	0.000270563	0	1	254880	224186	254880	0.952909	82.0541	81.8798	82.2739	76.1263	81.984	75.9574	0.00660623	0	0	3.18886	0.415227	0	0.999989	0	-1.00E+07	214464;6604.48;19558;14083.3;0;51533.4;	201251;2096.14;19558;6036.67;0;51533.4;	0.949786;0.593087;0.851809;0.758575;0;0.979743;	128048	0	0	0	0
DIA_OC2.mzML	DIA_OC2	P08572	P08572	CO4A2_HUMAN	COL4A2	9.49E+07	6.44E+07	8.23E+07	9.49E+07	6.44E+07	8.23E+07	8.23E+07	FSTMPFLYC(UniMod:4)NPGDVC(UniMod:4)YYASRNDK	FSTMPFLYCNPGDVCYYASRNDK	FSTMPFLYC(UniMod:4)NPGDVC(UniMod:4)YYASRNDK3	3	2.74E-05	1	0.000254647	0.000274499	0.000224517	0.000274574	0	1	347606	236386	347606	0.971848	82.0329	81.8558	82.1653	76.1263	82.0378	76.1315	0.00660623	0	0	3.28248	0.462624	0	0.999966	0	-1.00E+07	271477;19032.2;7778.49;14131.1;37051.4;77001.4;	271477;6686.87;2677.89;3492.11;34872.8;69442;	0.984592;0.620282;0.631754;0.408603;0.867878;0.955879;	128117	0	0	0	0
DIA_OC3.mzML	DIA_OC3	P08572	P08572	CO4A2_HUMAN	COL4A2	8.23E+07	6.00E+07	7.89E+07	8.23E+07	6.00E+07	7.89E+07	7.89E+07	FSTMPFLYC(UniMod:4)NPGDVC(UniMod:4)YYASRNDK	FSTMPFLYCNPGDVCYYASRNDK	FSTMPFLYC(UniMod:4)NPGDVC(UniMod:4)YYASRNDK3	3	0.000209342	1	0.000261233	0.000255428	0.000224517	0.000255558	0	1	339228	265395	339228	0.977605	81.4596	81.282	81.6796	76.1263	81.3917	76.1437	0.00660623	0.804606	293360	2.17987	0.23747	0	0.997585	0	-1.00E+07	280419;5007.88;2100.65;0;3367.82;62090.1;	275466;1672.15;0;0;0;62090.1;	0.977802;0.588297;0.289289;0;0.1352;0.987217;	127220	0	0	0	0
DIA_OC1.mzML	DIA_OC1	P29400	P29400	CO4A5_HUMAN	COL4A5	8.84E+06	7.40E+06	7.38E+06	8.84E+06	7.40E+06	7.38E+06	7.38E+06	FSTMPFMFC(UniMod:4)NINNVC(UniMod:4)NFASR	FSTMPFMFCNINNVCNFASR	FSTMPFMFC(UniMod:4)NINNVC(UniMod:4)NFASR3	3	4.20E-05	0.00403848	0.00026178	0.000270416	0.000224517	0.000270563	0	1	411449	377100	411449	0.842312	89.6501	89.5614	89.7826	98.8293	89.6151	97.3972	0.000741862	0.903935	102318	3.00809	0.651256	0	1	0	-1.00E+07	260142;161581;155102;68761.4;91633.9;69607.5;	222349;130478;130339;26269.6;91633.9;58760.1;	0.8463;0.80599;0.83827;0.771522;0.843812;0.836189;	139904	0	0	0	0
DIA_OC2.mzML	DIA_OC2	P29400	P29400	CO4A5_HUMAN	COL4A5	1.17E+07	7.93E+06	7.31E+06	1.17E+07	7.93E+06	7.31E+06	7.31E+06	FSTMPFMFC(UniMod:4)NINNVC(UniMod:4)NFASR	FSTMPFMFCNINNVCNFASR	FSTMPFMFC(UniMod:4)NINNVC(UniMod:4)NFASR3	3	2.74E-05	0.00403848	0.000254647	0.000274499	0.000224517	0.000274574	0	1	447473	313713	447473	0.95377	89.711	89.5789	89.7968	98.8293	89.6837	98.4398	0.000741862	0.863236	496294	5.21896	0.53356	0	1	1.14904	0.156567	238374;170736;143542;80879.1;73524.3;69083.3;	236663;170736;143208;80879.1;73524.3;67602.3;	0.954016;0.956091;0.955299;0.950817;0.952747;0.949667;	140111	0	0	0	0
DIA_OC3.mzML	DIA_OC3	P29400	P29400	CO4A5_HUMAN	COL4A5	1.01E+07	7.57E+06	6.90E+06	1.01E+07	7.57E+06	6.90E+06	6.90E+06	FSTMPFMFC(UniMod:4)NINNVC(UniMod:4)NFASR	FSTMPFMFCNINNVCNFASR	FSTMPFMFC(UniMod:4)NINNVC(UniMod:4)NFASR3	3	3.25E-05	0.00403848	0.000261233	0.000255428	0.000224517	0.000255558	0	1	336940	292300	336940	0.932664	89.667	89.535	89.8006	98.8293	89.4512	98.8799	0.000741862	0.453112	2.53E+06	4.84794	0.682494	0	1	1.23778	0.0774941	190415;126292;103393;47553.4;59886.1;46615.1;	190415;126292;100455;45097.2;59886.1;46069.8;	0.944064;0.944039;0.915309;0.8817;0.947718;0.923391;	140042	0	0	0	0
DIA_ON2.mzML	DIA_ON2	P29400	P29400	CO4A5_HUMAN	COL4A5	33451.1	27075.9	449806	33451.1	27075.9	449806	449806	FSTMPFMFC(UniMod:4)NINNVC(UniMod:4)NFASR	FSTMPFMFCNINNVCNFASR	FSTMPFMFC(UniMod:4)NINNVC(UniMod:4)NFASR3	3	0.000912631	0.00403848	0.0241625	0.0221219	0.000224517	0.0221319	0	1	33451.1	27075.9	33451.1	0.709297	89.6361	89.5046	89.7252	98.8293	89.4226	98.571	0.000741862	0	0	2.14076	0.451497	0	0.968802	2.27523	0.923154	58830.5;37800.4;18266.8;0;2197.03;16024.4;	20197.3;37800.4;6201.64;0;0;7052.19;	0.689368;0.878501;0.704441;0;0.392738;0.770641;	139973	0	0	0	0
DIA_IN1.mzML	DIA_IN1	P29400	P29400	CO4A5_HUMAN	COL4A5	627383	717788	613106	627383	717788	613106	613106	FSTMPFMFC(UniMod:4)NINNVC(UniMod:4)NFASR	FSTMPFMFCNINNVCNFASR	FSTMPFMFC(UniMod:4)NINNVC(UniMod:4)NFASR3	3	0.00212117	0.00403848	0.000695894	0.00059952	0.000224517	0.00059988	0	1	56645.4	55194.4	56645.4	0.873743	89.6446	89.5553	89.82	98.8293	89.5698	98.0671	0.000741862	0	0	2.4419	0.550231	0	0.957589	1.00351	0.341031	41828.8;30196.7;11294.2;0;0;10824.6;	41828.8;26138.4;4672.17;0;0;10144.4;	0.886207;0.818367;0.680952;0;0;0.911145;	139904	0	0	0	0
DIA_IN2.mzML	DIA_IN2	P29400	P29400	CO4A5_HUMAN	COL4A5	695571	782151	423535	695571	782151	423535	423535	FSTMPFMFC(UniMod:4)NINNVC(UniMod:4)NFASR	FSTMPFMFCNINNVCNFASR	FSTMPFMFC(UniMod:4)NINNVC(UniMod:4)NFASR3	3	0.00905167	0.00403848	0.000698324	0.000616523	0.000224517	0.000616903	0	1	17379	16989.6	17379	0.800009	89.6595	89.5705	89.7451	98.8293	89.468	98.9448	0.000741862	0	0	1.44079	0.492871	0	0.840652	0.892274	0.202572	14885.4;0;6455.36;0;4469.64;3881.98;	11164;0;2333.02;0;0;3881.98;	0.801784;0;0.788567;0;0.133631;0.801784;	139904	0	0	0	0
DIA_IN3.mzML	DIA_IN3	P29400	P29400	CO4A5_HUMAN	COL4A5	498722	539281	456359	498722	539281	456359	456359	FSTMPFMFC(UniMod:4)NINNVC(UniMod:4)NFASR	FSTMPFMFCNINNVCNFASR	FSTMPFMFC(UniMod:4)NINNVC(UniMod:4)NFASR3	3	0.000270685	0.00403848	0.000635324	0.000526039	0.000224517	0.000526316	0	1	70356.5	63614.9	70356.5	0.950487	89.6924	89.5604	89.826	98.8293	89.4626	98.771	0.000741862	0	0	2.48079	0.204922	0	0.998074	0.977682	0.0244194	33889.9;15884.4;33964.5;0;0;5790.67;	33889.9;0;33964.5;0;0;2502.12;	0.961408;0.513666;0.956899;0;0;0.715545;	139973	0	0	0	0
DIA_OC1.mzML	DIA_OC1	P14866	P14866	HNRPL_HUMAN	HNRNPL	861000	719974	806236	861000	719974	806236	806236	FSTPEQAAK	FSTPEQAAK	FSTPEQAAK2	2	4.20E-05	0.000838524	0.00026178	0.000270416	0.000224517	0.000270563	0	1	861000	719974	861000	0.926646	28.7759	28.6437	29.0398	-13.8893	28.7709	-14.5166	0.000279352	0.781949	3.98E+06	3.58881	0.250499	0.119319	0.999996	0	-1.00E+07	622125;279437;256470;102771;81031.8;27793.3;	581413;0;212982;102771;66605;0;	0.954924;0.423343;0.88059;0.978252;0.82707;-0.313747;	44582	0	0	0	0
DIA_OC2.mzML	DIA_OC2	P14866	P14866	HNRPL_HUMAN	HNRNPL	1.20E+06	811812	832832	1.20E+06	811812	832832	832832	FSTPEQAAK	FSTPEQAAK	FSTPEQAAK2	2	2.74E-05	0.000838524	0.000254647	0.000274499	0.000224517	0.000274574	0	1	1.20E+06	811812	1.20E+06	0.978614	28.8166	28.5516	29.1234	-13.8893	28.8541	-14.549	0.000279352	0.933007	5.82E+06	3.16503	0.362573	0	0.999991	0.366246	0.0254318	827643;289336;343131;122222;88131.7;151650;	818276;152288;343131;0;35947;0;	0.984879;0.690605;0.983067;0.658811;0.793487;-0.350502;	44651	0	0	0	0
DIA_OC3.mzML	DIA_OC3	P14866	P14866	HNRPL_HUMAN	HNRNPL	1.22E+06	906888	789276	1.22E+06	906888	789276	789276	FSTPEQAAK	FSTPEQAAK	FSTPEQAAK2	2	3.25E-05	0.000838524	0.000261233	0.000255428	0.000224517	0.000255558	0	1	1.22E+06	906888	1.22E+06	0.982467	28.5613	28.2957	28.8253	-13.8893	28.4815	-14.249	0.000279352	0.928589	5.29E+06	4.12157	0.379544	0	0.999993	0	-1.00E+07	816797;332067;290098;141641;114983;252956;	816797;332067;290098;141641;114983;17307.2;	0.997604;0.884532;0.969067;0.882741;0.90875;-0.53554;	44306	0	0	0	0
DIA_OC2.mzML	DIA_OC2	Q5T749	Q5T749	KPRP_HUMAN	KPRP	83039.2	57505.3	66873.1	83039.2	57505.3	66873.1	66873.1	FSTQC(UniMod:4)QYQGSYSSC(UniMod:4)GPQFQSR	FSTQCQYQGSYSSCGPQFQSR	FSTQC(UniMod:4)QYQGSYSSC(UniMod:4)GPQFQSR3	3	0.000893004	0.00042007	0.000254647	0.000274499	0.000224517	0.000274574	0	1	32512.3	22645.9	32512.3	0.798572	49.0201	48.8421	49.1053	24.81	49.1031	24.7059	0.000186576	0	0	0.861336	0.481114	0	0.96228	1.11812	0.212754	19501.7;22796.5;6780.84;0;2519.11;16325.2;	19501.7;6229.71;6780.84;0;0;3670.96;	0.880862;0.694465;0.657551;0;-0.00472707;-0.251725;	76357	0	0	0	0
DIA_ON1.mzML	DIA_ON1	Q5T749	Q5T749	KPRP_HUMAN	KPRP	801277	716452	628769	801277	716452	628769	628769	FSTQC(UniMod:4)QYQGSYSSC(UniMod:4)GPQFQSR	FSTQCQYQGSYSSCGPQFQSR	FSTQC(UniMod:4)QYQGSYSSC(UniMod:4)GPQFQSR3	3	9.31E-05	0.00042007	0.000692042	0.000587544	0.000224517	0.000587544	0	1	97189.2	86914.8	97189.2	0.835523	48.4298	48.2111	48.651	24.81	48.6311	24.5248	0.000186576	0.677419	318144	2.52896	0.613908	0	0.999915	0.548046	0.103767	62916.5;37698.2;44775.7;16247.7;15170.8;21428.9;	31505.1;20908.5;44775.7;0;0;11053.9;	0.659575;0.773437;0.988315;0.359617;0.47716;0.628141;	75391	0	0	0	0
DIA_ON2.mzML	DIA_ON2	Q5T749	Q5T749	KPRP_HUMAN	KPRP	670033	651885	590803	670033	651885	590803	590803	FSTQC(UniMod:4)QYQGSYSSC(UniMod:4)GPQFQSR	FSTQCQYQGSYSSCGPQFQSR	FSTQC(UniMod:4)QYQGSYSSC(UniMod:4)GPQFQSR3	3	9.00E-05	0.00042007	0.000604961	0.000595593	0.000224517	0.000595593	0	1	57845.6	53452.3	57845.6	0.804374	48.6043	48.4263	48.7358	24.81	48.6095	24.818	0.000186576	0.674816	166853	2.57444	0.526361	0	0.999998	1.0864	0.149341	60337.9;38142.1;16368.7;28772.7;18856.4;21100.1;	19703.5;38142.1;0;9819.69;18120.1;13842.5;	0.464341;0.980029;0.343849;0.486494;0.837932;0.759917;	75667	0	0	0	0
DIA_ON3.mzML	DIA_ON3	Q5T749	Q5T749	KPRP_HUMAN	KPRP	586013	525408	526653	586013	525408	526653	526653	FSTQC(UniMod:4)QYQGSYSSC(UniMod:4)GPQFQSR	FSTQCQYQGSYSSCGPQFQSR	FSTQC(UniMod:4)QYQGSYSSC(UniMod:4)GPQFQSR3	3	7.47E-05	0.00042007	0.000574713	0.000472367	0.000224517	0.00047259	0	1	53384.1	43704	53384.1	0.848563	48.4012	48.2274	48.4894	24.81	48.3778	24.8544	0.000186576	0	0	2.46831	0.621452	0	0.999879	1.33677	0.109745	52277.5;44300;17824.8;16477.7;11982.7;21034.2;	11731.2;38587.3;3065.48;4756.92;11982.7;3575.28;	0.785589;0.901196;0.427033;0.681944;0.659101;0.532784;	75391	0	0	0	0
DIA_OC1.mzML	DIA_OC1	Q96JB6	Q96JB6	LOXL4_HUMAN	LOXL4	415552	347488	361147	415552	347488	361147	361147	FSTQIYNLGR	FSTQIYNLGR	FSTQIYNLGR2	2	4.20E-05	0.000256558	0.00026178	0.000270416	0.000224517	0.000270563	0	1	272181	227600	272181	0.737939	61.4966	61.3641	61.582	42.553	61.5888	42.4342	0.000128222	0.899825	1.47E+06	2.36204	0.526644	0.360825	0.999938	0	-1.00E+07	253168;108479;39313.9;25677;51793.9;5124.66;	158851;74016.4;39313.9;0;23676.3;0;	0.696821;0.716847;0.943789;0.300807;0.397809;0.282858;	95860	0	0	0	0
DIA_OC2.mzML	DIA_OC2	Q96JB6	Q96JB6	LOXL4_HUMAN	LOXL4	446066	304656	322392	446066	304656	322392	322392	FSTQIYNLGR	FSTQIYNLGR	FSTQIYNLGR2	2	2.74E-05	0.000256558	0.000254647	0.000274499	0.000224517	0.000274574	0	1	446066	304656	446066	0.904168	61.4553	61.1439	61.6748	42.553	61.4673	42.5127	0.000128222	0.935339	2.39E+06	3.78179	0.747337	0.940269	0.999989	0	-1.00E+07	262863;165412;56947;109562;84786.7;14084.9;	250609;165412;30045.3;106551;84786.7;5417.72;	0.910933;0.934474;0.680898;0.916923;0.937538;0.58598;	95860	0	0	0	0
DIA_OC3.mzML	DIA_OC3	Q96JB6	Q96JB6	LOXL4_HUMAN	LOXL4	473927	361115	328591	473927	361115	328591	328591	FSTQIYNLGR	FSTQIYNLGR	FSTQIYNLGR2	2	3.25E-05	0.000256558	0.000261233	0.000255428	0.000224517	0.000255558	0	1	473927	361115	473927	0.971681	60.8195	60.6451	60.9545	42.553	60.8934	42.4599	0.000128222	0.938794	2.18E+06	4.16128	0.654815	1.16929	0.999999	0	-1.00E+07	247434;162640;69191;42542;57933.6;17392.9;	242097;162640;69191;0;53481;7479.68;	0.977273;0.965121;0.967534;0.536717;0.888347;0.697431;	94894	0	0	0	0
DIA_OC1.mzML	DIA_OC1	Q9Y5Q8	Q9Y5Q8	TF3C5_HUMAN	GTF3C5	233770	204514	178889	233770	204514	178889	178889	FSTSSLLLR	FSTSSLLLR	FSTSSLLLR2	2	6.27E-05	0.00234124	0.00026178	0.000270416	0.000224517	0.000270563	0	1	108900	91068.2	108900	0.948114	68.5361	68.3154	68.6672	53.6749	68.5676	53.5912	0.000544802	0.940644	1.30E+06	2.7544	0.948563	0	0.999897	1.85778	0.0547595	57122.7;25603.3;27978.8;11643.1;	57122.7;25603.3;26174.4;7687.26;	0.950326;0.92992;0.961081;0.676516;	106892	0	0	0	0
DIA_OC2.mzML	DIA_OC2	Q9Y5Q8	Q9Y5Q8	TF3C5_HUMAN	GTF3C5	305795	208344	195640	305795	208344	195640	195640	FSTSSLLLR	FSTSSLLLR	FSTSSLLLR2	2	2.74E-05	0.00234124	0.000254647	0.000274499	0.000224517	0.000274574	0	1	150035	101724	150035	0.898233	68.5332	68.4021	68.7073	53.6749	68.5563	53.6248	0.000544802	0.971496	1.29E+06	3.05792	0.436527	0	0.999877	1.86082	0.039886	66577.5;43028.4;42397;23032.3;	65950.2;41687.4;42397;17718.2;	0.850148;0.930618;0.941187;0.814471;	106961	0	0	0	0
DIA_OC3.mzML	DIA_OC3	Q9Y5Q8	Q9Y5Q8	TF3C5_HUMAN	GTF3C5	260484	203789	182720	260484	203789	182720	182720	FSTSSLLLR	FSTSSLLLR	FSTSSLLLR2	2	3.25E-05	0.00234124	0.000261233	0.000255428	0.000224517	0.000255558	0	1	124406	91966	124406	0.959909	68.0403	67.9048	68.2148	53.6749	68.0988	53.5627	0.000544802	0.975506	806400	2.68708	0.305253	0	0.999817	1.86451	0.0285394	78197.8;46207.9;22069.4;29868.5;	78197.8;46207.9;0;16851;	0.945241;0.984731;0.563376;0.764622;	106202	0	0	0	0
DIA_ON1.mzML	DIA_ON1	Q9Y5Q8	Q9Y5Q8	TF3C5_HUMAN	GTF3C5	78120.9	64324.2	69393	78120.9	64324.2	69393	69393	FSTSSLLLR	FSTSSLLLR	FSTSSLLLR2	2	0.000162893	0.00234124	0.000692042	0.000587544	0.000224517	0.000587544	0	1	57876.1	51644.9	57876.1	0.890141	68.2166	68.0864	68.3026	53.6749	68.2539	53.6021	0.000544802	0.653391	602107	2.5561	0.459969	0	0.999175	0	-1.00E+07	21883.5;33214.7;20221.2;19534.1;	7322.31;30332.6;20221.2;16072.5;	0.609273;0.92249;0.94332;0.861942;	106409	0	0	0	0
DIA_ON2.mzML	DIA_ON2	Q9Y5Q8	Q9Y5Q8	TF3C5_HUMAN	GTF3C5	54196.8	47546.6	57099.9	54196.8	47546.6	57099.9	57099.9	FSTSSLLLR	FSTSSLLLR	FSTSSLLLR2	2	0.000271684	0.00234124	0.000604961	0.000595593	0.000224517	0.000595593	0	1	52581.1	47307.5	52581.1	0.877363	68.2118	68.0809	68.3867	53.6749	68.2859	53.5326	0.000544802	0	0	2.38948	0.573183	0	0.990946	0	-1.00E+07	20649.4;28766.9;8654.81;23418.4;	20649.4;28766.9;3164.8;14684.8;	0.819337;0.940095;0.685753;0.723355;	106409	0	0	0	0
DIA_ON3.mzML	DIA_ON3	Q9Y5Q8	Q9Y5Q8	TF3C5_HUMAN	GTF3C5	83498.2	67366.3	63521.6	83498.2	67366.3	63521.6	63521.6	FSTSSLLLR	FSTSSLLLR	FSTSSLLLR2	2	7.47E-05	0.00234124	0.000574713	0.000472367	0.000224517	0.00047259	0	1	64739.7	54068.2	64739.7	0.865512	67.9713	67.8392	68.1026	53.6749	68.0726	53.4924	0.000544802	0.833976	868674	2.15763	0.546153	0	0.997917	0	-1.00E+07	33724.4;30751.3;7428.85;17123.1;	33724.4;28522.7;2492.61;6516.49;	0.936661;0.803203;0.615863;0.520439;	106064	0	0	0	0
DIA_IN1.mzML	DIA_IN1	Q9Y5Q8	Q9Y5Q8	TF3C5_HUMAN	GTF3C5	73009.3	72836.5	84840	73009.3	72836.5	84840	84840	FSTSSLLLR	FSTSSLLLR	FSTSSLLLR2	2	0.000256827	0.00234124	0.000695894	0.00059952	0.000224517	0.00059988	0	1	73009.3	72836.5	73009.3	0.838316	68.4225	68.3335	68.5107	53.6749	68.5124	53.4891	0.000544802	0.71	876603	2.5353	0.657195	0	0.998929	0	-1.00E+07	21185.4;58050.9;13472.6;50485.7;	21185.4;41719.4;10104.5;31953.4;	0.801784;0.865715;0.801784;0.983662;	106685	0	0	0	0
DIA_IN2.mzML	DIA_IN2	Q9Y5Q8	Q9Y5Q8	TF3C5_HUMAN	GTF3C5	110643	112138	95947.6	110643	112138	95947.6	95947.6	FSTSSLLLR	FSTSSLLLR	FSTSSLLLR2	2	0.000103423	0.00234124	0.000698324	0.000616523	0.000224517	0.000616903	0	1	110643	112138	110643	0.947539	68.0817	67.9516	68.2146	53.6749	68.1741	53.4938	0.000544802	0.850273	1.29E+06	3.03927	0.497327	0	0.998994	0.904047	0.00669011	29643.6;40188.7;59276.1;39487.8;	11476.9;40188.7;58977.2;33794.6;	0.654161;0.977721;0.984062;0.888956;	106133	0	0	0	0
DIA_IN3.mzML	DIA_IN3	Q9Y5Q8	Q9Y5Q8	TF3C5_HUMAN	GTF3C5	72082.6	68698.8	82404	72082.6	68698.8	82404	82404	FSTSSLLLR	FSTSSLLLR	FSTSSLLLR2	2	0.000330196	0.00234124	0.000635324	0.000526039	0.000224517	0.000526316	0	1	67045	68190.8	67045	0.902458	68.1595	68.0284	68.2908	53.6749	68.2429	53.5083	0.000544802	0.685741	784105	2.36525	0.56021	0	0.997136	0	-1.00E+07	25284.6;51464;13914.1;37043;	10395.8;51464;5185.21;31379.8;	0.652845;0.976696;0.666083;0.910693;	106271	0	0	0	0
DIA_OC1.mzML	DIA_OC1	P07099	P07099	HYEP_HUMAN	EPHX1	1.61E+07	1.38E+07	1.26E+07	1.61E+07	1.38E+07	1.26E+07	1.26E+07	FSTWTNTEFR	FSTWTNTEFR	FSTWTNTEFR2	2	4.20E-05	0.000256558	0.00026178	0.000270416	0.000224517	0.000270563	0	1	7.43E+06	6.21E+06	7.43E+06	0.995712	63.7427	63.5672	63.9211	45.7168	63.8482	45.5193	0.000128222	0.992364	2.67E+07	5.88554	0.55136	9.6553	0.999986	0.9022	0.0290504	4.31516e+06;2.56993e+06;1.79878e+06;1.61882e+06;1.3319e+06;1.3168e+06;	4.31516e+06;2.56993e+06;1.79878e+06;1.61882e+06;1.3319e+06;1.3168e+06;	0.99648;0.994389;0.993503;0.992112;0.993179;0.996211;	99384	0	0	0	0
DIA_OC2.mzML	DIA_OC2	P07099	P07099	HYEP_HUMAN	EPHX1	1.96E+07	1.33E+07	1.27E+07	1.96E+07	1.33E+07	1.27E+07	1.27E+07	FSTWTNTEFR	FSTWTNTEFR	FSTWTNTEFR2	2	2.74E-05	0.000256558	0.000254647	0.000274499	0.000224517	0.000274574	0	1	9.32E+06	6.32E+06	9.32E+06	0.99495	63.7481	63.5696	63.9235	45.7168	63.7491	45.7156	0.000128222	0.996902	3.13E+07	5.87759	0.548665	9.70558	0.999999	0.649662	0.121497	5.40632e+06;3.29462e+06;2.28497e+06;2.02095e+06;1.62622e+06;1.6334e+06;	5.40632e+06;3.29462e+06;2.28497e+06;2.02095e+06;1.62622e+06;1.6334e+06;	0.994515;0.994638;0.996068;0.992773;0.993297;0.994824;	99453	0	0	0	0
DIA_OC3.mzML	DIA_OC3	P07099	P07099	HYEP_HUMAN	EPHX1	1.83E+07	1.36E+07	1.24E+07	1.83E+07	1.36E+07	1.24E+07	1.24E+07	FSTWTNTEFR	FSTWTNTEFR	FSTWTNTEFR2	2	3.25E-05	0.000256558	0.000261233	0.000255428	0.000224517	0.000255558	0	1	8.91E+06	6.60E+06	8.91E+06	0.99825	62.9406	62.7633	63.1153	45.7168	63.2431	45.3028	0.000128222	0.996683	3.43E+07	5.8995	0.498785	9.73791	0.999981	0.706332	0.135411	5.1547e+06;3.16743e+06;2.18546e+06;1.91405e+06;1.51659e+06;1.56697e+06;	5.1547e+06;3.16743e+06;2.18546e+06;1.91405e+06;1.51659e+06;1.56697e+06;	0.998286;0.997165;0.998028;0.991093;0.985947;0.99844;	98211	0	0	0	0
DIA_OC1.mzML	DIA_OC1	Q6ZS17	Q6ZS17	RIPR1_HUMAN	RIPOR1	209024	192285	176744	209024	192285	176744	176744	FSTYSQSPPDTPSLR	FSTYSQSPPDTPSLR	FSTYSQSPPDTPSLR2	2	0.000739574	0.0183872	0.00026178	0.000270416	0.000224517	0.000270563	0	1	55766.9	46632.7	55766.9	0.823382	50.2371	49.9731	50.3706	26.1467	50.2166	26.167	0.00260423	0.536134	82015.4	1.14747	0.38963	0	0.97036	1.05795	0.187552	35542.7;35063.4;2480.87;995.19;0;3514.1;	20703.4;35063.4;0;0;0;0;	0.649277;0.926184;-0.0864354;0.285759;0;-0.167226;	78221	0	0	0	0
DIA_OC2.mzML	DIA_OC2	Q6ZS17	Q6ZS17	RIPR1_HUMAN	RIPOR1	162459	110148	145011	162459	110148	145011	145011	FSTYSQSPPDTPSLR	FSTYSQSPPDTPSLR	FSTYSQSPPDTPSLR2	2	2.74E-05	0.0183872	0.000254647	0.000274499	0.000224517	0.000274574	0	1	30539.5	20906.3	30539.5	0.826315	50.1189	50.0297	50.208	26.1467	50.1024	26.1507	0.00260423	0.177497	97971.4	2.09128	0.344692	2.11838	0.999802	0.706941	0.313945	26524.3;16867.6;2472.2;7370.8;0;2939.81;	20794.1;3904.23;2472.2;5841.2;0;0;	0.8698;0.514932;0.801784;0.879639;0;0.133631;	78083	0	0	0	0
DIA_OC1.mzML	DIA_OC1	P62906	P62906	RL10A_HUMAN	RPL10A	3.58E+06	3.00E+06	2.50E+06	3.58E+06	3.00E+06	2.50E+06	2.50E+06	FSVC(UniMod:4)VLGDQQHC(UniMod:4)DEAK	FSVCVLGDQQHCDEAK	FSVC(UniMod:4)VLGDQQHC(UniMod:4)DEAK3	3	0.000233469	0.0111108	0.00026178	0.000270416	0.000224517	0.000270563	0	1	196659	164448	196659	0.938985	52.297	52.165	52.4322	28.9086	52.3438	28.856	0.00161849	0.889225	773027	2.48034	0.27476	0	0.994164	0.990214	0.582717	0;135404;45795.8;0;37599.9;0;	0;115651;43408.6;0;37599.9;0;	0;0.941949;0.963793;0;0.901225;0;	81443	0	0	0	0
DIA_OC2.mzML	DIA_OC2	P62906	P62906	RL10A_HUMAN	RPL10A	4.22E+06	2.86E+06	2.30E+06	4.22E+06	2.86E+06	2.30E+06	2.30E+06	FSVC(UniMod:4)VLGDQQHC(UniMod:4)DEAK	FSVCVLGDQQHCDEAK	FSVC(UniMod:4)VLGDQQHC(UniMod:4)DEAK3	3	0.00238653	0.0111108	0.000254647	0.000274499	0.000224517	0.000274574	0	1	51930.3	35209	51930.3	0.71828	52.1292	51.9968	52.3486	28.9086	52.235	28.7921	0.00161849	0.858018	1.53E+06	1.10002	0.125491	0	0.890706	0.612998	0.205259	0;121031;19915.9;0;42725.9;3601;	0;0;9204.41;0;42725.9;1331.07;	0;0.526065;0.588851;0;0.746162;0.480065;	81236	0	0	0	0
DIA_OC3.mzML	DIA_OC3	P62906	P62906	RL10A_HUMAN	RPL10A	4.50E+06	3.28E+06	2.34E+06	4.50E+06	3.28E+06	2.34E+06	2.34E+06	FSVC(UniMod:4)VLGDQQHC(UniMod:4)DEAK	FSVCVLGDQQHCDEAK	FSVC(UniMod:4)VLGDQQHC(UniMod:4)DEAK3	3	0.000209342	0.0111108	0.000261233	0.000255428	0.000224517	0.000255558	0	1	219826	163237	219826	0.93737	51.5838	51.3624	51.8479	28.9086	51.5934	28.894	0.00161849	0.763349	643488	2.18854	0.308624	0	0.99747	0.177406	0.285452	0;156804;49750.3;0;27522;5198.87;	0;156804;49750.3;0;13271.5;1567.4;	0;0.959643;0.937562;0;0.673485;0.511406;	80408	0	0	0	0
DIA_OC1.mzML	DIA_OC1	P36776	P36776	LONM_HUMAN	LONP1	650141	543652	537153	650141	543652	537153	537153	FSVGGMTDVAEIK	FSVGGMTDVAEIK	FSVGGMTDVAEIK2	2	4.20E-05	0.000256558	0.00026178	0.000270416	0.000224517	0.000270563	0	1	326991	273432	326991	0.914103	69.6934	69.5575	69.8245	55.6569	69.7203	55.6385	0.000128222	0.810418	1.62E+06	2.94997	0.3532	0.00761807	0.999997	0.37826	0.0499959	253582;48887.5;65227;75258.8;3433.37;0;	249818;48887.5;18973.2;28285.8;1330.71;0;	0.939338;0.96554;0.361702;0.602326;0.699389;0;	108702	0	0	0	0
DIA_OC2.mzML	DIA_OC2	P36776	P36776	LONM_HUMAN	LONP1	833325	564999	536932	833325	564999	536932	536932	FSVGGMTDVAEIK	FSVGGMTDVAEIK	FSVGGMTDVAEIK2	2	2.74E-05	0.000256558	0.000254647	0.000274499	0.000224517	0.000274574	0	1	516358	350093	516358	0.966253	69.6444	69.5093	69.7752	55.6569	69.67	55.6267	0.000128222	0.930738	2.25E+06	2.83977	0.361864	0	0.999995	1.00847	0.0309497	396330;61402;114219;89916.7;5322.14;0;	396330;30110.9;51808.5;89916.7;0;0;	0.983829;0.780822;0.695652;0.95088;0.318908;0;	108702	0	0	0	0
DIA_OC3.mzML	DIA_OC3	P36776	P36776	LONM_HUMAN	LONP1	697674	508776	500582	697674	508776	500582	500582	FSVGGMTDVAEIK	FSVGGMTDVAEIK	FSVGGMTDVAEIK2	2	3.25E-05	0.000256558	0.000261233	0.000255428	0.000224517	0.000255558	0	1	505862	380846	505862	0.949666	69.1965	69.1076	69.3275	55.6569	69.1856	55.6887	0.000128222	0.949518	3.19E+06	3.568	0.348238	0.643273	1	1.09122	0.0276186	441407;23878.6;120515;108529;5595.86;0;	396561;5586.28;106159;103714;5595.86;0;	0.958522;0.434292;0.875678;0.943564;0.90173;0;	108012	0	0	0	0
DIA_OC1.mzML	DIA_OC1	Q9BRJ7	Q9BRJ7	TIRR_HUMAN	NUDT16L1	973509	852359	1.14E+06	973509	852359	1.14E+06	1.14E+06	FSVLMQMR	FSVLMQMR	FSVLMQMR2	2	0.000347619	0.000318353	0.00026178	0.000270416	0.000224517	0.000270563	0	1	104011	86975	104011	0.807879	69.1962	68.844	69.3265	55.1279	69.4277	54.7485	0.000160308	0.547415	1.14E+06	1.73489	0.359981	0.457721	0.988144	0	-1.00E+07	81707.1;30590.3;48102.7;0;84175;2870.76;	55908.6;0;48102.7;0;41776.3;0;	0.724505;0.261695;0.904783;0;0.497827;0.488228;	107926	0	0	0	0
DIA_OC2.mzML	DIA_OC2	Q9BRJ7	Q9BRJ7	TIRR_HUMAN	NUDT16L1	1.44E+06	1.00E+06	1.29E+06	1.44E+06	1.00E+06	1.29E+06	1.29E+06	FSVLMQMR	FSVLMQMR	FSVLMQMR2	2	0.00330085	0.000318353	0.000254647	0.000274499	0.000224517	0.000274574	0	1	110925	75207.5	110925	0.83573	69.1904	68.8377	69.3253	55.1279	69.3751	54.8093	0.000160308	0.579164	2.42E+06	1.61832	0.307049	0.500284	0.861249	1.09177	0.116454	67609.4;10272.1;47633.6;6502.04;68892.8;5999.91;	66494.7;0;44429.9;0;68892.8;0;	0.856161;0.203464;0.805152;-0.281731;0.895484;0.12039;	107995	0	0	0	0
DIA_OC3.mzML	DIA_OC3	Q9BRJ7	Q9BRJ7	TIRR_HUMAN	NUDT16L1	691244	522228	1.10E+06	691244	522228	1.10E+06	1.10E+06	FSVLMQMR	FSVLMQMR	FSVLMQMR2	2	0.00311049	0.000318353	0.000261233	0.000255428	0.000224517	0.000255558	0	1	41553.7	30985.8	41553.7	0.779998	68.6548	68.5654	68.7878	55.1279	68.9129	54.6442	0.000160308	0.681541	1.67E+06	1.19688	0.318953	0.151758	0.846698	0.723421	0.045553	52884.7;33664.3;12347.8;13298.4;48308.3;9359.74;	3929.2;33664.3;3960.18;0;17102.2;0;	-0.434114;0.937082;0.649289;-0.133377;0.227027;-0.173584;	107167	0	0	0	0
DIA_ON1.mzML	DIA_ON1	Q9BRJ7	Q9BRJ7	TIRR_HUMAN	NUDT16L1	5.51E+06	4.85E+06	3.99E+06	5.51E+06	4.85E+06	3.99E+06	3.99E+06	FSVLMQMR	FSVLMQMR	FSVLMQMR2	2	9.31E-05	0.000318353	0.000692042	0.000587544	0.000224517	0.000587544	0	1	1.20E+06	1.05E+06	1.20E+06	0.900174	69.0519	68.6993	69.2258	55.1279	69.0175	55.2167	0.000160308	0.502429	4.65E+06	2.84908	0.584549	0.683979	0.999776	1.05795	0.0368953	686883;321053;347988;224333;217292;268430;	686883;321053;189272;222251;109430;0;	0.989245;0.84204;0.67554;0.800927;0.466689;0.0914471;	107719	0	0	0	0
DIA_ON2.mzML	DIA_ON2	Q9BRJ7	Q9BRJ7	TIRR_HUMAN	NUDT16L1	5.41E+06	4.74E+06	3.80E+06	5.41E+06	4.74E+06	3.80E+06	3.80E+06	FSVLMQMR	FSVLMQMR	FSVLMQMR2	2	9.00E-05	0.000318353	0.000604961	0.000595593	0.000224517	0.000595593	0	1	1.02E+06	932289	1.02E+06	0.878394	69.0473	68.695	69.3098	55.1279	69.0729	55.0798	0.000160308	0.421739	4.64E+06	2.44917	0.600073	0.628663	0.999296	1.77047	0.600126	640146;314481;338054;179711;260878;202745;	640146;220992;159971;141044;172392;0;	0.992801;0.691267;0.679085;0.759054;0.447391;0.145905;	107719	0	0	0	0
DIA_ON3.mzML	DIA_ON3	Q9BRJ7	Q9BRJ7	TIRR_HUMAN	NUDT16L1	5.94E+06	4.97E+06	4.44E+06	5.94E+06	4.97E+06	4.44E+06	4.44E+06	FSVLMQMR	FSVLMQMR	FSVLMQMR2	2	7.47E-05	0.000318353	0.000574713	0.000472367	0.000224517	0.00047259	0	1	1.50E+06	1.29E+06	1.50E+06	0.95708	68.849	68.4959	69.1157	55.1279	68.8903	55.0566	0.000160308	0.728174	5.32E+06	3.86859	0.566305	2.02006	0.999829	0.832696	0.405182	700656;402233;398243;252437;262123;218904;	700656;402233;398243;175690;261261;0;	0.989184;0.900543;0.957701;0.785402;0.908007;-0.698239;	107443	0	0	0	0
DIA_IN1.mzML	DIA_IN1	Q9BRJ7	Q9BRJ7	TIRR_HUMAN	NUDT16L1	1.51E+07	1.56E+07	1.17E+07	1.51E+07	1.56E+07	1.17E+07	1.17E+07	FSVLMQMR	FSVLMQMR	FSVLMQMR2	2	0.000104439	0.000318353	0.000695894	0.00059952	0.000224517	0.00059988	0	1	4.48E+06	4.41E+06	4.48E+06	0.947519	69.3041	68.9526	69.5679	55.1279	69.2885	55.1942	0.000160308	0.931413	1.64E+07	4.11403	0.617404	3.13388	0.99997	0	-1.00E+07	2.15463e+06;1.26684e+06;1.40306e+06;708000;754450;304172;	2.15284e+06;920028;1.40306e+06;456001;749487;208838;	0.997627;0.752428;0.998563;0.613167;0.978467;0.726801;	108064	0	0	0	0
DIA_IN2.mzML	DIA_IN2	Q9BRJ7	Q9BRJ7	TIRR_HUMAN	NUDT16L1	1.36E+07	1.43E+07	1.22E+07	1.36E+07	1.43E+07	1.22E+07	1.22E+07	FSVLMQMR	FSVLMQMR	FSVLMQMR2	2	0.000103423	0.000318353	0.000698324	0.000616523	0.000224517	0.000616903	0	1	4.05E+06	4.30E+06	4.05E+06	0.986702	68.9183	68.5661	69.1851	55.1279	68.9505	55.0717	0.000160308	0.92796	1.43E+07	4.41132	0.580324	4.55248	0.999971	0	-1.00E+07	1.77865e+06;1.16754e+06;1.10319e+06;744568;624537;200260;	1.77865e+06;1.16754e+06;1.10319e+06;744568;624537;8816.76;	0.995176;0.976939;0.983371;0.835698;0.967825;-0.696586;	107443	0	0	0	0
DIA_IN3.mzML	DIA_IN3	Q9BRJ7	Q9BRJ7	TIRR_HUMAN	NUDT16L1	1.52E+07	1.67E+07	1.35E+07	1.52E+07	1.67E+07	1.35E+07	1.35E+07	FSVLMQMR	FSVLMQMR	FSVLMQMR2	2	0.000141884	0.000318353	0.000635324	0.000526039	0.000224517	0.000526316	0	1	4.02E+06	3.85E+06	4.02E+06	0.905088	69.0418	68.6859	69.1729	55.1279	69.0395	55.1515	0.000160308	0.959781	1.43E+07	4.09628	0.580587	3.08967	0.999964	0	-1.00E+07	1.81835e+06;1.17361e+06;1.21548e+06;561641;715030;249900;	1.70783e+06;1.17361e+06;1.13902e+06;349333;674476;183328;	0.906843;0.936569;0.870022;0.379806;0.859722;0.648032;	107650	0	0	0	0
DIA_OC1.mzML	DIA_OC1	Q13332	Q13332	PTPRS_HUMAN	PTPRS	301391	252025	145390	301391	252025	145390	108395	FSVLPPTFHPGDQK	FSVLPPTFHPGDQK	FSVLPPTFHPGDQK2	2	0.00305385	0.0318724	0.00026178	0.000270416	0.000224517	0.000270563	0	1	135929	113665	135929	0.950635	65.0293	64.8553	65.2962	47.8753	65.1682	47.6907	0.00444824	0.393201	225826	1.85949	0.407562	0.549479	0.862787	0.78097	0.0218901	25779.5;102255;17358;11482.6;1720.94;1973.98;	25779.5;102255;7894.66;0;536.441;615.317;	0.889264;0.981635;0.74951;-0.351251;0.559785;0.559785;	101399	0	0	0	0
DIA_OC2.mzML	DIA_OC2	Q13332	Q13332	PTPRS_HUMAN	PTPRS	265618	190920	182450	265618	190920	182450	178835	FSVLPPTFHPGDQK	FSVLPPTFHPGDQK	FSVLPPTFHPGDQK2	2	2.74E-05	0.0318724	0.000254647	0.000274499	0.000224517	0.000274574	0	1	177121	120089	177121	0.887975	65.0337	64.9016	65.3421	47.8753	65.0606	47.828	0.00444824	0	0	2.67554	0.595908	0.40058	0.999817	1.7065	0.989358	70973;98506.4;17572.1;24619.2;12278.8;2048.05;	63302.1;98506.4;15312.7;13876.5;0;0;	0.830118;0.933296;0.835598;0.575288;0.554896;0.501674;	101468	0	0	0	0
DIA_OC1.mzML	DIA_OC1	P02511	P02511	CRYAB_HUMAN	CRYAB	2.94E+09	2.47E+09	8.35E+08	2.94E+09	2.47E+09	8.35E+08	8.35E+08	FSVNLDVK	FSVNLDVK	FSVNLDVK1	1	4.20E-05	0.000318353	0.00026178	0.000270416	0.000224517	0.000270563	0	1	4.40E+07	3.68E+07	4.40E+07	0.990274	60.4153	60.2831	60.6785	40.9588	60.4189	40.9338	0.000160308	0.981721	4.14E+08	5.55691	0.561266	9.96103	1	1.05795	0.108555	2.56859e+07;1.13336e+07;1.1639e+07;7.75282e+06;7.0102e+06;5.26128e+06;	2.56859e+07;1.13336e+07;1.1639e+07;7.75282e+06;7.0102e+06;5.26128e+06;	0.990322;0.989328;0.986376;0.975824;0.991629;0.892724;	94168	0	0	0	0
DIA_OC2.mzML	DIA_OC2	P02511	P02511	CRYAB_HUMAN	CRYAB	3.40E+09	2.36E+09	8.38E+08	3.40E+09	2.36E+09	8.38E+08	8.38E+08	FSVNLDVK	FSVNLDVK	FSVNLDVK1	1	2.74E-05	0.000318353	0.000254647	0.000274499	0.000224517	0.000274574	0	1	5.84E+07	4.06E+07	5.84E+07	0.992865	60.3283	60.154	60.5944	40.9588	60.3823	40.8969	0.000160308	0.986526	5.41E+08	5.34616	0.570643	10.0152	1	0	-1.00E+07	3.39558e+07;1.50736e+07;1.51175e+07;9.7953e+06;9.38142e+06;5.01647e+06;	3.39558e+07;1.50736e+07;1.51175e+07;9.7953e+06;9.38142e+06;5.01647e+06;	0.993176;0.99216;0.988227;0.933553;0.992875;0.848836;	94099	0	0	0	0
DIA_OC3.mzML	DIA_OC3	P02511	P02511	CRYAB_HUMAN	CRYAB	2.85E+09	2.09E+09	8.50E+08	2.85E+09	2.09E+09	8.50E+08	8.50E+08	FSVNLDVK	FSVNLDVK	FSVNLDVK1	1	3.25E-05	0.000318353	0.000261233	0.000255428	0.000224517	0.000255558	0	1	4.45E+07	3.26E+07	4.45E+07	0.985424	59.8294	59.6979	60.0951	40.9588	59.7976	41.0304	0.000160308	0.995641	4.14E+08	5.47801	0.614773	10.2976	1	0	-1.00E+07	2.56388e+07;1.17513e+07;1.16477e+07;8.68843e+06;7.12817e+06;4.47099e+06;	2.56388e+07;1.17513e+07;1.16477e+07;8.68843e+06;7.12817e+06;4.47099e+06;	0.985777;0.985226;0.982172;0.983118;0.984478;0.858918;	93340	0	0	0	0
DIA_ON1.mzML	DIA_ON1	P02511	P02511	CRYAB_HUMAN	CRYAB	1.57E+09	1.29E+09	2.07E+09	1.57E+09	1.29E+09	2.07E+09	2.07E+09	FSVNLDVK	FSVNLDVK	FSVNLDVK1	1	9.31E-05	0.000318353	0.000692042	0.000587544	0.000224517	0.000587544	0	1	1.49E+08	1.22E+08	1.49E+08	0.978045	59.8785	59.7454	60.2306	40.9588	59.9162	40.8916	0.000160308	0.962964	1.35E+09	5.72873	0.611717	10.5225	0.999998	0.68662	0.213499	8.6904e+07;3.87217e+07;3.86352e+07;2.86311e+07;2.3643e+07;2.16875e+07;	8.6904e+07;3.87217e+07;3.86352e+07;2.86311e+07;2.3643e+07;2.16875e+07;	0.980908;0.975786;0.983649;0.979452;0.971219;0.980978;	93340	0	0	0	0
DIA_ON2.mzML	DIA_ON2	P02511	P02511	CRYAB_HUMAN	CRYAB	1.46E+09	1.25E+09	2.15E+09	1.46E+09	1.25E+09	2.15E+09	2.15E+09	FSVNLDVK	FSVNLDVK	FSVNLDVK1	1	9.00E-05	0.000318353	0.000604961	0.000595593	0.000224517	0.000595593	0	1	1.60E+08	1.40E+08	1.60E+08	0.993515	59.8711	59.6968	60.2216	40.9588	59.9125	40.863	0.000160308	0.988639	1.32E+09	5.87396	0.64746	10.7569	0.999999	1.05836	0.0988213	9.30631e+07;4.09986e+07;4.18376e+07;3.13556e+07;2.58112e+07;2.30158e+07;	9.30631e+07;4.09986e+07;4.18376e+07;3.13556e+07;2.58112e+07;2.30158e+07;	0.994449;0.991899;0.994685;0.986776;0.992714;0.992536;	93340	0	0	0	0
DIA_ON3.mzML	DIA_ON3	P02511	P02511	CRYAB_HUMAN	CRYAB	1.79E+09	1.32E+09	2.13E+09	1.79E+09	1.32E+09	2.13E+09	2.13E+09	FSVNLDVK	FSVNLDVK	FSVNLDVK1	1	7.47E-05	0.000318353	0.000574713	0.000472367	0.000224517	0.00047259	0	1	1.70E+08	1.37E+08	1.70E+08	0.981884	59.5871	59.4549	59.9385	40.9588	59.6575	40.8341	0.000160308	0.986076	1.40E+09	5.76279	0.62597	10.5349	0.999966	0.766596	0.331653	9.96412e+07;4.33255e+07;4.46506e+07;3.29303e+07;2.68345e+07;2.49272e+07;	9.96412e+07;4.33255e+07;4.46506e+07;3.29303e+07;2.68345e+07;2.49272e+07;	0.98052;0.983052;0.981232;0.975085;0.985065;0.983268;	92926	0	0	0	0
DIA_IN1.mzML	DIA_IN1	P02511	P02511	CRYAB_HUMAN	CRYAB	1.28E+09	1.27E+09	2.10E+09	1.28E+09	1.27E+09	2.10E+09	2.10E+09	FSVNLDVK	FSVNLDVK	FSVNLDVK1	1	0.000104439	0.000318353	0.000695894	0.00059952	0.000224517	0.00059988	0	1	1.21E+08	1.32E+08	1.21E+08	0.972064	60.1229	59.9919	60.433	40.9588	60.173	40.8066	0.000160308	0.988218	1.09E+09	5.59879	0.554915	10.2013	1	1.05795	0.00261508	7.08873e+07;3.07346e+07;3.09061e+07;2.20556e+07;1.93049e+07;1.78026e+07;	7.08873e+07;3.07346e+07;3.09041e+07;2.20556e+07;1.93049e+07;1.78026e+07;	0.971263;0.976823;0.967899;0.954664;0.967429;0.973994;	93685	0	0	0	0
DIA_IN2.mzML	DIA_IN2	P02511	P02511	CRYAB_HUMAN	CRYAB	1.25E+09	1.21E+09	1.99E+09	1.25E+09	1.21E+09	1.99E+09	1.99E+09	FSVNLDVK	FSVNLDVK	FSVNLDVK1	1	0.000103423	0.000318353	0.000698324	0.000616523	0.000224517	0.000616903	0	1	1.05E+08	1.13E+08	1.05E+08	0.97686	59.6902	59.5158	60.0422	40.9588	59.6072	41.034	0.000160308	0.955149	9.36E+08	5.62866	0.642054	9.60652	0.999998	0	-1.00E+07	6.15e+07;2.70428e+07;2.7639e+07;2.07306e+07;1.69074e+07;1.51154e+07;	6.15e+07;2.70428e+07;2.7639e+07;2.07306e+07;1.69074e+07;1.51154e+07;	0.974629;0.979526;0.970573;0.960972;0.980713;0.978857;	92995	0	0	0	0
DIA_IN3.mzML	DIA_IN3	P02511	P02511	CRYAB_HUMAN	CRYAB	1.39E+09	1.29E+09	2.04E+09	1.39E+09	1.29E+09	2.04E+09	2.04E+09	FSVNLDVK	FSVNLDVK	FSVNLDVK1	1	0.000141884	0.000318353	0.000635324	0.000526039	0.000224517	0.000526316	0	1	1.07E+08	1.10E+08	1.07E+08	0.9891	59.8587	59.6808	60.1212	40.9588	59.8581	40.8984	0.000160308	0.990716	9.15E+08	5.56758	0.591492	10.0677	0.999977	0	-1.00E+07	6.15603e+07;2.79912e+07;2.76388e+07;1.9802e+07;1.7387e+07;1.2831e+07;	6.15603e+07;2.79912e+07;2.76388e+07;1.9802e+07;1.7387e+07;1.2831e+07;	0.988809;0.989124;0.980077;0.973424;0.990091;0.881236;	93271	0	0	0	0
DIA_OC1.mzML	DIA_OC1	P02511	P02511	CRYAB_HUMAN	CRYAB	2.94E+09	2.47E+09	8.35E+08	2.94E+09	2.47E+09	8.35E+08	8.35E+08	FSVNLDVK	FSVNLDVK	FSVNLDVK2	2	0.000620925	0.00132871	0.00026178	0.000270416	0.000224517	0.000270563	0	1	2.94E+09	2.47E+09	2.94E+09	0.993424	60.428	60.2537	60.7373	39.4794	59.3973	40.9517	0.000368895	0.98545	1.21E+10	5.88656	0.351311	6.78548	0.971283	0	-1.00E+07	1.32648e+09;1.04626e+09;5.6546e+08;1.22856e+08;1.21366e+08;1.1268e+08;	1.32648e+09;1.04626e+09;5.6546e+08;1.22856e+08;1.21366e+08;1.1268e+08;	0.993182;0.993633;0.993606;0.991189;0.992118;0.986937;	94191	0	0	0	0
DIA_OC2.mzML	DIA_OC2	P02511	P02511	CRYAB_HUMAN	CRYAB	3.40E+09	2.36E+09	8.38E+08	3.40E+09	2.36E+09	8.38E+08	8.38E+08	FSVNLDVK	FSVNLDVK	FSVNLDVK2	2	0.000228746	0.00132871	0.000254647	0.000274499	0.000224517	0.000274574	0	1	3.40E+09	2.36E+09	3.40E+09	0.988652	60.3018	60.1678	60.6532	39.4794	59.3913	40.8551	0.000368895	0.992095	1.45E+10	5.85028	0.351922	6.75889	0.993106	0	-1.00E+07	1.5235e+09;1.22012e+09;6.54119e+08;1.44101e+08;1.43415e+08;1.28329e+08;	1.5235e+09;1.22012e+09;6.54119e+08;1.44101e+08;1.43415e+08;1.28329e+08;	0.989043;0.988503;0.98802;0.98651;0.98936;0.987763;	94053	0	0	0	0
DIA_OC3.mzML	DIA_OC3	P02511	P02511	CRYAB_HUMAN	CRYAB	2.85E+09	2.09E+09	8.50E+08	2.85E+09	2.09E+09	8.50E+08	8.50E+08	FSVNLDVK	FSVNLDVK	FSVNLDVK2	2	0.000669889	0.00132871	0.000261233	0.000255428	0.000224517	0.000255558	0	1	2.85E+09	2.09E+09	2.85E+09	0.991999	59.8457	59.6677	60.151	39.4794	58.8089	41.055	0.000368895	0.993987	1.17E+10	5.87972	0.345805	6.82231	0.979998	0	-1.00E+07	1.29049e+09;1.01067e+09;5.49948e+08;1.1886e+08;1.16481e+08;1.06829e+08;	1.29049e+09;1.01067e+09;5.49948e+08;1.1886e+08;1.16481e+08;1.06829e+08;	0.992374;0.991947;0.991213;0.990908;0.990504;0.991019;	93363	0	0	0	0
DIA_ON1.mzML	DIA_ON1	P02511	P02511	CRYAB_HUMAN	CRYAB	1.57E+09	1.29E+09	2.07E+09	1.57E+09	1.29E+09	2.07E+09	2.07E+09	FSVNLDVK	FSVNLDVK	FSVNLDVK2	2	9.31E-05	0.00132871	0.000692042	0.000587544	0.000224517	0.000587544	0	1	4.38E+06	4.00E+06	4.38E+06	0.980398	58.8358	58.6586	59.0108	39.4794	58.9376	39.3277	0.000368895	0.980485	2.11E+07	5.49752	0.591055	2.73007	0.999691	1.05203	0.345494	2.24563e+06;1.43097e+06;835686;341405;394838;120358;	2.13194e+06;1.43097e+06;821009;341405;389289;118248;	0.972593;0.991839;0.980724;0.933588;0.9045;0.947538;	91707	0	0	0	0
DIA_ON2.mzML	DIA_ON2	P02511	P02511	CRYAB_HUMAN	CRYAB	1.46E+09	1.25E+09	2.15E+09	1.46E+09	1.25E+09	2.15E+09	2.15E+09	FSVNLDVK	FSVNLDVK	FSVNLDVK2	2	9.00E-05	0.00132871	0.000604961	0.000595593	0.000224517	0.000595593	0	1	4.71E+06	4.30E+06	4.71E+06	0.992036	58.7841	58.5627	59.004	39.4794	58.9128	39.2748	0.000368895	0.991758	1.87E+07	5.34756	0.238207	2.57922	0.99994	0.556611	0.566967	2.21136e+06;1.61082e+06;892512;434567;334234;138191;	2.21136e+06;1.61082e+06;892512;434567;314532;138191;	0.995469;0.987501;0.991714;0.953463;0.854598;0.951161;	91638	0	0	0	0
DIA_ON3.mzML	DIA_ON3	P02511	P02511	CRYAB_HUMAN	CRYAB	1.79E+09	1.32E+09	2.13E+09	1.79E+09	1.32E+09	2.13E+09	2.13E+09	FSVNLDVK	FSVNLDVK	FSVNLDVK2	2	7.47E-05	0.00132871	0.000574713	0.000472367	0.000224517	0.00047259	0	1	5.00E+06	4.13E+06	5.00E+06	0.967325	58.678	58.5008	58.8518	39.4794	58.7029	39.4295	0.000368895	0.991388	2.15E+07	5.49776	0.238334	2.86891	0.999834	0.855982	0.446992	2.42074e+06;1.77173e+06;948520;554132;358794;174205;	2.29962e+06;1.77173e+06;932513;554132;339414;174205;	0.949374;0.989715;0.969054;0.978649;0.906989;0.982522;	91500	0	0	0	0
DIA_IN1.mzML	DIA_IN1	P02511	P02511	CRYAB_HUMAN	CRYAB	1.28E+09	1.27E+09	2.10E+09	1.28E+09	1.27E+09	2.10E+09	2.10E+09	FSVNLDVK	FSVNLDVK	FSVNLDVK2	2	0.000104439	0.00132871	0.000695894	0.00059952	0.000224517	0.00059988	0	1	9.44E+06	9.57E+06	9.44E+06	0.993949	59.037	58.8169	59.2142	39.4794	59.2108	39.2203	0.000368895	0.99607	3.80E+07	5.65115	0.248912	4.16541	0.999972	0.525673	0.0568384	4.40407e+06;3.35632e+06;1.68421e+06;860225;703348;316232;	4.40065e+06;3.35632e+06;1.68421e+06;860225;653650;316232;	0.993886;0.994013;0.993986;0.978266;0.910946;0.990039;	91983	0	0	0	0
DIA_IN2.mzML	DIA_IN2	P02511	P02511	CRYAB_HUMAN	CRYAB	1.25E+09	1.21E+09	1.99E+09	1.25E+09	1.21E+09	1.99E+09	1.99E+09	FSVNLDVK	FSVNLDVK	FSVNLDVK2	2	0.000103423	0.00132871	0.000698324	0.000616523	0.000224517	0.000616903	0	1	9.17E+06	9.13E+06	9.17E+06	0.983239	58.6498	58.3836	58.8241	39.4794	58.6493	39.4499	0.000368895	0.982607	4.06E+07	4.91935	0.31675	2.84465	0.999845	1.01358	0.401443	4.29579e+06;3.25404e+06;1.61628e+06;909841;539123;331847;	4.29579e+06;3.25404e+06;1.61628e+06;909841;0;331847;	0.983614;0.982486;0.98376;0.963831;0.339231;0.980385;	91362	0	0	0	0
DIA_IN3.mzML	DIA_IN3	P02511	P02511	CRYAB_HUMAN	CRYAB	1.39E+09	1.29E+09	2.04E+09	1.39E+09	1.29E+09	2.04E+09	2.04E+09	FSVNLDVK	FSVNLDVK	FSVNLDVK2	2	0.000206058	0.00132871	0.000635324	0.000526039	0.000224517	0.000526316	0	1	1.02E+07	1.05E+07	1.02E+07	0.992453	58.7729	58.5526	58.9473	39.4794	58.8924	39.2547	0.000368895	0.994092	3.94E+07	5.59701	0.267723	3.12982	0.999519	0.855204	0.430521	4.61792e+06;3.57695e+06;1.9651e+06;1.02293e+06;639773;324796;	4.61792e+06;3.57695e+06;1.9651e+06;1.02293e+06;614626;324796;	0.991673;0.990889;0.997132;0.968863;0.898567;0.985068;	91569	0	0	0	0
DIA_OC1.mzML	DIA_OC1	P02511	P02511	CRYAB_HUMAN	CRYAB	2.94E+09	2.47E+09	8.35E+08	2.94E+09	2.47E+09	8.35E+08	8.35E+08	FSVNLDVKHFSPEELK	FSVNLDVKHFSPEELK	FSVNLDVKHFSPEELK2	2	0.000302755	0.000318353	0.00026178	0.000270416	0.000224517	0.000270563	0	1	17205.2	14387.1	17205.2	0.584362	69.4444	69.3555	69.5333	54.9022	69.2981	55.1916	0.000160308	0	0	2.46573	0.674623	2.6064	0.991615	0	-1.00E+07	0;26028.6;18682.4;5945.14;26098;57345.6;	0;6203.23;3277.66;5945.14;5056.82;14823;	0;0.497012;0.147536;0.801784;0.435899;0.274471;	108315	0	0	0	0
DIA_OC2.mzML	DIA_OC2	P02511	P02511	CRYAB_HUMAN	CRYAB	3.40E+09	2.36E+09	8.38E+08	3.40E+09	2.36E+09	8.38E+08	8.38E+08	FSVNLDVKHFSPEELK	FSVNLDVKHFSPEELK	FSVNLDVKHFSPEELK2	2	2.74E-05	0.000318353	0.000254647	0.000274499	0.000224517	0.000274574	0	1	162666	110288	162666	0.947852	69.3506	69.1766	69.4852	54.9022	69.2483	55.0985	0.000160308	0	0	3.70657	0.758139	2.6413	0.999709	0.71201	0.00361375	60485.9;59525.4;54781.7;43396.3;70708.4;58488.2;	0;55061;22577.6;43396.3;64208.6;52002.9;	0.420093;0.934683;0.573452;0.981762;0.936227;0.820214;	108246	0	0	0	0
DIA_OC3.mzML	DIA_OC3	P02511	P02511	CRYAB_HUMAN	CRYAB	2.85E+09	2.09E+09	8.50E+08	2.85E+09	2.09E+09	8.50E+08	8.50E+08	FSVNLDVKHFSPEELK	FSVNLDVKHFSPEELK	FSVNLDVKHFSPEELK2	2	3.25E-05	0.000318353	0.000261233	0.000255428	0.000224517	0.000255558	0	1	73758.8	54844	73758.8	0.849791	68.9477	68.7271	69.0798	54.9022	68.7919	55.1957	0.000160308	0	0	3.08039	0.526736	3.69197	0.999988	0	-1.00E+07	115181;29163.6;20510.5;53148.5;53663.4;93007.8;	115181;0;3873.86;53148.5;20610.3;47644.7;	0.905341;0.417442;0.294128;0.951646;0.587135;0.639958;	107625	0	0	0	0
DIA_ON1.mzML	DIA_ON1	P02511	P02511	CRYAB_HUMAN	CRYAB	1.57E+09	1.29E+09	2.07E+09	1.57E+09	1.29E+09	2.07E+09	2.07E+09	FSVNLDVKHFSPEELK	FSVNLDVKHFSPEELK	FSVNLDVKHFSPEELK2	2	9.31E-05	0.000318353	0.000692042	0.000587544	0.000224517	0.000587544	0	1	881821	784366	881821	0.932978	68.9916	68.7709	69.212	54.9022	68.9061	55.0933	0.000160308	0.982882	9.98E+06	5.07828	0.764949	9.12158	0.999999	0	-1.00E+07	615836;296267;343354;267487;318066;332885;	615836;296267;339575;267487;318066;326295;	0.966656;0.94678;0.9051;0.844443;0.994578;0.956031;	107625	0	0	0	0
DIA_ON2.mzML	DIA_ON2	P02511	P02511	CRYAB_HUMAN	CRYAB	1.46E+09	1.25E+09	2.15E+09	1.46E+09	1.25E+09	2.15E+09	2.15E+09	FSVNLDVKHFSPEELK	FSVNLDVKHFSPEELK	FSVNLDVKHFSPEELK2	2	9.00E-05	0.000318353	0.000604961	0.000595593	0.000224517	0.000595593	0	1	806309	736173	806309	0.991857	69.0306	68.8564	69.2491	54.9022	68.957	55.0464	0.000160308	0.946009	9.02E+06	5.71709	0.756168	9.96145	1	0.759616	0.0446197	490581;273607;315386;289791;242911;227804;	490581;273607;305972;289791;242911;227804;	0.970966;0.992298;0.95426;0.990987;0.992397;0.977823;	107694	0	0	0	0
DIA_ON3.mzML	DIA_ON3	P02511	P02511	CRYAB_HUMAN	CRYAB	1.79E+09	1.32E+09	2.13E+09	1.79E+09	1.32E+09	2.13E+09	2.13E+09	FSVNLDVKHFSPEELK	FSVNLDVKHFSPEELK	FSVNLDVKHFSPEELK2	2	7.47E-05	0.000318353	0.000574713	0.000472367	0.000224517	0.00047259	0	1	522969	450028	522969	0.921945	68.878	68.6573	69.1439	54.9022	68.7677	55.1101	0.000160308	0.941531	9.97E+06	4.56772	0.563297	8.60022	0.999993	1.25983	0.00601037	577303;287875;311799;249528;235094;265423;	577303;287875;311799;0;235094;265423;	0.94622;0.931443;0.905347;0.685312;0.910313;0.958513;	107487	0	0	0	0
DIA_IN1.mzML	DIA_IN1	P02511	P02511	CRYAB_HUMAN	CRYAB	1.28E+09	1.27E+09	2.10E+09	1.28E+09	1.27E+09	2.10E+09	2.10E+09	FSVNLDVKHFSPEELK	FSVNLDVKHFSPEELK	FSVNLDVKHFSPEELK2	2	0.000104439	0.000318353	0.000695894	0.00059952	0.000224517	0.00059988	0	1	642008	619781	642008	0.935321	69.201	69.0238	69.3748	54.9022	69.1778	54.979	0.000160308	0.841224	8.83E+06	5.1397	0.770491	9.06438	1	0	-1.00E+07	432507;166414;292769;251483;234103;217761;	420659;166414;267747;249519;226075;198876;	0.943863;0.951132;0.899512;0.912819;0.948518;0.925141;	107901	0	0	0	0
DIA_IN2.mzML	DIA_IN2	P02511	P02511	CRYAB_HUMAN	CRYAB	1.25E+09	1.21E+09	1.99E+09	1.25E+09	1.21E+09	1.99E+09	1.99E+09	FSVNLDVKHFSPEELK	FSVNLDVKHFSPEELK	FSVNLDVKHFSPEELK2	2	0.000103423	0.000318353	0.000698324	0.000616523	0.000224517	0.000616903	0	1	616522	680070	616522	0.965084	69.0362	68.8162	69.2134	54.9022	68.8362	55.3075	0.000160308	0.917385	7.31E+06	5.57894	0.761757	8.84691	0.999999	1.04508	0.0523469	403893;222188;272045;193611;200723;183258;	401711;222188;271510;193611;200723;183258;	0.98483;0.977833;0.991126;0.9314;0.983461;0.983218;	107625	0	0	0	0
DIA_IN3.mzML	DIA_IN3	P02511	P02511	CRYAB_HUMAN	CRYAB	1.39E+09	1.29E+09	2.04E+09	1.39E+09	1.29E+09	2.04E+09	2.04E+09	FSVNLDVKHFSPEELK	FSVNLDVKHFSPEELK	FSVNLDVKHFSPEELK2	2	0.000141884	0.000318353	0.000635324	0.000526039	0.000224517	0.000526316	0	1	593360	566759	593360	0.966933	68.9811	68.76	69.1561	54.9022	68.9195	55.0345	0.000160308	0.962323	7.02E+06	5.52182	0.739922	9.28371	0.999996	0.653566	0.0746748	389623;187881;219547;233463;172017;152259;	389623;187881;219547;233463;172017;152259;	0.982484;0.944465;0.98184;0.990437;0.959574;0.942515;	107556	0	0	0	0
DIA_OC1.mzML	DIA_OC1	P02511	P02511	CRYAB_HUMAN	CRYAB	2.94E+09	2.47E+09	8.35E+08	2.94E+09	2.47E+09	8.35E+08	8.35E+08	FSVNLDVKHFSPEELK	FSVNLDVKHFSPEELK	FSVNLDVKHFSPEELK3	3	4.20E-05	0.000318353	0.00026178	0.000270416	0.000224517	0.000270563	0	1	1.34E+07	1.12E+07	1.34E+07	0.992347	69.3803	69.1592	69.6442	54.9497	69.3255	55.0769	0.000160308	0.981603	4.94E+07	5.55341	0.714564	0	0.999997	0.809013	0.018279	4.58636e+06;4.19205e+06;4.65054e+06;962593;1.69278e+06;1.13771e+06;	4.58636e+06;4.19205e+06;4.65054e+06;962593;1.6863e+06;1.13771e+06;	0.989138;0.996366;0.99189;0.921242;0.975354;0.929056;	108214	0	0	0	0
DIA_OC2.mzML	DIA_OC2	P02511	P02511	CRYAB_HUMAN	CRYAB	3.40E+09	2.36E+09	8.38E+08	3.40E+09	2.36E+09	8.38E+08	8.38E+08	FSVNLDVKHFSPEELK	FSVNLDVKHFSPEELK	FSVNLDVKHFSPEELK3	3	2.74E-05	0.000318353	0.000254647	0.000274499	0.000224517	0.000274574	0	1	1.64E+07	1.11E+07	1.64E+07	0.936669	69.2861	69.0228	69.507	54.9497	69.275	54.9822	0.000160308	0.956335	6.55E+07	5.40747	0.503467	0	0.999997	1.59672	0.101698	5.8809e+06;5.64903e+06;5.85465e+06;1.38067e+06;2.01516e+06;1.44236e+06;	5.54382e+06;5.26031e+06;5.54746e+06;1.38067e+06;1.85433e+06;1.44236e+06;	0.94852;0.929975;0.931173;0.978948;0.932531;0.969598;	108145	0	0	0	0
DIA_OC3.mzML	DIA_OC3	P02511	P02511	CRYAB_HUMAN	CRYAB	2.85E+09	2.09E+09	8.50E+08	2.85E+09	2.09E+09	8.50E+08	8.50E+08	FSVNLDVKHFSPEELK	FSVNLDVKHFSPEELK	FSVNLDVKHFSPEELK3	3	3.25E-05	0.000318353	0.000261233	0.000255428	0.000224517	0.000255558	0	1	1.43E+07	1.07E+07	1.43E+07	0.983559	68.9256	68.6617	69.1473	54.9497	68.8175	55.1531	0.000160308	0.962179	5.11E+07	4.08549	0.571794	0	0.999998	0.896101	0.0199118	4.89663e+06;4.71296e+06;4.6995e+06;419249;1.66791e+06;410208;	4.89663e+06;4.71296e+06;4.6995e+06;0;1.66791e+06;0;	0.975757;0.981331;0.993924;0.467079;0.977556;0.312924;	107593	0	0	0	0
DIA_ON1.mzML	DIA_ON1	P02511	P02511	CRYAB_HUMAN	CRYAB	1.57E+09	1.29E+09	2.07E+09	1.57E+09	1.29E+09	2.07E+09	2.07E+09	FSVNLDVKHFSPEELK	FSVNLDVKHFSPEELK	FSVNLDVKHFSPEELK3	3	9.31E-05	0.000318353	0.000692042	0.000587544	0.000224517	0.000587544	0	1	3.93E+07	3.46E+07	3.93E+07	0.989552	69.0168	68.7953	69.1901	54.9497	68.9298	55.1448	0.000160308	0.988228	1.64E+08	5.14679	0.690272	0	0.999995	0.755449	0.35738	1.42206e+07;1.14744e+07;1.35899e+07;3.16383e+06;3.89325e+06;3.17024e+06;	1.42206e+07;1.14534e+07;1.35899e+07;3.16383e+06;2.20049e+06;3.12925e+06;	0.993098;0.995134;0.981136;0.950758;0.783388;0.90391;	107662	0	0	0	0
DIA_ON2.mzML	DIA_ON2	P02511	P02511	CRYAB_HUMAN	CRYAB	1.46E+09	1.25E+09	2.15E+09	1.46E+09	1.25E+09	2.15E+09	2.15E+09	FSVNLDVKHFSPEELK	FSVNLDVKHFSPEELK	FSVNLDVKHFSPEELK3	3	9.00E-05	0.000318353	0.000604961	0.000595593	0.000224517	0.000595593	0	1	3.68E+07	3.32E+07	3.68E+07	0.978387	69.0542	68.8343	69.2746	54.9497	68.9816	55.0937	0.000160308	0.977297	1.39E+08	5.14084	0.519455	0	0.999999	0.896422	0.360528	1.23361e+07;1.18052e+07;1.26632e+07;3.33283e+06;3.49936e+06;2.78246e+06;	1.23361e+07;1.18052e+07;1.26632e+07;3.30314e+06;3.49936e+06;2.78246e+06;	0.97951;0.988887;0.967505;0.952224;0.853768;0.859908;	107731	0	0	0	0
DIA_ON3.mzML	DIA_ON3	P02511	P02511	CRYAB_HUMAN	CRYAB	1.79E+09	1.32E+09	2.13E+09	1.79E+09	1.32E+09	2.13E+09	2.13E+09	FSVNLDVKHFSPEELK	FSVNLDVKHFSPEELK	FSVNLDVKHFSPEELK3	3	7.47E-05	0.000318353	0.000574713	0.000472367	0.000224517	0.00047259	0	1	3.88E+07	3.31E+07	3.88E+07	0.983035	68.9028	68.7249	69.1226	54.9497	68.7936	55.1558	0.000160308	0.965061	1.59E+08	4.59584	0.653766	0	0.999896	1.65793	0.617972	1.23361e+07;1.21208e+07;1.43799e+07;2.84795e+06;1.91923e+06;2.28858e+06;	1.23361e+07;1.21208e+07;1.43799e+07;2.84795e+06;696702;2.28858e+06;	0.976049;0.976855;0.994237;0.98988;0.506354;0.816703;	107524	0	0	0	0
DIA_IN1.mzML	DIA_IN1	P02511	P02511	CRYAB_HUMAN	CRYAB	1.28E+09	1.27E+09	2.10E+09	1.28E+09	1.27E+09	2.10E+09	2.10E+09	FSVNLDVKHFSPEELK	FSVNLDVKHFSPEELK	FSVNLDVKHFSPEELK3	3	0.000104439	0.000318353	0.000695894	0.00059952	0.000224517	0.00059988	0	1	4.21E+07	4.09E+07	4.21E+07	0.974054	69.2228	68.9595	69.3997	54.9497	69.2013	55.0243	0.000160308	0.99281	1.34E+08	5.15561	0.955422	0	0.999995	0.596224	0.172131	1.42201e+07;1.35182e+07;1.43493e+07;3.71258e+06;3.21823e+06;2.95261e+06;	1.42147e+07;1.35182e+07;1.43484e+07;3.71258e+06;3.21823e+06;2.95261e+06;	0.96625;0.98333;0.973044;0.965912;0.877988;0.875804;	107938	0	0	0	0
DIA_IN2.mzML	DIA_IN2	P02511	P02511	CRYAB_HUMAN	CRYAB	1.25E+09	1.21E+09	1.99E+09	1.25E+09	1.21E+09	1.99E+09	1.99E+09	FSVNLDVKHFSPEELK	FSVNLDVKHFSPEELK	FSVNLDVKHFSPEELK3	3	0.000103423	0.000318353	0.000698324	0.000616523	0.000224517	0.000616903	0	1	3.58E+07	3.91E+07	3.58E+07	0.993724	69.0142	68.8831	69.192	54.9497	68.8603	55.2632	0.000160308	0.986539	1.46E+08	5.0129	0.652835	0	0.999953	1.35554	0.353128	1.1418e+07;1.18565e+07;1.25954e+07;3.03069e+06;1.94163e+06;3.30188e+06;	1.1418e+07;1.18069e+07;1.25954e+07;2.99031e+06;0;3.30188e+06;	0.99363;0.992215;0.995224;0.979726;0.435849;0.983975;	107593	0	0	0	0
DIA_IN3.mzML	DIA_IN3	P02511	P02511	CRYAB_HUMAN	CRYAB	1.39E+09	1.29E+09	2.04E+09	1.39E+09	1.29E+09	2.04E+09	2.04E+09	FSVNLDVKHFSPEELK	FSVNLDVKHFSPEELK	FSVNLDVKHFSPEELK3	3	0.000141884	0.000318353	0.000635324	0.000526039	0.000224517	0.000526316	0	1	3.89E+07	3.71E+07	3.89E+07	0.986291	68.9598	68.7386	69.1798	54.9497	68.9449	54.9935	0.000160308	0.993693	1.19E+08	5.74466	0.500907	0	0.999984	0.561371	0.0686054	1.2875e+07;1.24944e+07;1.35891e+07;3.41595e+06;4.08397e+06;3.41274e+06;	1.2875e+07;1.24271e+07;1.35485e+07;3.32871e+06;4.00306e+06;3.41274e+06;	0.995375;0.976129;0.986979;0.955868;0.970788;0.986977;	107524	0	0	0	0
DIA_OC1.mzML	DIA_OC1	P02511	P02511	CRYAB_HUMAN	CRYAB	2.94E+09	2.47E+09	8.35E+08	2.94E+09	2.47E+09	8.35E+08	8.35E+08	FSVNLDVKHFSPEELK	FSVNLDVKHFSPEELK	FSVNLDVKHFSPEELK4	4	4.20E-05	0.000346192	0.00026178	0.000270416	0.000224517	0.000270563	0	1	5.02E+06	4.20E+06	5.02E+06	0.992459	68.5789	68.4015	68.7996	53.6266	68.5386	53.6648	0.000172196	0.99486	9.13E+07	5.80204	0.758984	10.7637	0.99998	0.720343	0.045499	2.41188e+06;2.24967e+06;1.48406e+06;1.43677e+06;1.17264e+06;1.18684e+06;	2.41188e+06;2.24967e+06;1.48406e+06;1.43677e+06;1.17247e+06;1.18684e+06;	0.992594;0.984025;0.975245;0.994317;0.989907;0.990723;	106957	0	0	0	0
DIA_OC2.mzML	DIA_OC2	P02511	P02511	CRYAB_HUMAN	CRYAB	3.40E+09	2.36E+09	8.38E+08	3.40E+09	2.36E+09	8.38E+08	8.38E+08	FSVNLDVKHFSPEELK	FSVNLDVKHFSPEELK	FSVNLDVKHFSPEELK4	4	2.74E-05	0.000346192	0.000254647	0.000274499	0.000224517	0.000274574	0	1	6.94E+06	4.71E+06	6.94E+06	0.992508	68.5309	68.3529	68.7512	53.6266	68.5292	53.6207	0.000172196	0.997077	1.24E+08	5.79461	0.626788	10.7278	0.999994	1.22162	0.042671	3.25063e+06;3.01384e+06;2.01873e+06;1.98231e+06;1.70682e+06;1.73396e+06;	3.25063e+06;3.01384e+06;2.01873e+06;1.98231e+06;1.70682e+06;1.72201e+06;	0.989543;0.980991;0.974866;0.996251;0.993806;0.987331;	106957	0	0	0	0
DIA_OC3.mzML	DIA_OC3	P02511	P02511	CRYAB_HUMAN	CRYAB	2.85E+09	2.09E+09	8.50E+08	2.85E+09	2.09E+09	8.50E+08	8.50E+08	FSVNLDVKHFSPEELK	FSVNLDVKHFSPEELK	FSVNLDVKHFSPEELK4	4	3.25E-05	0.000346192	0.000261233	0.000255428	0.000224517	0.000255558	0	1	5.70E+06	4.22E+06	5.70E+06	0.990769	68.2124	68.0351	68.3898	53.6266	68.0708	53.8581	0.000172196	0.995064	1.10E+08	5.73728	0.77444	10.7367	0.999989	0.457718	0.031142	2.64156e+06;2.63092e+06;1.71481e+06;1.66168e+06;1.40715e+06;1.88897e+06;	2.63688e+06;2.62988e+06;1.71481e+06;1.65591e+06;1.40556e+06;1.82718e+06;	0.990307;0.96626;0.994803;0.995762;0.985753;0.960064;	106474	0	0	0	0
DIA_ON1.mzML	DIA_ON1	P02511	P02511	CRYAB_HUMAN	CRYAB	1.57E+09	1.29E+09	2.07E+09	1.57E+09	1.29E+09	2.07E+09	2.07E+09	FSVNLDVKHFSPEELK	FSVNLDVKHFSPEELK	FSVNLDVKHFSPEELK4	4	9.31E-05	0.000346192	0.000692042	0.000587544	0.000224517	0.000587544	0	1	5.16E+07	4.41E+07	5.16E+07	0.991576	68.3003	68.1261	68.4767	53.6266	68.2269	53.7552	0.000172196	0.998468	8.68E+08	5.88021	0.771937	10.7056	0.999995	0	-1.00E+07	2.44202e+07;2.56968e+07;1.61361e+07;1.46941e+07;1.24709e+07;1.25257e+07;	2.44202e+07;2.56968e+07;1.61361e+07;1.46941e+07;1.24709e+07;1.25257e+07;	0.991255;0.99526;0.992345;0.989595;0.994538;0.991834;	106543	0	0	0	0
DIA_ON2.mzML	DIA_ON2	P02511	P02511	CRYAB_HUMAN	CRYAB	1.46E+09	1.25E+09	2.15E+09	1.46E+09	1.25E+09	2.15E+09	2.15E+09	FSVNLDVKHFSPEELK	FSVNLDVKHFSPEELK	FSVNLDVKHFSPEELK4	4	9.00E-05	0.000346192	0.000604961	0.000595593	0.000224517	0.000595593	0	1	4.79E+07	4.29E+07	4.79E+07	0.992424	68.2527	68.0756	68.4726	53.6266	68.2586	53.6041	0.000172196	0.996708	9.00E+08	5.88852	0.782261	10.7179	0.999999	0	-1.00E+07	2.26393e+07;2.36732e+07;1.56491e+07;1.38215e+07;1.14746e+07;1.20116e+07;	2.26393e+07;2.36732e+07;1.56491e+07;1.38215e+07;1.14746e+07;1.19701e+07;	0.990232;0.99645;0.992228;0.994757;0.99394;0.990781;	106474	0	0	0	0
DIA_ON3.mzML	DIA_ON3	P02511	P02511	CRYAB_HUMAN	CRYAB	1.79E+09	1.32E+09	2.13E+09	1.79E+09	1.32E+09	2.13E+09	2.13E+09	FSVNLDVKHFSPEELK	FSVNLDVKHFSPEELK	FSVNLDVKHFSPEELK4	4	7.47E-05	0.000346192	0.000574713	0.000472367	0.000224517	0.00047259	0	1	5.03E+07	4.21E+07	5.03E+07	0.995049	68.0546	67.8801	68.2745	53.6266	68.0447	53.6382	0.000172196	0.996097	9.05E+08	5.94	0.760705	10.8039	0.999926	1.16168	0.102064	2.36477e+07;2.50652e+07;1.56926e+07;1.42638e+07;1.24063e+07;1.21633e+07;	2.36477e+07;2.50652e+07;1.56926e+07;1.42638e+07;1.24063e+07;1.21633e+07;	0.992942;0.996931;0.997103;0.997656;0.996068;0.998221;	106198	0	0	0	0
DIA_IN1.mzML	DIA_IN1	P02511	P02511	CRYAB_HUMAN	CRYAB	1.28E+09	1.27E+09	2.10E+09	1.28E+09	1.27E+09	2.10E+09	2.10E+09	FSVNLDVKHFSPEELK	FSVNLDVKHFSPEELK	FSVNLDVKHFSPEELK4	4	0.000104439	0.000346192	0.000695894	0.00059952	0.000224517	0.00059988	0	1	6.62E+07	6.53E+07	6.62E+07	0.9944	68.4202	68.2451	68.6833	53.6266	68.4836	53.4852	0.000172196	0.990995	1.14E+09	5.91066	0.744536	10.7093	0.999987	0	-1.00E+07	3.13518e+07;3.25561e+07;2.08175e+07;1.83903e+07;1.64736e+07;1.48818e+07;	3.13518e+07;3.25561e+07;2.08175e+07;1.83903e+07;1.64736e+07;1.48818e+07;	0.995366;0.996437;0.993728;0.9959;0.990888;0.985251;	106681	0	0	0	0
DIA_IN2.mzML	DIA_IN2	P02511	P02511	CRYAB_HUMAN	CRYAB	1.25E+09	1.21E+09	1.99E+09	1.25E+09	1.21E+09	1.99E+09	1.99E+09	FSVNLDVKHFSPEELK	FSVNLDVKHFSPEELK	FSVNLDVKHFSPEELK4	4	0.000103423	0.000346192	0.000698324	0.000616523	0.000224517	0.000616903	0	1	6.23E+07	6.32E+07	6.23E+07	0.994272	68.2123	68.0374	68.4325	53.6266	68.1463	53.7246	0.000172196	0.997964	1.00E+09	5.92038	0.763399	10.7841	0.999981	1.10486	0.0128806	2.96088e+07;3.14962e+07;1.9557e+07;1.81261e+07;1.45627e+07;1.49024e+07;	2.96088e+07;3.14962e+07;1.9557e+07;1.81261e+07;1.45627e+07;1.49024e+07;	0.992473;0.997113;0.996813;0.997009;0.994523;0.99597;	106336	0	0	0	0
DIA_IN3.mzML	DIA_IN3	P02511	P02511	CRYAB_HUMAN	CRYAB	1.39E+09	1.29E+09	2.04E+09	1.39E+09	1.29E+09	2.04E+09	2.04E+09	FSVNLDVKHFSPEELK	FSVNLDVKHFSPEELK	FSVNLDVKHFSPEELK4	4	0.000141884	0.000346192	0.000635324	0.000526039	0.000224517	0.000526316	0	1	6.75E+07	7.01E+07	6.75E+07	0.995244	68.2004	68.0261	68.3774	53.6266	68.2157	53.5818	0.000172196	0.995886	1.11E+09	5.93476	0.762339	10.831	0.999933	1.47962	0.0690102	3.19549e+07;3.2325e+07;2.12999e+07;1.87488e+07;1.67519e+07;1.52437e+07;	3.19549e+07;3.2325e+07;2.12999e+07;1.87488e+07;1.67519e+07;1.52437e+07;	0.993646;0.997718;0.997381;0.995692;0.99779;0.996495;	106336	0	0	0	0
DIA_OC1.mzML	DIA_OC1	O95858	O95858	TSN15_HUMAN	TSPAN15	185575	156295	168348	185575	156295	168348	168348	FSVQDVIYVR	FSVQDVIYVR	FSVQDVIYVR2	2	0.0004397	0.0331247	0.00026178	0.000497884	0.000224517	0.000498132	0	1	125209	110664	125209	0.900839	78.6836	78.5512	78.8147	69.8376	78.6113	69.8692	0.0046618	0.759993	210160	2.90193	0.0264627	0.772635	0.984285	0	-1.00E+07	0;123499;0;15762.3;9933.04;13775.7;	0;111433;0;15762.3;0;13775.7;	0;0.892302;0;0.972801;0.515064;0.9699;	122772	0	0	0	0
DIA_OC2.mzML	DIA_OC2	O95858	O95858	TSN15_HUMAN	TSPAN15	173042	117323	49361.7	173042	117323	49361.7	49361.7	FSVQDVIYVR	FSVQDVIYVR	FSVQDVIYVR2	2	0.000739698	0.0331247	0.000254647	0.000503651	0.000224517	0.000503778	0	1	23416.5	17217.2	23416.5	0.621745	78.6641	78.578	78.7531	69.8376	78.6686	69.8927	0.0046618	0	0	1.39032	0.482693	0.0500531	0.972178	1.49165	0.139329	16702.4;86530;0;15811.9;7971.45;20666.1;	16702.4;0;0;2228.29;5978.58;6714.04;	0.801784;-0.313789;0;0.16626;0.801784;0.173865;	122841	0	0	0	0
DIA_OC3.mzML	DIA_OC3	O95858	O95858	TSN15_HUMAN	TSPAN15	112991	82398.2	59984	112991	82398.2	59984	59984	FSVQDVIYVR	FSVQDVIYVR	FSVQDVIYVR2	2	0.00237126	0.0331247	0.000261233	0.000451467	0.000224517	0.000451671	0	1	42612.5	32841.1	42612.5	0.54521	78.2228	78.1337	78.3081	69.8376	78.0862	70.0511	0.0046618	0	0	1.12298	0.0264545	0.159206	0.878012	0	-1.00E+07	0;89344.6;0;3452.46;11626.8;5283.02;	0;41539;0;3452.46;0;1073.51;	0;0.551346;0;0.801784;0.133631;0.30779;	122151	0	0	0	0
DIA_ON1.mzML	DIA_ON1	O95858	O95858	TSN15_HUMAN	TSPAN15	51324.4	44401.6	79071.2	51324.4	44401.6	79071.2	79071.2	FSVQDVIYVR	FSVQDVIYVR	FSVQDVIYVR2	2	0.00142214	0.0331247	0.0503508	0.0481431	0.000224517	0.0481596	0	1	51324.4	44401.6	51324.4	0.741758	78.1734	77.9955	78.2632	69.8376	78.1254	69.8767	0.0046618	0.687835	282304	1.45978	0.378597	0.0538765	0.96585	0	-1.00E+07	17327.3;82425;0;0;0;5001.44;	17327.3;32121.5;0;0;0;1875.54;	0.74826;0.736467;0;0;0;0.77231;	122013	0	0	0	0
DIA_ON2.mzML	DIA_ON2	O95858	O95858	TSN15_HUMAN	TSPAN15	29583	25059.7	44626.8	29583	25059.7	44626.8	44626.8	FSVQDVIYVR	FSVQDVIYVR	FSVQDVIYVR2	2	0.00102274	0.0331247	0.0462168	0.045812	0.000224517	0.0458276	0	1	29583	25059.7	29583	0.582646	78.1683	78.0793	78.3432	69.8376	78.1287	69.878	0.0046618	0.648445	279436	0.951024	0.626632	0.0140626	0.9666	0	-1.00E+07	20273.4;27104.1;0;0;0;6120.72;	20273.4;7112.03;0;0;0;2197.66;	0.658044;0.34593;0;0;0;0.653151;	122013	0	0	0	0
DIA_ON3.mzML	DIA_ON3	O95858	O95858	TSN15_HUMAN	TSPAN15	39341	32296.1	41287.3	39341	32296.1	41287.3	41287.3	FSVQDVIYVR	FSVQDVIYVR	FSVQDVIYVR2	2	0.00197273	0.0331247	0.000574713	0.000472367	0.000224517	0.00047259	0	1	39341	32296.1	39341	0.593031	78.1503	78.0613	78.3253	69.8376	78.187	69.8141	0.0046618	0.666414	636228	1.01052	0.456544	0	0.943897	1.05795	0.0180309	21448.4;114035;0;0;6256.94;3199.71;	21448.4;16692.8;0;0;2346.35;1199.89;	0.65459;0.519752;0;0;0.512072;0.512072;	122013	0	0	0	0
DIA_OC1.mzML	DIA_OC1	P13639	P13639	EF2_HUMAN	EEF2	7.99E+06	6.68E+06	1.06E+07	7.99E+06	6.68E+06	1.06E+07	1.06E+07	FSVSPVVR	FSVSPVVR	FSVSPVVR2	2	4.20E-05	0.000256558	0.00026178	0.000270416	0.000224517	0.000270563	0	1	6.83E+06	5.99E+06	6.83E+06	0.993562	49.1978	49.0234	49.3757	24.7324	49.14	24.8198	0.000128222	0.994895	3.06E+07	5.86204	0.535651	9.26772	0.999995	0.608741	0.0364052	3.51039e+06;3.31418e+06;2.63504e+06;2.07519e+06;683574;557194;	3.51039e+06;3.31418e+06;2.63504e+06;2.07519e+06;683574;557194;	0.993495;0.99136;0.993441;0.99324;0.994372;0.992047;	76594	0	0	0	0
DIA_OC2.mzML	DIA_OC2	P13639	P13639	EF2_HUMAN	EEF2	9.54E+06	6.47E+06	1.13E+07	9.54E+06	6.47E+06	1.13E+07	1.13E+07	FSVSPVVR	FSVSPVVR	FSVSPVVR2	2	2.74E-05	0.000256558	0.000254647	0.000274499	0.000224517	0.000274574	0	1	9.22E+06	6.42E+06	9.22E+06	0.992322	49.0373	48.8631	49.2145	24.7324	49.0484	24.7304	0.000128222	0.995329	4.26E+07	5.85929	0.564162	9.23029	1	0	-1.00E+07	4.77818e+06;4.51353e+06;3.4774e+06;2.72666e+06;966670;727697;	4.77818e+06;4.51353e+06;3.4774e+06;2.72666e+06;966670;727697;	0.991961;0.993784;0.99196;0.991586;0.995406;0.992078;	76387	0	0	0	0
DIA_OC3.mzML	DIA_OC3	P13639	P13639	EF2_HUMAN	EEF2	8.04E+06	5.93E+06	1.16E+07	8.04E+06	5.93E+06	1.16E+07	1.16E+07	FSVSPVVR	FSVSPVVR	FSVSPVVR2	2	3.25E-05	0.000256558	0.000261233	0.000255428	0.000224517	0.000255558	0	1	8.04E+06	5.93E+06	8.04E+06	0.994057	48.6614	48.4864	48.8386	24.7324	48.5325	24.924	0.000128222	0.994813	3.86E+07	5.86169	0.569219	9.65932	1	1.05795	0.0175089	4.17555e+06;4.03375e+06;2.999e+06;2.489e+06;870410;622325;	4.17555e+06;4.03375e+06;2.999e+06;2.489e+06;870410;622325;	0.995239;0.994376;0.993358;0.992454;0.990793;0.987081;	75835	0	0	0	0
DIA_ON1.mzML	DIA_ON1	P13639	P13639	EF2_HUMAN	EEF2	1.84E+07	1.60E+07	1.35E+07	1.84E+07	1.60E+07	1.35E+07	1.35E+07	FSVSPVVR	FSVSPVVR	FSVSPVVR2	2	9.31E-05	0.000256558	0.000692042	0.000587544	0.000224517	0.000587544	0	1	1.22E+07	1.08E+07	1.22E+07	0.993741	48.6251	48.4508	48.8016	24.7324	48.5767	24.815	0.000128222	0.987896	5.70E+07	5.61105	0.715367	9.58625	0.999998	1.101	0.263226	6.29981e+06;6.16619e+06;4.71013e+06;3.61007e+06;1.17922e+06;1.07206e+06;	6.29981e+06;6.16619e+06;4.71013e+06;3.60856e+06;1.17922e+06;1.07206e+06;	0.99297;0.993344;0.994309;0.992996;0.995586;0.994908;	75697	0	0	0	0
DIA_ON2.mzML	DIA_ON2	P13639	P13639	EF2_HUMAN	EEF2	1.64E+07	1.44E+07	1.29E+07	1.64E+07	1.44E+07	1.29E+07	1.29E+07	FSVSPVVR	FSVSPVVR	FSVSPVVR2	2	9.00E-05	0.000256558	0.000604961	0.000595593	0.000224517	0.000595593	0	1	1.17E+07	1.09E+07	1.17E+07	0.992196	48.5787	48.4045	48.756	24.7324	48.5547	24.7815	0.000128222	0.988195	5.37E+07	5.58952	0.755733	9.11845	1	0	-1.00E+07	6.06073e+06;5.97231e+06;4.4416e+06;3.49218e+06;1.22091e+06;967318;	6.06073e+06;5.97231e+06;4.4416e+06;3.49218e+06;1.22091e+06;967318;	0.992174;0.989292;0.992451;0.992678;0.991378;0.997316;	75628	0	0	0	0
DIA_ON3.mzML	DIA_ON3	P13639	P13639	EF2_HUMAN	EEF2	1.88E+07	1.59E+07	1.34E+07	1.88E+07	1.59E+07	1.34E+07	1.34E+07	FSVSPVVR	FSVSPVVR	FSVSPVVR2	2	7.47E-05	0.000256558	0.000574713	0.000472367	0.000224517	0.00047259	0	1	1.29E+07	1.06E+07	1.29E+07	0.992748	48.3793	48.2026	48.5104	24.7324	48.3258	24.822	0.000128222	0.994805	6.26E+07	5.54616	0.711941	8.38102	0.999976	1.03733	0.290531	6.74344e+06;6.60769e+06;4.90768e+06;3.83e+06;1.28603e+06;1.1716e+06;	6.74344e+06;6.60769e+06;4.90768e+06;3.83e+06;1.28603e+06;1.1716e+06;	0.992912;0.993359;0.993008;0.994287;0.9909;0.993022;	75352	0	0	0	0
DIA_IN1.mzML	DIA_IN1	P13639	P13639	EF2_HUMAN	EEF2	3.49E+07	3.25E+07	2.27E+07	3.49E+07	3.25E+07	2.27E+07	2.27E+07	FSVSPVVR	FSVSPVVR	FSVSPVVR2	2	0.000104439	0.000256558	0.000695894	0.00059952	0.000224517	0.00059988	0	1	2.37E+07	2.40E+07	2.37E+07	0.995009	48.7828	48.6055	48.9578	24.7324	48.9034	24.5442	0.000128222	0.994778	1.10E+08	5.88207	0.537815	9.97122	0.999999	1.05795	0.127251	1.22643e+07;1.18628e+07;9.05311e+06;7.0147e+06;2.42468e+06;2.02683e+06;	1.22643e+07;1.18628e+07;9.05311e+06;7.0147e+06;2.42468e+06;2.02683e+06;	0.995014;0.995236;0.995381;0.995529;0.993596;0.986553;	75904	0	0	0	0
DIA_IN2.mzML	DIA_IN2	P13639	P13639	EF2_HUMAN	EEF2	3.51E+07	3.37E+07	2.19E+07	3.51E+07	3.37E+07	2.19E+07	2.19E+07	FSVSPVVR	FSVSPVVR	FSVSPVVR2	2	0.000103423	0.000256558	0.000698324	0.000616523	0.000224517	0.000616903	0	1	2.33E+07	2.27E+07	2.33E+07	0.992833	48.3803	48.206	48.5117	24.7324	48.2716	24.8909	0.000128222	0.990147	1.19E+08	5.59934	0.643214	9.84765	0.999999	0	-1.00E+07	1.2151e+07;1.18758e+07;8.86096e+06;7.07761e+06;2.27377e+06;2.03466e+06;	1.2151e+07;1.18758e+07;8.86096e+06;7.0776e+06;2.27377e+06;2.03466e+06;	0.992477;0.99246;0.993336;0.991727;0.992779;0.991084;	75283	0	0	0	0
DIA_IN3.mzML	DIA_IN3	P13639	P13639	EF2_HUMAN	EEF2	3.18E+07	3.45E+07	2.26E+07	3.18E+07	3.45E+07	2.26E+07	2.26E+07	FSVSPVVR	FSVSPVVR	FSVSPVVR2	2	0.000141884	0.000256558	0.000635324	0.000526039	0.000224517	0.000526316	0	1	2.44E+07	2.37E+07	2.44E+07	0.993369	48.4675	48.2904	48.599	24.7324	48.4987	24.6878	0.000128222	0.99754	1.12E+08	5.85033	0.64774	9.77178	0.999949	0	-1.00E+07	1.26897e+07;1.2447e+07;9.22748e+06;7.42172e+06;2.44119e+06;2.16698e+06;	1.26897e+07;1.2447e+07;9.22748e+06;7.42172e+06;2.44119e+06;2.16698e+06;	0.993743;0.993889;0.992487;0.991589;0.994757;0.993118;	75421	0	0	0	0
DIA_OC1.mzML	DIA_OC1	Q9P2J2	Q9P2J2	TUTLA_HUMAN	IGSF9	153277	143054	110829	153277	143054	110829	110829	FSVWYTPLAK	FSVWYTPLAK	FSVWYTPLAK2	2	0.000208003	0.00403848	0.00026178	0.000270416	0.000224517	0.000270563	0	1	153277	143054	153277	0.944643	81.1521	80.9776	81.4629	74.1085	81.1346	74.0451	0.000741862	0.892708	1.30E+06	1.73361	0.42189	0.0668639	0.994562	0	-1.00E+07	110702;2976.82;41886.5;6568.79;0;2355.15;	110702;0;41886.5;688.293;0;0;	0.949415;0.0913508;0.945456;0.127573;0;-0.305468;	126635	0	0	0	0
DIA_OC2.mzML	DIA_OC2	Q9P2J2	Q9P2J2	TUTLA_HUMAN	IGSF9	83238.4	60304.5	61827.6	83238.4	60304.5	61827.6	61827.6	FSVWYTPLAK	FSVWYTPLAK	FSVWYTPLAK2	2	2.74E-05	0.00403848	0.000254647	0.000274499	0.000224517	0.000274574	0	1	83238.4	60304.5	83238.4	0.756747	81.1331	80.9559	81.3498	74.1085	81.2112	74.0605	0.000741862	0.850645	1.89E+06	1.73422	0.487762	0.299632	0.999092	1.05795	0.0110821	104891;22438.4;34706.6;10041.7;0;14502.2;	48531.9;12720.4;34706.6;0;0;0;	0.615343;0.637304;0.95448;0.530146;0;0.140522;	126704	0	0	0	0
DIA_OC3.mzML	DIA_OC3	Q9P2J2	Q9P2J2	TUTLA_HUMAN	IGSF9	160222	123693	86669.2	160222	123693	86669.2	86669.2	FSVWYTPLAK	FSVWYTPLAK	FSVWYTPLAK2	2	3.25E-05	0.00403848	0.000261233	0.000255428	0.000224517	0.000255558	0	1	160222	123693	160222	0.947329	80.5127	80.3384	80.6432	74.1085	80.5448	73.879	0.000741862	0.326639	995274	2.57987	0.482154	0.0527184	0.99973	1.0915	0.0118912	112392;17181.6;41562.7;12569.3;0;6979.97;	112392;0;35260.7;12569.3;0;1460.91;	0.990001;0.530226;0.837673;0.873383;0;0.309549;	125738	0	0	0	0
DIA_IN1.mzML	DIA_IN1	Q9P2J2	Q9P2J2	TUTLA_HUMAN	IGSF9	109910	99355.6	116453	109910	99355.6	116453	116453	FSVWYTPLAK	FSVWYTPLAK	FSVWYTPLAK2	2	0.00477756	0.00403848	0.000695894	0.00059952	0.000224517	0.00059988	0	1	109910	99355.6	109910	0.767536	80.9411	80.6348	81.1197	74.1085	80.9227	74.1998	0.000741862	0.680461	697053	0.709177	0.30445	0.112872	0.915052	0	-1.00E+07	133590;7579.85;101795;44364.8;4393.36;26015.6;	0;0;101795;8114.77;0;0;	0.284093;0.221637;0.810581;0.227556;0.483274;0.0956101;	126290	0	0	0	0
DIA_IN3.mzML	DIA_IN3	Q9P2J2	Q9P2J2	TUTLA_HUMAN	IGSF9	82851.4	81262.4	75755.8	82851.4	81262.4	75755.8	75755.8	FSVWYTPLAK	FSVWYTPLAK	FSVWYTPLAK2	2	0.00273046	0.00403848	0.000635324	0.000526039	0.000224517	0.000526316	0	1	37035.5	35798.7	37035.5	0.693905	80.6404	80.5522	80.7265	74.1085	80.6855	74.0919	0.000741862	0	0	1.73184	0.442525	0	0.945082	0	-1.00E+07	88453.5;0;31257;6061.03;3454.51;4384.47;	23533.4;0;7441.07;6061.03;2590.88;3288.35;	0.732506;0;0.483952;0.801784;0.801784;0.801784;	125807	0	0	0	0
DIA_OC1.mzML	DIA_OC1	Q14232	Q14232	EI2BA_HUMAN	EIF2B1	640032	559932	499100	640032	559932	499100	499100	FSVYVTESQPDLSGK	FSVYVTESQPDLSGK	FSVYVTESQPDLSGK2	2	0.00016107	1	0.00026178	0.000270416	0.000224517	0.000270563	0	1	102733	86759	102733	0.839055	62.4797	62.3449	62.5651	43.7705	62.5181	43.7486	0.00979712	0	0	2.1774	0.357728	0.00105701	0.997103	0	-1.00E+07	31150.1;31988.3;78555.1;0;0;34342.1;	31150.1;27006;44576.7;0;0;10114.1;	0.954538;0.875801;0.736095;0;0;0.69206;	97401	0	0	0	0
DIA_OC2.mzML	DIA_OC2	Q14232	Q14232	EI2BA_HUMAN	EIF2B1	777254	529559	635144	777254	529559	635144	635144	FSVYVTESQPDLSGK	FSVYVTESQPDLSGK	FSVYVTESQPDLSGK2	2	0.000130569	1	0.000254647	0.000274499	0.000224517	0.000274574	0	1	193856	131435	193856	0.920699	62.392	62.1716	62.5702	43.7705	62.4154	43.7462	0.00979712	0	0	1.61716	0.442084	0.0293719	0.995609	0	-1.00E+07	148621;30131.7;36571.8;0;13255;26606.4;	148621;30131.7;15103.6;0;0;0;	0.977469;0.814757;0.573431;0;-0.188656;0.386005;	97332	0	0	0	0
DIA_OC3.mzML	DIA_OC3	Q14232	Q14232	EI2BA_HUMAN	EIF2B1	672748	507114	596171	672748	507114	596171	596171	FSVYVTESQPDLSGK	FSVYVTESQPDLSGK	FSVYVTESQPDLSGK2	2	0.000467773	1	0.000261233	0.000255428	0.000224517	0.000255558	0	1	146462	106807	146462	0.961751	62.0262	61.7158	62.1575	43.7705	61.8035	44.0472	0.00979712	0	0	1.23922	0.315556	0.972771	0.989163	0	-1.00E+07	144006;9469.48;44981.5;0;11624.3;54399.1;	144006;2455.6;0;0;3780.44;15778.3;	0.96945;0.510212;0.531907;0;0.628479;0.15876;	96780	0	0	0	0
DIA_IN1.mzML	DIA_IN1	Q14232	Q14232	EI2BA_HUMAN	EIF2B1	1.28E+06	1.12E+06	891290	1.28E+06	1.12E+06	891290	891290	FSVYVTESQPDLSGK	FSVYVTESQPDLSGK	FSVYVTESQPDLSGK2	2	0.00133916	1	0.000695894	0.00059952	0.000224517	0.00059988	0	1	148519	135899	148519	0.916527	62.4114	62.0578	62.675	43.7705	62.374	43.8147	0.00979712	0	0	1.63962	0.165895	0.0831765	0.979375	0	-1.00E+07	99423.5;2113.36;49095.4;0;9998.72;29990.2;	99423.5;0;49095.4;0;0;12083.1;	0.942274;0.362064;0.864387;0;0.207714;0.437564;	97263	0	0	0	0
DIA_IN3.mzML	DIA_IN3	Q14232	Q14232	EI2BA_HUMAN	EIF2B1	1.20E+06	1.15E+06	1.03E+06	1.20E+06	1.15E+06	1.03E+06	1.03E+06	FSVYVTESQPDLSGK	FSVYVTESQPDLSGK	FSVYVTESQPDLSGK2	2	0.00388277	1	0.000635324	0.000526039	0.000224517	0.000526316	0	1	52720.8	51984.4	52720.8	0.757455	62.6306	62.4985	62.7616	43.7705	62.0056	44.6049	0.00979712	0	0	2.5002	0.3872	0	0.922956	0	-1.00E+07	74784.3;18281.4;25443.1;4967.14;24996.5;10516.5;	22975.7;18281.4;11463.7;0;19401.5;0;	0.578164;0.971586;0.775315;0.370334;0.797126;-0.215115;	97608	0	0	0	0
DIA_OC3.mzML	DIA_OC3	Q14232	Q14232	EI2BA_HUMAN	EIF2B1	672748	507114	596171	672748	507114	596171	596171	FSVYVTESQPDLSGKK	FSVYVTESQPDLSGKK	FSVYVTESQPDLSGKK3	3	3.25E-05	0.00142877	0.000261233	0.000255428	0.000224517	0.000255558	0	1	235557	171779	235557	0.972924	53.2512	53.0776	53.4706	31.2973	53.2333	31.3251	0.000407941	0.689445	1.33E+06	3.14906	0.444404	0	0.999998	0	-1.00E+07	164652;66320.8;40706.7;42319.3;0;8923.12;	164652;66320.8;29607.1;22021.2;0;4583.82;	0.98211;0.976305;0.746096;0.71388;0;0.594033;	83026	0	0	0	0
DIA_ON1.mzML	DIA_ON1	Q14232	Q14232	EI2BA_HUMAN	EIF2B1	967064	783598	869003	967064	783598	869003	869003	FSVYVTESQPDLSGKK	FSVYVTESQPDLSGKK	FSVYVTESQPDLSGKK3	3	0.000616692	0.00142877	0.000692042	0.000587544	0.000224517	0.000587544	0	1	73593.8	65033.1	73593.8	0.962343	53.4785	53.3434	53.6097	31.2973	53.3835	31.4689	0.000407941	0.902738	303307	1.62947	0.197827	0	0.992783	0	-1.00E+07	73593.8;0;38422.8;0;0;3529.08;	73593.8;0;37301.4;0;0;0;	0.962343;0;0.858345;0;0;0.158002;	83302	0	0	0	0
DIA_ON2.mzML	DIA_ON2	Q14232	Q14232	EI2BA_HUMAN	EIF2B1	694058	608894	687228	694058	608894	687228	687228	FSVYVTESQPDLSGKK	FSVYVTESQPDLSGKK	FSVYVTESQPDLSGKK3	3	0.000394529	0.00142877	0.000604961	0.000595593	0.000224517	0.000595593	0	1	40995.7	36388.7	40995.7	0.901789	53.4728	53.338	53.5589	31.2973	53.3655	31.4643	0.000407941	0.698308	328636	1.49608	0.274529	0.343823	0.988251	0	-1.00E+07	36745.9;8486.98;0;0;0;4145.46;	36745.9;2855.17;0;0;0;1394.61;	0.928431;0.671429;0;0;0;0.671429;	83302	0	0	0	0
DIA_ON3.mzML	DIA_ON3	Q14232	Q14232	EI2BA_HUMAN	EIF2B1	952468	774665	847291	952468	774665	847291	847291	FSVYVTESQPDLSGKK	FSVYVTESQPDLSGKK	FSVYVTESQPDLSGKK3	3	0.000454752	0.00142877	0.000574713	0.000472367	0.000224517	0.00047259	0	1	33168.9	27738.8	33168.9	0.7847	53.2721	53.0979	53.3603	31.2973	53.1044	31.5415	0.000407941	0.882475	338762	1.71123	0.399439	0.118092	0.981871	0	-1.00E+07	12048.1;20142.2;5438.71;4891.52;0;4161.51;	12048.1;19874.5;0;1834.32;0;1246.3;	0.695618;0.84915;0.0467627;0.69336;0;0.618088;	83026	0	0	0	0
DIA_OC1.mzML	DIA_OC1	P21266	P21266	GSTM3_HUMAN	GSTM3	978178	817959	697963	978178	817959	697963	697963	FSWFAGEK	FSWFAGEK	FSWFAGEK2	2	4.20E-05	0.000256558	0.00026178	0.000270416	0.000224517	0.000270563	0	1	767037	648152	767037	0.992469	70.4753	70.2967	70.6533	57.0925	70.4992	57.0381	0.000128222	0.994162	3.43E+06	5.70906	0.640219	4.67646	0.999994	0.757755	0.0164781	352233;330016;178291;84788.7;37419.9;43145.1;	352233;330016;178291;84788.7;37419.9;43145.1;	0.994182;0.995713;0.994168;0.972729;0.981247;0.94971;	109925	0	0	0	0
DIA_OC2.mzML	DIA_OC2	P21266	P21266	GSTM3_HUMAN	GSTM3	951721	645272	713171	951721	645272	713171	713171	FSWFAGEK	FSWFAGEK	FSWFAGEK2	2	2.74E-05	0.000256558	0.000254647	0.000274499	0.000224517	0.000274574	0	1	948223	642900	948223	0.993076	70.4668	70.2922	70.6441	57.0925	70.4487	57.0741	0.000128222	0.983671	4.56E+06	5.67657	0.643458	5.33511	0.999999	0.755406	0.0102245	466497;378816;182503;104117;52256.2;61219.5;	466497;378816;182503;102910;52256.2;61219.5;	0.994935;0.995096;0.960423;0.977213;0.957446;0.985672;	109994	0	0	0	0
DIA_OC3.mzML	DIA_OC3	P21266	P21266	GSTM3_HUMAN	GSTM3	1.04E+06	781361	746098	1.04E+06	781361	746098	746098	FSWFAGEK	FSWFAGEK	FSWFAGEK2	2	3.25E-05	0.000256558	0.000261233	0.000255428	0.000224517	0.000255558	0	1	885936	662484	885936	0.991702	69.7121	69.5345	69.8876	57.0925	69.9198	56.7007	0.000128222	0.981664	3.55E+06	5.66074	0.374846	4.37202	0.999997	0	-1.00E+07	414261;365443;174427;106232;48217.4;63536.2;	414261;365443;174427;106232;48217.4;63536.2;	0.995602;0.98792;0.952857;0.989506;0.988712;0.96588;	108821	0	0	0	0
DIA_ON1.mzML	DIA_ON1	P21266	P21266	GSTM3_HUMAN	GSTM3	2.98E+06	2.74E+06	2.79E+06	2.98E+06	2.74E+06	2.79E+06	2.79E+06	FSWFAGEK	FSWFAGEK	FSWFAGEK2	2	9.31E-05	0.000256558	0.000692042	0.000587544	0.000224517	0.000587544	0	1	2.98E+06	2.74E+06	2.98E+06	0.995568	69.8432	69.6651	70.0176	57.0925	69.9461	56.8675	0.000128222	0.994637	1.13E+07	5.85364	0.400746	5.69098	0.999828	0	-1.00E+07	1.39102e+06;1.25523e+06;620869;338462;170979;175101;	1.39102e+06;1.25523e+06;620869;338462;170979;175101;	0.995651;0.995414;0.986684;0.995795;0.987526;0.996461;	108959	0	0	0	0
DIA_ON2.mzML	DIA_ON2	P21266	P21266	GSTM3_HUMAN	GSTM3	3.21E+06	2.79E+06	2.98E+06	3.21E+06	2.79E+06	2.98E+06	2.98E+06	FSWFAGEK	FSWFAGEK	FSWFAGEK2	2	9.00E-05	0.000256558	0.000604961	0.000595593	0.000224517	0.000595593	0	1	2.70E+06	2.23E+06	2.70E+06	0.993349	69.9704	69.7926	70.1457	57.0925	70.0512	56.9398	0.000128222	0.993184	1.04E+07	5.82603	0.366965	5.43736	0.999993	1.04847	0.168204	1.26922e+06;1.13756e+06;595953;288790;154374;175539;	1.26922e+06;1.13756e+06;595953;288790;154374;175539;	0.99342;0.993989;0.988493;0.990519;0.991122;0.991616;	109166	0	0	0	0
DIA_ON3.mzML	DIA_ON3	P21266	P21266	GSTM3_HUMAN	GSTM3	3.00E+06	2.56E+06	2.91E+06	3.00E+06	2.56E+06	2.91E+06	2.91E+06	FSWFAGEK	FSWFAGEK	FSWFAGEK2	2	7.47E-05	0.000256558	0.000574713	0.000472367	0.000224517	0.00047259	0	1	3.00E+06	2.56E+06	3.00E+06	0.995061	69.6882	69.5109	69.8626	57.0925	69.9096	56.6556	0.000128222	0.988432	1.10E+07	5.85203	0.360944	5.76703	0.999924	0.422759	0.223562	1.41793e+06;1.2413e+06;640676;336705;173481;173441;	1.41793e+06;1.2413e+06;640676;336705;173481;173441;	0.995697;0.994596;0.99179;0.994093;0.987428;0.994357;	108752	0	0	0	0
DIA_IN1.mzML	DIA_IN1	P21266	P21266	GSTM3_HUMAN	GSTM3	2.87E+06	2.83E+06	3.03E+06	2.87E+06	2.83E+06	3.03E+06	3.03E+06	FSWFAGEK	FSWFAGEK	FSWFAGEK2	2	0.000104439	0.000256558	0.000695894	0.00059952	0.000224517	0.00059988	0	1	3.08E+06	2.65E+06	3.08E+06	0.992568	70.3125	70.138	70.4899	57.0925	70.1703	57.3446	0.000128222	0.982279	1.33E+07	5.8462	0.219275	5.66957	0.99997	0.905971	0.144553	1.45044e+06;1.26674e+06;682811;364445;184970;206162;	1.45044e+06;1.26674e+06;682811;364445;184970;206162;	0.991104;0.993521;0.993853;0.995081;0.988645;0.988287;	109649	0	0	0	0
DIA_IN2.mzML	DIA_IN2	P21266	P21266	GSTM3_HUMAN	GSTM3	3.28E+06	3.39E+06	2.81E+06	3.28E+06	3.39E+06	2.81E+06	2.81E+06	FSWFAGEK	FSWFAGEK	FSWFAGEK2	2	0.000103423	0.000256558	0.000698324	0.000616523	0.000224517	0.000616903	0	1	3.28E+06	3.39E+06	3.28E+06	0.992363	69.7118	69.5373	69.8894	57.0925	69.9109	56.6682	0.000128222	0.990747	1.18E+07	5.83797	0.351514	5.83938	0.999918	0.60341	0.0233943	1.54792e+06;1.36855e+06;748134;363011;205813;208579;	1.54792e+06;1.36855e+06;748134;363011;205813;208579;	0.994514;0.990666;0.992052;0.989588;0.986579;0.991755;	108683	0	0	0	0
DIA_IN3.mzML	DIA_IN3	P21266	P21266	GSTM3_HUMAN	GSTM3	3.27E+06	3.09E+06	3.11E+06	3.27E+06	3.09E+06	3.11E+06	3.11E+06	FSWFAGEK	FSWFAGEK	FSWFAGEK2	2	0.000141884	0.000256558	0.000635324	0.000526039	0.000224517	0.000526316	0	1	3.27E+06	3.09E+06	3.27E+06	0.994986	70.053	69.8777	70.2305	57.0925	70.0075	57.141	0.000128222	0.995293	1.29E+07	5.88419	0.305391	5.53535	0.999758	1.40148	0.57593	1.54401e+06;1.35124e+06;693875;379626;194279;193896;	1.54401e+06;1.35124e+06;693875;379262;194279;193896;	0.995112;0.995703;0.992785;0.991919;0.98469;0.995386;	109235	0	0	0	0
DIA_OC1.mzML	DIA_OC1	Q15436;Q15437	Q15436;Q15437	SC23A_HUMAN;SC23B_HUMAN	SEC23A;SEC23B	821479	691137	339619	821479	691137	339619		FSWNVWPSSR	FSWNVWPSSR	FSWNVWPSSR2	2	0.000184167	0.000346192	0.00026178	0.000270416	0.000224517	0.000270563	0	0	821479	691137	821479	0.941164	82.7854	82.4312	83.0532	77.8714	82.808	77.9973	0.000172196	0	7.28E+06	2.30177	0.67146	0.0475624	0.996061	1.76012	0.0364142	390679;341820;118867;6212.86;4300.36;	390679;341820;88979.6;0;0;	0.932294;0.99463;0.774719;-0.121801;0.260982;	129191	0	0	0	0
DIA_OC2.mzML	DIA_OC2	Q15436;Q15437	Q15436;Q15437	SC23A_HUMAN;SC23B_HUMAN	SEC23A;SEC23B	995194	674747	333487	995194	674747	333487		FSWNVWPSSR	FSWNVWPSSR	FSWNVWPSSR2	2	2.74E-05	0.000346192	0.000254647	0.000274499	0.000224517	0.000274574	0	0	995194	674747	995194	0.902508	82.6764	82.4117	82.851	77.8714	82.6431	77.7487	0.000172196	0	3.99E+06	3.36894	0.453488	2.40274	0.999576	0.69152	0.0985153	420221;455666;195235;31769.6;36305.7;	412355;387604;195235;16932.2;36305.7;	0.884312;0.897772;0.950341;0.672693;0.982855;	129122	0	0	0	0
DIA_OC3.mzML	DIA_OC3	Q15436;Q15437	Q15436;Q15437	SC23A_HUMAN;SC23B_HUMAN	SEC23A;SEC23B	410230	309789	341217	410230	309789	341217		FSWNVWPSSR	FSWNVWPSSR	FSWNVWPSSR2	2	0.000467773	0.000346192	0.000261233	0.000255428	0.000224517	0.000255558	0	0	410230	309789	410230	0.745414	82.1011	81.9696	82.2343	77.8714	82.2291	77.691	0.000172196	0	1.96E+06	1.57109	0.723594	0.00752568	0.989899	0.572019	0.124728	155562;285519;119916;4172.35;9741.82;	155562;178549;76118.8;0;0;	0.961678;0.661442;0.500409;-0.491169;-0.253403;	128225	0	0	0	0
DIA_IN1.mzML	DIA_IN1	Q15436;Q15437	Q15436;Q15437	SC23A_HUMAN;SC23B_HUMAN	SEC23A;SEC23B	334396	320896	307982	334396	320896	307982		FSWNVWPSSR	FSWNVWPSSR	FSWNVWPSSR2	2	0.000803271	0.000346192	0.000695894	0.00059952	0.000224517	0.00059988	0	0	148414	125030	148414	0.609212	82.3997	82.268	82.5316	77.8714	82.3844	77.8553	0.000172196	0	1.26E+06	1.35994	0.53093	0	0.987	0	-1.00E+07	59611.5;84766.3;75643.4;0;0;	59611.5;45452.5;43350.1;0;0;	0.944631;0.144036;0.635706;0;0;	128570	0	0	0	0
DIA_OC1.mzML	DIA_OC1	P55344	P55344	LMIP_HUMAN	LIM2	1.22E+07	1.02E+07	3.50E+06	1.22E+07	1.02E+07	3.50E+06	3.50E+06	FSWSYILGWVAVLMTFFAGIFYMC(UniMod:4)AYR	FSWSYILGWVAVLMTFFAGIFYMCAYR	FSWSYILGWVAVLMTFFAGIFYMC(UniMod:4)AYR3	3	0.00111641	0.000318353	0.00026178	0.000270416	0.000224517	0.000270563	0	1	8110.56	7433.48	8110.56	0.801784	90.0689	89.8888	90.2461	102.7	90.1451	99.112	0.000160308	0	0	2.1159	0.361414	0	0.950092	0	-1.00E+07	3609.34;3506.3;2495.33;0;2050.86;0;	3609.34;2629.72;1871.5;0;1538.15;0;	0.801784;0.801784;0.801784;0;0.801784;0;	140553	0	0	0	0
DIA_OC3.mzML	DIA_OC3	P55344	P55344	LMIP_HUMAN	LIM2	2.63E+06	1.92E+06	3.42E+06	2.63E+06	1.92E+06	3.42E+06	3.42E+06	FSWSYILGWVAVLMTFFAGIFYMC(UniMod:4)AYR	FSWSYILGWVAVLMTFFAGIFYMCAYR	FSWSYILGWVAVLMTFFAGIFYMC(UniMod:4)AYR3	3	3.25E-05	0.000318353	0.000261233	0.000255428	0.000224517	0.000255558	0	1	13380.2	11607.5	13380.2	0.801784	90.002	89.8205	90.1798	102.7	90.0702	100.278	0.000160308	0.859609	40074.7	2.64488	0.632172	0	0.999957	0	-1.00E+07	7085.06;6428.13;1965.38;4941.2;2709.73;0;	7085.06;4821.1;1474.03;3705.9;2032.3;0;	0.801784;0.801784;0.801784;0.801784;0.801784;0;	140553	0	0	0	0
DIA_IN1.mzML	DIA_IN1	P55344	P55344	LMIP_HUMAN	LIM2	4.33E+07	4.41E+07	3.86E+07	4.33E+07	4.41E+07	3.86E+07	3.86E+07	FSWSYILGWVAVLMTFFAGIFYMC(UniMod:4)AYR	FSWSYILGWVAVLMTFFAGIFYMCAYR	FSWSYILGWVAVLMTFFAGIFYMC(UniMod:4)AYR3	3	0.000104439	0.000318353	0.000695894	0.00059952	0.000224517	0.00059988	0	1	102091	99475.6	102091	0.815288	90.0629	89.8826	90.2401	102.7	90.2431	99.7425	0.000160308	0.895498	432583	3.15848	0.694873	0	1	1.05795	0.0214889	64321.7;40820.9;27865.2;23927.5;23233.9;14100.5;	49732.8;31459.1;20898.9;23927.5;17425.5;10575.4;	0.819509;0.817587;0.801784;0.801784;0.801784;0.801784;	140553	0	0	0	0
DIA_IN2.mzML	DIA_IN2	P55344	P55344	LMIP_HUMAN	LIM2	3.78E+07	4.27E+07	3.39E+07	3.78E+07	4.27E+07	3.39E+07	3.39E+07	FSWSYILGWVAVLMTFFAGIFYMC(UniMod:4)AYR	FSWSYILGWVAVLMTFFAGIFYMCAYR	FSWSYILGWVAVLMTFFAGIFYMC(UniMod:4)AYR3	3	0.000103423	0.000318353	0.000698324	0.000616523	0.000224517	0.000616903	0	1	50375.6	49246.9	50375.6	0.801784	90.0789	89.8981	90.2561	102.7	90.1956	100.695	0.000160308	0	222062	3.17386	0.592384	0	0.999969	0	-1.00E+07	25357.8;21193.9;12163.2;13550.7;9789.16;6597.2;	25357.8;15895.4;9122.37;10163.1;7341.87;4947.9;	0.801784;0.801784;0.801784;0.801784;0.801784;0.801784;	140553	0	0	0	0
DIA_IN3.mzML	DIA_IN3	P55344	P55344	LMIP_HUMAN	LIM2	4.07E+07	4.27E+07	3.53E+07	4.07E+07	4.27E+07	3.53E+07	3.53E+07	FSWSYILGWVAVLMTFFAGIFYMC(UniMod:4)AYR	FSWSYILGWVAVLMTFFAGIFYMCAYR	FSWSYILGWVAVLMTFFAGIFYMC(UniMod:4)AYR3	3	0.000141884	0.000318353	0.000635324	0.000526039	0.000224517	0.000526316	0	1	40930.1	37008.1	40930.1	0.829719	90.0692	89.8886	90.2462	102.7	90.1655	100.23	0.000160308	0.819066	483290	3.38076	0.605548	0	0.999999	1.11227	0.00909809	21901.2;12929.8;12896.6;9354.65;7066.72;4428.29;	17572;12929.8;10428.3;7015.99;5300.04;3321.22;	0.841005;0.801784;0.845339;0.801784;0.801784;0.801784;	140553	0	0	0	0
DIA_ON1.mzML	DIA_ON1	P55344	P55344	LMIP_HUMAN	LIM2	4.22E+07	3.25E+07	4.21E+07	4.22E+07	3.25E+07	4.21E+07	4.21E+07	FSWSYILGWVAVLMTFFAGIFYMC(UniMod:4)AYR	FSWSYILGWVAVLMTFFAGIFYMCAYR	FSWSYILGWVAVLMTFFAGIFYMC(UniMod:4)AYR4	4	9.31E-05	0.000318353	0.000692042	0.000587544	0.000224517	0.000587544	0	1	3453.38	2726.8	3453.38	0.801784	90.0456	89.9585	90.1359	102.612	90.145	100.619	0.000160308	0	0	2.64488	0.757672	0	0.999678	0	-1.00E+07	1697.07;1539.9;1001.45;1542.37;799.385;0;	1697.07;1154.93;751.087;1156.77;599.539;0;	0.801784;0.801784;0.801784;0.801784;0.801784;0;	140595	0	0	0	0
DIA_IN1.mzML	DIA_IN1	P55344	P55344	LMIP_HUMAN	LIM2	4.33E+07	4.41E+07	3.86E+07	4.33E+07	4.41E+07	3.86E+07	3.86E+07	FSWSYILGWVAVLMTFFAGIFYMC(UniMod:4)AYR	FSWSYILGWVAVLMTFFAGIFYMCAYR	FSWSYILGWVAVLMTFFAGIFYMC(UniMod:4)AYR4	4	0.000104439	0.000318353	0.000695894	0.00059952	0.000224517	0.00059988	0	1	35303.4	34399	35303.4	0.899074	90.0445	89.9544	90.1773	102.612	90.228	99.6691	0.000160308	0.98224	104624	4.21656	0.80217	0	1	0	-1.00E+07	15755;11734.1;11388.3;12106.6;9610.2;6920.07;	14043.4;4288.97;11388.3;11746.5;9513.46;6854.56;	0.864028;0.719635;0.89744;0.918889;0.926342;0.926515;	140526	0	0	0	0
DIA_IN2.mzML	DIA_IN2	P55344	P55344	LMIP_HUMAN	LIM2	3.78E+07	4.27E+07	3.39E+07	3.78E+07	4.27E+07	3.39E+07	3.39E+07	FSWSYILGWVAVLMTFFAGIFYMC(UniMod:4)AYR	FSWSYILGWVAVLMTFFAGIFYMCAYR	FSWSYILGWVAVLMTFFAGIFYMC(UniMod:4)AYR4	4	0.000103423	0.000318353	0.000698324	0.000616523	0.000224517	0.000616903	0	1	14553.4	14227.3	14553.4	0.86584	90.0606	89.9702	90.1941	102.612	90.1792	100.618	0.000160308	0.995533	74897.7	3.32322	0.736763	0	0.999993	0	-1.00E+07	12067.2;10768.1;5899.16;5028.81;4563.61;1712.41;	10894.2;10768.1;2250.37;1918.35;1740.89;653.236;	0.893176;0.826127;0.784455;0.784455;0.784455;0.784455;	140526	0	0	0	0
DIA_IN3.mzML	DIA_IN3	P55344	P55344	LMIP_HUMAN	LIM2	4.07E+07	4.27E+07	3.53E+07	4.07E+07	4.27E+07	3.53E+07	3.53E+07	FSWSYILGWVAVLMTFFAGIFYMC(UniMod:4)AYR	FSWSYILGWVAVLMTFFAGIFYMCAYR	FSWSYILGWVAVLMTFFAGIFYMC(UniMod:4)AYR4	4	0.000141884	0.000318353	0.000635324	0.000526039	0.000224517	0.000526316	0	1	31963.6	28900.8	31963.6	0.897281	90.051	89.9162	90.1835	102.612	90.1497	100.159	0.000160308	0.963547	141928	4.57556	0.643896	0	0.999996	0	-1.00E+07	14219.7;25616.1;11175.6;11765.2;7027.82;5666.67;	14219.7;25616.1;11175.6;11120.7;6623.13;5666.67;	0.90709;0.952963;0.906763;0.8955;0.879211;0.906287;	140526	0	0	0	0
DIA_OC1.mzML	DIA_OC1	Q9NR99	Q9NR99	MXRA5_HUMAN	MXRA5	687834	578025	301069	687834	578025	301069	301069	FSWTLPNGMHLEGPQTLGR	FSWTLPNGMHLEGPQTLGR	FSWTLPNGMHLEGPQTLGR3	3	0.00013754	0.00679381	0.00026178	0.000270416	0.000224517	0.000270563	0	1	142172	126163	142172	0.895479	88.4037	88.0491	88.5363	90.4197	88.2161	92.2943	0.00106331	0.139999	920658	1.72951	0.256865	0	0.998205	2.65918	0.0329608	120445;21319.4;20211.5;50755.8;21610;3192.63;	120445;0;11817.1;33406.8;9909.64;0;	0.952451;0.0797162;0.693859;0.514683;0.443458;0.114849;	137962	0	0	0	0
DIA_OC2.mzML	DIA_OC2	Q9NR99	Q9NR99	MXRA5_HUMAN	MXRA5	620138	430398	268309	620138	430398	268309	268309	FSWTLPNGMHLEGPQTLGR	FSWTLPNGMHLEGPQTLGR	FSWTLPNGMHLEGPQTLGR3	3	2.74E-05	0.00679381	0.000254647	0.000274499	0.000224517	0.000274574	0	1	220967	152558	220967	0.917447	88.2451	87.9809	88.4247	90.4197	88.0356	92.0019	0.00106331	0	910967	2.8895	0.376072	0	0.999549	3.57084	0.0702266	156186;34433;31534;31344.1;45266;0;	144192;0;31508.8;17894.1;45266;0;	0.905615;0.454104;0.887134;0.680448;0.976237;0;	137824	0	0	0	0
DIA_OC3.mzML	DIA_OC3	Q9NR99	Q9NR99	MXRA5_HUMAN	MXRA5	696477	514010	264407	696477	514010	264407	264407	FSWTLPNGMHLEGPQTLGR	FSWTLPNGMHLEGPQTLGR	FSWTLPNGMHLEGPQTLGR3	3	3.25E-05	0.00679381	0.000261233	0.000255428	0.000224517	0.000255558	0	1	153810	122903	153810	0.896257	87.7542	87.6227	88.0643	90.4197	87.7466	90.896	0.00106331	0	645236	2.11257	0.244404	0	0.99997	3.25691	0.0769568	149048;15778;14475.5;86714.8;31554.8;1720.37;	119438;7863.7;2817.85;0;31554.8;0;	0.894627;0.701969;0.331626;0.208858;0.95285;0.100351;	137065	0	0	0	0
DIA_IN1.mzML	DIA_IN1	P24863	P24863	CCNC_HUMAN	CCNC	24755.2	24789.4	24789.4	24755.2	24789.4	24789.4	24789.4	FSYAFPK	FSYAFPK	FSYAFPK2	2	0.00344718	1	0.028907	0.0284846	0.119463	0.0284954	0	1	24755.2	24789.4	24755.2	0.876068	59.0779	58.9926	59.212	39.8412	59.4428	39.2809	0.0066625	0.450065	325546	1.82128	0.455608	0	0.936585	0.725689	0.36914	13568.7;13830.4;7324.58;0;0;0;	3600.25;13830.4;7324.58;0;0;0;	0.527193;0.935983;0.934418;0;0;0;	92048	0	0	0	0
DIA_IN3.mzML	DIA_IN3	P24863	P24863	CCNC_HUMAN	CCNC	18799	19314.3	19314.3	18799	19314.3	19314.3	19314.3	FSYAFPK	FSYAFPK	FSYAFPK2	2	0.00100136	1	0.0268097	0.0250842	0.119463	0.0250936	0	1	18799	19314.3	18799	0.491607	58.8139	58.6395	58.9022	39.8412	59.1197	39.3177	0.0066625	0.855465	435739	1.40313	0.784972	0	0.981624	1.101	0.0116294	10302.7;25020.7;7307.8;2413.02;0;0;	10302.7;8223.55;272.67;904.882;0;0;	0.72975;0.203829;0.172677;0.752127;0;0;	91634	0	0	0	0
DIA_OC1.mzML	DIA_OC1	Q9Y6N6	Q9Y6N6	LAMC3_HUMAN	LAMC3	13256.3	12149.7	12149.7	13256.3	12149.7	12149.7	12149.7	FSYGQPLILTFR	FSYGQPLILTFR	FSYGQPLILTFR2	2	0.000804848	1	0.0168425	0.0175156	0.086781	0.017525	0	1	13256.3	12149.7	13256.3	0.774039	89.2872	89.2007	89.377	95.8156	89.2023	95.9117	0.00643934	0.0933444	124262	1.6665	0.727262	0.116117	0.965528	0	-1.00E+07	35616.2;2372.14;1121.81;0;0;0;	10042.8;2372.14;841.359;0;0;0;	0.765162;0.801784;0.801784;0;0;0;	139343	0	0	0	0
DIA_OC2.mzML	DIA_OC2	Q9Y6N6	Q9Y6N6	LAMC3_HUMAN	LAMC3	73899.2	51809	51809	73899.2	51809	51809	51809	FSYGQPLILTFR	FSYGQPLILTFR	FSYGQPLILTFR2	2	0.000107147	1	0.0168289	0.0175094	0.086781	0.0175188	0	1	73899.2	51809	73899.2	0.971127	89.1737	89.041	89.3055	95.8156	89.099	96.0802	0.00643934	0	43840.1	1.72861	0.809374	0	0.996285	0	-1.00E+07	68411.9;10439.8;1631.16;0;0;0;	68411.9;4894.68;592.582;0;0;0;	0.989938;0.747281;0.648397;0;0;0;	139274	0	0	0	0
DIA_OC3.mzML	DIA_OC3	Q9Y6N6	Q9Y6N6	LAMC3_HUMAN	LAMC3	31079.5	26464.9	26464.9	31079.5	26464.9	26464.9	26464.9	FSYGQPLILTFR	FSYGQPLILTFR	FSYGQPLILTFR2	2	0.00163202	1	0.0185223	0.0182894	0.086781	0.018296	0	1	31079.5	26464.9	31079.5	0.75405	88.8633	88.7776	88.9527	95.8156	88.967	95.5253	0.00643934	0	75314.4	1.36362	0.733282	0	0.917098	0	-1.00E+07	54161.2;2758.26;1469.46;0;0;0;	27541.4;2068.7;1469.46;0;0;0;	0.747917;0.801784;0.801784;0;0;0;	138791	0	0	0	0
DIA_OC1.mzML	DIA_OC1	P18031	P18031	PTN1_HUMAN	PTPN1	572161	481377	494016	572161	481377	494016	494016	FSYLAVIEGAK	FSYLAVIEGAK	FSYLAVIEGAK2	2	4.20E-05	0.000256558	0.00026178	0.000270416	0.000224517	0.000270563	0	1	572161	481377	572161	0.993859	82.7831	82.6517	82.9617	77.9707	82.8626	77.991	0.000128222	0.971253	1.79E+06	5.75448	0.744536	6.74073	1	0	-1.00E+07	271434;156184;144543;93954.5;71580.7;90489;	271434;156184;144543;93954.5;71580.7;90489;	0.995417;0.996437;0.988149;0.989875;0.961718;0.993687;	129187	0	0	0	0
DIA_OC2.mzML	DIA_OC2	P18031	P18031	PTN1_HUMAN	PTPN1	730653	495387	401516	730653	495387	401516	401516	FSYLAVIEGAK	FSYLAVIEGAK	FSYLAVIEGAK2	2	2.74E-05	0.000256558	0.000254647	0.000274499	0.000224517	0.000274574	0	1	730653	495387	730653	0.990885	82.7162	82.5416	82.8487	77.9707	82.6817	77.8501	0.000128222	0.925886	2.12E+06	5.85721	0.645423	7.72723	1	0	-1.00E+07	351491;201015;178172;126120;113267;126059;	351466;201015;178172;126120;113267;126059;	0.991303;0.987122;0.994305;0.992011;0.992968;0.986066;	129187	0	0	0	0
DIA_OC3.mzML	DIA_OC3	P18031	P18031	PTN1_HUMAN	PTPN1	673486	501108	528016	673486	501108	528016	528016	FSYLAVIEGAK	FSYLAVIEGAK	FSYLAVIEGAK2	2	3.25E-05	0.000256558	0.000261233	0.000255428	0.000224517	0.000255558	0	1	647906	486479	647906	0.994051	82.1887	82.0095	82.3204	77.9707	82.2847	77.8807	0.000128222	0.965522	2.13E+06	5.62849	0.615901	7.19128	0.999999	0	-1.00E+07	324266;173817;155699;100710;102713;86648.6;	318390;173817;155699;100710;102713;85692.1;	0.994145;0.993401;0.994583;0.988514;0.955869;0.908145;	128359	0	0	0	0
DIA_OC1.mzML	DIA_OC1	P23229	P23229	ITA6_HUMAN	ITGA6	2.40E+06	2.03E+06	2.06E+06	2.40E+06	2.03E+06	2.06E+06	2.06E+06	FSYLPIQK	FSYLPIQK	FSYLPIQK2	2	4.20E-05	0.000838524	0.00026178	0.000270416	0.000224517	0.000270563	0	1	479719	401144	479719	0.940586	62.4114	62.237	62.6327	43.6503	62.4295	43.6586	0.000279352	0.776232	1.09E+06	3.4447	0.40459	1.13539	0.999955	0	-1.00E+07	191598;125339;182660;107864;15171.3;0;	191598;70658.3;182660;105461;6566.74;0;	0.89402;0.754389;0.973729;0.96778;0.669352;0;	97299	0	0	0	0
DIA_OC2.mzML	DIA_OC2	P23229	P23229	ITA6_HUMAN	ITGA6	2.94E+06	2.08E+06	2.13E+06	2.94E+06	2.08E+06	2.13E+06	2.13E+06	FSYLPIQK	FSYLPIQK	FSYLPIQK2	2	2.74E-05	0.000838524	0.000254647	0.000274499	0.000224517	0.000274574	0	1	526160	356739	526160	0.890018	62.3275	62.1062	62.4585	43.6503	62.3175	43.6605	0.000279352	0.796404	1.77E+06	2.93084	0.393121	0.392031	0.999979	0.444765	0.00637318	223290;76375.3;200994;124205;6399.93;3679.85;	200961;0;200994;124205;0;1183.63;	0.819411;0.526241;0.903607;0.98227;0.511402;0.574379;	97230	0	0	0	0
DIA_OC3.mzML	DIA_OC3	P23229	P23229	ITA6_HUMAN	ITGA6	2.62E+06	2.11E+06	2.03E+06	2.62E+06	2.11E+06	2.03E+06	2.03E+06	FSYLPIQK	FSYLPIQK	FSYLPIQK2	2	0.000424533	0.000838524	0.000261233	0.000255428	0.000224517	0.000255558	0	1	245709	179566	245709	0.854159	61.7395	61.5642	61.9608	43.6503	61.7119	43.6701	0.000279352	0.726714	2.38E+06	1.27395	0.198755	0.00101301	0.992637	0	-1.00E+07	217864;54681.8;149977;70194.1;3158.69;0;	217864;0;27845.3;0;0;0;	0.929636;0.475676;0.263617;0.439206;-0.0532113;0;	96333	0	0	0	0
DIA_OC1.mzML	DIA_OC1	P17706	P17706	PTN2_HUMAN	PTPN2	53659	46414.1	46414.1	53659	46414.1	46414.1	46414.1	FSYMAIIEGAK	FSYMAIIEGAK	FSYMAIIEGAK2	2	4.20E-05	0.000838524	0.000759301	0.00111508	0.00206868	0.00111557	0	1	53659	46414.1	53659	0.919965	83.27	83.1375	83.4044	78.7104	83.2805	79.1454	0.000279352	0.428406	531873	2.34506	0.430506	2.43685	0.999983	0	-1.00E+07	29717.8;22055.4;15493.2;3616.66;7686;3536.61;	23917.6;22055.4;0;1322.65;7686;0;	0.869474;0.957515;0.38719;0.650701;0.969335;0.285421;	129948	0	0	0	0
DIA_OC2.mzML	DIA_OC2	P17706	P17706	PTN2_HUMAN	PTPN2	78937.3	53519.9	53519.9	78937.3	53519.9	53519.9	53519.9	FSYMAIIEGAK	FSYMAIIEGAK	FSYMAIIEGAK2	2	2.74E-05	0.000838524	0.000492611	0.0013018	0.00206868	0.00130237	0	1	78937.3	53519.9	78937.3	0.960489	83.1587	82.984	83.2916	78.7104	82.9993	78.9716	0.000279352	0.873548	348653	3.57692	0.437136	2.04044	0.999995	0	-1.00E+07	45336.1;32747.1;9832.33;17783.5;2350.38;7736.88;	45336.1;32747.1;3786.5;16126.5;854.187;2979.53;	0.950251;0.981512;0.701351;0.925339;0.697862;0.701351;	129879	0	0	0	0
DIA_OC3.mzML	DIA_OC3	P17706	P17706	PTN2_HUMAN	PTPN2	77299.6	58356.1	58356.1	77299.6	58356.1	58356.1	58356.1	FSYMAIIEGAK	FSYMAIIEGAK	FSYMAIIEGAK2	2	3.25E-05	0.000838524	0.000744417	0.000873362	0.00206868	0.000873744	0	1	77299.6	58356.1	77299.6	0.869323	82.631	82.4968	82.7635	78.7104	82.7189	78.7742	0.000279352	0.881406	664037	3.70997	0.450446	3.71046	0.999999	1.101	0.00370163	49393.9;24361.8;6613.12;26050.1;9790.11;2419.63;	44524;22985.5;2440.08;22640.4;9790.11;892.787;	0.838411;0.88596;0.653264;0.843576;0.970841;0.653264;	129051	0	0	0	0
DIA_OC1.mzML	DIA_OC1	Q13616	Q13616	CUL1_HUMAN	CUL1	1.07E+06	903034	1.57E+06	1.07E+06	903034	1.57E+06	1.57E+06	FTAFYASR	FTAFYASR	FTAFYASR2	2	0.000938042	0.00132871	0.00026178	0.000270416	0.000224517	0.000270563	0	1	645562	539823	645562	0.962972	52.5523	52.378	52.7718	28.8817	52.3246	29.2102	0.000368895	0.520945	2.60E+06	2.08182	0.375929	0.424336	0.956437	1.58693	0.00880908	562958;0;32151.4;54598.9;66837.1;27809.3;	562958;0;0;15766.3;66837.1;5990.13;	0.98734;0;0.368578;0.537306;0.858134;0.452775;	81842	0	0	0	0
DIA_OC2.mzML	DIA_OC2	Q13616	Q13616	CUL1_HUMAN	CUL1	1.23E+06	836308	1.61E+06	1.23E+06	836308	1.61E+06	1.61E+06	FTAFYASR	FTAFYASR	FTAFYASR2	2	0.00195415	0.00132871	0.000254647	0.000274499	0.000224517	0.000274574	0	1	697988	473240	697988	0.970953	52.5147	52.2944	52.6928	28.8817	52.2154	29.3171	0.000368895	0.125436	2.80E+06	2.29421	0.402388	0.68246	0.91584	0.383383	0.036901	661952;41981.4;176491;54759.2;57445.2;31354.8;	661952;13776.6;171062;14866;21169.9;14129.8;	0.996271;0.52459;0.834416;0.503511;0.507555;0.694153;	81842	0	0	0	0
DIA_OC3.mzML	DIA_OC3	Q13616	Q13616	CUL1_HUMAN	CUL1	1.05E+06	772194	1.29E+06	1.05E+06	772194	1.29E+06	1.29E+06	FTAFYASR	FTAFYASR	FTAFYASR2	2	0.000111698	0.00132871	0.000261233	0.000255428	0.000224517	0.000255558	0	1	465200	339246	465200	0.793493	51.7076	51.6185	51.971	28.8817	51.5744	29.0676	0.000368895	0.56292	2.67E+06	1.78878	0.649532	0.0939858	0.998488	0.451274	0.0091669	521703;50083.3;87151.3;53529.4;134190;2916.32;	449905;15102.5;87151.3;15295.2;0;0;	0.804381;0.597366;0.750216;0.473211;0.0821808;0.202283;	80600	0	0	0	0
DIA_ON1.mzML	DIA_ON1	Q13616	Q13616	CUL1_HUMAN	CUL1	688681	609531	508823	688681	609531	508823	508823	FTAFYASR	FTAFYASR	FTAFYASR2	2	9.31E-05	0.00132871	0.000692042	0.000587544	0.000224517	0.000587544	0	1	688681	609531	688681	0.964919	51.7961	51.5747	52.0181	28.8817	51.7462	28.9741	0.000368895	0.969013	2.28E+06	2.90443	0.515172	0.327289	0.999846	1.05795	0.321716	540629;78953.4;41524.8;82859.8;67767.9;2122.06;	540629;0;11624.2;82859.8;65192.3;0;	0.995127;0.589615;0.491664;0.801198;0.922502;0.448342;	80669	0	0	0	0
DIA_ON2.mzML	DIA_ON2	Q13616	Q13616	CUL1_HUMAN	CUL1	659355	619812	548035	659355	619812	548035	548035	FTAFYASR	FTAFYASR	FTAFYASR2	2	0.00015753	0.00132871	0.000604961	0.000595593	0.000224517	0.000595593	0	1	659355	619812	659355	0.948096	51.8348	51.613	52.0136	28.8817	51.7204	29.0597	0.000368895	0.984682	2.53E+06	2.63048	0.38498	0.308047	0.998847	0.699694	0.261081	536535;91924.2;77615.4;121548;97729.6;0;	536535;51940.2;0;63228;59592.3;0;	0.996077;0.735536;0.409696;0.786264;0.687809;0;	80738	0	0	0	0
DIA_ON3.mzML	DIA_ON3	Q13616	Q13616	CUL1_HUMAN	CUL1	827494	633798	539279	827494	633798	539279	539279	FTAFYASR	FTAFYASR	FTAFYASR2	2	7.47E-05	0.00132871	0.000574713	0.000472367	0.000224517	0.00047259	0	1	827494	633798	827494	0.971242	51.4604	51.2848	51.6379	28.8817	51.4268	28.9357	0.000368895	0.969621	2.97E+06	3.75395	0.201425	1.3335	0.999895	0.731212	0.0135158	577376;135469;66890.5;171233;111483;7095.95;	554660;73317.3;0;171233;101601;3450.99;	0.980188;0.765057;0.441027;0.988984;0.892501;0.664206;	80186	0	0	0	0
DIA_IN1.mzML	DIA_IN1	Q13616	Q13616	CUL1_HUMAN	CUL1	575600	577409	339651	575600	577409	339651	339651	FTAFYASR	FTAFYASR	FTAFYASR2	2	0.00731941	0.00132871	0.000695894	0.00059952	0.000224517	0.00059988	0	1	575600	577409	575600	0.951192	52.2617	52.0832	52.3931	28.8817	52.0134	29.2246	0.000368895	0	561962	3.15741	0.260386	0.792068	0.878896	1.10529	0.186099	504072;0;89204;106365;53329.2;0;	452414;0;89204;106198;16988.5;0;	0.977251;0;0.976497;0.928267;0.400523;0;	81359	0	0	0	0
DIA_IN2.mzML	DIA_IN2	Q13616	Q13616	CUL1_HUMAN	CUL1	503971	500300	324834	503971	500300	324834	324834	FTAFYASR	FTAFYASR	FTAFYASR2	2	0.000103423	0.00132871	0.000698324	0.000616523	0.000224517	0.000616903	0	1	503971	500300	503971	0.898568	51.4653	51.2439	51.5979	28.8817	51.358	29.0617	0.000368895	0.959446	1.67E+06	3.16853	0.304819	0	0.998991	0.691674	0.138573	378727;43154.1;27047.5;119771;53984.8;0;	344097;43154.1;0;105889;53984.8;0;	0.912196;0.863912;0.505982;0.883303;0.841648;0;	80117	0	0	0	0
DIA_IN3.mzML	DIA_IN3	Q13616	Q13616	CUL1_HUMAN	CUL1	603530	567537	258540	603530	567537	258540	258540	FTAFYASR	FTAFYASR	FTAFYASR2	2	0.0045367	0.00132871	0.000635324	0.000526039	0.000224517	0.000526316	0	1	75226.9	76431.1	75226.9	0.217745	51.7264	51.6372	51.8587	28.8817	51.631	29.0058	0.000368895	0.929982	253762	0.809435	0.23208	0	0.916911	0.768188	0.329033	257643;6624.53;84996.5;86473.9;24010.9;0;	51215.9;2029.72;0;0;24010.9;0;	-0.127396;0.639646;-0.0838521;-0.193122;0.953939;0;	80531	0	0	0	0
DIA_OC1.mzML	DIA_OC1	Q9Y5K8	Q9Y5K8	VATD_HUMAN	ATP6V1D	1.17E+06	980530	1.26E+06	1.17E+06	980530	1.26E+06	1.26E+06	FTAGDFSTTVIQNVNK	FTAGDFSTTVIQNVNK	FTAGDFSTTVIQNVNK2	2	4.20E-05	0.000256558	0.00026178	0.000270416	0.000224517	0.000270563	0	1	344735	309456	344735	0.963188	71.8241	71.6922	71.9555	59.1859	71.89	59.1026	0.000128222	0.988739	3.49E+06	5.52792	0.744838	4.22139	1	0	-1.00E+07	230964;200530;133464;125831;119411;99492.3;	228032;198467;133464;125831;119411;99492.3;	0.958996;0.979433;0.975657;0.975587;0.977125;0.930778;	112034	0	0	0	0
DIA_OC2.mzML	DIA_OC2	Q9Y5K8	Q9Y5K8	VATD_HUMAN	ATP6V1D	1.21E+06	818576	1.19E+06	1.21E+06	818576	1.19E+06	1.19E+06	FTAGDFSTTVIQNVNK	FTAGDFSTTVIQNVNK	FTAGDFSTTVIQNVNK2	2	2.74E-05	0.000256558	0.000254647	0.000274499	0.000224517	0.000274574	0	1	532019	363613	532019	0.984963	71.8574	71.6791	71.9888	59.1859	71.879	59.178	0.000128222	0.993698	4.21E+06	5.21483	0.669428	4.8834	1	0.704545	0.00490358	280933;191497;147101;191632;168079;172308;	280933;191497;147101;191632;168079;172308;	0.904459;0.908375;0.909134;0.986576;0.991682;0.976615;	112172	0	0	0	0
DIA_OC3.mzML	DIA_OC3	Q9Y5K8	Q9Y5K8	VATD_HUMAN	ATP6V1D	1.30E+06	946497	1.33E+06	1.30E+06	946497	1.33E+06	1.33E+06	FTAGDFSTTVIQNVNK	FTAGDFSTTVIQNVNK	FTAGDFSTTVIQNVNK2	2	3.25E-05	0.000256558	0.000261233	0.000255428	0.000224517	0.000255558	0	1	429575	336868	429575	0.965435	71.2802	71.1486	71.4578	59.1859	71.1828	59.3402	0.000128222	0.990555	3.92E+06	5.02739	0.748918	5.07346	1	0.806754	0.0163119	314285;175663;92260;116453;144134;168988;	314285;175663;92260;116453;144134;168988;	0.99182;0.889864;0.834777;0.886358;0.991775;0.997464;	111275	0	0	0	0
DIA_ON1.mzML	DIA_ON1	Q9Y5K8	Q9Y5K8	VATD_HUMAN	ATP6V1D	390934	346004	270680	390934	346004	270680	270680	FTAGDFSTTVIQNVNK	FTAGDFSTTVIQNVNK	FTAGDFSTTVIQNVNK2	2	9.31E-05	0.000256558	0.000692042	0.000587544	0.000224517	0.000587544	0	1	48571.1	41975.2	48571.1	0.931475	71.408	71.2769	71.5404	59.1859	71.3027	59.3511	0.000128222	0.971047	952653	2.58078	0.400983	3.97354	0.999945	0	-1.00E+07	14769.8;9175.8;7401.06;19715.5;21432.2;27568.6;	5542.71;0;2777.42;0;21432.2;27139;	0.67527;0.498705;0.67527;0.516299;0.975971;0.896335;	111413	0	0	0	0
DIA_ON2.mzML	DIA_ON2	Q9Y5K8	Q9Y5K8	VATD_HUMAN	ATP6V1D	357842	336381	261698	357842	336381	261698	261698	FTAGDFSTTVIQNVNK	FTAGDFSTTVIQNVNK	FTAGDFSTTVIQNVNK2	2	9.00E-05	0.000256558	0.000604961	0.000595593	0.000224517	0.000595593	0	1	66004.4	59362.7	66004.4	0.936266	71.4454	71.3136	71.5767	59.1859	71.3279	59.34	0.000128222	0.899643	639441	2.69312	0.391844	3.1724	0.999961	0	-1.00E+07	20113;14489.3;4934.36;33065.6;4186.11;32518.2;	0;0;1759.54;33065.6;1492.72;31446.1;	0.53469;0.316062;0.644552;0.966129;0.644552;0.918713;	111482	0	0	0	0
DIA_ON3.mzML	DIA_ON3	Q9Y5K8	Q9Y5K8	VATD_HUMAN	ATP6V1D	458615	359064	299465	458615	359064	299465	299465	FTAGDFSTTVIQNVNK	FTAGDFSTTVIQNVNK	FTAGDFSTTVIQNVNK2	2	7.47E-05	0.000256558	0.000574713	0.000472367	0.000224517	0.00047259	0	1	25851.9	21338.2	25851.9	0.671012	71.254	71.165	71.4279	59.1859	71.203	59.3008	0.000128222	0.809571	993077	2.17334	0.586673	1.61229	0.999804	0	-1.00E+07	27150.7;11537.2;21768.1;18428.4;12693.9;37617;	0;3317.29;6139.76;6093.11;12693.9;7064.89;	0.376834;0.596638;0.752587;0.60974;0.67536;0.716043;	111206	0	0	0	0
DIA_IN1.mzML	DIA_IN1	Q9Y5K8	Q9Y5K8	VATD_HUMAN	ATP6V1D	431222	452898	432358	431222	452898	432358	432358	FTAGDFSTTVIQNVNK	FTAGDFSTTVIQNVNK	FTAGDFSTTVIQNVNK2	2	0.000104439	0.000256558	0.000695894	0.00059952	0.000224517	0.00059988	0	1	52189.4	48438.9	52189.4	0.935702	71.5734	71.4417	71.7052	59.1859	71.5183	59.2894	0.000128222	0.975804	768573	2.80399	0.509096	2.1336	0.999998	0	-1.00E+07	6381.47;4470.47;4642.54;31989;14255.8;10873;	0;0;1648.17;31989;14255.8;5944.57;	0.314459;0.387108;0.632648;0.955311;0.950543;0.794595;	111620	0	0	0	0
DIA_IN2.mzML	DIA_IN2	Q9Y5K8	Q9Y5K8	VATD_HUMAN	ATP6V1D	486715	481317	424152	486715	481317	424152	424152	FTAGDFSTTVIQNVNK	FTAGDFSTTVIQNVNK	FTAGDFSTTVIQNVNK2	2	0.000103423	0.000256558	0.000698324	0.000616523	0.000224517	0.000616903	0	1	55068	57880.7	55068	0.918712	71.3675	71.2362	71.4994	59.1859	71.2289	59.3789	0.000128222	0.873864	728479	4.01453	0.660011	3.22924	0.999998	0	-1.00E+07	18948.1;15754.7;8989.17;25195.7;18011.8;24640.2;	8984.76;15507.2;4317.75;12415.9;18011.8;24640.2;	0.759804;0.813613;0.763167;0.780407;0.949919;0.965589;	111275	0	0	0	0
DIA_IN3.mzML	DIA_IN3	Q9Y5K8	Q9Y5K8	VATD_HUMAN	ATP6V1D	373761	391865	303913	373761	391865	303913	303913	FTAGDFSTTVIQNVNK	FTAGDFSTTVIQNVNK	FTAGDFSTTVIQNVNK2	2	0.000141884	0.000256558	0.000635324	0.000526039	0.000224517	0.000526316	0	1	45132.1	42546.7	45132.1	0.922098	71.5333	71.4442	71.6657	59.1859	71.3784	59.433	0.000128222	0.977221	595147	3.54536	0.45933	2.38277	0.999922	0	-1.00E+07	4823.96;19748.7;9030.98;16987.3;10532.4;19585.9;	0;0;9030.98;15404.7;10141.5;19585.9;	-0.173845;0.299991;0.937007;0.907727;0.921597;0.93366;	111551	0	0	0	0
DIA_OC1.mzML	DIA_OC1	P09104	P09104	ENOG_HUMAN	ENO2	1.39E+06	1.16E+06	1.16E+06	1.39E+06	1.16E+06	1.16E+06	1.16E+06	FTANVGIQIVGDDLTVTNPK	FTANVGIQIVGDDLTVTNPK	FTANVGIQIVGDDLTVTNPK2	2	4.20E-05	0.00132871	0.00026178	0.000270416	0.000224517	0.000270563	0	1	321574	271058	321574	0.834299	82.6812	82.5485	82.8598	77.3641	82.545	77.7033	0.000368895	0.617664	347784	3.9547	0.303108	0.708126	0.999998	0	-1.00E+07	308242;41991.7;27060.8;14021;12323;0;	265562;41991.7;25332.2;14021;12045;0;	0.820807;0.876682;0.931991;0.962895;0.874109;0;	129026	0	0	0	0
DIA_OC2.mzML	DIA_OC2	P09104	P09104	ENOG_HUMAN	ENO2	1.85E+06	1.25E+06	842871	1.85E+06	1.25E+06	842871	842871	FTANVGIQIVGDDLTVTNPK	FTANVGIQIVGDDLTVTNPK	FTANVGIQIVGDDLTVTNPK2	2	2.74E-05	0.00132871	0.000254647	0.000274499	0.000224517	0.000274574	0	1	112254	76108.9	112254	0.805222	82.4819	82.3504	82.6151	77.3641	82.4568	77.2547	0.000368895	0.814325	149132	3.99279	0.233601	2.208	0.999999	0	-1.00E+07	85394.7;29186.9;35407.7;17290.5;11956.8;8784.78;	84207.7;12995.7;18423.2;15050.7;11956.8;4342.73;	0.812721;0.707888;0.527308;0.84731;0.973039;0.789973;	128819	0	0	0	0
DIA_OC3.mzML	DIA_OC3	P09104	P09104	ENOG_HUMAN	ENO2	1.43E+06	1.07E+06	960218	1.43E+06	1.07E+06	960218	960218	FTANVGIQIVGDDLTVTNPK	FTANVGIQIVGDDLTVTNPK	FTANVGIQIVGDDLTVTNPK2	2	3.25E-05	0.00132871	0.000261233	0.000255428	0.000224517	0.000255558	0	1	125896	93650.4	125896	0.920014	82.3036	82.2182	82.4397	77.3641	81.9615	78.1225	0.000368895	0	0	3.08802	0.831375	1.36173	0.999996	0	-1.00E+07	114843;23154.7;25271.6;5156.01;2628.64;1536.19;	114843;5954.8;16704.4;5098.11;0;473.435;	0.941445;0.49723;0.790993;0.931082;0.450899;0.632462;	128543	0	0	0	0
DIA_ON1.mzML	DIA_ON1	P09104	P09104	ENOG_HUMAN	ENO2	1.89E+06	1.63E+06	1.74E+06	1.89E+06	1.63E+06	1.74E+06	1.74E+06	FTANVGIQIVGDDLTVTNPK	FTANVGIQIVGDDLTVTNPK	FTANVGIQIVGDDLTVTNPK2	2	0.0029332	0.00132871	0.000692042	0.000587544	0.000224517	0.000587544	0	1	201563	154349	201563	0.79597	82.389	82.3001	82.4773	77.3641	81.9919	78.1477	0.000368895	0	0	1.82605	0.736994	0.760193	0.931457	0	-1.00E+07	239565;11764.8;95039.5;25938.5;21982.5;3623.33;	179673;8823.63;32883.4;13065.6;9909.84;3623.33;	0.801784;0.801784;0.701828;0.712089;0.757726;0.801784;	128612	0	0	0	0
DIA_ON2.mzML	DIA_ON2	P09104	P09104	ENOG_HUMAN	ENO2	1.90E+06	1.66E+06	1.72E+06	1.90E+06	1.66E+06	1.72E+06	1.72E+06	FTANVGIQIVGDDLTVTNPK	FTANVGIQIVGDDLTVTNPK	FTANVGIQIVGDDLTVTNPK2	2	0.0056347	0.00132871	0.000604961	0.000595593	0.000224517	0.000595593	0	1	269832	228107	269832	0.486929	82.2913	82.0698	82.5541	77.3641	81.9782	78.1712	0.000368895	0	0	1.33321	0.684962	0.052765	0.876939	0	-1.00E+07	603901;65674.8;135768;22290.1;10502.6;0;	199034;48507.9;75765.4;22290.1;0;0;	0.408361;0.670468;0.246245;0.789061;0.43813;0;	128474	0	0	0	0
DIA_OC1.mzML	DIA_OC1	P09104	P09104	ENOG_HUMAN	ENO2	1.39E+06	1.16E+06	1.16E+06	1.39E+06	1.16E+06	1.16E+06	1.16E+06	FTANVGIQIVGDDLTVTNPK	FTANVGIQIVGDDLTVTNPK	FTANVGIQIVGDDLTVTNPK3	3	0.000484754	0.00142877	0.00026178	0.000270416	0.000224517	0.000270563	0	1	117746	101112	117746	0.694598	82.6574	82.5258	82.9253	77.3027	82.5148	77.6337	0.000393026	0.733117	524387	1.92127	0.143666	0.295686	0.980201	1.58693	0.0409453	0;143249;62457.2;22607.7;2695.92;0;	0;41889.7;53248.7;22607.7;0;0;	0;0.313907;0.878679;0.966403;0.518498;0;	128991	0	0	0	0
DIA_OC2.mzML	DIA_OC2	P09104	P09104	ENOG_HUMAN	ENO2	1.85E+06	1.25E+06	842871	1.85E+06	1.25E+06	842871	842871	FTANVGIQIVGDDLTVTNPK	FTANVGIQIVGDDLTVTNPK	FTANVGIQIVGDDLTVTNPK3	3	2.74E-05	0.00142877	0.000254647	0.000274499	0.000224517	0.000274574	0	1	319080	216338	319080	0.954734	82.4152	82.2839	82.5907	77.3027	82.4353	77.086	0.000393026	0.446362	775123	1.76826	0.774624	1.2384	0.999999	1.06233	0.0693846	228493;294187;41854.2;37374.6;12761.1;8621.83;	221385;294187;10008.8;14884.2;0;0;	0.854991;0.983432;0.626797;0.608027;0.329492;0.502896;	128715	0	0	0	0
DIA_OC1.mzML	DIA_OC1	Q9BXM0	Q9BXM0	PRAX_HUMAN	PRX	1.44E+08	1.21E+08	1.27E+08	1.44E+08	1.21E+08	1.27E+08	1.27E+08	FTAPQVELVGPR	FTAPQVELVGPR	FTAPQVELVGPR2	2	4.20E-05	0.000318353	0.00026178	0.000270416	0.000224517	0.000270563	0	1	4.89E+07	4.09E+07	4.89E+07	0.997084	65.2893	65.0682	65.5527	48.1353	65.3262	48.1088	0.000160308	0.996994	1.10E+08	5.94074	0.541857	9.79229	0.999999	1.58693	0.0803205	2.48303e+07;1.79807e+07;5.52914e+06;4.15243e+06;6.06736e+06;3.01811e+06;	2.48303e+07;1.79807e+07;5.52914e+06;4.15242e+06;6.06736e+06;3.01811e+06;	0.996989;0.997473;0.994555;0.994105;0.996318;0.996923;	101800	0	0	0	0
DIA_OC2.mzML	DIA_OC2	Q9BXM0	Q9BXM0	PRAX_HUMAN	PRX	1.65E+08	1.12E+08	1.27E+08	1.65E+08	1.12E+08	1.27E+08	1.27E+08	FTAPQVELVGPR	FTAPQVELVGPR	FTAPQVELVGPR2	2	2.74E-05	0.000318353	0.000254647	0.000274499	0.000224517	0.000274574	0	1	5.93E+07	4.02E+07	5.93E+07	0.994669	65.1998	64.9799	65.4205	48.1353	65.2344	48.0951	0.000160308	0.991829	1.28E+08	5.8999	0.508033	10.138	1	0.86797	0.0228652	3.02137e+07;2.15472e+07;6.60767e+06;4.86996e+06;7.5314e+06;3.59105e+06;	3.02137e+07;2.15472e+07;6.60767e+06;4.86996e+06;7.5314e+06;3.59105e+06;	0.994491;0.994771;0.989913;0.994071;0.995089;0.992714;	101731	0	0	0	0
DIA_OC3.mzML	DIA_OC3	Q9BXM0	Q9BXM0	PRAX_HUMAN	PRX	1.79E+08	1.32E+08	1.21E+08	1.79E+08	1.32E+08	1.21E+08	1.21E+08	FTAPQVELVGPR	FTAPQVELVGPR	FTAPQVELVGPR2	2	3.25E-05	0.000318353	0.000261233	0.000255428	0.000224517	0.000255558	0	1	5.12E+07	3.89E+07	5.12E+07	0.998694	64.8763	64.613	65.1426	48.1353	64.7234	48.3673	0.000160308	0.996644	1.09E+08	5.94228	0.511749	10.251	1	0	-1.00E+07	2.61817e+07;1.86025e+07;5.65836e+06;4.2605e+06;6.40341e+06;3.02835e+06;	2.61817e+07;1.86025e+07;5.65836e+06;4.2605e+06;6.40341e+06;3.02835e+06;	0.998785;0.998722;0.996444;0.991359;0.998244;0.996373;	101248	0	0	0	0
DIA_ON1.mzML	DIA_ON1	Q9BXM0	Q9BXM0	PRAX_HUMAN	PRX	2.61E+07	2.30E+07	2.51E+07	2.61E+07	2.30E+07	2.51E+07	2.51E+07	FTAPQVELVGPR	FTAPQVELVGPR	FTAPQVELVGPR2	2	9.31E-05	0.000318353	0.000692042	0.000587544	0.000224517	0.000587544	0	1	8.68E+06	7.52E+06	8.68E+06	0.99739	64.9699	64.7068	65.2324	48.1353	64.8562	48.3235	0.000160308	0.968968	2.12E+07	4.67281	0.489423	8.84464	0.999997	0	-1.00E+07	4.52004e+06;3.15276e+06;845555;413623;1.00433e+06;142771;	4.52004e+06;3.15276e+06;845555;210060;1.00433e+06;64034;	0.998733;0.998977;0.978768;0.730978;0.986366;0.649842;	101317	0	0	0	0
DIA_ON2.mzML	DIA_ON2	Q9BXM0	Q9BXM0	PRAX_HUMAN	PRX	2.95E+07	2.96E+07	2.57E+07	2.95E+07	2.96E+07	2.57E+07	2.57E+07	FTAPQVELVGPR	FTAPQVELVGPR	FTAPQVELVGPR2	2	9.00E-05	0.000318353	0.000604961	0.000595593	0.000224517	0.000595593	0	1	8.73E+06	7.61E+06	8.73E+06	0.995941	64.9172	64.6997	65.1372	48.1353	64.8335	48.2597	0.000160308	0.981379	1.97E+07	5.13866	0.477228	8.92626	0.999999	0	-1.00E+07	4.51663e+06;3.20351e+06;913506;383572;1.01382e+06;464906;	4.51663e+06;3.20351e+06;913506;0;1.01382e+06;464906;	0.995785;0.998942;0.974024;0.530692;0.987154;0.984189;	101248	0	0	0	0
DIA_ON3.mzML	DIA_ON3	Q9BXM0	Q9BXM0	PRAX_HUMAN	PRX	2.96E+07	2.64E+07	2.54E+07	2.96E+07	2.64E+07	2.54E+07	2.54E+07	FTAPQVELVGPR	FTAPQVELVGPR	FTAPQVELVGPR2	2	7.47E-05	0.000318353	0.000574713	0.000472367	0.000224517	0.00047259	0	1	9.06E+06	6.77E+06	9.06E+06	0.998237	64.7657	64.5026	65.0312	48.1353	64.6438	48.3237	0.000160308	0.984095	2.10E+07	5.63053	0.520122	9.0622	0.999993	0	-1.00E+07	4.63629e+06;3.3147e+06;905739;589901;1.10954e+06;440340;	4.63629e+06;3.3147e+06;905739;589901;1.10954e+06;435299;	0.998934;0.998309;0.992143;0.921908;0.995112;0.932228;	101041	0	0	0	0
DIA_IN1.mzML	DIA_IN1	Q9BXM0	Q9BXM0	PRAX_HUMAN	PRX	5.41E+06	6.55E+06	5.66E+06	5.41E+06	6.55E+06	5.66E+06	5.66E+06	FTAPQVELVGPR	FTAPQVELVGPR	FTAPQVELVGPR2	2	0.000104439	0.000318353	0.000695894	0.00059952	0.000224517	0.00059988	0	1	1.31E+06	1.23E+06	1.31E+06	0.991028	65.0885	64.8696	65.2629	48.1353	65.0751	48.1798	0.000160308	0.806493	4.63E+06	2.92137	0.637826	1.78102	0.999993	0	-1.00E+07	822760;511698;55411.9;12942.3;127121;8252.48;	796039;511698;30096;0;0;0;	0.991684;0.990009;0.746039;0.157226;0.635995;0.378314;	101455	0	0	0	0
DIA_IN2.mzML	DIA_IN2	Q9BXM0	Q9BXM0	PRAX_HUMAN	PRX	5.02E+06	5.03E+06	4.90E+06	5.02E+06	5.03E+06	4.90E+06	4.90E+06	FTAPQVELVGPR	FTAPQVELVGPR	FTAPQVELVGPR2	2	0.000103423	0.000318353	0.000698324	0.000616523	0.000224517	0.000616903	0	1	1.09E+06	1.08E+06	1.09E+06	0.980229	64.9175	64.6989	65.0956	48.1353	64.635	48.5478	0.000160308	0.544843	2.27E+06	2.76407	0.585242	5.39027	0.999383	0	-1.00E+07	732681;398736;11649.3;12527.9;56201.6;40124.8;	686929;398736;0;0;0;26414.5;	0.979269;0.981882;-0.231413;0.255471;0.535167;0.772211;	101179	0	0	0	0
DIA_IN3.mzML	DIA_IN3	Q9BXM0	Q9BXM0	PRAX_HUMAN	PRX	4.73E+06	5.57E+06	6.56E+06	4.73E+06	5.57E+06	6.56E+06	6.56E+06	FTAPQVELVGPR	FTAPQVELVGPR	FTAPQVELVGPR2	2	0.000141884	0.000318353	0.000635324	0.000526039	0.000224517	0.000526316	0	1	1.30E+06	1.34E+06	1.30E+06	0.965337	64.9091	64.6889	65.0862	48.1353	64.8144	48.2764	0.000160308	0.530281	3.50E+06	3.18942	0.663439	2.39444	0.999859	0	-1.00E+07	912370;461491;90535.9;30071.5;80436.9;9084.06;	840343;461491;84829.4;7402.27;0;0;	0.959914;0.975212;0.89812;0.52402;0.432739;0.488079;	101179	0	0	0	0
DIA_OC1.mzML	DIA_OC1	Q9BXM0	Q9BXM0	PRAX_HUMAN	PRX	1.44E+08	1.21E+08	1.27E+08	1.44E+08	1.21E+08	1.27E+08	1.27E+08	FTAPQVELVGPR	FTAPQVELVGPR	FTAPQVELVGPR3	3	4.20E-05	0.000256558	0.00026178	0.000270416	0.000224517	0.000270563	0	1	2.58E+06	2.16E+06	2.58E+06	0.914196	65.3158	65.0988	65.5371	48.1085	65.3099	48.1502	0.000128222	0.950407	1.45E+07	5.33424	0.623399	7.1964	0.999999	2.20958	0.777987	945880;1.02017e+06;816790;592963;305609;167561;	879106;936628;765997;564315;299098;167561;	0.911512;0.909222;0.923359;0.94241;0.954296;0.985298;	101847	0	0	0	0
DIA_OC2.mzML	DIA_OC2	Q9BXM0	Q9BXM0	PRAX_HUMAN	PRX	1.65E+08	1.12E+08	1.27E+08	1.65E+08	1.12E+08	1.27E+08	1.27E+08	FTAPQVELVGPR	FTAPQVELVGPR	FTAPQVELVGPR3	3	2.74E-05	0.000256558	0.000254647	0.000274499	0.000224517	0.000274574	0	1	3.04E+06	2.06E+06	3.04E+06	0.993871	65.1872	65.0093	65.4079	48.1085	65.2164	48.0749	0.000128222	0.942228	1.80E+07	5.8569	0.558921	6.59498	1	2.29716	0.110889	1.04323e+06;1.06716e+06;935855;650698;351821;197117;	1.04104e+06;1.06716e+06;935855;650698;351821;197117;	0.98905;0.998479;0.993978;0.99385;0.983719;0.975801;	101709	0	0	0	0
DIA_OC3.mzML	DIA_OC3	Q9BXM0	Q9BXM0	PRAX_HUMAN	PRX	1.79E+08	1.32E+08	1.21E+08	1.79E+08	1.32E+08	1.21E+08	1.21E+08	FTAPQVELVGPR	FTAPQVELVGPR	FTAPQVELVGPR3	3	3.25E-05	0.000256558	0.000261233	0.000255428	0.000224517	0.000255558	0	1	3.20E+06	2.43E+06	3.20E+06	0.993795	64.8636	64.6425	65.127	48.1085	64.7065	48.3477	0.000128222	0.712917	9.76E+06	4.90566	0.604992	6.25927	0.999992	1.41518	0.836396	1.06729e+06;1.1485e+06;983003;720314;228539;146623;	1.06729e+06;1.1485e+06;983003;720314;0;142853;	0.987963;0.995294;0.998375;0.995734;0.618783;0.806093;	101226	0	0	0	0
DIA_ON1.mzML	DIA_ON1	Q9BXM0	Q9BXM0	PRAX_HUMAN	PRX	2.61E+07	2.30E+07	2.51E+07	2.61E+07	2.30E+07	2.51E+07	2.51E+07	FTAPQVELVGPR	FTAPQVELVGPR	FTAPQVELVGPR3	3	9.31E-05	0.000256558	0.000692042	0.000587544	0.000224517	0.000587544	0	1	643029	548977	643029	0.976347	64.9543	64.7373	65.2198	48.1085	64.8394	48.3004	0.000128222	0.43215	762166	4.12249	0.547287	1.0049	0.999954	1.55299	0.97671	186984;234159;221886;86657.8;84419.1;14438.2;	186984;234159;221886;0;84419.1;7991.9;	0.936916;0.99692;0.987864;0.538334;0.925764;0.565574;	101295	0	0	0	0
DIA_ON2.mzML	DIA_ON2	Q9BXM0	Q9BXM0	PRAX_HUMAN	PRX	2.95E+07	2.96E+07	2.57E+07	2.95E+07	2.96E+07	2.57E+07	2.57E+07	FTAPQVELVGPR	FTAPQVELVGPR	FTAPQVELVGPR3	3	9.00E-05	0.000256558	0.000604961	0.000595593	0.000224517	0.000595593	0	1	651688	547182	651688	0.990915	64.9045	64.6834	65.1678	48.1085	64.8164	48.2401	0.000128222	0.628191	1.67E+06	4.87811	0.494372	1.73393	0.999981	1.47173	0.981808	218383;245290;188015;90616.1;75164.7;30542;	218383;245290;188015;0;75164.7;29302.8;	0.988876;0.998726;0.983093;0.713075;0.924661;0.866738;	101226	0	0	0	0
DIA_ON3.mzML	DIA_ON3	Q9BXM0	Q9BXM0	PRAX_HUMAN	PRX	2.96E+07	2.64E+07	2.54E+07	2.96E+07	2.64E+07	2.54E+07	2.54E+07	FTAPQVELVGPR	FTAPQVELVGPR	FTAPQVELVGPR3	3	7.47E-05	0.000256558	0.000574713	0.000472367	0.000224517	0.00047259	0	1	583820	428991	583820	0.820102	64.7531	64.5331	65.0619	48.1085	64.6265	48.3058	0.000128222	0	0	3.35063	0.792545	2.4	0.999861	1.27909	0.862269	220011;249521;206895;111839;43547;29637.3;	187506;220535;175779;43463.7;43547;16598.1;	0.805666;0.830637;0.822285;0.455168;0.902519;0.684907;	101019	0	0	0	0
DIA_IN1.mzML	DIA_IN1	Q9BXM0	Q9BXM0	PRAX_HUMAN	PRX	5.41E+06	6.55E+06	5.66E+06	5.41E+06	6.55E+06	5.66E+06	5.66E+06	FTAPQVELVGPR	FTAPQVELVGPR	FTAPQVELVGPR3	3	0.000203252	0.000256558	0.000695894	0.00059952	0.000224517	0.00059988	0	1	70447.2	67228.5	70447.2	0.882887	65.0308	64.899	65.2502	48.1085	65.0579	48.0886	0.000128222	0.831123	72294.4	1.82907	0.568734	0.0632368	0.999494	0.889783	0.917834	18788.7;36980.7;21257.3;0;0;0;	18788.7;32081.7;19576.8;0;0;0;	0.906575;0.890002;0.848494;0;0;0;	101364	0	0	0	0
DIA_IN2.mzML	DIA_IN2	Q9BXM0	Q9BXM0	PRAX_HUMAN	PRX	5.02E+06	5.03E+06	4.90E+06	5.02E+06	5.03E+06	4.90E+06	4.90E+06	FTAPQVELVGPR	FTAPQVELVGPR	FTAPQVELVGPR3	3	0.00328904	0.000256558	0.000698324	0.000616523	0.000224517	0.000616903	0	1	69342.1	68749.1	69342.1	0.896804	64.9488	64.7283	65.1263	48.1085	64.6175	48.5929	0.000128222	0	40437.1	1.85842	0.64617	0.280812	0.93307	1.89453	0.960018	11813.1;42562.2;23207.9;1915.52;0;0;	3779.72;42562.2;23000.2;568.215;0;0;	0.448773;0.980074;0.816339;0.511049;0;0;	101226	0	0	0	0
DIA_IN3.mzML	DIA_IN3	Q9BXM0	Q9BXM0	PRAX_HUMAN	PRX	4.73E+06	5.57E+06	6.56E+06	4.73E+06	5.57E+06	6.56E+06	6.56E+06	FTAPQVELVGPR	FTAPQVELVGPR	FTAPQVELVGPR3	3	0.00388277	0.000256558	0.000635324	0.000526039	0.000224517	0.000526316	0	1	73205.7	73185.9	73205.7	0.926855	64.9397	64.6763	65.1589	48.1085	64.7974	48.3235	0.000128222	0	0	1.62739	0.0305982	0.147677	0.923423	1.5859	0.939145	24404.2;48801.4;10541.1;0;0;0;	24404.2;48801.4;0;0;0;0;	0.852606;0.963985;0.35744;0;0;0;	101226	0	0	0	0
DIA_OC1.mzML	DIA_OC1	Q9BXM0	Q9BXM0	PRAX_HUMAN	PRX	1.44E+08	1.21E+08	1.27E+08	1.44E+08	1.21E+08	1.27E+08	1.27E+08	FTAPQVELVGPRLPGAEVGVPQVSAPK	FTAPQVELVGPRLPGAEVGVPQVSAPK	FTAPQVELVGPRLPGAEVGVPQVSAPK3	3	4.20E-05	0.00042007	0.00026178	0.000270416	0.000224517	0.000270563	0	1	2.68E+06	2.28E+06	2.68E+06	0.695076	78.2628	78.1303	78.4823	68.9961	78.1985	69.072	0.000186576	0.818108	1.44E+07	3.52747	0.854493	4.90806	0.999999	0	-1.00E+07	1.80084e+06;1.75553e+06;1.32954e+06;504196;1.07575e+06;913619;	1.0606e+06;1.0599e+06;777191;504196;630924;558710;	0.698082;0.689305;0.664998;0.920596;0.684881;0.700319;	122112	0	0	0	0
DIA_OC2.mzML	DIA_OC2	Q9BXM0	Q9BXM0	PRAX_HUMAN	PRX	1.65E+08	1.12E+08	1.27E+08	1.65E+08	1.12E+08	1.27E+08	1.27E+08	FTAPQVELVGPRLPGAEVGVPQVSAPK	FTAPQVELVGPRLPGAEVGVPQVSAPK	FTAPQVELVGPRLPGAEVGVPQVSAPK3	3	2.74E-05	0.00042007	0.000254647	0.000274499	0.000224517	0.000274574	0	1	5.44E+06	3.76E+06	5.44E+06	0.994095	78.2435	78.0689	78.4649	68.9961	78.2155	69.0727	0.000186576	0.997166	1.82E+07	5.50098	0.73124	8.56275	1	0	-1.00E+07	2.12404e+06;2.12079e+06;1.48844e+06;677121;1.32745e+06;1.19317e+06;	2.12404e+06;2.12079e+06;1.48844e+06;670799;1.2964e+06;1.19317e+06;	0.99428;0.992361;0.99321;0.823944;0.992802;0.996849;	122181	0	0	0	0
DIA_OC3.mzML	DIA_OC3	Q9BXM0	Q9BXM0	PRAX_HUMAN	PRX	1.79E+08	1.32E+08	1.21E+08	1.79E+08	1.32E+08	1.21E+08	1.21E+08	FTAPQVELVGPRLPGAEVGVPQVSAPK	FTAPQVELVGPRLPGAEVGVPQVSAPK	FTAPQVELVGPRLPGAEVGVPQVSAPK3	3	3.25E-05	0.00042007	0.000261233	0.000255428	0.000224517	0.000255558	0	1	4.08E+06	3.14E+06	4.08E+06	0.888866	78.1089	77.9316	78.24	68.9961	77.6383	69.8122	0.000186576	0.960951	1.53E+07	4.34898	0.683989	7.89739	1	0	-1.00E+07	1.93979e+06;1.80888e+06;1.31291e+06;225644;1.2026e+06;778654;	1.71874e+06;1.58434e+06;1.12797e+06;0;1.08688e+06;778654;	0.888215;0.852355;0.828636;0.501083;0.926622;0.964593;	121974	0	0	0	0
DIA_ON1.mzML	DIA_ON1	Q9BXM0	Q9BXM0	PRAX_HUMAN	PRX	2.61E+07	2.30E+07	2.51E+07	2.61E+07	2.30E+07	2.51E+07	2.51E+07	FTAPQVELVGPRLPGAEVGVPQVSAPK	FTAPQVELVGPRLPGAEVGVPQVSAPK	FTAPQVELVGPRLPGAEVGVPQVSAPK3	3	0.000889736	0.00042007	0.000692042	0.000587544	0.000224517	0.000587544	0	1	98025.9	85059.7	98025.9	0.752095	78.1054	78.0165	78.2376	68.9961	77.7058	69.7582	0.000186576	0.75636	1.82E+06	1.50591	0.378966	1.23593	0.986609	0	-1.00E+07	113481;48344.7;30553.3;3956.07;234125;66196.8;	20841.6;10987.5;0;0;21828;66196.8;	0.276374;0.492818;0.596415;-0.47809;-0.401632;0.944907;	121905	0	0	0	0
DIA_ON2.mzML	DIA_ON2	Q9BXM0	Q9BXM0	PRAX_HUMAN	PRX	2.95E+07	2.96E+07	2.57E+07	2.95E+07	2.96E+07	2.57E+07	2.57E+07	FTAPQVELVGPRLPGAEVGVPQVSAPK	FTAPQVELVGPRLPGAEVGVPQVSAPK	FTAPQVELVGPRLPGAEVGVPQVSAPK3	3	0.000271684	0.00042007	0.000604961	0.000595593	0.000224517	0.000595593	0	1	287814	243807	287814	0.911663	78.1003	77.9222	78.2752	68.9961	77.6635	69.7309	0.000186576	0	561860	2.10043	0.524716	0.10787	0.991255	0	-1.00E+07	204024;103950;6649.05;0;157072;70019.1;	204024;50635.5;0;0;43049.7;33154.7;	0.988884;0.728847;-0.0223755;0;0.166476;0.715673;	121905	0	0	0	0
DIA_ON3.mzML	DIA_ON3	Q9BXM0	Q9BXM0	PRAX_HUMAN	PRX	2.96E+07	2.64E+07	2.54E+07	2.96E+07	2.64E+07	2.54E+07	2.54E+07	FTAPQVELVGPRLPGAEVGVPQVSAPK	FTAPQVELVGPRLPGAEVGVPQVSAPK	FTAPQVELVGPRLPGAEVGVPQVSAPK3	3	7.47E-05	0.00042007	0.000574713	0.000472367	0.000224517	0.00047259	0	1	253293	208470	253293	0.933048	78.1675	77.9925	78.3034	68.9961	77.7226	69.8435	0.000186576	0.762021	2.28E+06	2.27003	0.456584	1.38204	0.997313	0	-1.00E+07	138551;29683.2;27485.1;27336;273136;130672;	138551;0;0;9668.3;84130.2;114742;	0.989982;0.521873;0.220391;0.531377;0.0877503;0.864301;	122043	0	0	0	0
DIA_OC1.mzML	DIA_OC1	Q9BXM0	Q9BXM0	PRAX_HUMAN	PRX	1.44E+08	1.21E+08	1.27E+08	1.44E+08	1.21E+08	1.27E+08	1.27E+08	FTAPQVELVGPRLPGAEVGVPQVSAPK	FTAPQVELVGPRLPGAEVGVPQVSAPK	FTAPQVELVGPRLPGAEVGVPQVSAPK4	4	4.20E-05	0.00687044	0.00026178	0.000270416	0.000224517	0.000270563	0	1	1.03E+06	873798	1.03E+06	0.924336	78.3344	78.1147	78.5125	69.233	78.313	69.2073	0.00108114	0.971117	3.26E+06	2.71669	0.338822	0	0.999999	0	-1.00E+07	538250;332995;0;156595;13824.6;7280.38;	538250;332995;0;156595;0;0;	0.879107;0.996019;0;0.927368;0.0349465;0.581289;	122227	0	0	0	0
DIA_OC2.mzML	DIA_OC2	Q9BXM0	Q9BXM0	PRAX_HUMAN	PRX	1.65E+08	1.12E+08	1.27E+08	1.65E+08	1.12E+08	1.27E+08	1.27E+08	FTAPQVELVGPRLPGAEVGVPQVSAPK	FTAPQVELVGPRLPGAEVGVPQVSAPK	FTAPQVELVGPRLPGAEVGVPQVSAPK4	4	2.74E-05	0.00687044	0.000254647	0.000274499	0.000224517	0.000274574	0	1	779131	528255	779131	0.859195	78.317	78.1424	78.4053	69.233	78.3455	69.2153	0.00108114	0.886662	2.34E+06	2.29158	0.350014	0	0.999973	0	-1.00E+07	575615;317470;0;123071;0;7075.15;	498046;281085;0;0;0;7075.15;	0.845707;0.883093;0;0.498664;0;0.661362;	122296	0	0	0	0
DIA_OC3.mzML	DIA_OC3	Q9BXM0	Q9BXM0	PRAX_HUMAN	PRX	1.79E+08	1.32E+08	1.21E+08	1.79E+08	1.32E+08	1.21E+08	1.21E+08	FTAPQVELVGPRLPGAEVGVPQVSAPK	FTAPQVELVGPRLPGAEVGVPQVSAPK	FTAPQVELVGPRLPGAEVGVPQVSAPK4	4	3.25E-05	0.00687044	0.000261233	0.000255428	0.000224517	0.000255558	0	1	1.26E+06	973979	1.26E+06	0.99214	78.1383	77.961	78.3127	69.233	77.7635	69.8751	0.00108114	0.984154	3.68E+06	2.56798	0.665673	0	0.999895	0	-1.00E+07	874716;395127;0;88733.6;0;25312.8;	868649;395127;0;0;0;12406.1;	0.991797;0.992895;0;0.338839;0;0.730879;	122020	0	0	0	0
DIA_ON1.mzML	DIA_ON1	Q9BXM0	Q9BXM0	PRAX_HUMAN	PRX	2.61E+07	2.30E+07	2.51E+07	2.61E+07	2.30E+07	2.51E+07	2.51E+07	FTAPQVELVGPRLPGAEVGVPQVSAPK	FTAPQVELVGPRLPGAEVGVPQVSAPK	FTAPQVELVGPRLPGAEVGVPQVSAPK4	4	0.00217603	0.00687044	0.000692042	0.000587544	0.000224517	0.000587544	0	1	109770	94964.2	109770	0.934775	78.1348	77.9569	78.2678	69.233	77.8248	69.8095	0.00108114	0	0	1.7805	0.339682	0	0.950738	0.537895	0.546701	78423.7;37161.3;0;0;0;0;	72609.1;37161.3;0;0;0;0;	0.908687;0.985748;0;0;0;0;	121951	0	0	0	0
DIA_ON2.mzML	DIA_ON2	Q9BXM0	Q9BXM0	PRAX_HUMAN	PRX	2.95E+07	2.96E+07	2.57E+07	2.95E+07	2.96E+07	2.57E+07	2.57E+07	FTAPQVELVGPRLPGAEVGVPQVSAPK	FTAPQVELVGPRLPGAEVGVPQVSAPK	FTAPQVELVGPRLPGAEVGVPQVSAPK4	4	0.00518689	0.00687044	0.000604961	0.000595593	0.000224517	0.000595593	0	1	40231.9	34102.5	40231.9	0.700753	78.0839	77.995	78.1729	69.233	77.7921	69.6952	0.00108114	0	0	1.55939	0.211275	0	0.884028	0	-1.00E+07	40852.9;46425.1;0;10770.2;0;0;	7708.66;21753.1;0;10770.2;0;0;	0.429461;0.74687;0;0.801784;0;0;	121882	0	0	0	0
DIA_ON3.mzML	DIA_ON3	Q9BXM0	Q9BXM0	PRAX_HUMAN	PRX	2.96E+07	2.64E+07	2.54E+07	2.96E+07	2.64E+07	2.54E+07	2.54E+07	FTAPQVELVGPRLPGAEVGVPQVSAPK	FTAPQVELVGPRLPGAEVGVPQVSAPK	FTAPQVELVGPRLPGAEVGVPQVSAPK4	4	0.00681422	0.00687044	0.000574713	0.000472367	0.000224517	0.00047259	0	1	94678	77723.7	94678	0.818816	78.1549	78.0227	78.3299	69.233	77.8562	69.8219	0.00108114	0	0	1.17993	0.523485	0	0.862655	0	-1.00E+07	67861.6;47199;0;0;8330.23;0;	67861.6;26816.4;0;0;0;0;	0.883468;0.655209;0;0;-0.37552;0;	122020	0	0	0	0
DIA_OC1.mzML	DIA_OC1	Q8WWP7	Q8WWP7	GIMA1_HUMAN	GIMAP1	360802	302904	302901	360802	302904	302901	302901	FTAQDQQAVR	FTAQDQQAVR	FTAQDQQAVR2	2	4.20E-05	0.000256558	0.00026178	0.000270416	0.000224517	0.000270563	0	1	287397	240323	287397	0.917487	27.3719	27.1976	27.5031	-16.7892	27.5392	-17.3657	0.000128222	0.896418	1.33E+06	4.17456	0.580275	5.85735	0.999991	0	-1.00E+07	248215;169873;109538;24135.5;32214.4;27490.7;	228412;61786.7;96197.9;7641.29;32214.4;26770;	0.912797;0.735918;0.878575;0.726012;0.947762;0.921071;	42384	0	0	0	0
DIA_OC2.mzML	DIA_OC2	Q8WWP7	Q8WWP7	GIMA1_HUMAN	GIMAP1	434501	296982	307220	434501	296982	307220	307220	FTAQDQQAVR	FTAQDQQAVR	FTAQDQQAVR2	2	2.74E-05	0.000256558	0.000254647	0.000274499	0.000224517	0.000274574	0	1	399927	271153	399927	0.980485	27.4557	27.3233	27.6302	-16.7892	27.6131	-17.2833	0.000128222	0.841734	1.74E+06	5.31031	0.4092	6.10444	1	1.05795	0.0186854	318708;202011;130457;51573.6;51617.8;37056.2;	311253;202011;130457;51573.6;51617.8;37056.2;	0.986677;0.987127;0.972755;0.946972;0.968844;0.944686;	42522	0	0	0	0
DIA_OC3.mzML	DIA_OC3	Q8WWP7	Q8WWP7	GIMA1_HUMAN	GIMAP1	416675	311580	301206	416675	311580	301206	301206	FTAQDQQAVR	FTAQDQQAVR	FTAQDQQAVR2	2	3.25E-05	0.000256558	0.000261233	0.000255428	0.000224517	0.000255558	0	1	348252	256453	348252	0.977434	27.1992	27.0679	27.3765	-16.7892	27.197	-17.1299	0.000128222	0.91473	1.29E+06	5.303	0.801477	5.2911	1	0	-1.00E+07	266760;194114;105972;44855.1;56054.1;34005;	258846;194114;99878.2;44855.1;55400.6;34005;	0.981803;0.99328;0.87422;0.987091;0.967251;0.960766;	42177	0	0	0	0
DIA_OC1.mzML	DIA_OC1	O00139	O00139	KIF2A_HUMAN	KIF2A	372560	347850	275968	372560	347850	275968	279645	FTARPLVETIFER	FTARPLVETIFER	FTARPLVETIFER3	3	4.20E-05	0.000256558	0.00026178	0.000270416	0.000224517	0.000270563	0	1	134322	119398	134322	0.953303	79.4269	79.1629	79.6473	71.2163	79.4281	71.2145	0.000128222	0.930533	1.34E+06	4.52753	0.763488	3.31763	0.999999	1.04715	0.0595885	60616.4;57063.2;48851.7;43985.6;26619;47069.7;	59740;51421.4;48851.7;42357.7;25729.8;38114.5;	0.964128;0.825982;0.983283;0.885408;0.871247;0.777267;	123936	0	0	0	0
DIA_OC2.mzML	DIA_OC2	O00139	O00139	KIF2A_HUMAN	KIF2A	379942	275260	272336	379942	275260	272336	268411	FTARPLVETIFER	FTARPLVETIFER	FTARPLVETIFER3	3	2.74E-05	0.000256558	0.000254647	0.000274499	0.000224517	0.000274574	0	1	170662	124727	170662	0.848724	79.3647	79.101	79.496	71.2163	79.4062	71.1875	0.000128222	0.932697	1.80E+06	4.555	0.887533	3.98256	1	0.519389	0.00386255	84022.1;57687.3;78393.6;50728.9;44117.7;45591.2;	76339.9;57687.3;54148.9;48156.4;40173.1;35273.5;	0.910465;0.95903;0.722712;0.931551;0.901248;0.745376;	123936	0	0	0	0
DIA_OC3.mzML	DIA_OC3	O00139	O00139	KIF2A_HUMAN	KIF2A	415725	320945	206400	415725	320945	206400	202716	FTARPLVETIFER	FTARPLVETIFER	FTARPLVETIFER3	3	3.25E-05	0.000256558	0.000261233	0.000255428	0.000224517	0.000255558	0	1	87293.2	67146.4	87293.2	0.735148	78.7877	78.4815	78.8769	71.2163	78.9133	71.0875	0.000128222	0.924584	1.38E+06	2.98038	0.711172	0.498283	0.999999	1.08841	0.170865	56263.6;71992.9;76675.6;36779.3;14923.1;17170.9;	30661.7;31721;41708.3;6067.96;14923.1;6906.48;	0.786306;0.64952;0.674383;0.437183;0.79987;0.778044;	123039	0	0	0	0
DIA_ON2.mzML	DIA_ON2	O00139	O00139	KIF2A_HUMAN	KIF2A	4912.86	3979.34	9891.78	4912.86	3979.34	9891.78	9831.64	FTARPLVETIFER	FTARPLVETIFER	FTARPLVETIFER3	3	0.00553309	0.000256558	0.0391667	0.0358974	0.000224517	0.0359128	0	1	4912.86	3979.34	4912.86	0.951292	78.6906	78.6014	78.8209	71.2163	79.0029	70.863	0.000128222	0	0	1.33426	0.0176869	0	0.879483	0	-1.00E+07	409.834;1859.43;4912.86;0;2968.56;1385.63;	0;583.45;4912.86;0;0;434.783;	0.555992;0.649483;0.951292;0;0.555992;0.649483;	122832	0	0	0	0
DIA_OC1.mzML	DIA_OC1	P06733	P06733	ENOA_HUMAN	ENO1	4.49E+07	3.75E+07	4.25E+07	4.49E+07	3.75E+07	4.25E+07	4.25E+07	FTASAGIQVVGDDLTVTNPK	FTASAGIQVVGDDLTVTNPK	FTASAGIQVVGDDLTVTNPK2	2	4.20E-05	0.000256558	0.00026178	0.000270416	0.000224517	0.000270563	0	1	5.87E+06	4.91E+06	5.87E+06	0.996038	73.949	73.7275	74.255	61.9168	73.8754	62.0766	0.000128222	0.923969	1.05E+07	5.57132	0.460584	9.31673	0.999985	0	-1.00E+07	2.25719e+06;1.94213e+06;1.6685e+06;1.11038e+06;783960;372817;	2.25719e+06;1.94213e+06;1.6685e+06;1.11038e+06;783960;372817;	0.997378;0.998009;0.991929;0.996635;0.964578;0.896528;	115360	0	0	0	0
DIA_OC2.mzML	DIA_OC2	P06733	P06733	ENOA_HUMAN	ENO1	5.24E+07	3.55E+07	4.19E+07	5.24E+07	3.55E+07	4.19E+07	4.19E+07	FTASAGIQVVGDDLTVTNPK	FTASAGIQVVGDDLTVTNPK	FTASAGIQVVGDDLTVTNPK2	2	2.74E-05	0.000256558	0.000254647	0.000274499	0.000224517	0.000274574	0	1	6.97E+06	4.74E+06	6.97E+06	0.991018	73.8007	73.5797	74.0645	61.9168	73.7455	61.997	0.000128222	0.959045	1.29E+07	5.37961	0.627176	9.28595	0.999987	0	-1.00E+07	2.62475e+06;2.37793e+06;2.00222e+06;1.33627e+06;1.05177e+06;292283;	2.62475e+06;2.35094e+06;1.99386e+06;1.33458e+06;1.05177e+06;292283;	0.994327;0.98816;0.990031;0.993845;0.996713;0.807853;	115222	0	0	0	0
DIA_OC3.mzML	DIA_OC3	P06733	P06733	ENOA_HUMAN	ENO1	4.72E+07	3.70E+07	4.12E+07	4.72E+07	3.70E+07	4.12E+07	4.12E+07	FTASAGIQVVGDDLTVTNPK	FTASAGIQVVGDDLTVTNPK	FTASAGIQVVGDDLTVTNPK2	2	3.25E-05	0.000256558	0.000261233	0.000255428	0.000224517	0.000255558	0	1	5.97E+06	4.46E+06	5.97E+06	0.995105	73.4034	73.2256	73.7099	61.9168	73.1516	62.4091	0.000128222	0.982179	1.10E+07	5.82409	0.807699	9.2039	0.999987	0	-1.00E+07	2.28081e+06;1.96858e+06;1.71831e+06;1.16485e+06;943645;458841;	2.28081e+06;1.96858e+06;1.71831e+06;1.16485e+06;943645;458841;	0.996198;0.994353;0.994516;0.993061;0.991757;0.970265;	114601	0	0	0	0
DIA_ON1.mzML	DIA_ON1	P06733	P06733	ENOA_HUMAN	ENO1	2.51E+07	2.16E+07	2.35E+07	2.51E+07	2.16E+07	2.35E+07	2.35E+07	FTASAGIQVVGDDLTVTNPK	FTASAGIQVVGDDLTVTNPK	FTASAGIQVVGDDLTVTNPK2	2	9.31E-05	0.000256558	0.000692042	0.000587544	0.000224517	0.000587544	0	1	3.47E+06	2.67E+06	3.47E+06	0.989699	73.5738	73.3535	73.879	61.9168	73.1346	62.678	0.000128222	0.85477	4.05E+06	4.93671	0.606206	8.4185	0.999985	0	-1.00E+07	1.34118e+06;1.19268e+06;935713;681554;519840;56900.4;	1.34118e+06;1.19268e+06;935713;681554;519840;0;	0.995986;0.993944;0.975276;0.995935;0.993835;0.390772;	114808	0	0	0	0
DIA_ON2.mzML	DIA_ON2	P06733	P06733	ENOA_HUMAN	ENO1	2.42E+07	2.20E+07	2.52E+07	2.42E+07	2.20E+07	2.52E+07	2.52E+07	FTASAGIQVVGDDLTVTNPK	FTASAGIQVVGDDLTVTNPK	FTASAGIQVVGDDLTVTNPK2	2	9.00E-05	0.000256558	0.000604961	0.000595593	0.000224517	0.000595593	0	1	3.50E+06	2.82E+06	3.50E+06	0.993271	73.7424	73.3901	74.0931	61.9168	73.2456	62.8632	0.000128222	0.409348	3.12E+06	4.6322	0.596447	7.80291	0.999802	0	-1.00E+07	1.35101e+06;1.19115e+06;955948;594021;507678;0;	1.35101e+06;1.19115e+06;955948;594021;507678;0;	0.996159;0.991629;0.991234;0.940313;0.95216;0;	115084	0	0	0	0
DIA_ON3.mzML	DIA_ON3	P06733	P06733	ENOA_HUMAN	ENO1	1.99E+07	1.71E+07	2.64E+07	1.99E+07	1.71E+07	2.64E+07	2.64E+07	FTASAGIQVVGDDLTVTNPK	FTASAGIQVVGDDLTVTNPK	FTASAGIQVVGDDLTVTNPK2	2	7.47E-05	0.000256558	0.000574713	0.000472367	0.000224517	0.00047259	0	1	3.39E+06	2.72E+06	3.39E+06	0.992236	73.5507	73.2406	73.9021	61.9168	73.0547	62.6594	0.000128222	0.693081	2.85E+06	4.77907	0.698142	7.295	0.999288	0	-1.00E+07	1.32433e+06;1.13017e+06;939562;651883;519872;0;	1.32433e+06;1.13017e+06;939562;651883;519872;0;	0.997377;0.989885;0.987816;0.979056;0.960273;0;	114808	0	0	0	0
DIA_IN1.mzML	DIA_IN1	P06733	P06733	ENOA_HUMAN	ENO1	1.78E+07	1.97E+07	1.15E+07	1.78E+07	1.97E+07	1.15E+07	1.15E+07	FTASAGIQVVGDDLTVTNPK	FTASAGIQVVGDDLTVTNPK	FTASAGIQVVGDDLTVTNPK2	2	0.000104439	0.000256558	0.000695894	0.00059952	0.000224517	0.00059988	0	1	1.15E+06	1.17E+06	1.15E+06	0.965141	73.651	73.4302	74.0024	61.9168	73.4844	62.2074	0.000128222	0.475751	464805	3.82554	0.63448	4.50367	0.999956	0	-1.00E+07	463789;390476;302955;161186;111552;0;	463789;386064;302955;161186;70049.8;0;	0.967513;0.943756;0.988762;0.858505;0.618111;0;	114877	0	0	0	0
DIA_IN2.mzML	DIA_IN2	P06733	P06733	ENOA_HUMAN	ENO1	1.65E+07	1.86E+07	1.48E+07	1.65E+07	1.86E+07	1.48E+07	1.48E+07	FTASAGIQVVGDDLTVTNPK	FTASAGIQVVGDDLTVTNPK	FTASAGIQVVGDDLTVTNPK2	2	0.000103423	0.000256558	0.000698324	0.000616523	0.000224517	0.000616903	0	1	1.14E+06	1.28E+06	1.14E+06	0.981789	73.5763	73.3131	73.9278	61.9168	73.1243	62.7148	0.000128222	0	0	4.39633	0.782676	2.89631	0.999452	0	-1.00E+07	472688;373906;294011;187056;145288;0;	472688;373906;294011;187056;145288;0;	0.995322;0.978049;0.96479;0.878322;0.957983;0;	114739	0	0	0	0
DIA_IN3.mzML	DIA_IN3	P06733	P06733	ENOA_HUMAN	ENO1	1.66E+07	1.93E+07	1.32E+07	1.66E+07	1.93E+07	1.32E+07	1.32E+07	FTASAGIQVVGDDLTVTNPK	FTASAGIQVVGDDLTVTNPK	FTASAGIQVVGDDLTVTNPK2	2	0.000206058	0.000256558	0.000635324	0.000526039	0.000224517	0.000526316	0	1	989164	1.02E+06	989164	0.974883	73.5247	73.3035	73.8762	61.9168	73.2501	62.3496	0.000128222	0	0	3.99952	0.7611	5.28227	0.999202	0	-1.00E+07	401754;339063;248346;144478;125106;0;	401754;339063;248346;144478;124031;0;	0.996224;0.982858;0.929472;0.816694;0.80289;0;	114670	0	0	0	0
DIA_OC1.mzML	DIA_OC1	P06733	P06733	ENOA_HUMAN	ENO1	4.49E+07	3.75E+07	4.25E+07	4.49E+07	3.75E+07	4.25E+07	4.25E+07	FTASAGIQVVGDDLTVTNPK	FTASAGIQVVGDDLTVTNPK	FTASAGIQVVGDDLTVTNPK3	3	4.20E-05	0.000486812	0.00026178	0.000270416	0.000224517	0.000270563	0	1	3.34E+06	2.79E+06	3.34E+06	0.98905	73.9257	73.705	74.2793	62.0296	73.9427	62.0364	0.00022117	0.94592	1.78E+07	4.67283	0.543059	2.15604	1	1.28546	0.0663436	2.38029e+06;656076;430799;481393;484240;1.05182e+06;	2.38029e+06;656076;430799;481393;478212;388420;	0.998229;0.956182;0.987243;0.982252;0.950207;-0.301107;	115326	0	0	0	0
DIA_OC2.mzML	DIA_OC2	P06733	P06733	ENOA_HUMAN	ENO1	5.24E+07	3.55E+07	4.19E+07	5.24E+07	3.55E+07	4.19E+07	4.19E+07	FTASAGIQVVGDDLTVTNPK	FTASAGIQVVGDDLTVTNPK	FTASAGIQVVGDDLTVTNPK3	3	2.74E-05	0.000486812	0.000254647	0.000274499	0.000224517	0.000274574	0	1	3.94E+06	2.69E+06	3.94E+06	0.979297	73.7782	73.5572	74.087	62.0296	73.8052	61.9568	0.00022117	0.883117	1.86E+07	5.00734	0.529789	2.50509	0.999998	0.528168	0.0453344	2.92428e+06;763299;530508;550863;542456;983644;	2.85868e+06;763299;530508;550863;534311;459485;	0.983662;0.928137;0.968435;0.997851;0.936812;-0.292601;	115188	0	0	0	0
DIA_OC3.mzML	DIA_OC3	P06733	P06733	ENOA_HUMAN	ENO1	4.72E+07	3.70E+07	4.12E+07	4.72E+07	3.70E+07	4.12E+07	4.12E+07	FTASAGIQVVGDDLTVTNPK	FTASAGIQVVGDDLTVTNPK	FTASAGIQVVGDDLTVTNPK3	3	3.25E-05	0.000486812	0.000261233	0.000255428	0.000224517	0.000255558	0	1	3.51E+06	2.62E+06	3.51E+06	0.985763	73.4241	73.2031	73.7324	62.0296	73.2197	62.444	0.00022117	0.978903	2.10E+07	4.18266	0.416441	1.60993	0.999995	2.15585	0.0996592	2.49467e+06;480871;456281;483212;534910;966437;	2.49467e+06;270235;456281;483212;533079;434286;	0.993612;0.736661;0.971626;0.973621;0.960037;-0.220799;	114636	0	0	0	0
DIA_ON1.mzML	DIA_ON1	P06733	P06733	ENOA_HUMAN	ENO1	2.51E+07	2.16E+07	2.35E+07	2.51E+07	2.16E+07	2.35E+07	2.35E+07	FTASAGIQVVGDDLTVTNPK	FTASAGIQVVGDDLTVTNPK	FTASAGIQVVGDDLTVTNPK3	3	0.00042897	0.000486812	0.000692042	0.000587544	0.000224517	0.000587544	0	1	1.75E+06	1.35E+06	1.75E+06	0.957232	73.5934	73.2413	73.8594	62.0296	73.2025	62.7132	0.00022117	0.878039	1.35E+07	1.91713	0.289306	0.752648	0.996184	0	-1.00E+07	1.48027e+06;114429;47142.8;268420;95847.2;592876;	1.48027e+06;0;8887.34;248992;21843;213288;	0.972782;0.47475;0.320704;0.91026;0.438847;0.0864335;	114843	0	0	0	0
DIA_ON2.mzML	DIA_ON2	P06733	P06733	ENOA_HUMAN	ENO1	2.42E+07	2.20E+07	2.52E+07	2.42E+07	2.20E+07	2.52E+07	2.52E+07	FTASAGIQVVGDDLTVTNPK	FTASAGIQVVGDDLTVTNPK	FTASAGIQVVGDDLTVTNPK3	3	0.000450277	0.000486812	0.000604961	0.000595593	0.000224517	0.000595593	0	1	1.32E+06	1.07E+06	1.32E+06	0.981151	73.7228	73.3677	73.939	62.0296	73.3055	62.8279	0.00022117	0.927829	1.71E+07	1.09761	0.614051	0.528101	0.983498	0	-1.00E+07	1.32402e+06;87911.2;72909.9;206136;45257.7;568519;	1.32402e+06;25050.8;0;0;0;251736;	0.981151;0.462107;0.268501;0.572946;0.329682;0.160309;	115050	0	0	0	0
DIA_ON3.mzML	DIA_ON3	P06733	P06733	ENOA_HUMAN	ENO1	1.99E+07	1.71E+07	2.64E+07	1.99E+07	1.71E+07	2.64E+07	2.64E+07	FTASAGIQVVGDDLTVTNPK	FTASAGIQVVGDDLTVTNPK	FTASAGIQVVGDDLTVTNPK3	3	0.000390193	0.000486812	0.000574713	0.000472367	0.000224517	0.00047259	0	1	1.54E+06	1.25E+06	1.54E+06	0.952274	73.5702	73.2181	73.8796	62.0296	73.1289	62.6928	0.00022117	0.749027	1.80E+07	1.71601	0.775261	0.0509313	0.984175	1.30901	0.453725	1.36191e+06;55281.8;84946.6;200301;206181;583238;	1.36191e+06;0;41823.1;90754.4;90630.1;245411;	0.98401;0.0948529;0.382136;0.681504;0.746512;0.123564;	114843	0	0	0	0
DIA_IN1.mzML	DIA_IN1	P06733	P06733	ENOA_HUMAN	ENO1	1.78E+07	1.97E+07	1.15E+07	1.78E+07	1.97E+07	1.15E+07	1.15E+07	FTASAGIQVVGDDLTVTNPK	FTASAGIQVVGDDLTVTNPK	FTASAGIQVVGDDLTVTNPK3	3	0.00333098	0.000486812	0.000695894	0.00059952	0.000224517	0.00059988	0	1	535061	544335	535061	0.856092	73.7175	73.4534	73.9799	62.0296	73.5424	62.3265	0.00022117	0.0150677	5.88E+06	1.87547	0.596357	0.00837256	0.938652	0.58464	0.348532	520380;7373.34;31087.2;67160.1;34323.6;139500;	467901;0;0;67160.1;0;84271.4;	0.85006;-0.128091;-0.238138;0.898112;0.558463;0.381754;	114981	0	0	0	0
DIA_IN2.mzML	DIA_IN2	P06733	P06733	ENOA_HUMAN	ENO1	1.65E+07	1.86E+07	1.48E+07	1.65E+07	1.86E+07	1.48E+07	1.48E+07	FTASAGIQVVGDDLTVTNPK	FTASAGIQVVGDDLTVTNPK	FTASAGIQVVGDDLTVTNPK3	3	0.000318776	0.000486812	0.000698324	0.000616523	0.000224517	0.000616903	0	1	410383	454435	410383	0.818432	73.511	73.3367	73.731	62.0296	73.1865	62.5992	0.00022117	0.810974	8.70E+06	1.42906	0.590186	0	0.991074	0.434109	0.415444	395185;35709.5;7634.08;95833.8;0;61933.5;	395185;17135.9;0;15197.5;0;48517.2;	0.843954;0.684046;0.0273803;0.154755;0;0.697871;	114636	0	0	0	0
DIA_IN3.mzML	DIA_IN3	P06733	P06733	ENOA_HUMAN	ENO1	1.66E+07	1.93E+07	1.32E+07	1.66E+07	1.93E+07	1.32E+07	1.32E+07	FTASAGIQVVGDDLTVTNPK	FTASAGIQVVGDDLTVTNPK	FTASAGIQVVGDDLTVTNPK3	3	0.00100136	0.000486812	0.000635324	0.000526039	0.000224517	0.000526316	0	1	534929	553576	534929	0.951724	73.5471	73.37	73.8097	62.0296	73.3177	62.39	0.00022117	0.477635	7.60E+06	1.58627	0.167436	0.0428338	0.985345	0	-1.00E+07	480895;6871.5;43791.8;72531.4;29599.9;91144.3;	480895;0;0;54034.3;0;31021.3;	0.970835;0.288896;0.276178;0.781635;0.0840577;0.14567;	114705	0	0	0	0
DIA_OC1.mzML	DIA_OC1	P06733	P06733	ENOA_HUMAN	ENO1	4.49E+07	3.75E+07	4.25E+07	4.49E+07	3.75E+07	4.25E+07	4.25E+07	FTASAGIQVVGDDLTVTNPKR	FTASAGIQVVGDDLTVTNPKR	FTASAGIQVVGDDLTVTNPKR3	3	4.20E-05	0.000256558	0.00026178	0.000270416	0.000224517	0.000270563	0	1	4.39E+06	3.90E+06	4.39E+06	0.987386	68.3732	68.1533	68.5506	53.3378	68.3657	53.3126	0.000128222	0.995426	2.55E+07	5.69209	0.732168	10.3985	0.999995	0	-1.00E+07	1.79882e+06;1.50929e+06;1.26145e+06;1.08656e+06;1.00103e+06;822220;	1.79882e+06;1.50929e+06;1.26145e+06;1.08656e+06;1.00103e+06;822220;	0.979378;0.993501;0.966105;0.99215;0.974446;0.972426;	106637	0	0	0	0
DIA_OC2.mzML	DIA_OC2	P06733	P06733	ENOA_HUMAN	ENO1	5.24E+07	3.55E+07	4.19E+07	5.24E+07	3.55E+07	4.19E+07	4.19E+07	FTASAGIQVVGDDLTVTNPKR	FTASAGIQVVGDDLTVTNPKR	FTASAGIQVVGDDLTVTNPKR3	3	2.74E-05	0.000256558	0.000254647	0.000274499	0.000224517	0.000274574	0	1	5.46E+06	3.70E+06	5.46E+06	0.986839	68.3716	68.1943	68.5459	53.3378	68.3676	53.3356	0.000128222	0.997947	3.20E+07	5.71658	0.705532	10.4286	0.999999	0	-1.00E+07	2.30056e+06;1.82043e+06;1.49658e+06;1.33882e+06;1.23238e+06;1.03364e+06;	2.30056e+06;1.82043e+06;1.49658e+06;1.33882e+06;1.23238e+06;1.03364e+06;	0.990875;0.993186;0.973512;0.971273;0.979423;0.983964;	106706	0	0	0	0
DIA_OC3.mzML	DIA_OC3	P06733	P06733	ENOA_HUMAN	ENO1	4.72E+07	3.70E+07	4.12E+07	4.72E+07	3.70E+07	4.12E+07	4.12E+07	FTASAGIQVVGDDLTVTNPKR	FTASAGIQVVGDDLTVTNPKR	FTASAGIQVVGDDLTVTNPKR3	3	3.25E-05	0.000256558	0.000261233	0.000255428	0.000224517	0.000255558	0	1	4.35E+06	3.19E+06	4.35E+06	0.986758	68.0098	67.8312	68.1834	53.3378	67.9022	53.5106	0.000128222	0.99713	2.80E+07	5.57365	0.73549	10.4659	0.999997	0	-1.00E+07	1.87279e+06;1.44205e+06;1.23366e+06;1.03642e+06;1.09148e+06;840628;	1.87279e+06;1.44205e+06;1.23366e+06;1.03642e+06;1.09148e+06;840628;	0.987022;0.996786;0.971984;0.972327;0.977896;0.902214;	106154	0	0	0	0
DIA_ON1.mzML	DIA_ON1	P06733	P06733	ENOA_HUMAN	ENO1	2.51E+07	2.16E+07	2.35E+07	2.51E+07	2.16E+07	2.35E+07	2.35E+07	FTASAGIQVVGDDLTVTNPKR	FTASAGIQVVGDDLTVTNPKR	FTASAGIQVVGDDLTVTNPKR3	3	9.31E-05	0.000256558	0.000692042	0.000587544	0.000224517	0.000587544	0	1	1.81E+06	1.54E+06	1.81E+06	0.958745	68.0558	67.8343	68.3182	53.3378	68.0636	53.3129	0.000128222	0.975403	1.38E+07	3.35451	0.655945	7.34171	0.999991	0	-1.00E+07	897958;765945;309737;281962;318983;215213;	897958;765945;120608;149002;157289;110849;	0.992815;0.976906;0.557221;0.660071;0.726307;0.645527;	106154	0	0	0	0
DIA_ON2.mzML	DIA_ON2	P06733	P06733	ENOA_HUMAN	ENO1	2.42E+07	2.20E+07	2.52E+07	2.42E+07	2.20E+07	2.52E+07	2.52E+07	FTASAGIQVVGDDLTVTNPKR	FTASAGIQVVGDDLTVTNPKR	FTASAGIQVVGDDLTVTNPKR3	3	9.00E-05	0.000256558	0.000604961	0.000595593	0.000224517	0.000595593	0	1	1.90E+06	1.70E+06	1.90E+06	0.987157	68.0924	67.8727	68.3134	53.3378	68.0939	53.325	0.000128222	0.968581	1.13E+07	4.49294	0.584347	8.31493	0.999999	0	-1.00E+07	803530;675025;270933;426916;335760;280611;	798605;675025;0;426916;335760;280611;	0.98513;0.99095;0.586912;0.984949;0.81351;0.904667;	106223	0	0	0	0
DIA_ON3.mzML	DIA_ON3	P06733	P06733	ENOA_HUMAN	ENO1	1.99E+07	1.71E+07	2.64E+07	1.99E+07	1.71E+07	2.64E+07	2.64E+07	FTASAGIQVVGDDLTVTNPKR	FTASAGIQVVGDDLTVTNPKR	FTASAGIQVVGDDLTVTNPKR3	3	7.47E-05	0.000256558	0.000574713	0.000472367	0.000224517	0.00047259	0	1	1.71E+06	1.42E+06	1.71E+06	0.971785	67.8518	67.6773	68.1153	53.3378	67.8781	53.2836	0.000128222	0.978068	1.30E+07	3.78999	0.675923	7.17615	0.999912	0	-1.00E+07	873917;781409;470742;200138;307986;400056;	873917;774364;239537;60157.4;159457;400056;	0.994573;0.985559;0.702547;0.463439;0.702228;0.893767;	105878	0	0	0	0
DIA_IN1.mzML	DIA_IN1	P06733	P06733	ENOA_HUMAN	ENO1	1.78E+07	1.97E+07	1.15E+07	1.78E+07	1.97E+07	1.15E+07	1.15E+07	FTASAGIQVVGDDLTVTNPKR	FTASAGIQVVGDDLTVTNPKR	FTASAGIQVVGDDLTVTNPKR3	3	0.000104439	0.000256558	0.000695894	0.00059952	0.000224517	0.00059988	0	1	453745	459389	453745	0.866137	68.2168	68.0854	68.392	53.3378	68.3066	53.1514	0.000128222	0.953151	3.82E+06	2.9493	0.723428	3.91143	0.999995	0	-1.00E+07	239431;236862;67471.3;107927;83677.3;44308.4;	140987;204832;23275.8;107927;30929.5;0;	0.78972;0.861279;0.544728;0.975182;0.36134;0.391764;	106361	0	0	0	0
DIA_IN2.mzML	DIA_IN2	P06733	P06733	ENOA_HUMAN	ENO1	1.65E+07	1.86E+07	1.48E+07	1.65E+07	1.86E+07	1.48E+07	1.48E+07	FTASAGIQVVGDDLTVTNPKR	FTASAGIQVVGDDLTVTNPKR	FTASAGIQVVGDDLTVTNPKR3	3	0.000103423	0.000256558	0.000698324	0.000616523	0.000224517	0.000616903	0	1	307410	311797	307410	0.886414	68.0512	67.8318	68.2731	53.3378	67.9765	53.441	0.000128222	0.881771	2.78E+06	2.20415	0.512405	2.8125	0.999874	0	-1.00E+07	191340;184855;64170;51816;39772.6;34203.1;	191340;116069;7987.94;0;7015.18;14988.5;	0.95646;0.770943;0.149961;0.487672;0.233676;0.680471;	106085	0	0	0	0
DIA_IN3.mzML	DIA_IN3	P06733	P06733	ENOA_HUMAN	ENO1	1.66E+07	1.93E+07	1.32E+07	1.66E+07	1.93E+07	1.32E+07	1.32E+07	FTASAGIQVVGDDLTVTNPKR	FTASAGIQVVGDDLTVTNPKR	FTASAGIQVVGDDLTVTNPKR3	3	0.000141884	0.000256558	0.000635324	0.000526039	0.000224517	0.000526316	0	1	581625	628371	581625	0.960786	68.0399	67.8202	68.2603	53.3378	68.0533	53.295	0.000128222	0.928215	3.14E+06	3.12972	0.563376	4.9588	0.999983	0	-1.00E+07	274371;254077;56133.5;108912;96732.3;51723.8;	274371;254077;0;53177.3;50795.4;28278.1;	0.960656;0.995875;0.0400044;0.7938;0.638578;0.686835;	106085	0	0	0	0
DIA_OC1.mzML	DIA_OC1	P06733	P06733	ENOA_HUMAN	ENO1	4.49E+07	3.75E+07	4.25E+07	4.49E+07	3.75E+07	4.25E+07	4.25E+07	FTASAGIQVVGDDLTVTNPKR	FTASAGIQVVGDDLTVTNPKR	FTASAGIQVVGDDLTVTNPKR4	4	6.27E-05	0.0181651	0.00026178	0.000270416	0.000224517	0.000270563	0	1	81244.3	72202.5	81244.3	0.933224	68.3628	68.2314	68.4951	53.2034	68.2858	53.2951	0.00256241	0.737641	1.26E+06	2.18098	0.265181	0	0.999814	0	-1.00E+07	50696.1;5084.21;2056.8;28987.8;4198.61;229.605;	50437.6;1818.93;0;28987.8;0;0;	0.932399;0.635491;0.341301;0.953342;0.341301;-0.205483;	106619	0	0	0	0
DIA_OC2.mzML	DIA_OC2	P06733	P06733	ENOA_HUMAN	ENO1	5.24E+07	3.55E+07	4.19E+07	5.24E+07	3.55E+07	4.19E+07	4.19E+07	FTASAGIQVVGDDLTVTNPKR	FTASAGIQVVGDDLTVTNPKR	FTASAGIQVVGDDLTVTNPKR4	4	0.000585452	0.0181651	0.000254647	0.000274499	0.000224517	0.000274574	0	1	17574.1	11915.4	17574.1	0.590248	68.3575	68.2722	68.4465	53.2034	68.2928	53.3106	0.00256241	0.717327	745182	1.77161	0.680545	0	0.983372	0.903817	0.0504352	41842.4;0;7536.76;18090.1;7990.38;1379.45;	3331.28;0;7536.76;14242.8;5992.78;0;	-0.499141;0;0.801784;0.845047;0.801784;0.133631;	106688	0	0	0	0
DIA_OC3.mzML	DIA_OC3	P06733	P06733	ENOA_HUMAN	ENO1	4.72E+07	3.70E+07	4.12E+07	4.72E+07	3.70E+07	4.12E+07	4.12E+07	FTASAGIQVVGDDLTVTNPKR	FTASAGIQVVGDDLTVTNPKR	FTASAGIQVVGDDLTVTNPKR4	4	3.25E-05	0.0181651	0.000261233	0.000255428	0.000224517	0.000255558	0	1	83078.1	61036.6	83078.1	0.869612	67.9961	67.9071	68.0848	53.2034	67.8235	53.4873	0.00256241	0.883099	730234	2.31826	0.310679	0	0.999731	0.684754	0.0113314	100905;0;15407.3;15355.6;7668.62;0;	67722.5;0;2645.56;15355.6;5751.46;0;	0.884992;0;0.129417;0.801784;0.801784;0;	106136	0	0	0	0
DIA_ON1.mzML	DIA_ON1	P06733	P06733	ENOA_HUMAN	ENO1	2.51E+07	2.16E+07	2.35E+07	2.51E+07	2.16E+07	2.35E+07	2.35E+07	FTASAGIQVVGDDLTVTNPKR	FTASAGIQVVGDDLTVTNPKR	FTASAGIQVVGDDLTVTNPKR4	4	9.31E-05	0.0181651	0.000692042	0.000587544	0.000224517	0.000587544	0	1	19041.3	16761	19041.3	0.77238	68.0425	67.9535	68.1307	53.2034	67.9868	53.2893	0.00256241	0.969469	1.95E+06	2.01527	0.514143	0	0.99988	0.987218	0.259984	5400.18;23433.7;5332.57;4651.32;0;0;	5400.18;10152.6;3999.43;3488.49;0;0;	0.801784;0.746637;0.801784;0.801784;0;0;	106136	0	0	0	0
DIA_ON2.mzML	DIA_ON2	P06733	P06733	ENOA_HUMAN	ENO1	2.42E+07	2.20E+07	2.52E+07	2.42E+07	2.20E+07	2.52E+07	2.52E+07	FTASAGIQVVGDDLTVTNPKR	FTASAGIQVVGDDLTVTNPKR	FTASAGIQVVGDDLTVTNPKR4	4	0.00129025	0.0181651	0.000604961	0.000595593	0.000224517	0.000595593	0	1	22153.6	20195	22153.6	0.904001	68.082	67.9478	68.2141	53.2034	68.017	53.3071	0.00256241	0.760675	1.73E+06	1.29467	0.163191	0	0.958279	0.425906	0.412162	31609;13512.4;0;15876.1;0;0;	0;6277.49;0;15876.1;0;0;	0.267213;0.751905;0;0.96414;0;0;	106205	0	0	0	0
DIA_OC1.mzML	DIA_OC1	Q99460	Q99460	PSMD1_HUMAN	PSMD1	930664	778228	793326	930664	778228	793326	793326	FTATASLGVIHK	FTATASLGVIHK	FTATASLGVIHK2	2	6.27E-05	0.000838524	0.00026178	0.000270416	0.000224517	0.000270563	0	1	64325.8	55553.1	64325.8	0.929044	48.726	48.5908	48.9005	24.1297	48.7174	24.1463	0.000279352	0.0797939	204113	2.60572	0.544378	0	0.999909	0	-1.00E+07	48301.9;36134.3;28191.5;3674.06;2712.6;0;	45857.6;36134.3;28191.5;0;0;0;	0.889884;0.97162;0.874473;0.274007;0.457169;0;	75853	0	0	0	0
DIA_OC2.mzML	DIA_OC2	Q99460	Q99460	PSMD1_HUMAN	PSMD1	1.11E+06	749800	724214	1.11E+06	749800	724214	724214	FTATASLGVIHK	FTATASLGVIHK	FTATASLGVIHK2	2	5.40E-05	0.000838524	0.000254647	0.000274499	0.000224517	0.000274574	0	1	27416.4	19515.5	27416.4	0.619459	48.5646	48.4784	48.6531	24.1297	48.6398	24.027	0.000279352	0.898554	267461	2.17507	0.380488	0	0.99655	0	-1.00E+07	21662.8;30768;14646;33490.2;2301.95;0;	0;8262.74;12051.4;7102.21;2301.95;0;	-0.600326;0.33557;0.862519;0.5373;0.801784;0;	75646	0	0	0	0
DIA_OC3.mzML	DIA_OC3	Q99460	Q99460	PSMD1_HUMAN	PSMD1	886947	646803	780042	886947	646803	780042	780042	FTATASLGVIHK	FTATASLGVIHK	FTATASLGVIHK2	2	3.25E-05	0.000838524	0.000261233	0.000255428	0.000224517	0.000255558	0	1	73474.5	53581	73474.5	0.94293	48.1448	48.0129	48.2781	24.1297	48.1495	24.1539	0.000279352	0.904613	389365	4.66999	0.511177	0	1	0	-1.00E+07	86094.4;32867.9;24413.8;16278.5;14396.1;1723.23;	70794;32867.9;24413.8;16192.7;14396.1;651.157;	0.985459;0.968358;0.978808;0.837224;0.978222;0.673041;	75025	0	0	0	0
DIA_IN1.mzML	DIA_IN1	Q99460	Q99460	PSMD1_HUMAN	PSMD1	503779	543739	534560	503779	543739	534560	534560	FTATASLGVIHK	FTATASLGVIHK	FTATASLGVIHK2	2	0.000531915	0.000838524	0.000695894	0.00059952	0.000224517	0.00059988	0	1	9074.33	9125.67	9074.33	0.895458	48.4838	48.3986	48.6159	24.1297	48.4998	24.0786	0.000279352	0	0	1.98994	0.411143	0	0.992343	0	-1.00E+07	16228.8;0;3608.84;7870.87;0;0;	16228.8;0;1203.46;7870.87;0;0;	0.940845;0;0.667159;0.930365;0;0;	75439	0	0	0	0
DIA_OC1.mzML	DIA_OC1	Q99460	Q99460	PSMD1_HUMAN	PSMD1	930664	778228	793326	930664	778228	793326	793326	FTATASLGVIHK	FTATASLGVIHK	FTATASLGVIHK3	3	4.20E-05	0.000256558	0.00026178	0.000270416	0.000224517	0.000270563	0	1	542677	467898	542677	0.99022	48.7115	48.536	48.9312	24.0483	48.6627	24.1247	0.000128222	0.982868	5.46E+06	4.66484	0.712958	1.68799	0.999994	0	-1.00E+07	260726;165766;116186;55458.5;70823.1;79256.7;	260726;165766;116186;55458.5;70823.1;39381.1;	0.99539;0.993118;0.974486;0.866733;0.960002;0.378362;	75832	0	0	0	0
DIA_OC2.mzML	DIA_OC2	Q99460	Q99460	PSMD1_HUMAN	PSMD1	1.11E+06	749800	724214	1.11E+06	749800	724214	724214	FTATASLGVIHK	FTATASLGVIHK	FTATASLGVIHK3	3	2.74E-05	0.000256558	0.000254647	0.000274499	0.000224517	0.000274574	0	1	600932	427754	600932	0.918102	48.5952	48.4207	48.7728	24.0483	48.5871	24.0749	0.000128222	0.985232	6.11E+06	4.89012	0.701977	2.76373	1	0	-1.00E+07	304096;182396;132065;58790.8;85294.6;60454;	293677;175190;132065;58493.6;81282.8;59818.5;	0.927111;0.908551;0.910738;0.884964;0.925312;0.958989;	75694	0	0	0	0
DIA_OC3.mzML	DIA_OC3	Q99460	Q99460	PSMD1_HUMAN	PSMD1	886947	646803	780042	886947	646803	780042	780042	FTATASLGVIHK	FTATASLGVIHK	FTATASLGVIHK3	3	3.25E-05	0.000256558	0.000261233	0.000255428	0.000224517	0.000255558	0	1	647396	472111	647396	0.987604	48.1333	47.9973	48.3509	24.0483	48.0995	24.1354	0.000128222	0.989962	5.92E+06	5.66153	0.536923	0	0.999997	0.551695	0.00830164	298723;167022;181651;66065.9;73692;61312.6;	298723;167022;181651;66065.9;73692;61312.6;	0.979933;0.9925;0.995718;0.969707;0.98785;0.986813;	75004	0	0	0	0
DIA_ON1.mzML	DIA_ON1	Q99460	Q99460	PSMD1_HUMAN	PSMD1	368777	329792	485701	368777	329792	485701	485701	FTATASLGVIHK	FTATASLGVIHK	FTATASLGVIHK3	3	0.00790412	0.000256558	0.000692042	0.000587544	0.000224517	0.000587544	0	1	55826.7	51871.1	55826.7	0.62755	48.2722	48.1869	48.4496	24.0483	48.1143	24.2832	0.000128222	0.961122	3.26E+06	0.671374	0.492994	0	0.860407	0	-1.00E+07	39805.3;44602.7;0;0;0;0;	39805.3;16021.5;0;0;0;0;	0.671824;0.517551;0;0;0;0;	75142	0	0	0	0
DIA_ON2.mzML	DIA_ON2	Q99460	Q99460	PSMD1_HUMAN	PSMD1	834654	745641	551110	834654	745641	551110	551110	FTATASLGVIHK	FTATASLGVIHK	FTATASLGVIHK3	3	9.00E-05	0.000256558	0.000604961	0.000595593	0.000224517	0.000595593	0	1	308798	294352	308798	0.926355	48.1829	48.0938	48.3139	24.0483	48.0887	24.1956	0.000128222	0.916994	3.31E+06	3.17309	0.68486	0	0.999989	0	-1.00E+07	184191;107419;48498.5;12616.4;10292;0;	166917;93382.5;48498.5;4137.14;3374.93;0;	0.95553;0.87044;0.933606;0.659259;0.659259;0;	75004	0	0	0	0
DIA_ON3.mzML	DIA_ON3	Q99460	Q99460	PSMD1_HUMAN	PSMD1	450159	404885	423647	450159	404885	423647	423647	FTATASLGVIHK	FTATASLGVIHK	FTATASLGVIHK3	3	0.00987299	0.000256558	0.000574713	0.000472367	0.000224517	0.00047259	0	1	28875.8	25006	28875.8	0.506792	48.0693	47.9805	48.1575	24.0483	47.8836	24.3485	0.000128222	0.710143	3.40E+06	1.06605	0.546289	0.0162041	0.82791	0	-1.00E+07	20984.4;37199.1;35074.1;0;0;0;	20984.4;4170.14;3721.22;0;0;0;	0.801784;-0.326514;-0.222865;0;0;0;	74866	0	0	0	0
DIA_IN1.mzML	DIA_IN1	Q99460	Q99460	PSMD1_HUMAN	PSMD1	503779	543739	534560	503779	543739	534560	534560	FTATASLGVIHK	FTATASLGVIHK	FTATASLGVIHK3	3	0.000104439	0.000256558	0.000695894	0.00059952	0.000224517	0.00059988	0	1	395836	400572	395836	0.958049	48.5145	48.3408	48.6923	24.0483	48.4476	24.1274	0.000128222	0.996596	4.44E+06	2.50764	0.642097	0	0.999881	0	-1.00E+07	198018;127258;70559.1;0;0;0;	198018;127258;70559.1;0;0;0;	0.985241;0.943771;0.907487;0;0;0;	75487	0	0	0	0
DIA_IN2.mzML	DIA_IN2	Q99460	Q99460	PSMD1_HUMAN	PSMD1	571193	557035	485091	571193	557035	485091	485091	FTATASLGVIHK	FTATASLGVIHK	FTATASLGVIHK3	3	0.000103423	0.000256558	0.000698324	0.000616523	0.000224517	0.000616903	0	1	131306	131694	131306	0.815928	48.0276	47.9388	48.2048	24.0483	47.8374	24.3509	0.000128222	0.974423	3.28E+06	1.9477	0.499214	0.696478	0.999402	0	-1.00E+07	101065;45879.1;24786.5;10815.2;0;0;	94333.3;12186.1;24786.5;4055.69;0;0;	0.877727;0.530531;0.721042;0.740224;0;0;	74728	0	0	0	0
DIA_IN3.mzML	DIA_IN3	Q99460	Q99460	PSMD1_HUMAN	PSMD1	712573	735756	606077	712573	735756	606077	606077	FTATASLGVIHK	FTATASLGVIHK	FTATASLGVIHK3	3	0.000141884	0.000256558	0.000635324	0.000526039	0.000224517	0.000526316	0	1	480424	453767	480424	0.963229	48.157	47.9828	48.4664	24.0483	48.0383	24.2188	0.000128222	0.987164	4.30E+06	3.00155	0.563841	0	0.999825	0	-1.00E+07	201954;156617;121853;0;15041.7;0;	201954;156617;121853;0;5874.57;0;	0.975672;0.942587;0.969136;0;0.664475;0;	74935	0	0	0	0
DIA_OC1.mzML	DIA_OC1	Q13642	Q13642	FHL1_HUMAN	FHL1	4.46E+06	3.81E+06	1.22E+06	4.46E+06	3.81E+06	1.22E+06	1.22E+06	FTAVEDQYYC(UniMod:4)VDC(UniMod:4)YK	FTAVEDQYYCVDCYK	FTAVEDQYYC(UniMod:4)VDC(UniMod:4)YK2	2	4.20E-05	0.000256558	0.00026178	0.000270416	0.000224517	0.000270563	0	1	141726	118512	141726	0.964131	63.7189	63.5435	63.8975	45.5998	63.773	45.481	0.000128222	0.957749	358663	3.68485	0.560742	4.6728	1	0.809137	0.356085	67114.5;14021.8;34246.3;47313.3;29521.9;6788.67;	67114.5;0;31298.6;46095.7;28515.3;2136;	0.981503;0.555944;0.802186;0.943664;0.956329;0.57599;	99349	0	0	0	0
DIA_OC2.mzML	DIA_OC2	Q13642	Q13642	FHL1_HUMAN	FHL1	4.73E+06	3.21E+06	1.11E+06	4.73E+06	3.21E+06	1.11E+06	1.11E+06	FTAVEDQYYC(UniMod:4)VDC(UniMod:4)YK	FTAVEDQYYCVDCYK	FTAVEDQYYC(UniMod:4)VDC(UniMod:4)YK2	2	2.74E-05	0.000256558	0.000254647	0.000274499	0.000224517	0.000274574	0	1	110703	75057.5	110703	0.901499	63.6784	63.5922	63.8146	45.5998	63.678	45.6045	0.000128222	0.835738	184434	3.69293	0.919774	2.96589	1	0	-1.00E+07	80951.5;20205.5;45518;44214.6;29424.8;7767.13;	62731.2;20205.5;23246;23182.2;24790;2302.47;	0.972012;0.943856;0.475294;0.69842;0.912972;0.617105;	99349	0	0	0	0
DIA_OC3.mzML	DIA_OC3	Q13642	Q13642	FHL1_HUMAN	FHL1	4.98E+06	3.63E+06	1.34E+06	4.98E+06	3.63E+06	1.34E+06	1.34E+06	FTAVEDQYYC(UniMod:4)VDC(UniMod:4)YK	FTAVEDQYYCVDCYK	FTAVEDQYYC(UniMod:4)VDC(UniMod:4)YK2	2	3.25E-05	0.000256558	0.000261233	0.000255428	0.000224517	0.000255558	0	1	172308	128241	172308	0.945421	63.1811	62.9602	63.4474	45.5998	63.162	45.6532	0.000128222	0.579768	125510	3.08974	0.361398	2.03053	0.999998	1.101	0.137094	91674.4;7756.15;17913.8;43498.3;37135;10146.1;	91674.4;0;4907.01;43498.3;37135;5370.29;	0.994402;0.413324;0.493397;0.841138;0.946654;0.724521;	98590	0	0	0	0
DIA_ON1.mzML	DIA_ON1	Q13642	Q13642	FHL1_HUMAN	FHL1	1.93E+06	1.73E+06	3.18E+06	1.93E+06	1.73E+06	3.18E+06	3.18E+06	FTAVEDQYYC(UniMod:4)VDC(UniMod:4)YK	FTAVEDQYYCVDCYK	FTAVEDQYYC(UniMod:4)VDC(UniMod:4)YK2	2	9.31E-05	0.000256558	0.000692042	0.000587544	0.000224517	0.000587544	0	1	414800	332072	414800	0.977114	63.2743	63.0961	63.4494	45.5998	63.3227	45.5003	0.000128222	0.935236	1.18E+06	4.49482	0.618948	7.36914	0.999999	0.768665	0.167414	209910;91078.7;117181;139326;67301.9;5013.56;	208171;91078.7;107242;139326;67301.9;0;	0.976984;0.94254;0.876131;0.971959;0.988191;0.337971;	98659	0	0	0	0
DIA_ON2.mzML	DIA_ON2	Q13642	Q13642	FHL1_HUMAN	FHL1	1.73E+06	1.63E+06	3.18E+06	1.73E+06	1.63E+06	3.18E+06	3.18E+06	FTAVEDQYYC(UniMod:4)VDC(UniMod:4)YK	FTAVEDQYYCVDCYK	FTAVEDQYYC(UniMod:4)VDC(UniMod:4)YK2	2	9.00E-05	0.000256558	0.000604961	0.000595593	0.000224517	0.000595593	0	1	389533	335873	389533	0.976452	63.3101	63.1771	63.4882	45.5998	63.3253	45.5695	0.000128222	0.974682	1.19E+06	4.69839	0.665546	7.43068	0.999999	0	-1.00E+07	178205;94675.1;115535;139699;73806;0;	178205;94675.1;111800;139699;71628.7;0;	0.988127;0.979957;0.960302;0.96151;0.976549;0;	98728	0	0	0	0
DIA_ON3.mzML	DIA_ON3	Q13642	Q13642	FHL1_HUMAN	FHL1	1.96E+06	1.56E+06	3.00E+06	1.96E+06	1.56E+06	3.00E+06	3.00E+06	FTAVEDQYYC(UniMod:4)VDC(UniMod:4)YK	FTAVEDQYYCVDCYK	FTAVEDQYYC(UniMod:4)VDC(UniMod:4)YK2	2	7.47E-05	0.000256558	0.000574713	0.000472367	0.000224517	0.00047259	0	1	463018	382357	463018	0.974898	63.1591	62.9808	63.3335	45.5998	63.094	45.6796	0.000128222	0.972274	1.73E+06	5.03064	0.52268	7.45886	0.999998	0.549585	0.0356875	228349;96226.4;163018;150473;84195.5;42373.9;	228349;96226.4;162051;150473;84195.5;42373.9;	0.99305;0.903901;0.944923;0.939721;0.988534;0.917735;	98521	0	0	0	0
DIA_IN1.mzML	DIA_IN1	Q13642	Q13642	FHL1_HUMAN	FHL1	495673	521570	897897	495673	521570	897897	897897	FTAVEDQYYC(UniMod:4)VDC(UniMod:4)YK	FTAVEDQYYCVDCYK	FTAVEDQYYC(UniMod:4)VDC(UniMod:4)YK2	2	0.000104439	0.000256558	0.000695894	0.00059952	0.000224517	0.00059988	0	1	132606	125092	132606	0.963632	63.7001	63.5675	63.8778	45.5998	63.6176	45.7438	0.000128222	0	0	3.48688	0.55211	6.0734	0.999991	0	-1.00E+07	61305.9;12020.8;47522.1;41297.3;30002.3;0;	61305.9;5041.28;21029.5;41297.3;30002.3;0;	0.976453;0.635032;0.745348;0.924535;0.991249;0;	99280	0	0	0	0
DIA_IN2.mzML	DIA_IN2	Q13642	Q13642	FHL1_HUMAN	FHL1	512826	574222	778530	512826	574222	778530	778530	FTAVEDQYYC(UniMod:4)VDC(UniMod:4)YK	FTAVEDQYYCVDCYK	FTAVEDQYYC(UniMod:4)VDC(UniMod:4)YK2	2	0.000103423	0.000256558	0.000698324	0.000616523	0.000224517	0.000616903	0	1	128405	132928	128405	0.95976	62.9583	62.7801	63.0901	45.5998	63.0547	45.4563	0.000128222	0.817699	104882	4.39472	0.613809	3.10271	0.999999	0	-1.00E+07	59121.7;14192.9;34799.1;40679.5;35135.7;3395.53;	58644.1;7859.55;34799.1;38382.1;31378.5;1246.02;	0.994994;0.754958;0.981523;0.914935;0.948741;0.649226;	98107	0	0	0	0
DIA_IN3.mzML	DIA_IN3	Q13642	Q13642	FHL1_HUMAN	FHL1	562491	562632	1.04E+06	562491	562632	1.04E+06	1.04E+06	FTAVEDQYYC(UniMod:4)VDC(UniMod:4)YK	FTAVEDQYYCVDCYK	FTAVEDQYYC(UniMod:4)VDC(UniMod:4)YK2	2	0.000141884	0.000256558	0.000635324	0.000526039	0.000224517	0.000526316	0	1	110304	107720	110304	0.937008	63.3882	63.2131	63.5657	45.5998	63.2735	45.8039	0.000128222	0	141328	3.9231	0.509218	4.36824	0.999963	0	-1.00E+07	54351.6;25491.5;30132.7;42305.5;16608.2;1830.39;	54351.6;24892.1;29124.6;39767.9;16184.5;0;	0.992541;0.807975;0.918911;0.890052;0.865893;0.322928;	98797	0	0	0	0
DIA_ON2.mzML	DIA_ON2	Q64LD2	Q64LD2	WDR25_HUMAN	WDR25	252025	239083	196174	252025	239083	196174	196174	FTC(UniMod:4)PSLALHPR	FTCPSLALHPR	FTC(UniMod:4)PSLALHPR3	3	9.00E-05	0.000318353	0.000604961	0.000595593	0.000224517	0.000595593	0	1	20145.4	19054.6	20145.4	0.942926	49.1919	49.0177	49.3269	25.6597	49.2305	25.6225	0.000160308	0.904158	710459	1.84871	0.441604	0	0.999837	2.66032	0.284244	3010.01;8188.14;3327.73;19010.2;16958.7;6218.12;	0;2586.49;1135.2;19010.2;0;2414.98;	0.39209;0.513523;0.585932;0.964244;0.591519;0.603335;	76593	0	0	0	0
DIA_ON3.mzML	DIA_ON3	Q64LD2	Q64LD2	WDR25_HUMAN	WDR25	338386	282104	229167	338386	282104	229167	229167	FTC(UniMod:4)PSLALHPR	FTCPSLALHPR	FTC(UniMod:4)PSLALHPR3	3	7.47E-05	0.000318353	0.000574713	0.000472367	0.000224517	0.00047259	0	1	12758.4	10112.1	12758.4	0.394084	48.9037	48.8147	48.9918	25.6597	48.9709	25.572	0.000160308	0.925064	582734	1.59725	0.54247	0	0.998336	2.39339	0.195811	3151.28;6852.61;3241.68;29484.7;914.866;2386.03;	3151.28;0;2431.26;9640.99;686.15;1789.53;	0.801784;-0.778441;0.801784;0.262254;0.801784;0.801784;	76179	0	0	0	0
DIA_IN1.mzML	DIA_IN1	Q64LD2	Q64LD2	WDR25_HUMAN	WDR25	583526	554175	699824	583526	554175	699824	699824	FTC(UniMod:4)PSLALHPR	FTCPSLALHPR	FTC(UniMod:4)PSLALHPR3	3	0.000104439	0.000318353	0.000695894	0.00059952	0.000224517	0.00059988	0	1	49884.4	49168	49884.4	0.87121	49.5709	49.4399	49.7059	25.6597	49.5703	25.6761	0.000160308	0.623099	594977	3.04075	0.600995	0	0.999998	2.14143	0.296019	5040.64;19151.4;20120.3;19787.9;23948.9;3750.67;	0;8067.71;20120.3;19787.9;9976.19;1352.51;	0.417586;0.696139;0.965638;0.949987;0.524511;0.645362;	77145	0	0	0	0
DIA_IN2.mzML	DIA_IN2	Q64LD2	Q64LD2	WDR25_HUMAN	WDR25	659007	661108	638837	659007	661108	638837	638837	FTC(UniMod:4)PSLALHPR	FTCPSLALHPR	FTC(UniMod:4)PSLALHPR3	3	0.00147586	0.000318353	0.000698324	0.000616523	0.000224517	0.000616903	0	1	27191.8	26636.3	27191.8	0.748522	48.9087	48.8197	49.1724	25.6597	48.922	25.6391	0.000160308	0.0590432	631645	1.24318	0.355737	0	0.965401	2.06526	0.314765	0;11722.1;13068.9;25776.4;5554.48;8559.76;	0;0;13068.9;14122.9;0;0;	0;0.173346;0.712918;0.781468;0.0104486;-0.0978985;	76110	0	0	0	0
DIA_IN3.mzML	DIA_IN3	Q64LD2	Q64LD2	WDR25_HUMAN	WDR25	562899	507552	496392	562899	507552	496392	496392	FTC(UniMod:4)PSLALHPR	FTCPSLALHPR	FTC(UniMod:4)PSLALHPR3	3	0.000270685	0.000318353	0.000635324	0.000526039	0.000224517	0.000526316	0	1	39312.2	39480.4	39312.2	0.906654	49.17	48.9927	49.3481	25.6597	49.1834	25.6537	0.000160308	0.436943	868343	1.84887	0.0540345	0	0.998071	2.52524	0.251335	0;18726.4;13349.8;23814.8;8264.69;2395.94;	0;0;13349.8;23814.8;2147.57;0;	0;0.375394;0.861101;0.972952;0.454625;-0.301347;	76524	0	0	0	0
DIA_OC1.mzML	DIA_OC1	O43747	O43747	AP1G1_HUMAN	AP1G1	1.65E+06	1.43E+06	1.36E+06	1.65E+06	1.43E+06	1.36E+06	1.36E+06	FTC(UniMod:4)TVNR	FTCTVNR	FTC(UniMod:4)TVNR2	2	0.000529534	0.00391227	0.00026178	0.000270416	0.000224517	0.000270563	0	1	80688.6	67472.4	80688.6	0.913848	26.1299	26.0436	26.2611	-19.6574	26.3563	-19.6166	0.000708019	0.0835079	183610	2.15868	0.168508	0	0.978604	1.07975	0.0477347	61006.2;10610.8;16107.9;0;6667.77;0;	61006.2;3574.5;16107.9;0;2246.19;0;	0.9218;0.674829;0.936773;0;0.674829;0;	40438	0	0	0	0
DIA_OC2.mzML	DIA_OC2	O43747	O43747	AP1G1_HUMAN	AP1G1	2.30E+06	1.69E+06	1.43E+06	2.30E+06	1.69E+06	1.43E+06	1.43E+06	FTC(UniMod:4)TVNR	FTCTVNR	FTC(UniMod:4)TVNR2	2	0.000130569	0.00391227	0.000254647	0.000274499	0.000224517	0.000274574	0	1	182624	123820	182624	0.907957	26.1703	26.0819	26.3029	-19.6574	26.3793	-19.6464	0.000708019	0	0	2.29891	0.712589	0	0.995453	0.813713	0.0875758	95201.6;41348.3;62015.6;0;5193.14;0;	82849.6;37758.8;62015.6;0;0;0;	0.88284;0.905976;0.942718;0;0.568085;0;	40507	0	0	0	0
DIA_OC3.mzML	DIA_OC3	O43747	O43747	AP1G1_HUMAN	AP1G1	1.97E+06	1.54E+06	1.40E+06	1.97E+06	1.54E+06	1.40E+06	1.40E+06	FTC(UniMod:4)TVNR	FTCTVNR	FTC(UniMod:4)TVNR2	2	0.000822832	0.00391227	0.000261233	0.000255428	0.000224517	0.000255558	0	1	112238	84010.4	112238	0.956472	26.0043	25.8697	26.1356	-19.6574	26.172	-19.3546	0.000708019	0	0	1.68642	0.465573	0	0.968255	0.533623	0.0150068	79099;17126.7;26512;0;0;0;	79099;6626.52;26512;0;0;0;	0.976163;0.689142;0.96454;0;0;0;	40300	0	0	0	0
DIA_ON1.mzML	DIA_ON1	O43747	O43747	AP1G1_HUMAN	AP1G1	1.05E+06	900015	877412	1.05E+06	900015	877412	877412	FTC(UniMod:4)TVNR	FTCTVNR	FTC(UniMod:4)TVNR2	2	9.31E-05	0.00391227	0.000692042	0.000587544	0.000224517	0.000587544	0	1	278660	242586	278660	0.903594	25.9703	25.8817	26.1016	-19.6574	26.0568	-20.0452	0.000708019	0	188491	4.14516	0.271607	0	0.999364	0.670085	0.286286	182984;57387.6;65231.4;5325.12;18913.3;8080.02;	159712;54197.1;64750.3;1051.06;15554;8080.02;	0.884107;0.914608;0.942442;0.379041;0.845999;0.94262;	40162	0	0	0	0
DIA_ON2.mzML	DIA_ON2	O43747	O43747	AP1G1_HUMAN	AP1G1	1.11E+06	923115	997124	1.11E+06	923115	997124	997124	FTC(UniMod:4)TVNR	FTCTVNR	FTC(UniMod:4)TVNR2	2	9.00E-05	0.00391227	0.000604961	0.000595593	0.000224517	0.000595593	0	1	224018	217533	224018	0.892889	26.0437	25.9082	26.1742	-19.6574	26.0524	-20.0639	0.000708019	0.86201	847621	3.88771	0.264769	0	0.999953	1.05795	0.0834889	141875;44896.5;59776.3;1113.87;12808.4;2364.39;	121927;44896.5;57194.3;392.987;12621.9;834.19;	0.8361;0.964191;0.957981;0.665992;0.892968;0.665992;	40300	0	0	0	0
DIA_ON3.mzML	DIA_ON3	O43747	O43747	AP1G1_HUMAN	AP1G1	1.15E+06	944011	926122	1.15E+06	944011	926122	926122	FTC(UniMod:4)TVNR	FTCTVNR	FTC(UniMod:4)TVNR2	2	7.47E-05	0.00391227	0.000574713	0.000472367	0.000224517	0.00047259	0	1	315156	290338	315156	0.95155	25.8934	25.7613	26.0288	-19.6574	25.897	-19.8139	0.000708019	0.732928	361486	4.23392	0.206077	0	0.999894	0.917819	0.267927	193401;50047.1;71707.7;6997.74;29686.3;10864.4;	193401;50047.1;71707.7;0;29400.9;10864.4;	0.965671;0.84882;0.985163;0.458927;0.959879;0.843941;	40093	0	0	0	0
DIA_IN1.mzML	DIA_IN1	O43747	O43747	AP1G1_HUMAN	AP1G1	1.13E+06	997422	1.03E+06	1.13E+06	997422	1.03E+06	1.03E+06	FTC(UniMod:4)TVNR	FTCTVNR	FTC(UniMod:4)TVNR2	2	0.000104439	0.00391227	0.000695894	0.00059952	0.000224517	0.00059988	0	1	134113	142540	134113	0.724122	26.2408	26.1524	26.3728	-19.6574	26.3455	-19.5787	0.000708019	0.852632	309788	3.92943	0.319259	0	0.999936	1.08798	0.296267	160141;60896.2;74456.8;21204.9;20485.9;10978.3;	53114.8;50128.8;30869.2;18589;19898.4;10978.3;	0.615328;0.833767;0.73326;0.870497;0.924057;0.905609;	40576	0	0	0	0
DIA_IN2.mzML	DIA_IN2	O43747	O43747	AP1G1_HUMAN	AP1G1	878687	791206	1.02E+06	878687	791206	1.02E+06	1.02E+06	FTC(UniMod:4)TVNR	FTCTVNR	FTC(UniMod:4)TVNR2	2	0.000103423	0.00391227	0.000698324	0.000616523	0.000224517	0.000616903	0	1	362880	401962	362880	0.979075	25.7956	25.6623	25.884	-19.6574	25.8566	-19.8911	0.000708019	0.995815	1.46E+06	4.46773	0.207605	0	0.999957	1.05795	0.182878	244482;58241.9;62956.8;7267.51;18008.8;14881.2;	243856;56067.3;62956.8;1273.95;18008.8;14881.2;	0.996927;0.915199;0.966816;0.234725;0.940561;0.941509;	39886	0	0	0	0
DIA_IN3.mzML	DIA_IN3	O43747	O43747	AP1G1_HUMAN	AP1G1	1.09E+06	995051	1.05E+06	1.09E+06	995051	1.05E+06	1.05E+06	FTC(UniMod:4)TVNR	FTCTVNR	FTC(UniMod:4)TVNR2	2	0.000141884	0.00391227	0.000635324	0.000526039	0.000224517	0.000526316	0	1	107489	115814	107489	0.54826	26.1038	25.9717	26.2363	-19.6574	26.1289	-19.7054	0.000708019	0.821089	662798	3.14589	0.271867	0	0.999985	1.31414	0.16133	225015;57197.9;73021.4;26447.2;18734.3;17708.2;	65045;12763.1;29680.8;26447.2;6132.39;5365.2;	0.493956;0.542772;0.669626;0.954532;0.659024;0.559548;	40369	0	0	0	0
DIA_OC1.mzML	DIA_OC1	P52565	P52565	GDIR1_HUMAN	ARHGDIA	5.07E+06	4.24E+06	5.22E+06	5.07E+06	4.24E+06	5.22E+06	5.22E+06	FTDDDKTDHLSWEWNLTIK	FTDDDKTDHLSWEWNLTIK	FTDDDKTDHLSWEWNLTIK3	3	6.27E-05	1	0.00026178	0.000270416	0.000224517	0.000270563	0	1	61728.6	55197.9	61728.6	0.851761	79.3564	79.1779	79.487	71.1708	79.3961	71.0942	0.00928681	0.963892	747061	2.55842	0.374366	1.60873	0.999732	0.615276	0.036921	44657.6;25625.5;0;95518.6;4471.55;10717.7;	44657.6;17071;0;78312.5;0;3420.98;	0.906628;0.708228;0;0.881588;0.559093;0.654066;	123824	0	0	0	0
DIA_OC2.mzML	DIA_OC2	P52565	P52565	GDIR1_HUMAN	ARHGDIA	6.03E+06	4.09E+06	5.06E+06	6.03E+06	4.09E+06	5.06E+06	5.06E+06	FTDDDKTDHLSWEWNLTIK	FTDDDKTDHLSWEWNLTIK	FTDDDKTDHLSWEWNLTIK3	3	2.74E-05	1	0.000254647	0.000274499	0.000224517	0.000274574	0	1	19037.1	13963	19037.1	0.885399	79.3826	79.1611	79.5139	71.1708	79.3809	71.2179	0.00928681	0.353697	289303	1.54723	0.113297	3.01087	0.997536	0.74265	0.0868642	42419.8;19037.1;29198.7;78901.9;13263.9;16141.2;	0;19037.1;0;32978.4;0;0;	0.287233;0.885399;-0.375295;0.725091;-0.375295;0.272844;	123962	0	0	0	0
DIA_OC3.mzML	DIA_OC3	P52565	P52565	GDIR1_HUMAN	ARHGDIA	5.62E+06	4.20E+06	4.34E+06	5.62E+06	4.20E+06	4.34E+06	4.34E+06	FTDDDKTDHLSWEWNLTIK	FTDDDKTDHLSWEWNLTIK	FTDDDKTDHLSWEWNLTIK3	3	0.000467773	1	0.000261233	0.000255428	0.000224517	0.000255558	0	1	44239.6	34065.1	44239.6	0.948113	78.7605	78.6743	78.8948	71.1708	78.8825	71.0421	0.00928681	0	0	1.67792	0.417077	1.03693	0.98992	0.608982	0.0558797	28302.8;15936.8;29646.5;69341.7;0;9596.3;	28302.8;15936.8;0;32409.4;0;2008.49;	0.950434;0.943992;0.530836;0.451556;0;0.341989;	122996	0	0	0	0
DIA_ON1.mzML	DIA_ON1	P52565	P52565	GDIR1_HUMAN	ARHGDIA	1.23E+07	9.55E+06	9.41E+06	1.23E+07	9.55E+06	9.41E+06	9.41E+06	FTDDDKTDHLSWEWNLTIK	FTDDDKTDHLSWEWNLTIK	FTDDDKTDHLSWEWNLTIK3	3	0.000889736	1	0.000692042	0.000587544	0.000224517	0.000587544	0	1	181773	155363	181773	0.965542	78.7996	78.6254	79.066	71.1708	78.8537	70.9327	0.00928681	0.225107	743240	1.38075	0.149746	1.79338	0.984215	0.154805	0.325599	168433;3745.07;48395.8;40184.7;24061.5;7490.81;	168433;0;0;0;13339.7;0;	0.987887;0.429865;-0.0861712;0.0660397;0.683412;0.429865;	122996	0	0	0	0
DIA_ON2.mzML	DIA_ON2	P52565	P52565	GDIR1_HUMAN	ARHGDIA	1.15E+07	9.81E+06	9.21E+06	1.15E+07	9.81E+06	9.21E+06	9.21E+06	FTDDDKTDHLSWEWNLTIK	FTDDDKTDHLSWEWNLTIK	FTDDDKTDHLSWEWNLTIK3	3	0.00021251	1	0.000604961	0.000595593	0.000224517	0.000595593	0	1	171892	141881	171892	0.942149	78.7938	78.6194	79.0139	71.1708	78.9704	71.034	0.00928681	0	242593	1.89517	0.234069	2.73108	0.994987	0.662381	0.259452	142990;13031.8;19043.3;43400.2;45955.1;19829;	142990;5219;1148.54;0;23683.3;0;	0.990351;0.537519;-0.202151;-0.396426;0.74029;0.543791;	122996	0	0	0	0
DIA_ON3.mzML	DIA_ON3	P52565	P52565	GDIR1_HUMAN	ARHGDIA	1.18E+07	8.81E+06	8.59E+06	1.18E+07	8.81E+06	8.59E+06	8.59E+06	FTDDDKTDHLSWEWNLTIK	FTDDDKTDHLSWEWNLTIK	FTDDDKTDHLSWEWNLTIK3	3	0.0061193	1	0.000574713	0.000472367	0.000224517	0.00047259	0	1	93297.5	73310	93297.5	0.805423	78.8657	78.7328	79.043	71.1708	78.9154	71.0012	0.00928681	0	0	1.13444	0.17202	0.617964	0.87266	1.1409	0.355622	83146.4;34588.5;48257.6;16691.4;29197.7;17539;	83146.4;0;0;0;10151.1;0;	0.832025;0.441786;-0.215316;0.164894;0.58753;-0.176295;	123134	0	0	0	0
DIA_OC1.mzML	DIA_OC1	P52565	P52565	GDIR1_HUMAN	ARHGDIA	5.07E+06	4.24E+06	5.22E+06	5.07E+06	4.24E+06	5.22E+06	5.22E+06	FTDDDKTDHLSWEWNLTIK	FTDDDKTDHLSWEWNLTIK	FTDDDKTDHLSWEWNLTIK4	4	4.20E-05	0.000256558	0.00026178	0.000270416	0.000224517	0.000270563	0	1	179932	159139	179932	0.956218	79.3448	79.2097	79.5658	71.154	79.3844	71.0744	0.000128222	0.978606	3.60E+06	4.65129	0.601855	6.45459	1	1.05678	0.0572416	82760.7;70937.6;70965.2;46781.6;48661;29828.8;	79113.1;70937.6;60333.9;46781.6;48661;6602.44;	0.946834;0.945761;0.958128;0.982243;0.969095;0.215084;	123805	0	0	0	0
DIA_OC2.mzML	DIA_OC2	P52565	P52565	GDIR1_HUMAN	ARHGDIA	6.03E+06	4.09E+06	5.06E+06	6.03E+06	4.09E+06	5.06E+06	5.06E+06	FTDDDKTDHLSWEWNLTIK	FTDDDKTDHLSWEWNLTIK	FTDDDKTDHLSWEWNLTIK4	4	2.74E-05	0.000256558	0.000254647	0.000274499	0.000224517	0.000274574	0	1	164596	119069	164596	0.919944	79.326	79.1477	79.5897	71.154	79.3716	71.1213	0.000128222	0.948229	3.46E+06	4.3309	0.575457	5.22732	1	0.859349	0.0375366	120604;51145.4;87928.3;41915.7;48768.9;64642.2;	120604;27898.6;87928.3;41915.7;48768.9;55915.7;	0.947943;0.662528;0.992977;0.905575;0.935525;0.826112;	123874	0	0	0	0
DIA_OC3.mzML	DIA_OC3	P52565	P52565	GDIR1_HUMAN	ARHGDIA	5.62E+06	4.20E+06	4.34E+06	5.62E+06	4.20E+06	4.34E+06	4.34E+06	FTDDDKTDHLSWEWNLTIK	FTDDDKTDHLSWEWNLTIK	FTDDDKTDHLSWEWNLTIK4	4	3.25E-05	0.000256558	0.000261233	0.000255428	0.000224517	0.000255558	0	1	144281	112635	144281	0.931961	78.749	78.5735	78.9707	71.154	78.8712	71.0228	0.000128222	0.962075	2.26E+06	3.33049	0.546904	2.07465	1	1.5543	0.096494	7769.36;57139.4;46429.5;27991;40711.5;34922.6;	0;57139.4;46429.5;15521.1;40711.5;17971.8;	0.100092;0.874889;0.990394;0.748648;0.945421;0.654451;	122977	0	0	0	0
DIA_ON1.mzML	DIA_ON1	P52565	P52565	GDIR1_HUMAN	ARHGDIA	1.23E+07	9.55E+06	9.41E+06	1.23E+07	9.55E+06	9.41E+06	9.41E+06	FTDDDKTDHLSWEWNLTIK	FTDDDKTDHLSWEWNLTIK	FTDDDKTDHLSWEWNLTIK4	4	9.31E-05	0.000256558	0.000692042	0.000587544	0.000224517	0.000587544	0	1	206939	175783	206939	0.903492	78.8313	78.6571	79.1402	71.154	78.8434	70.9843	0.000128222	0.969025	6.25E+06	3.97223	0.69048	4.63557	1	1.49446	0.360059	136943;83886.4;110565;78094.8;68644.8;58351.4;	136943;41588.2;100657;74469.1;64693.6;24642.3;	0.972227;0.728271;0.952466;0.9211;0.939934;0.580579;	123046	0	0	0	0
DIA_ON2.mzML	DIA_ON2	P52565	P52565	GDIR1_HUMAN	ARHGDIA	1.15E+07	9.81E+06	9.21E+06	1.15E+07	9.81E+06	9.21E+06	9.21E+06	FTDDDKTDHLSWEWNLTIK	FTDDDKTDHLSWEWNLTIK	FTDDDKTDHLSWEWNLTIK4	4	9.00E-05	0.000256558	0.000604961	0.000595593	0.000224517	0.000595593	0	1	230434	192226	230434	0.960585	78.8255	78.6511	79.0036	71.154	78.9585	71.0853	0.000128222	0.936786	4.79E+06	4.20653	0.649437	3.14676	0.999999	0.936419	0.13546	125161;87206.1;95688.8;49482.7;59763.8;47032.4;	119405;87206.1;86725.2;29736.1;56502.4;26134.8;	0.952771;0.983558;0.951023;0.791381;0.939807;0.754626;	123046	0	0	0	0
DIA_ON3.mzML	DIA_ON3	P52565	P52565	GDIR1_HUMAN	ARHGDIA	1.18E+07	8.81E+06	8.59E+06	1.18E+07	8.81E+06	8.59E+06	8.59E+06	FTDDDKTDHLSWEWNLTIK	FTDDDKTDHLSWEWNLTIK	FTDDDKTDHLSWEWNLTIK4	4	7.47E-05	0.000256558	0.000574713	0.000472367	0.000224517	0.00047259	0	1	247407	193995	247407	0.909764	78.8974	78.6762	79.25	71.154	78.9059	71.0526	0.000128222	0.82687	5.40E+06	3.17833	0.547431	0.90237	0.999935	1.30344	0.416553	71452.2;97422.9;114008;69660.4;63805;82527;	0;93793.2;99007.6;69660.4;54605.8;21193.3;	0.288066;0.944946;0.917419;0.916398;0.835457;0.186721;	123184	0	0	0	0
DIA_IN1.mzML	DIA_IN1	P52565	P52565	GDIR1_HUMAN	ARHGDIA	7.85E+06	7.63E+06	7.67E+06	7.85E+06	7.63E+06	7.67E+06	7.67E+06	FTDDDKTDHLSWEWNLTIK	FTDDDKTDHLSWEWNLTIK	FTDDDKTDHLSWEWNLTIK4	4	0.000104439	0.000256558	0.000695894	0.00059952	0.000224517	0.00059988	0	1	41295.1	35725.7	41295.1	0.740327	79.0888	79.0035	79.2218	71.154	79.1849	70.9823	0.000128222	0.803755	1.90E+06	3.05229	0.595069	0.729276	0.999538	0.559013	0.270345	15199.5;11563.7;29048.3;11285.2;24065.3;5230.21;	0;11563.7;14138.9;11285.2;15592.5;0;	0.256783;0.942166;0.530673;0.944544;0.780749;-0.753234;	123391	0	0	0	0
DIA_IN2.mzML	DIA_IN2	P52565	P52565	GDIR1_HUMAN	ARHGDIA	7.84E+06	8.78E+06	7.21E+06	7.84E+06	8.78E+06	7.21E+06	7.21E+06	FTDDDKTDHLSWEWNLTIK	FTDDDKTDHLSWEWNLTIK	FTDDDKTDHLSWEWNLTIK4	4	0.000181406	0.000256558	0.000698324	0.000616523	0.000224517	0.000616903	0	1	45667.1	41120.6	45667.1	0.937657	78.71	78.5326	78.9302	71.154	78.8319	70.9527	0.000128222	0.669393	826011	1.75801	0.562706	0.447696	0.997823	0.885398	0.485245	15529.8;5734.39;38323.3;3249.86;11458.6;29108.6;	0;1721.35;38323.3;975.542;5622.45;3368.94;	0.411364;0.47664;0.991923;0.47664;0.70892;-0.313676;	122770	0	0	0	0
DIA_IN3.mzML	DIA_IN3	P52565	P52565	GDIR1_HUMAN	ARHGDIA	7.88E+06	8.60E+06	7.28E+06	7.88E+06	8.60E+06	7.28E+06	7.28E+06	FTDDDKTDHLSWEWNLTIK	FTDDDKTDHLSWEWNLTIK	FTDDDKTDHLSWEWNLTIK4	4	0.000400577	0.000256558	0.000635324	0.000526039	0.000224517	0.000526316	0	1	25556.2	23575.1	25556.2	0.824048	78.8752	78.7889	79.0093	71.154	78.9636	70.8994	0.000128222	0.824754	1.76E+06	2.18448	0.465574	0.684888	0.9939	0.290361	0.37327	23347.2;3445.93;24332.1;9382.3;8523.2;8131.73;	3348.61;1011.93;16021.1;0;8523.2;0;	-0.116529;0.613515;0.773418;0.353483;0.944213;0.521183;	123046	0	0	0	0
DIA_OC1.mzML	DIA_OC1	Q13555	Q13555	KCC2G_HUMAN	CAMK2G	649892	543444	574217	649892	543444	574217	537184	FTDDYQLFEELGK	FTDDYQLFEELGK	FTDDYQLFEELGK2	2	4.20E-05	0.000256558	0.00026178	0.000270416	0.000224517	0.000270563	0	1	359907	326676	359907	0.964155	85.4427	85.3105	85.5777	82.8636	85.4209	82.3598	0.000128222	0.894189	1.99E+06	5.31454	0.605538	8.98892	1	0	-1.00E+07	196150;140928;133206;76828.4;51554.9;54215.9;	184781;123895;121550;70585.9;51554.9;53576.5;	0.962103;0.949005;0.965726;0.856962;0.936466;0.967668;	133348	0	0	0	0
DIA_OC2.mzML	DIA_OC2	Q13555	Q13555	KCC2G_HUMAN	CAMK2G	796724	540183	574058	796724	540183	574058	549715	FTDDYQLFEELGK	FTDDYQLFEELGK	FTDDYQLFEELGK2	2	2.74E-05	0.000256558	0.000254647	0.000274499	0.000224517	0.000274574	0	1	603510	441433	603510	0.988569	85.419	85.242	85.5513	82.8636	85.352	82.8371	0.000128222	0.981252	3.56E+06	5.34424	0.70961	8.09945	1	1.32415	0.0477265	311273;207267;220041;142658;87383.8;72196;	311273;207267;220041;142402;87383.8;72196;	0.993817;0.983774;0.98363;0.987379;0.921713;0.980997;	133417	0	0	0	0
DIA_OC3.mzML	DIA_OC3	Q13555	Q13555	KCC2G_HUMAN	CAMK2G	533105	388765	553471	533105	388765	553471	511268	FTDDYQLFEELGK	FTDDYQLFEELGK	FTDDYQLFEELGK2	2	3.25E-05	0.000256558	0.000261233	0.000255428	0.000224517	0.000255558	0	1	475704	368130	475704	0.963803	84.9778	84.8467	85.1553	82.8636	84.9077	82.8519	0.000128222	0.964922	2.80E+06	5.47103	0.481903	8.59366	1	0	-1.00E+07	255099;203383;135043;172549;72804.6;85561.5;	255099;195258;135043;172549;72804.6;85561.5;	0.978795;0.985089;0.923861;0.981281;0.916277;0.982146;	132727	0	0	0	0
DIA_ON1.mzML	DIA_ON1	Q13555	Q13555	KCC2G_HUMAN	CAMK2G	175389	151329	91774.5	175389	151329	91774.5	116680	FTDDYQLFEELGK	FTDDYQLFEELGK	FTDDYQLFEELGK2	2	0.000162893	0.000256558	0.000692042	0.000587544	0.000224517	0.000587544	0	1	28838.7	22915.2	28838.7	0.870272	85.0537	84.9677	85.1877	82.8636	85.0431	82.8004	0.000128222	0	0	2.03495	0.0468925	1.47646	0.998879	0.633934	0.177653	20824.2;48382.5;6733.57;12522.6;20518.2;22145.1;	6693.56;0;0;0;0;22145.1;	0.650263;0.355118;0.538758;0.538758;0.538758;0.936772;	132796	0	0	0	0
DIA_ON2.mzML	DIA_ON2	Q13555	Q13555	KCC2G_HUMAN	CAMK2G	215680	197091	66970.3	215680	197091	66970.3	53816.2	FTDDYQLFEELGK	FTDDYQLFEELGK	FTDDYQLFEELGK2	2	0.00107965	0.000256558	0.000604961	0.000595593	0.000224517	0.000595593	0	1	22580.7	20499.1	22580.7	0.92091	85.0462	84.914	85.1801	82.8636	84.97	82.7213	0.000128222	0	0	1.80863	0.0495182	0.890229	0.963219	0.496502	0.0367164	8534.08;78728;21931.7;19786.6;15349.2;19502.7;	3078.01;0;0;0;4045.35;19502.7;	0.644408;0.534863;0.515363;-0.457159;0.449224;0.964548;	132796	0	0	0	0
DIA_ON3.mzML	DIA_ON3	Q13555	Q13555	KCC2G_HUMAN	CAMK2G	124012	106307	158514	124012	106307	158514	155842	FTDDYQLFEELGK	FTDDYQLFEELGK	FTDDYQLFEELGK2	2	7.47E-05	0.000256558	0.000574713	0.000472367	0.000224517	0.00047259	0	1	124670	95664.3	124670	0.962734	85.0319	84.8998	85.1651	82.8636	84.9612	83.0417	0.000128222	0.810064	449409	2.46462	0.0790987	4.10621	0.999324	1.05795	0.266583	91533.5;46425.9;20091.6;35181.7;17395.2;33137;	91533.5;0;0;0;0;33137;	0.95852;0.503649;0.492045;0.0105396;0.377545;0.974375;	132796	0	0	0	0
DIA_IN1.mzML	DIA_IN1	Q13555	Q13555	KCC2G_HUMAN	CAMK2G	123151	126409	113121	123151	126409	113121	112462	FTDDYQLFEELGK	FTDDYQLFEELGK	FTDDYQLFEELGK2	2	0.000803271	0.000256558	0.000695894	0.00059952	0.000224517	0.00059988	0	1	60209.8	56481.3	60209.8	0.889024	85.3629	85.2301	85.4932	82.8636	85.246	82.7612	0.000128222	0.860285	187530	1.92433	0.00951877	2.94731	0.986273	0	-1.00E+07	47141.6;19127.1;17200.2;20338.4;0;18361.1;	41848.7;0;0;9209.32;0;18361.1;	0.850925;-0.444135;0.480424;0.749081;0;0.975858;	133210	0	0	0	0
DIA_IN2.mzML	DIA_IN2	Q13555	Q13555	KCC2G_HUMAN	CAMK2G	56123.4	53667.4	109171	56123.4	53667.4	109171	105715	FTDDYQLFEELGK	FTDDYQLFEELGK	FTDDYQLFEELGK2	2	0.000181406	0.000256558	0.000698324	0.000616523	0.000224517	0.000616903	0	1	56123.4	53667.4	56123.4	0.867161	84.9319	84.7998	85.0201	82.8636	84.9334	82.7896	0.000128222	0	508857	2.16854	0.50384	1.58067	0.9985	1.05795	0.00748451	42178.5;27187.3;11703;0;28213;21815.8;	42178.5;0;3412.96;0;0;10531.9;	0.944426;0.149809;0.610904;0;0.529476;0.64077;	132520	0	0	0	0
DIA_OC1.mzML	DIA_OC1	O14950;P19105	P19105;O14950	ML12A_HUMAN;ML12B_HUMAN	MYL12A;MYL12B	2.38E+06	2.09E+06	2.06E+06	2.38E+06	2.09E+06	2.06E+06		FTDEEVDELYR	FTDEEVDELYR	FTDEEVDELYR2	2	4.20E-05	0.000256558	1	0.000270416	0.000224517	0.000270563	0	0	718498	600813	718498	0.98334	62.5582	62.3838	62.7356	44.0126	62.6939	43.8516	0.000128222	0.984236	2.26E+06	4.84966	0.5679	6.85006	0.999999	0.60638	0.00735494	444544;239534;247546;175167;167444;113263;	444544;234701;205238;175167;160691;113263;	0.993401;0.920978;0.774897;0.911132;0.955767;0.982973;	97527	0	0	0	0
DIA_OC2.mzML	DIA_OC2	O14950;P19105	P19105;O14950	ML12A_HUMAN;ML12B_HUMAN	MYL12A;MYL12B	3.06E+06	2.07E+06	2.10E+06	3.06E+06	2.07E+06	2.10E+06		FTDEEVDELYR	FTDEEVDELYR	FTDEEVDELYR2	2	2.74E-05	0.000256558	1	0.000274499	0.000224517	0.000274574	0	0	824722	559166	824722	0.977886	62.6061	62.4272	62.78	44.0126	62.6055	44.0335	0.000128222	0.984678	3.03E+06	4.24198	0.590889	6.65751	1	0.687753	0.0101027	551444;239721;299749;210840;173291;99987;	551444;239721;293665;210840;173291;99987;	0.993638;0.837076;0.945778;0.851999;0.966558;0.910642;	97665	0	0	0	0
DIA_OC3.mzML	DIA_OC3	O14950;P19105	P19105;O14950	ML12A_HUMAN;ML12B_HUMAN	MYL12A;MYL12B	2.41E+06	1.83E+06	1.83E+06	2.41E+06	1.83E+06	1.83E+06		FTDEEVDELYR	FTDEEVDELYR	FTDEEVDELYR2	2	3.25E-05	0.000256558	1	0.000255428	0.000224517	0.000255558	0	0	679024	496261	679024	0.965167	61.9294	61.7979	62.0614	44.0126	61.9882	43.9193	0.000128222	0.950647	2.33E+06	4.94291	0.584466	6.79268	1	0.934753	0.0745427	404595;253802;249819;236623;175637;98791.4;	404595;253802;236930;221734;175637;98791.4;	0.950487;0.969664;0.916288;0.939695;0.990686;0.979921;	96630	0	0	0	0
DIA_OC1.mzML	DIA_OC1	P24844	P24844	MYL9_HUMAN	MYL9	4.39E+06	3.67E+06	3.63E+06	4.39E+06	3.67E+06	3.63E+06	902680	FTDEEVDEMYR	FTDEEVDEMYR	FTDEEVDEMYR2	2	4.20E-05	0.000256558	0.00026178	0.000270416	0.000224517	0.000270563	0	1	174959	146302	174959	0.959781	56.3963	56.219	56.5715	34.9498	56.4904	34.7891	0.000128222	0.812097	557692	4.39936	0.379783	3.85336	0.999996	0.781501	0.0253124	119492;57557.1;50672.3;42628.1;16158.9;16319.4;	119492;31299.9;50672.3;39308.3;16158.9;6788.85;	0.989365;0.785534;0.949778;0.87653;0.943529;0.686109;	87868	0	0	0	0
DIA_OC2.mzML	DIA_OC2	P24844	P24844	MYL9_HUMAN	MYL9	5.70E+06	3.87E+06	3.72E+06	5.70E+06	3.87E+06	3.72E+06	947865	FTDEEVDEMYR	FTDEEVDEMYR	FTDEEVDEMYR2	2	2.74E-05	0.000256558	0.000254647	0.000274499	0.000224517	0.000274574	0	1	165919	112494	165919	0.916361	56.4467	56.3112	56.578	34.9498	56.4419	34.9567	0.000128222	0.956229	796689	4.73934	0.306283	4.28963	1	0.885575	0.0193968	116757;84163.6;51004.1;45631.4;19293.9;23657.3;	111213;80192;51004.1;37315.2;17391;19067;	0.956203;0.961302;0.97543;0.800159;0.910905;0.802547;	88006	0	0	0	0
DIA_OC3.mzML	DIA_OC3	P24844	P24844	MYL9_HUMAN	MYL9	4.70E+06	3.43E+06	3.60E+06	4.70E+06	3.43E+06	3.60E+06	938072	FTDEEVDEMYR	FTDEEVDEMYR	FTDEEVDEMYR2	2	3.25E-05	0.000256558	0.000261233	0.000255428	0.000224517	0.000255558	0	1	151856	115003	151856	0.931109	55.8107	55.6784	55.9883	34.9498	55.8973	34.7999	0.000128222	0.911824	318955	2.83808	0.618706	1.38457	0.999989	0.489898	0.0382109	113592;59272.6;45271.6;28948.5;9340.76;3777.79;	113592;21567.5;17507.6;28922.3;9340.76;0;	0.942694;0.655971;0.6463;0.916294;0.836092;-0.407429;	87040	0	0	0	0
DIA_OC1.mzML	DIA_OC1	Q92621	Q92621	NU205_HUMAN	NUP205	336819	281650	292564	336819	281650	292564	292564	FTDELMEQGLTYK	FTDELMEQGLTYK	FTDELMEQGLTYK2	2	4.20E-05	0.00042007	0.00026178	0.000270416	0.000224517	0.000270563	0	1	64870.3	54717.5	64870.3	0.889578	70.5818	70.4062	70.7168	57.1045	70.5064	57.2213	0.000186576	0.633549	996555	4.44587	0.450407	2.19885	0.999999	1.05795	0.0126906	64011.7;52853.5;34012.6;23028.9;26707.5;32240;	61985.3;47059.2;32249.7;23028.9;21170.8;20670.6;	0.845085;0.859293;0.841058;0.986274;0.875963;0.795794;	110093	0	0	0	0
DIA_OC2.mzML	DIA_OC2	Q92621	Q92621	NU205_HUMAN	NUP205	381127	260883	276858	381127	260883	276858	276858	FTDELMEQGLTYK	FTDELMEQGLTYK	FTDELMEQGLTYK2	2	2.74E-05	0.00042007	0.000254647	0.000274499	0.000224517	0.000274574	0	1	44594.4	30235.3	44594.4	0.712401	70.5291	70.3979	70.6644	57.1045	70.4556	57.181	0.000186576	0	793566	3.00406	0.430354	4.7483	0.999935	0	-1.00E+07	56527.7;43148;34466.2;26546.5;22478.8;28165;	15786.8;43148;8259.6;23127.9;6446.46;15020.1;	0.522503;0.94946;0.690165;0.874117;0.582847;0.518993;	110093	0	0	0	0
DIA_OC3.mzML	DIA_OC3	Q92621	Q92621	NU205_HUMAN	NUP205	351426	262449	279504	351426	262449	279504	279504	FTDELMEQGLTYK	FTDELMEQGLTYK	FTDELMEQGLTYK2	2	3.25E-05	0.00042007	0.000261233	0.000255428	0.000224517	0.000255558	0	1	61838.5	48686.6	61838.5	0.926557	69.9969	69.8657	70.1294	57.1045	69.9263	57.2371	0.000186576	0.765587	530987	3.21532	0.283479	1.93602	0.999995	0	-1.00E+07	107633;24135.7;32.7295;22569.8;12847.7;36513.8;	88285;0;0;22569.8;6371.58;32897.2;	0.804014;0.146134;0.310064;0.978943;0.793444;0.916398;	109265	0	0	0	0
DIA_OC1.mzML	DIA_OC1	Q13557	Q13557	KCC2D_HUMAN	CAMK2D	1.47E+06	1.23E+06	1.55E+06	1.47E+06	1.23E+06	1.55E+06	1.55E+06	FTDEYQLFEELGK	FTDEYQLFEELGK	FTDEYQLFEELGK2	2	4.20E-05	0.000256558	0.00026178	0.000270416	0.000224517	0.000270563	0	1	162935	164163	162935	0.946567	86.9463	86.8144	87.0804	85.9143	86.7353	86.33	0.000128222	0.956671	2.32E+06	3.85202	0.720847	4.77418	0.999999	0.742557	0.0138317	42885.7;81775.9;85314.5;70422.6;59240.3;43049.2;	18749.1;78062;30144.1;70422.6;59240.3;33271.8;	0.742727;0.966661;0.476456;0.973466;0.977892;0.83386;	135694	0	0	0	0
DIA_OC2.mzML	DIA_OC2	Q13557	Q13557	KCC2D_HUMAN	CAMK2D	1.91E+06	1.29E+06	1.50E+06	1.91E+06	1.29E+06	1.50E+06	1.50E+06	FTDEYQLFEELGK	FTDEYQLFEELGK	FTDEYQLFEELGK2	2	2.74E-05	0.000256558	0.000254647	0.000274499	0.000224517	0.000274574	0	1	176593	132205	176593	0.925399	86.743	86.6119	86.8762	85.9143	86.6899	85.7994	0.000128222	0.98612	3.02E+06	4.4881	0.74627	5.56029	1	0	-1.00E+07	97396.8;89769.9;96309.8;54268.5;77774.6;62520.6;	97396.8;89769.9;87435;54268.5;77510;44814.6;	0.978791;0.975458;0.935799;0.86042;0.973273;0.921283;	135487	0	0	0	0
DIA_OC3.mzML	DIA_OC3	Q13557	Q13557	KCC2D_HUMAN	CAMK2D	1.69E+06	1.27E+06	1.51E+06	1.69E+06	1.27E+06	1.51E+06	1.51E+06	FTDEYQLFEELGK	FTDEYQLFEELGK	FTDEYQLFEELGK2	2	3.25E-05	0.000256558	0.000261233	0.000255428	0.000224517	0.000255558	0	1	202771	147870	202771	0.887415	86.4764	86.2985	86.6091	85.9143	86.2235	86.3314	0.000128222	0.834666	2.16E+06	4.06734	0.81954	5.65857	1	0	-1.00E+07	102312;86667.8;96877.3;77063.7;89655.8;53337.3;	102312;86667.8;96877.3;77063.7;89655.8;36051.2;	0.951043;0.937971;0.950119;0.94727;0.897807;0.733626;	135073	0	0	0	0
DIA_ON3.mzML	DIA_ON3	Q13557	Q13557	KCC2D_HUMAN	CAMK2D	357873	298743	115041	357873	298743	115041	115041	FTDEYQLFEELGK	FTDEYQLFEELGK	FTDEYQLFEELGK2	2	0.00174815	0.000256558	0.000574713	0.000472367	0.000224517	0.00047259	0	1	18942.3	13263.6	18942.3	0.832892	86.3952	86.2206	86.5275	85.9143	86.2815	86.0711	0.000128222	0	0	1.88033	0.547151	1.81345	0.946438	0	-1.00E+07	40598.5;0;25237.1;0;11038.1;15617.1;	40598.5;0;4174.19;0;3325.14;15617.1;	0.962434;0;0.0641584;0;0.578006;0.887162;	134935	0	0	0	0
DIA_IN1.mzML	DIA_IN1	Q13557	Q13557	KCC2D_HUMAN	CAMK2D	188198	211517	286080	188198	211517	286080	286080	FTDEYQLFEELGK	FTDEYQLFEELGK	FTDEYQLFEELGK2	2	0.000256827	0.000256558	0.000695894	0.00059952	0.000224517	0.00059988	0	1	62081.3	61573.1	62081.3	0.83631	86.0674	85.935	86.1556	85.9143	86.5738	84.2955	0.000128222	0	0	3.42169	0.584171	0.466355	0.997992	0	-1.00E+07	6573.88;43510.3;10819.2;37718.1;15522.4;36674.8;	2507.83;43510.3;4127.36;28830.3;5921.53;27329.5;	0.765971;0.850731;0.765971;0.816707;0.765971;0.872229;	134314	0	0	0	0
DIA_IN2.mzML	DIA_IN2	Q13557	Q13557	KCC2D_HUMAN	CAMK2D	236920	276637	248676	236920	276637	248676	248676	FTDEYQLFEELGK	FTDEYQLFEELGK	FTDEYQLFEELGK2	2	0.000181406	0.000256558	0.000698324	0.000616523	0.000224517	0.000616903	0	1	15672.7	14808.7	15672.7	0.858745	86.3408	86.2513	86.4721	85.9143	86.2756	85.9312	0.000128222	0.74739	446895	3.13664	0.424691	0.485545	0.996756	1.05795	0.043675	30358.3;0;26941.7;9263.27;8113.71;10718.6;	25944.6;0;24093.4;9263.27;0;6409.48;	0.855661;0;0.940393;0.931625;0.506691;0.753415;	134728	0	0	0	0
DIA_IN3.mzML	DIA_IN3	Q13557	Q13557	KCC2D_HUMAN	CAMK2D	334004	363956	450123	334004	363956	450123	450123	FTDEYQLFEELGK	FTDEYQLFEELGK	FTDEYQLFEELGK2	2	0.00323974	0.000256558	0.000635324	0.000526039	0.000224517	0.000526316	0	1	42896.8	40409.8	42896.8	0.833468	85.8079	85.7196	85.8948	85.9143	86.3243	84.2865	0.000128222	0	0	2.72486	0.534916	0	0.934242	0.689739	0.232443	0;59567.8;8792.43;16054.1;8370.32;34262.3;	0;15199.8;8792.43;12040.6;6277.74;24578.5;	0;0.55473;0.801784;0.801784;0.801784;0.857082;	133900	0	0	0	0
DIA_OC1.mzML	DIA_OC1	Q7Z553	Q7Z553	MDGA2_HUMAN	MDGA2	344705	289623	323361	344705	289623	323361	323361	FTDFGTYTC(UniMod:4)VASLK	FTDFGTYTCVASLK	FTDFGTYTC(UniMod:4)VASLK2	2	0.00350728	0.000318353	0.00026178	0.000270416	0.000224517	0.000270563	0	1	5579.94	4931.86	5579.94	0.763733	72.3503	72.2611	72.4358	59.7751	72.3215	59.8099	0.000160308	0	0	0.992314	0.375854	0	0.840124	0.397293	0.142045	3989.66;0;6665.85;0;9608.33;1199.57;	3989.66;0;1590.28;0;1391.25;0;	0.801784;0;0.668273;0;0.256851;0.133631;	112855	0	0	0	0
DIA_ON1.mzML	DIA_ON1	Q7Z553	Q7Z553	MDGA2_HUMAN	MDGA2	528875	472109	378236	528875	472109	378236	378236	FTDFGTYTC(UniMod:4)VASLK	FTDFGTYTCVASLK	FTDFGTYTC(UniMod:4)VASLK2	2	9.31E-05	0.000318353	0.000692042	0.000587544	0.000224517	0.000587544	0	1	292802	235463	292802	0.967856	71.7991	71.625	71.9769	59.7751	71.718	59.8769	0.000160308	0.694468	1.71E+06	3.66758	0.512535	3.52945	0.999884	1.33545	0.912897	179896;83573.2;72966.5;14793.6;62607.9;44830.6;	179896;83573.2;72966.5;4964.31;13935;39939.8;	0.993504;0.895906;0.919596;0.595124;0.402718;0.9405;	112027	0	0	0	0
DIA_ON2.mzML	DIA_ON2	Q7Z553	Q7Z553	MDGA2_HUMAN	MDGA2	394094	356185	277037	394094	356185	277037	277037	FTDFGTYTC(UniMod:4)VASLK	FTDFGTYTCVASLK	FTDFGTYTC(UniMod:4)VASLK2	2	9.00E-05	0.000318353	0.000604961	0.000595593	0.000224517	0.000595593	0	1	217331	185800	217331	0.91609	71.8362	71.7045	71.97	59.7751	71.7718	59.7899	0.000160308	0.899839	1.67E+06	3.60445	0.469948	2.72693	0.999979	0.882886	0.497191	117669;48147.7;77623.6;50697.4;53465;38898.5;	117669;16509.9;72304.2;20240.5;22993.7;27358.1;	0.965946;0.695512;0.906839;0.644053;0.642093;0.726109;	112096	0	0	0	0
DIA_ON3.mzML	DIA_ON3	Q7Z553	Q7Z553	MDGA2_HUMAN	MDGA2	424152	353233	302045	424152	353233	302045	302045	FTDFGTYTC(UniMod:4)VASLK	FTDFGTYTCVASLK	FTDFGTYTC(UniMod:4)VASLK2	2	7.47E-05	0.000318353	0.000574713	0.000472367	0.000224517	0.00047259	0	1	191755	139015	191755	0.822667	71.6857	71.3348	71.8178	59.7751	71.5967	59.9267	0.000160308	0.435939	1.20E+06	2.35475	0.315278	2.06083	0.994703	1.26801	0.656302	108111;67816.9;70991.1;20638.5;6727.82;41367.6;	79395.8;40518.4;70991.1;0;0;41367.6;	0.754276;0.73838;0.814257;-0.173026;-0.311312;0.96836;	111889	0	0	0	0
DIA_IN1.mzML	DIA_IN1	Q7Z553	Q7Z553	MDGA2_HUMAN	MDGA2	279159	260577	281813	279159	260577	281813	281813	FTDFGTYTC(UniMod:4)VASLK	FTDFGTYTCVASLK	FTDFGTYTC(UniMod:4)VASLK2	2	0.000104439	0.000318353	0.000695894	0.00059952	0.000224517	0.00059988	0	1	157431	160159	157431	0.93732	71.9654	71.8331	72.0957	59.7751	71.9828	59.7722	0.000160308	0.687606	909820	4.06407	0.605064	3.25608	0.999998	1.11307	0.0416273	93208.1;43720.6;51420.6;36029.9;67613.8;19798.3;	93208.1;38529.3;46043.5;35053;18304.6;18179;	0.957465;0.80566;0.888988;0.838254;0.608936;0.956443;	112234	0	0	0	0
DIA_IN2.mzML	DIA_IN2	Q7Z553	Q7Z553	MDGA2_HUMAN	MDGA2	377948	373212	283302	377948	373212	283302	283302	FTDFGTYTC(UniMod:4)VASLK	FTDFGTYTCVASLK	FTDFGTYTC(UniMod:4)VASLK2	2	0.000103423	0.000318353	0.000698324	0.000616523	0.000224517	0.000616903	0	1	195375	222707	195375	0.955119	71.7583	71.6279	71.8904	59.7751	71.6645	59.8982	0.000160308	0.425547	561274	3.67962	0.560665	2.09965	0.999921	0.0458561	0.000540641	119238;32623.7;56776.7;8277.84;91119.4;22784.8;	119238;15237.9;56776.7;2970.38;31877;19360.8;	0.96777;0.74307;0.978924;0.637194;0.506419;0.807398;	111889	0	0	0	0
DIA_IN3.mzML	DIA_IN3	Q7Z553	Q7Z553	MDGA2_HUMAN	MDGA2	249953	258624	281683	249953	258624	281683	281683	FTDFGTYTC(UniMod:4)VASLK	FTDFGTYTCVASLK	FTDFGTYTC(UniMod:4)VASLK2	2	0.000141884	0.000318353	0.000635324	0.000526039	0.000224517	0.000526316	0	1	155330	150740	155330	0.911378	71.8793	71.7464	72.0564	59.7751	71.8072	59.8926	0.000160308	0.436081	1.23E+06	2.84111	0.577578	3.16767	0.999966	1.12005	0.868783	80348.9;41724.5;54808.3;9661.56;11876.2;27765.5;	73717.5;38337;54808.3;3001.71;3689.77;26804.7;	0.842529;0.8228;0.987229;0.552205;0.552205;0.945627;	112096	0	0	0	0
DIA_OC1.mzML	DIA_OC1	Q9GZT9	Q9GZT9	EGLN1_HUMAN	EGLN1	165519	138408	75713.3	165519	138408	75713.3	82158.4	FTDGQLVSQK	FTDGQLVSQK	FTDGQLVSQK2	2	6.27E-05	0.00190771	0.00026178	0.000270416	0.000224517	0.000270563	0	1	10941.5	9255.4	10941.5	0.723442	38.1135	37.9812	38.202	4.52601	38.1454	4.47475	0.000492999	0.939491	604294	2.08018	0.592648	0.642545	0.999828	1.11553	0.0969766	114811;22143.2;14473.3;5870.83;44187.9;0;	45370;10941.5;14473.3;0;0;0;	0.530968;0.723442;0.934007;0.52864;-0.305846;0;	59218	0	0	0	0
DIA_OC2.mzML	DIA_OC2	Q9GZT9	Q9GZT9	EGLN1_HUMAN	EGLN1	89799.2	60884.3	59231.4	89799.2	60884.3	59231.4	82518.1	FTDGQLVSQK	FTDGQLVSQK	FTDGQLVSQK2	2	2.74E-05	0.00190771	0.000254647	0.000274499	0.000224517	0.000274574	0	1	31308.4	21227.3	31308.4	0.931513	38.1451	38.014	38.2768	4.52601	38.1569	4.49457	0.000492999	0.965901	846935	2.38089	0.500236	0.318323	0.999729	0.589831	0.0360053	27053.8;19828.1;15319.6;6237.88;21642.3;9373.83;	0;19828.1;3352.23;2359.53;4906.41;9120.71;	0.203701;0.970413;0.355972;0.686411;0.627324;0.910352;	59287	0	0	0	0
DIA_OC3.mzML	DIA_OC3	Q9GZT9	Q9GZT9	EGLN1_HUMAN	EGLN1	153976	116066	51918.1	153976	116066	51918.1	143667	FTDGQLVSQK	FTDGQLVSQK	FTDGQLVSQK2	2	0.000209342	0.00190771	0.000261233	0.000255428	0.000224517	0.000255558	0	1	46283.6	33752.2	46283.6	0.918513	37.5848	37.4069	37.7173	4.52601	37.5896	4.51986	0.000492999	0.626508	700048	2.31795	0.102015	0.668041	0.996914	0.678366	0.0133593	23615.2;19859.1;5758.16;14109.5;17953.9;12315;	0;19859.1;0;14109.5;0;12315;	0.250902;0.896757;0.375271;0.907514;0.521073;0.9662;	58459	0	0	0	0
DIA_OC1.mzML	DIA_OC1	O43143	O43143	DHX15_HUMAN	DHX15	455666	381031	340199	455666	381031	340199	340199	FTDILVR	FTDILVR	FTDILVR2	2	0.00016107	0.0155893	0.00026178	0.000270416	0.000224517	0.000270563	0	1	455666	381031	455666	0.99044	59.3711	59.2382	59.5911	39.2189	59.2214	39.4342	0.00218729	0.832656	1.87E+06	3.1133	0.538652	0.464002	0.996761	1.10349	0.070257	323008;0;71932.7;64059.9;3333.37;0;	323008;0;71932.7;60726;1342.54;0;	0.99706;0;0.992237;0.953099;0.583593;0;	92532	0	0	0	0
DIA_OC2.mzML	DIA_OC2	O43143	O43143	DHX15_HUMAN	DHX15	563715	382202	348242	563715	382202	348242	348242	FTDILVR	FTDILVR	FTDILVR2	2	2.74E-05	0.0155893	0.000254647	0.000274499	0.000224517	0.000274574	0	1	321912	222865	321912	0.788463	59.1991	59.1102	59.4189	39.2189	59.2069	39.2147	0.00218729	0.695188	2.14E+06	2.42213	0.519396	1.03249	0.997712	1.05837	0.00382001	371611;0;81372.6;71654.1;7305.56;0;	259765;0;29581.2;32565.4;7305.56;0;	0.802675;0;0.716419;0.740541;0.744232;0;	92325	0	0	0	0
DIA_OC3.mzML	DIA_OC3	O43143	O43143	DHX15_HUMAN	DHX15	533870	389323	330571	533870	389323	330571	330571	FTDILVR	FTDILVR	FTDILVR2	2	0.000111698	0.0155893	0.000261233	0.000255428	0.000224517	0.000255558	0	1	533870	389323	533870	0.988413	58.6508	58.519	58.8728	39.2189	58.6393	39.2095	0.00218729	0.904835	2.61E+06	2.89865	0.609293	0.00639773	0.999234	0.752321	0.0174267	353486;0;98775.6;85563.9;2574.39;0;	353486;0;98775.6;81608;0;0;	0.987587;0;0.990235;0.989788;0.567487;0;	91497	0	0	0	0
DIA_ON2.mzML	DIA_ON2	O43143	O43143	DHX15_HUMAN	DHX15	8665.13	8008.46	9436.97	8665.13	8008.46	9436.97	9436.97	FTDILVR	FTDILVR	FTDILVR2	2	0.0024533	0.0155893	0.0741319	0.071401	0.000224517	0.0714286	0	1	8665.13	8008.46	8665.13	0.729174	58.739	58.6507	58.8279	39.2189	58.7508	39.2024	0.00218729	0	223208	1.20637	0.243041	0	0.923902	0	-1.00E+07	17784.1;0;2627.17;4886.67;0;0;	4893.99;0;2627.17;1143.98;0;0;	0.751713;0;0.801784;0.465997;0;0;	91566	0	0	0	0
DIA_IN1.mzML	DIA_IN1	O43143	O43143	DHX15_HUMAN	DHX15	144942	150220	214458	144942	150220	214458	214458	FTDILVR	FTDILVR	FTDILVR2	2	0.00274026	0.0155893	0.000695894	0.00059952	0.000224517	0.00059988	0	1	110286	112573	110286	0.843435	58.9036	58.6829	59.1249	39.2189	59.0446	39.0218	0.00218729	0.392179	2.34E+06	1.3567	0.585986	0.152907	0.949343	0	-1.00E+07	91331.2;0;23141.2;49868.4;8733.15;0;	91331.2;0;6231.33;12723.7;0;0;	0.926555;0;0.557691;0.386736;0.357361;0;	91773	0	0	0	0
DIA_IN2.mzML	DIA_IN2	O43143	O43143	DHX15_HUMAN	DHX15	122918	133341	103045	122918	133341	103045	103045	FTDILVR	FTDILVR	FTDILVR2	2	0.000601549	0.0155893	0.000698324	0.000616523	0.000224517	0.000616903	0	1	85589.9	86437.2	85589.9	0.749011	58.4696	58.206	58.6475	39.2189	58.4896	39.1719	0.00218729	0.667125	1.71E+06	1.56757	0.315275	0.20382	0.9833	0	-1.00E+07	101993;0;21720.9;33184.6;7933.77;0;	42520.3;0;9885.04;33184.6;1232.11;0;	0.622095;0;0.673556;0.934108;0.08232;0;	91083	0	0	0	0
DIA_IN3.mzML	DIA_IN3	O43143	O43143	DHX15_HUMAN	DHX15	186902	196287	202126	186902	196287	202126	202126	FTDILVR	FTDILVR	FTDILVR2	2	0.00186617	0.0155893	0.000635324	0.000526039	0.000224517	0.000526316	0	1	186902	196287	186902	0.958063	58.5936	58.4183	58.8139	39.2189	58.7308	38.9784	0.00218729	0.558614	2.15E+06	2.2057	0.617967	0.00782842	0.960403	0.426086	0.0149707	136474;0;19916.9;34536.8;4391.13;0;	136474;0;19916.9;30510.5;0;0;	0.996734;0;0.83785;0.863559;0.0666329;0;	91290	0	0	0	0
DIA_OC1.mzML	DIA_OC1	Q9NZC7	Q9NZC7	WWOX_HUMAN	WWOX	173071	144723	115020	173071	144723	115020	115020	FTDINDSLGK	FTDINDSLGK	FTDINDSLGK2	2	4.20E-05	0.0157013	0.00026178	0.000270416	0.000224517	0.000270563	0	1	150679	125999	150679	0.898842	45.9913	45.8591	46.0796	19.0358	45.992	19.043	0.00221016	0	0	2.546	0.565749	0.522455	0.999966	1.05795	0.0105962	47298.9;49443.3;69880.9;28474.1;5377.75;2050.12;	47298.9;48911.8;54468.2;2139.33;0;0;	0.94347;0.939988;0.823139;-0.0878577;0.573827;0.573827;	71568	0	0	0	0
DIA_OC2.mzML	DIA_OC2	Q9NZC7	Q9NZC7	WWOX_HUMAN	WWOX	146279	99177.7	115283	146279	99177.7	115283	115283	FTDINDSLGK	FTDINDSLGK	FTDINDSLGK2	2	0.000130569	0.0157013	0.000254647	0.000274499	0.000224517	0.000274574	0	1	129381	88562.1	129381	0.759419	46.0135	45.9251	46.1458	19.0358	46.0078	19.0778	0.00221016	0	0	1.7981	0.402075	0	0.99477	1.10923	0.00356123	49708.8;70560.9;59057;0;2851.68;0;	49708.8;56619.1;23053.5;0;0;0;	0.943151;0.807784;0.244468;0;-0.477565;0;	71637	0	0	0	0
DIA_OC3.mzML	DIA_OC3	Q9NZC7	Q9NZC7	WWOX_HUMAN	WWOX	275724	208042	107367	275724	208042	107367	107367	FTDINDSLGK	FTDINDSLGK	FTDINDSLGK2	2	0.000864102	0.0157013	0.000261233	0.000255428	0.000224517	0.000255558	0	1	135406	98744.3	135406	0.759175	45.5439	45.4128	45.7212	19.0358	45.5382	19.054	0.00221016	0	0	1.13504	0.381662	0	0.964655	0.841839	0.0076927	45688.1;94543.2;107003;20665.2;0;0;	13334.4;94543.2;27528.3;0;0;0;	0.531287;0.92192;0.310629;0.179251;0;0;	70947	0	0	0	0
DIA_OC1.mzML	DIA_OC1	Q9NZC7	Q9NZC7	WWOX_HUMAN	WWOX	173071	144723	115020	173071	144723	115020	115020	FTDINDSLGKLDFSR	FTDINDSLGKLDFSR	FTDINDSLGKLDFSR3	3	4.20E-05	0.00300598	0.00026178	0.000270416	0.000224517	0.000270563	0	1	44331.4	39170	44331.4	0.95144	71.2764	71.1873	71.4076	58.25	71.2359	58.3223	0.00061931	0.756986	192927	3.8367	0.489785	0	0.999997	0.894061	0.0225795	23001.9;15969.8;13781.5;6665.65;2300.15;	21901.5;15764.3;13133.5;6665.65;701.688;	0.948429;0.959516;0.932489;0.942235;0.628344;	111176	0	0	0	0
DIA_OC2.mzML	DIA_OC2	Q9NZC7	Q9NZC7	WWOX_HUMAN	WWOX	146279	99177.7	115283	146279	99177.7	115283	115283	FTDINDSLGKLDFSR	FTDINDSLGKLDFSR	FTDINDSLGKLDFSR3	3	0.000493839	0.00300598	0.000254647	0.000274499	0.000224517	0.000274574	0	1	42997.9	29227	42997.9	0.864199	71.2638	71.1334	71.3986	58.25	71.1961	58.3564	0.00061931	0.027661	255218	2.24515	0.374871	0	0.986059	0.962185	0.00820409	31541.5;21593;0;9406.5;3857.42;	13108.5;20482.9;0;9406.5;0;	0.691982;0.933045;0;0.954279;0.0979438;	111245	0	0	0	0
DIA_OC1.mzML	DIA_OC1	Q8WUM4	Q8WUM4	PDC6I_HUMAN	PDCD6IP	6.11E+06	5.15E+06	5.46E+06	6.11E+06	5.15E+06	5.46E+06	5.46E+06	FTDLFEK	FTDLFEK	FTDLFEK2	2	4.20E-05	0.00132871	0.00026178	0.000270416	0.000224517	0.000270563	0	1	3.79E+06	3.17E+06	3.79E+06	0.987708	62.1884	62.0139	62.4091	43.5438	62.3503	43.3636	0.000368895	0.989341	1.82E+07	4.56937	0.810652	3.72602	0.999944	0	-1.00E+07	1.9872e+06;1.57251e+06;297259;253669;93713.1;	1.92181e+06;1.57251e+06;297259;250939;93713.1;	0.984541;0.992438;0.983158;0.882124;0.968091;	96949	0	0	0	0
DIA_OC2.mzML	DIA_OC2	Q8WUM4	Q8WUM4	PDC6I_HUMAN	PDCD6IP	7.80E+06	5.29E+06	5.54E+06	7.80E+06	5.29E+06	5.54E+06	5.54E+06	FTDLFEK	FTDLFEK	FTDLFEK2	2	2.74E-05	0.00132871	0.000254647	0.000274499	0.000224517	0.000274574	0	1	4.89E+06	3.32E+06	4.89E+06	0.993114	62.193	62.0155	62.3673	43.5438	62.2294	43.4829	0.000368895	0.995177	2.14E+07	4.80586	0.54318	3.66655	0.999995	0	-1.00E+07	2.5017e+06;2.00871e+06;412663;311912;117187;	2.47294e+06;2.00422e+06;412663;308601;117187;	0.990467;0.996552;0.992277;0.977109;0.968391;	97018	0	0	0	0
DIA_OC3.mzML	DIA_OC3	Q8WUM4	Q8WUM4	PDC6I_HUMAN	PDCD6IP	7.37E+06	5.38E+06	5.60E+06	7.37E+06	5.38E+06	5.60E+06	5.60E+06	FTDLFEK	FTDLFEK	FTDLFEK2	2	3.25E-05	0.00132871	0.000261233	0.000255428	0.000224517	0.000255558	0	1	4.17E+06	3.13E+06	4.17E+06	0.991984	61.2966	61.122	61.5156	43.5438	61.6309	43.0939	0.000368895	0.998421	2.18E+07	4.50015	0.432075	3.78805	0.999707	0.588118	0.00320453	2.11692e+06;1.77859e+06;342102;207774;100597;	2.05413e+06;1.77853e+06;342102;201937;100597;	0.992148;0.9943;0.97896;0.83982;0.975899;	95638	0	0	0	0
DIA_ON1.mzML	DIA_ON1	Q8WUM4	Q8WUM4	PDC6I_HUMAN	PDCD6IP	997584	791639	1.13E+06	997584	791639	1.13E+06	1.13E+06	FTDLFEK	FTDLFEK	FTDLFEK2	2	0.00116393	0.00132871	0.000692042	0.000587544	0.000224517	0.000587544	0	1	153639	132530	153639	0.857445	61.523	61.3024	61.6975	43.5438	61.8516	43.1395	0.000368895	0.495215	1.27E+06	1.74483	0.721188	0.327521	0.977281	0	-1.00E+07	127817;83477.5;3389.67;6089.58;3580.99;	69059.4;83477.5;1101.9;0;480.757;	0.721283;0.974374;0.53286;0.362984;0.0475577;	95914	0	0	0	0
DIA_ON2.mzML	DIA_ON2	Q8WUM4	Q8WUM4	PDC6I_HUMAN	PDCD6IP	1.42E+06	1.26E+06	900423	1.42E+06	1.26E+06	900423	900423	FTDLFEK	FTDLFEK	FTDLFEK2	2	0.000912631	0.00132871	0.000604961	0.000595593	0.000224517	0.000595593	0	1	136943	117194	136943	0.84106	61.6037	61.3831	61.7341	43.5438	61.8872	43.2149	0.000368895	0.182613	1.61E+06	1.51544	0.822554	0	0.96818	0	-1.00E+07	120773;68574.7;2855.84;9650.29;1286.28;	67442.3;68574.7;926.356;0;0;	0.70086;0.983023;0.539261;0.0355099;0.226638;	96052	0	0	0	0
DIA_ON3.mzML	DIA_ON3	Q8WUM4	Q8WUM4	PDC6I_HUMAN	PDCD6IP	1.28E+06	1.04E+06	982942	1.28E+06	1.04E+06	982942	982942	FTDLFEK	FTDLFEK	FTDLFEK2	2	0.00126323	0.00132871	0.000574713	0.000472367	0.000224517	0.00047259	0	1	83144.4	71219.4	83144.4	0.844422	61.2726	61.0524	61.405	43.5438	61.6402	43.121	0.000368895	0.0195199	1.94E+06	1.36424	0.375797	0.170237	0.960777	1.05795	0.00847615	63859.6;58649.2;1834.58;7771.28;5898.16;	23922.1;58649.2;573.137;0;0;	0.542066;0.971298;0.481226;0.277306;0.48517;	95569	0	0	0	0
DIA_OC1.mzML	DIA_OC1	Q7Z7G0	Q7Z7G0	TARSH_HUMAN	ABI3BP	5.71E+06	4.94E+06	4.52E+06	5.71E+06	4.94E+06	4.52E+06	4.52E+06	FTEAIVDAEPK	FTEAIVDAEPK	FTEAIVDAEPK2	2	4.20E-05	0.000256558	0.00026178	0.000270416	0.000224517	0.000270563	0	1	4.37E+06	3.82E+06	4.37E+06	0.979256	49.1637	48.9886	49.3849	24.7485	49.1516	24.7731	0.000128222	0.986439	2.26E+07	4.93149	0.625035	5.8212	1	0.482899	0.0959983	2.41708e+06;1.34108e+06;1.25463e+06;614566;673898;267181;	2.40961e+06;1.34108e+06;1.25417e+06;614566;661686;88647.4;	0.975573;0.979755;0.950483;0.992608;0.962171;0.549021;	76541	0	0	0	0
DIA_OC2.mzML	DIA_OC2	Q7Z7G0	Q7Z7G0	TARSH_HUMAN	ABI3BP	7.59E+06	5.15E+06	4.42E+06	7.59E+06	5.15E+06	4.42E+06	4.42E+06	FTEAIVDAEPK	FTEAIVDAEPK	FTEAIVDAEPK2	2	2.74E-05	0.000256558	0.000254647	0.000274499	0.000224517	0.000274574	0	1	5.61E+06	3.91E+06	5.61E+06	0.981191	49.0495	48.8723	49.267	24.7485	49.0597	24.7475	0.000128222	0.994114	3.16E+07	5.02197	0.680555	6.28265	1	1.101	0.0361069	3.12342e+06;1.79812e+06;1.94118e+06;726524;842276;330569;	3.08908e+06;1.79812e+06;1.93997e+06;726524;836519;105606;	0.972343;0.993267;0.974084;0.988925;0.962674;0.575773;	76403	0	0	0	0
DIA_OC3.mzML	DIA_OC3	Q7Z7G0	Q7Z7G0	TARSH_HUMAN	ABI3BP	6.55E+06	4.78E+06	4.42E+06	6.55E+06	4.78E+06	4.42E+06	4.42E+06	FTEAIVDAEPK	FTEAIVDAEPK	FTEAIVDAEPK2	2	3.25E-05	0.000256558	0.000261233	0.000255428	0.000224517	0.000255558	0	1	5.20E+06	3.83E+06	5.20E+06	0.987627	48.6742	48.4535	48.8917	24.7485	48.543	24.9421	0.000128222	0.992859	2.90E+07	5.03272	0.803477	5.55838	0.999998	0	-1.00E+07	2.78534e+06;1.72138e+06;1.83492e+06;696911;780585;330182;	2.78534e+06;1.72138e+06;1.82785e+06;696326;780585;92431.2;	0.986298;0.989848;0.982789;0.987453;0.959667;0.545057;	75851	0	0	0	0
DIA_OC2.mzML	DIA_OC2	Q6P9B6	Q6P9B6	MEAK7_HUMAN	MEAK7	283059	192218	56712.3	283059	192218	56712.3	56712.3	FTEDLVGSVVHVLSHR	FTEDLVGSVVHVLSHR	FTEDLVGSVVHVLSHR3	3	0.000783997	0.0134055	0.000254647	0.000274499	0.000224517	0.000274574	0	1	10850.5	7956.25	10850.5	0.841972	85.8922	85.8027	86.0251	84.4618	86.0999	83.6706	0.00190994	0.472017	216302	2.21164	0.430693	0	0.970949	1.02751	0.0106631	7002;1002.37;5708.91;0;3933.94;0;	5141.56;0;5708.91;0;987.845;0;	0.729086;0.575304;0.943639;0;0.520186;0;	134155	0	0	0	0
DIA_OC3.mzML	DIA_OC3	Q6P9B6	Q6P9B6	MEAK7_HUMAN	MEAK7	224957	164049	75159.7	224957	164049	75159.7	75159.7	FTEDLVGSVVHVLSHR	FTEDLVGSVVHVLSHR	FTEDLVGSVVHVLSHR3	3	0.000111698	0.0134055	0.000261233	0.000255428	0.000224517	0.000255558	0	1	56072	40890.3	56072	0.914971	85.5377	85.4039	85.6701	84.4618	85.6268	83.9819	0.00190994	0	119735	3.89179	0.6352	0	0.999398	1.35181	0.479231	13958.4;28086.3;19287.4;0;8782.27;6460.12;	13958.4;25367.1;16746.4;0;8782.27;6442.57;	0.97127;0.90424;0.884301;0;0.865318;0.86365;	133603	0	0	0	0
DIA_OC1.mzML	DIA_OC1	Q6P9B6	Q6P9B6	MEAK7_HUMAN	MEAK7	22381.4	22106.3	41349.7	22381.4	22106.3	41349.7	41349.7	FTEDLVGSVVHVLSHR	FTEDLVGSVVHVLSHR	FTEDLVGSVVHVLSHR4	4	4.20E-05	0.000256558	0.00026178	0.000270416	0.000224517	0.000270563	0	1	22381.4	22106.3	22381.4	0.819738	86.1298	85.9961	86.2196	83.9323	85.9079	83.7462	0.000128222	0.71671	329987	3.81521	0.585474	0	0.999991	0	-1.00E+07	24343.2;6023.04;5870.53;5738.85;993.598;2903.57;	15451.6;4899.16;4884.1;2045.69;288.854;2903.57;	0.836431;0.826766;0.843436;0.637078;0.609726;0.944509;	134416	0	0	0	0
DIA_OC2.mzML	DIA_OC2	Q6P9B6	Q6P9B6	MEAK7_HUMAN	MEAK7	283059	192218	56712.3	283059	192218	56712.3	56712.3	FTEDLVGSVVHVLSHR	FTEDLVGSVVHVLSHR	FTEDLVGSVVHVLSHR4	4	2.74E-05	0.000256558	0.000254647	0.000274499	0.000224517	0.000274574	0	1	70612.3	52752.9	70612.3	0.970127	85.8811	85.7052	86.1017	83.9323	85.8639	83.6488	0.000128222	0.895219	545772	4.4124	0.569438	0	0.999999	0	-1.00E+07	42878.4;13169.9;10216.8;17517.1;8688.65;4206.46;	42878.4;12226.9;10216.8;17517.1;8688.65;2128.59;	0.990099;0.83959;0.894508;0.965344;0.917292;0.707791;	134140	0	0	0	0
DIA_OC3.mzML	DIA_OC3	Q6P9B6	Q6P9B6	MEAK7_HUMAN	MEAK7	224957	164049	75159.7	224957	164049	75159.7	75159.7	FTEDLVGSVVHVLSHR	FTEDLVGSVVHVLSHR	FTEDLVGSVVHVLSHR4	4	3.25E-05	0.000256558	0.000261233	0.000255428	0.000224517	0.000255558	0	1	73338	55066.6	73338	0.969449	85.5267	85.3524	85.7042	83.9323	85.3959	83.958	0.000128222	0.937986	547439	4.74722	0.590341	0	1	0	-1.00E+07	46590.4;21898.4;8875.46;18060.5;10650.3;13300.1;	46590.4;19267.6;8875.46;17872.2;10650.3;13300.1;	0.990573;0.814103;0.885537;0.956051;0.939972;0.91828;	133588	0	0	0	0
DIA_ON1.mzML	DIA_ON1	Q6P9B6	Q6P9B6	MEAK7_HUMAN	MEAK7	17663.3	12877.5	17955.8	17663.3	12877.5	17955.8	17955.8	FTEDLVGSVVHVLSHR	FTEDLVGSVVHVLSHR	FTEDLVGSVVHVLSHR4	4	0.0003779	0.000256558	0.00238095	0.00235849	0.000224517	0.00235849	0	1	17663.3	12877.5	17663.3	0.811992	85.5591	85.4268	85.6902	83.9323	85.5474	83.7274	0.000128222	0	63561.9	2.17664	0.328272	0	0.997842	0	-1.00E+07	16915;6357.14;0;5631.89;1017.7;0;	12031.4;1267.08;0;5631.89;381.578;0;	0.734916;0.428697;0;0.976648;0.663285;0;	133588	0	0	0	0
DIA_ON2.mzML	DIA_ON2	Q6P9B6	Q6P9B6	MEAK7_HUMAN	MEAK7	19470.8	16483.6	22984.1	19470.8	16483.6	22984.1	22984.1	FTEDLVGSVVHVLSHR	FTEDLVGSVVHVLSHR	FTEDLVGSVVHVLSHR4	4	9.00E-05	0.000256558	0.00114811	0.00187882	0.000224517	0.0018797	0	1	19470.8	16483.6	19470.8	0.882139	85.5521	85.3774	85.7717	83.9323	85.4784	83.6887	0.000128222	0.722686	97124.6	1.76687	0.311399	0	0.999174	0	-1.00E+07	15669.3;6927.18;3705.4;4249.44;1085.24;1032.84;	15669.3;0;1670.73;2130.74;0;0;	0.93266;0.165276;0.668782;0.677906;0.44824;0.44824;	133588	0	0	0	0
DIA_ON3.mzML	DIA_ON3	Q6P9B6	Q6P9B6	MEAK7_HUMAN	MEAK7	22788.3	16782.3	23400.6	22788.3	16782.3	23400.6	23400.6	FTEDLVGSVVHVLSHR	FTEDLVGSVVHVLSHR	FTEDLVGSVVHVLSHR4	4	7.47E-05	0.000256558	0.000574713	0.000472367	0.000224517	0.00047259	0	1	22788.3	16782.3	22788.3	0.877734	85.3622	85.23	85.4933	83.9323	85.4646	83.6732	0.000128222	0.849678	147886	3.5537	0.478494	0	0.999957	0	-1.00E+07	16539.8;5766.71;5451.02;6598.02;7255.1;1060.55;	14453.4;0;5451.02;2883.95;7255.1;0;	0.895941;0.512635;0.921501;0.703763;0.948444;0.509541;	133312	0	0	0	0
DIA_IN2.mzML	DIA_IN2	Q6P9B6	Q6P9B6	MEAK7_HUMAN	MEAK7	6561.28	6271.49	8744.72	6561.28	6271.49	8744.72	8744.72	FTEDLVGSVVHVLSHR	FTEDLVGSVVHVLSHR	FTEDLVGSVVHVLSHR4	4	0.000318776	0.000256558	0.00243013	0.00240192	0.000224517	0.00240192	0	1	6561.28	6271.49	6561.28	0.944801	85.3488	85.2166	85.4378	83.9323	85.4441	83.5828	0.000128222	0.675755	77644.9	1.57504	0.32261	0	0.989343	0.63159	0.00489852	6561.28;6355.37;1050.96;3620.88;0;0;	6561.28;0;0;0;0;0;	0.944801;0.399916;0.591162;0.394854;0;0;	133174	0	0	0	0
DIA_IN3.mzML	DIA_IN3	Q6P9B6	Q6P9B6	MEAK7_HUMAN	MEAK7	6570.03	6232.95	8690.99	6570.03	6232.95	8690.99	8690.99	FTEDLVGSVVHVLSHR	FTEDLVGSVVHVLSHR	FTEDLVGSVVHVLSHR4	4	0.00382853	0.000256558	0.0116811	0.010952	0.000224517	0.0109566	0	1	6570.03	6232.95	6570.03	0.958254	85.4325	85.2996	85.5637	83.9323	85.5041	83.4068	0.000128222	0	0	1.06647	0.32261	0	0.924605	0	-1.00E+07	6570.03;3984.27;0;2043.31;0;974.028;	6570.03;0;0;0;0;0;	0.958254;0.0839335;0;0.164926;0;0.288112;	133312	0	0	0	0
DIA_OC1.mzML	DIA_OC1	O43272	O43272	PROD_HUMAN	PRODH	1.17E+06	974649	1.03E+06	1.17E+06	974649	1.03E+06	1.03E+06	FTEEEELQMTR	FTEEEELQMTR	FTEEEELQMTR2	2	4.20E-05	0.000256558	0.00026178	0.000270416	0.000224517	0.000270563	0	1	628242	525341	628242	0.974569	50.5825	50.3626	50.8073	26.7638	50.7046	26.6011	0.000128222	0.909968	1.92E+06	4.92384	0.574425	5.40377	0.999972	0.745265	0.0771235	315350;209597;187548;210187;49992.4;102706;	315350;206850;187548;210187;0;102706;	0.991958;0.936146;0.973759;0.948407;0.628397;0.974717;	78759	0	0	0	0
DIA_OC2.mzML	DIA_OC2	O43272	O43272	PROD_HUMAN	PRODH	1.65E+06	1.15E+06	1.04E+06	1.65E+06	1.15E+06	1.04E+06	1.04E+06	FTEEEELQMTR	FTEEEELQMTR	FTEEEELQMTR2	2	2.74E-05	0.000256558	0.000254647	0.000274499	0.000224517	0.000274574	0	1	863079	585173	863079	0.964062	50.596	50.3755	50.8146	26.7638	50.5856	26.7559	0.000128222	0.807154	1.85E+06	4.3398	0.66655	4.58562	1	0	-1.00E+07	486941;156005;324849;238910;96069.9;137228;	486941;83822.3;315933;238910;60257.4;137228;	0.995488;0.691662;0.967269;0.907179;0.748323;0.951578;	78828	0	0	0	0
DIA_OC3.mzML	DIA_OC3	O43272	O43272	PROD_HUMAN	PRODH	1.26E+06	994611	989824	1.26E+06	994611	989824	989824	FTEEEELQMTR	FTEEEELQMTR	FTEEEELQMTR2	2	3.25E-05	0.000256558	0.000261233	0.000255428	0.000224517	0.000255558	0	1	642100	468249	642100	0.955298	49.912	49.7809	50.0891	26.7638	50.0024	26.6394	0.000128222	0.919097	2.29E+06	4.57849	0.699355	4.76772	1	0	-1.00E+07	371634;205121;190364;207883;93977;89500.3;	354004;205121;104135;207883;0;80213.7;	0.960833;0.982704;0.760496;0.978598;0.536209;0.870488;	77793	0	0	0	0
DIA_ON1.mzML	DIA_ON1	Q6N022	Q6N022	TEN4_HUMAN	TENM4	1.01E+06	919674	576371	1.01E+06	919674	576371	574564	FTEEGMVNAR	FTEEGMVNAR	FTEEGMVNAR2	2	0.00042897	1	0.000692042	0.000587544	0.000224517	0.000587544	0	1	189105	186943	189105	0.86405	40.7244	40.5505	40.8133	9.81753	40.927	9.46956	0.00993332	0.803036	1.57E+06	2.3407	0.481349	0	0.995701	1.05795	0.00452579	196585;26934.6;48265.2;8894.24;0;9803.74;	159657;26934.6;10607.7;3335.34;0;2513.86;	0.895326;0.708753;0.293048;0.720171;0;0.541552;	63290	0	0	0	0
DIA_ON2.mzML	DIA_ON2	Q6N022	Q6N022	TEN4_HUMAN	TENM4	707211	637402	524121	707211	637402	524121	519302	FTEEGMVNAR	FTEEGMVNAR	FTEEGMVNAR2	2	0.000337041	1	0.000604961	0.000595593	0.000224517	0.000595593	0	1	130511	127032	130511	0.792864	40.8022	40.6272	40.8905	9.81753	40.9568	9.56462	0.00993332	0.860939	1.39E+06	2.08091	0.536238	0	0.989954	1.05795	0.00304271	125853;22688.2;34212.7;6690.93;0;10008;	104837;22688.2;8997.04;2509.1;0;2985.44;	0.81967;0.692412;0.532555;0.685741;0;0.614917;	63428	0	0	0	0
DIA_ON3.mzML	DIA_ON3	Q6N022	Q6N022	TEN4_HUMAN	TENM4	589199	491478	567807	589199	491478	567807	590175	FTEEGMVNAR	FTEEGMVNAR	FTEEGMVNAR2	2	0.000267201	1	0.000574713	0.000472367	0.000224517	0.00047259	0	1	156404	142422	156404	0.945351	40.4695	40.3378	40.6043	9.81753	40.6516	9.52592	0.00993332	0.862169	2.09E+06	1.98797	0.367782	0	0.987955	1.05795	0.00236751	156404;6664.51;97907.4;6508.9;0;7179.45;	156404;0;89286;0;0;0;	0.945351;-0.270859;0.904689;0.502002;0;0.548154;	62945	0	0	0	0
DIA_IN1.mzML	DIA_IN1	Q6N022	Q6N022	TEN4_HUMAN	TENM4	572122	606946	549840	572122	606946	549840	561454	FTEEGMVNAR	FTEEGMVNAR	FTEEGMVNAR2	2	0.000531915	1	0.000695894	0.00059952	0.000224517	0.00059988	0	1	120173	128350	120173	0.777165	41.1811	41.0922	41.3593	9.81753	41.2338	9.77672	0.00993332	0.876813	923724	2.15692	0.487736	0	0.994009	0.902655	0.00240653	161970;23650.1;56572.9;0;25561.3;3541.56;	95195.3;23650.1;7260.87;0;5390.85;1328.08;	0.79554;0.706623;0.352848;0;0.233573;0.716244;	63980	0	0	0	0
DIA_IN3.mzML	DIA_IN3	Q6N022	Q6N022	TEN4_HUMAN	TENM4	519004	517203	513561	519004	517203	513561	537939	FTEEGMVNAR	FTEEGMVNAR	FTEEGMVNAR2	2	0.000270685	1	0.000635324	0.000526039	0.000224517	0.000526316	0	1	143626	156824	143626	0.802136	40.8221	40.7339	40.9996	9.81753	40.9061	9.62677	0.00993332	0.607213	897121	2.19098	0.608137	0.612163	0.99785	0.630986	0.248975	131531;17977.6;40574;0;13227.5;5190.41;	123819;17977.6;12753.4;0;5672.07;1829.41;	0.824921;0.660486;0.410524;0;0.66386;0.651983;	63428	0	0	0	0
DIA_OC1.mzML	DIA_OC1	P49189	P49189	AL9A1_HUMAN	ALDH9A1	1.99E+06	1.67E+06	1.76E+06	1.99E+06	1.67E+06	1.76E+06	1.76E+06	FTEEVVK	FTEEVVK	FTEEVVK2	2	0.00013754	0.00403848	0.00026178	0.000270416	0.000224517	0.000270563	0	1	139074	116295	139074	0.969723	34.8916	34.7613	35.0659	-1.13628	34.8821	-1.03246	0.000741862	0.977626	943789	1.76188	0.69245	0.202036	0.997733	0	-1.00E+07	98793.5;40280.7;0;0;0;2096.82;	98793.5;40280.7;0;0;0;0;	0.981387;0.941115;0;0;0;0.398035;	54167	0	0	0	0
DIA_OC2.mzML	DIA_OC2	P49189	P49189	AL9A1_HUMAN	ALDH9A1	2.40E+06	1.63E+06	1.82E+06	2.40E+06	1.63E+06	1.82E+06	1.82E+06	FTEEVVK	FTEEVVK	FTEEVVK2	2	2.74E-05	0.00403848	0.000254647	0.000274499	0.000224517	0.000274574	0	1	176381	119776	176381	0.937057	34.9253	34.8368	35.0564	-1.13628	34.9536	-1.10225	0.000741862	0.828225	1.37E+06	2.89119	0.628936	0	0.999941	0	-1.00E+07	109161;91399.6;10588.5;2312.31;0;0;	94153.7;81550.8;10588.5;676.122;0;0;	0.920426;0.958954;0.94435;0.611894;0;0;	54236	0	0	0	0
DIA_OC3.mzML	DIA_OC3	P49189	P49189	AL9A1_HUMAN	ALDH9A1	2.36E+06	1.73E+06	1.66E+06	2.36E+06	1.73E+06	1.66E+06	1.66E+06	FTEEVVK	FTEEVVK	FTEEVVK2	2	3.25E-05	0.00403848	0.000261233	0.000255428	0.000224517	0.000255558	0	1	155138	113134	155138	0.936199	34.5396	34.3653	34.7173	-1.13628	34.5062	-1.01607	0.000741862	0.920819	1.21E+06	1.68088	0.338596	0.250858	0.99979	0	-1.00E+07	127474;58589.2;12298.1;1563.51;0;17690.9;	127474;27188.4;5861.6;476.008;0;0;	0.977374;0.750354;0.638975;0.52452;0;0.221108;	53684	0	0	0	0
DIA_ON1.mzML	DIA_ON1	P49189	P49189	AL9A1_HUMAN	ALDH9A1	2.20E+06	1.97E+06	2.65E+06	2.20E+06	1.97E+06	2.65E+06	2.65E+06	FTEEVVK	FTEEVVK	FTEEVVK2	2	9.31E-05	0.00403848	0.000692042	0.000587544	0.000224517	0.000587544	0	1	210804	195821	210804	0.880378	34.553	34.4647	34.6853	-1.13628	34.4761	-0.992507	0.000741862	0.95844	1.78E+06	3.26369	0.573943	0	0.999953	1.20762	0.313382	155387;97284.6;8113.09;4850.28;0;0;	128776;77176.9;8113.09;4850.28;0;0;	0.909975;0.82708;0.944553;0.942638;0;0;	53615	0	0	0	0
DIA_ON2.mzML	DIA_ON2	P49189	P49189	AL9A1_HUMAN	ALDH9A1	1.91E+06	1.97E+06	2.69E+06	1.91E+06	1.97E+06	2.69E+06	2.69E+06	FTEEVVK	FTEEVVK	FTEEVVK2	2	0.00015753	0.00403848	0.000604961	0.000595593	0.000224517	0.000595593	0	1	295109	292405	295109	0.972491	34.5835	34.4082	34.7622	-1.13628	34.4778	-0.952105	0.000741862	0.955954	1.44E+06	2.42991	0.788936	0	0.99879	1.45553	0.206525	185072;118919;8601.53;4332.12;0;0;	176190;118919;4707.4;0;0;0;	0.958239;0.993606;0.796361;0.59567;0;0;	53684	0	0	0	0
DIA_ON3.mzML	DIA_ON3	P49189	P49189	AL9A1_HUMAN	ALDH9A1	2.27E+06	2.03E+06	2.64E+06	2.27E+06	2.03E+06	2.64E+06	2.64E+06	FTEEVVK	FTEEVVK	FTEEVVK2	2	7.47E-05	0.00403848	0.000574713	0.000472367	0.000224517	0.00047259	0	1	290660	263369	290660	0.980368	34.301	34.1687	34.4312	-1.13628	34.1653	-0.882815	0.000741862	0.959339	1.44E+06	2.33267	0.586982	0.00147688	0.996286	0	-1.00E+07	177284;108127;4463.49;6525.98;0;2335.32;	176176;108127;1611.9;6357.12;0;0;	0.990967;0.969163;0.669009;0.87725;0;-0.151846;	53270	0	0	0	0
DIA_IN1.mzML	DIA_IN1	P49189	P49189	AL9A1_HUMAN	ALDH9A1	1.83E+06	2.06E+06	1.34E+06	1.83E+06	2.06E+06	1.34E+06	1.34E+06	FTEEVVK	FTEEVVK	FTEEVVK2	2	0.000104439	0.00403848	0.000695894	0.00059952	0.000224517	0.00059988	0	1	274434	260264	274434	0.955019	34.7872	34.6539	34.9618	-1.13628	34.7209	-1.0217	0.000741862	0.931061	1.51E+06	2.18879	0.635717	0	0.999711	1.65552	0.345028	161021;117018;2953.66;1801.83;0;0;	156787;117018;1030.36;628.555;0;0;	0.929515;0.991023;0.614185;0.614185;0;0;	53960	0	0	0	0
DIA_IN2.mzML	DIA_IN2	P49189	P49189	AL9A1_HUMAN	ALDH9A1	1.92E+06	2.16E+06	1.52E+06	1.92E+06	2.16E+06	1.52E+06	1.52E+06	FTEEVVK	FTEEVVK	FTEEVVK2	2	0.000103423	0.00403848	0.000698324	0.000616523	0.000224517	0.000616903	0	1	155445	150044	155445	0.822785	34.2951	34.2069	34.4274	-1.13628	34.2483	-0.983277	0.000741862	0.840995	1.69E+06	1.94948	0.629052	0	0.99895	1.25273	0.354506	110113;85489.6;7552.96;6427.97;0;0;	75636.4;73380.3;0;6427.97;0;0;	0.766097;0.870628;0.334658;0.94366;0;0;	53201	0	0	0	0
DIA_IN3.mzML	DIA_IN3	P49189	P49189	AL9A1_HUMAN	ALDH9A1	1.93E+06	2.18E+06	1.67E+06	1.93E+06	2.18E+06	1.67E+06	1.67E+06	FTEEVVK	FTEEVVK	FTEEVVK2	2	0.000206058	0.00403848	0.000635324	0.000526039	0.000224517	0.000526316	0	1	198499	201182	198499	0.97062	34.5125	34.3799	34.647	-1.13628	34.467	-0.985504	0.000741862	0.912841	1.43E+06	3.21386	0.677529	0	0.99967	0	-1.00E+07	114058;82516.6;4085.75;10122.7;0;0;	105860;82516.6;1932.88;10122.7;0;0;	0.965175;0.980345;0.744946;0.948293;0;0;	53546	0	0	0	0
DIA_OC1.mzML	DIA_OC1	Q9UQM7	Q9UQM7	KCC2A_HUMAN	CAMK2A	758429	634203	675634	758429	634203	675634	675634	FTEEYQLFEELGK	FTEEYQLFEELGK	FTEEYQLFEELGK2	2	4.20E-05	0.000256558	0.00026178	0.000270416	0.000224517	0.000270563	0	1	111584	111208	111584	0.912147	86.2404	86.1083	86.4193	84.3662	86.0976	84.0268	0.000128222	0.984185	598464	4.00616	0.6329	4.28729	1	0	-1.00E+07	36509.4;37697.6;53033.3;25144.8;36397.4;286801;	36509.4;0;50041.3;25144.8;36397.4;47058;	0.967097;0.492604;0.886416;0.979517;0.900982;-0.474317;	134591	0	0	0	0
DIA_OC2.mzML	DIA_OC2	Q9UQM7	Q9UQM7	KCC2A_HUMAN	CAMK2A	1.06E+06	718707	695843	1.06E+06	718707	695843	695843	FTEEYQLFEELGK	FTEEYQLFEELGK	FTEEYQLFEELGK2	2	2.74E-05	0.000256558	0.000254647	0.000274499	0.000224517	0.000274574	0	1	59997.7	45398.7	59997.7	0.925986	86.1274	85.9944	86.3029	84.3662	86.0581	84.1625	0.000128222	0.954786	891946	2.74405	0.684916	2.44564	0.999986	0	-1.00E+07	46235.2;25994.8;55707.3;2534.96;21376;510942;	45691.1;12586.8;55707.3;0;4290.34;58987.3;	0.857645;0.672551;0.977692;0.196046;0.254627;-0.392193;	134522	0	0	0	0
DIA_OC3.mzML	DIA_OC3	Q9UQM7	Q9UQM7	KCC2A_HUMAN	CAMK2A	668308	489570	982968	668308	489570	982968	982968	FTEEYQLFEELGK	FTEEYQLFEELGK	FTEEYQLFEELGK2	2	3.25E-05	0.000256558	0.000261233	0.000255428	0.000224517	0.000255558	0	1	280862	204818	280862	0.915168	85.728	85.5504	85.8607	84.3662	85.5856	84.4056	0.000128222	0.945331	852176	3.22476	0.533374	3.62572	1	0	-1.00E+07	37632.7;19569.9;121992;80288;86378.1;104958;	20458.3;0;115787;78696.9;86378.1;18311.2;	0.761744;0.50867;0.890991;0.903649;0.958071;-0.0449052;	133901	0	0	0	0
DIA_ON1.mzML	DIA_ON1	Q9UQM7	Q9UQM7	KCC2A_HUMAN	CAMK2A	1.99E+06	1.68E+06	1.72E+06	1.99E+06	1.68E+06	1.72E+06	1.72E+06	FTEEYQLFEELGK	FTEEYQLFEELGK	FTEEYQLFEELGK2	2	9.31E-05	0.000256558	0.000692042	0.000587544	0.000224517	0.000587544	0	1	569633	410678	569633	0.983204	85.7615	85.6267	85.9352	84.3662	85.7396	84.1466	0.000128222	0.985632	2.35E+06	4.38485	0.632673	5.45229	1	1.05795	0.0593912	27160.6;180825;223946;173598;177234;138861;	0;177600;223946;173598;172088;63290;	0.546481;0.987784;0.986483;0.99252;0.969537;0.788351;	133901	0	0	0	0
DIA_ON2.mzML	DIA_ON2	Q9UQM7	Q9UQM7	KCC2A_HUMAN	CAMK2A	1.65E+06	1.60E+06	1.74E+06	1.65E+06	1.60E+06	1.74E+06	1.74E+06	FTEEYQLFEELGK	FTEEYQLFEELGK	FTEEYQLFEELGK2	2	9.00E-05	0.000256558	0.000604961	0.000595593	0.000224517	0.000595593	0	1	478150	400481	478150	0.95419	85.7965	85.6642	85.9277	84.3662	85.6765	84.2173	0.000128222	0.992963	2.42E+06	4.34259	0.794888	5.07408	0.999999	0	-1.00E+07	34889.6;157338;158892;185130;165982;113436;	13006.4;157338;158892;173632;145626;113436;	0.677808;0.973117;0.972614;0.978206;0.905455;0.980624;	133970	0	0	0	0
DIA_ON3.mzML	DIA_ON3	Q9UQM7	Q9UQM7	KCC2A_HUMAN	CAMK2A	1.71E+06	1.53E+06	1.51E+06	1.71E+06	1.53E+06	1.51E+06	1.51E+06	FTEEYQLFEELGK	FTEEYQLFEELGK	FTEEYQLFEELGK2	2	7.47E-05	0.000256558	0.000574713	0.000472367	0.000224517	0.00047259	0	1	664375	467341	664375	0.943734	85.6492	85.4719	85.7814	84.3662	85.6559	84.2659	0.000128222	0.981687	2.92E+06	3.49689	0.659651	5.14037	0.999977	0.442164	0.0133186	0;133872;231368;213782;221795;113667;	0;58065.4;228798;213782;221795;34327.5;	0;0.709523;0.863177;0.988871;0.983328;0.484079;	133763	0	0	0	0
DIA_IN1.mzML	DIA_IN1	Q9UQM7	Q9UQM7	KCC2A_HUMAN	CAMK2A	3.68E+06	4.35E+06	3.79E+06	3.68E+06	4.35E+06	3.79E+06	3.79E+06	FTEEYQLFEELGK	FTEEYQLFEELGK	FTEEYQLFEELGK2	2	0.000104439	0.000256558	0.000695894	0.00059952	0.000224517	0.00059988	0	1	981767	973730	981767	0.973332	86.0674	85.9361	86.1996	84.3662	85.9461	84.2955	0.000128222	0.991205	5.10E+06	5.59788	0.822979	7.77637	1	1.2659	0.238177	259044;252244;429425;269618;294549;307511;	259044;252244;424730;262488;294549;277905;	0.977405;0.977191;0.97291;0.969432;0.977417;0.94469;	134315	0	0	0	0
DIA_IN2.mzML	DIA_IN2	Q9UQM7	Q9UQM7	KCC2A_HUMAN	CAMK2A	3.51E+06	4.09E+06	3.14E+06	3.51E+06	4.09E+06	3.14E+06	3.14E+06	FTEEYQLFEELGK	FTEEYQLFEELGK	FTEEYQLFEELGK2	2	0.000103423	0.000256558	0.000698324	0.000616523	0.000224517	0.000616903	0	1	1.39E+06	1.33E+06	1.39E+06	0.982839	85.5474	85.4164	85.7248	84.3662	85.6385	83.9945	0.000128222	0.989632	5.75E+06	5.64607	0.835724	7.93415	1	0	-1.00E+07	373197;407834;536106;372191;486399;339152;	373197;407834;536106;372191;486399;339152;	0.966574;0.984111;0.985919;0.965166;0.992966;0.988605;	133487	0	0	0	0
DIA_IN3.mzML	DIA_IN3	Q9UQM7	Q9UQM7	KCC2A_HUMAN	CAMK2A	4.09E+06	4.88E+06	3.19E+06	4.09E+06	4.88E+06	3.19E+06	3.19E+06	FTEEYQLFEELGK	FTEEYQLFEELGK	FTEEYQLFEELGK2	2	0.000141884	0.000256558	0.000635324	0.000526039	0.000224517	0.000526316	0	1	1.16E+06	1.09E+06	1.16E+06	0.961108	85.8079	85.6305	85.941	84.3662	85.6957	84.2865	0.000128222	0.992964	5.21E+06	5.51313	0.82889	7.45027	0.999991	0	-1.00E+07	300201;336690;437582;360306;374589;348450;	300201;336690;437582;352524;369975;336868;	0.937112;0.988701;0.936711;0.986643;0.965631;0.98513;	133901	0	0	0	0
DIA_OC1.mzML	DIA_OC1	P11277	P11277	SPTB1_HUMAN	SPTB	4.01E+06	3.35E+06	3.71E+06	4.01E+06	3.35E+06	3.71E+06	3.71E+06	FTEGKGYQPC(UniMod:4)DPQVIQDR	FTEGKGYQPCDPQVIQDR	FTEGKGYQPC(UniMod:4)DPQVIQDR3	3	0.00189697	0.00829527	0.00026178	0.000270416	0.000224517	0.000270563	0	1	8299.29	6939.93	8299.29	0.944907	43.6269	43.4944	43.7131	14.4644	43.7212	14.2699	0.00125902	0	0	1.37791	0.0448136	0.263833	0.913554	0	-1.00E+07	8299.29;0;5437.56;0;0;5590.17;	8299.29;0;0;0;0;1392.15;	0.944907;0;0.596439;0;0;0.494231;	67858	0	0	0	0
DIA_OC3.mzML	DIA_OC3	P11277	P11277	SPTB1_HUMAN	SPTB	4.04E+06	2.95E+06	3.58E+06	4.04E+06	2.95E+06	3.58E+06	3.58E+06	FTEGKGYQPC(UniMod:4)DPQVIQDR	FTEGKGYQPCDPQVIQDR	FTEGKGYQPC(UniMod:4)DPQVIQDR3	3	0.000111698	0.00829527	0.000261233	0.000255428	0.000224517	0.000255558	0	1	31905	23266.6	31905	0.918137	43.2671	43.1358	43.4002	14.4644	43.2727	14.4457	0.00125902	0	0	1.72874	0.38364	1.44393	0.998951	0	-1.00E+07	8084.77;0;27655.8;3232.12;0;452.082;	3035.6;0;27655.8;1213.57;0;0;	0.698693;0;0.951854;0.698693;0;0.440671;	67375	0	0	0	0
DIA_ON1.mzML	DIA_ON1	P11277	P11277	SPTB1_HUMAN	SPTB	1.21E+06	992670	957617	1.21E+06	992670	957617	957617	FTEGKGYQPC(UniMod:4)DPQVIQDR	FTEGKGYQPCDPQVIQDR	FTEGKGYQPC(UniMod:4)DPQVIQDR3	3	9.31E-05	0.00829527	0.000692042	0.000587544	0.000224517	0.000587544	0	1	57611.6	50777.4	57611.6	0.899616	43.3248	43.1937	43.4578	14.4644	43.3157	14.4869	0.00125902	0	0	3.91592	0.402463	0.967505	0.999978	0	-1.00E+07	23309.8;14318.8;30173.2;12714.5;1395.2;15083.7;	22325.5;14318.8;30173.2;5112.95;495.467;14809.6;	0.861885;0.970678;0.946722;0.786381;0.655472;0.870069;	67375	0	0	0	0
DIA_ON2.mzML	DIA_ON2	P11277	P11277	SPTB1_HUMAN	SPTB	952989	872489	938216	952989	872489	938216	938216	FTEGKGYQPC(UniMod:4)DPQVIQDR	FTEGKGYQPCDPQVIQDR	FTEGKGYQPC(UniMod:4)DPQVIQDR3	3	0.00015753	0.00829527	0.000604961	0.000595593	0.000224517	0.000595593	0	1	34193.9	33052.8	34193.9	0.943417	43.2288	43.0977	43.3178	14.4644	43.2974	14.3085	0.00125902	0	0	2.52174	0.380055	0.298021	0.99847	0	-1.00E+07	7044.03;3833.81;25014.4;9179.48;0;7282.12;	0;1164.9;25014.4;9179.48;0;1726.1;	0.566677;0.626752;0.94375;0.942511;0;0.487068;	67237	0	0	0	0
DIA_ON3.mzML	DIA_ON3	P11277	P11277	SPTB1_HUMAN	SPTB	1.32E+06	1.05E+06	882262	1.32E+06	1.05E+06	882262	882262	FTEGKGYQPC(UniMod:4)DPQVIQDR	FTEGKGYQPCDPQVIQDR	FTEGKGYQPC(UniMod:4)DPQVIQDR3	3	7.47E-05	0.00829527	0.000574713	0.000472367	0.000224517	0.00047259	0	1	20998.9	17679.8	20998.9	0.74877	43.1149	42.9839	43.251	14.4644	43.1213	14.4432	0.00125902	0	0	2.85856	0.40894	1.2188	0.999237	1.05795	0.168627	9927.62;15563.5;25866.3;11676.9;2075.81;8298.82;	0;15563.5;10803.2;10195.7;745.881;8275.74;	0.540959;0.958142;0.645617;0.858071;0.639104;0.807326;	67099	0	0	0	0
DIA_OC1.mzML	DIA_OC1	Q5VST9	Q5VST9	OBSCN_HUMAN	OBSCN	1.60E+06	1.34E+06	1.07E+06	1.60E+06	1.34E+06	1.07E+06	1.07E+06	FTEGLRNEEATEGATAVLR	FTEGLRNEEATEGATAVLR	FTEGLRNEEATEGATAVLR3	3	6.27E-05	0.00815863	0.00026178	0.000270416	0.000224517	0.000270563	0	1	26943.4	22793.8	26943.4	0.880812	54.1485	54.0162	54.2375	31.5408	54.1292	31.5644	0.00123994	0.952588	314103	2.26648	0.333254	1.29932	0.999781	0.646891	0.04362	0;17261.1;6551.56;10446.5;2356.68;0;	0;17261.1;6551.56;3130.73;831.269;0;	0;0.91434;0.934858;0.582859;0.696655;0;	84346	0	0	0	0
DIA_OC2.mzML	DIA_OC2	Q5VST9	Q5VST9	OBSCN_HUMAN	OBSCN	1.76E+06	1.19E+06	1.16E+06	1.76E+06	1.19E+06	1.16E+06	1.16E+06	FTEGLRNEEATEGATAVLR	FTEGLRNEEATEGATAVLR	FTEGLRNEEATEGATAVLR3	3	0.000695194	0.00815863	0.000254647	0.000274499	0.000224517	0.000274574	0	1	24875	16865.4	24875	0.881978	54.0671	53.9368	54.1992	31.5408	54.0509	31.5494	0.00123994	0	0	1.73232	0.0548643	0.832738	0.975904	0.798429	0.109575	0;5852.43;13687.8;16237;0;0;	0;2365.51;6272.5;16237;0;0;	0;0.668891;0.741288;0.967372;0;0;	84277	0	0	0	0
DIA_OC3.mzML	DIA_OC3	Q5VST9	Q5VST9	OBSCN_HUMAN	OBSCN	2.02E+06	1.56E+06	1.04E+06	2.02E+06	1.56E+06	1.04E+06	1.04E+06	FTEGLRNEEATEGATAVLR	FTEGLRNEEATEGATAVLR	FTEGLRNEEATEGATAVLR3	3	0.000864102	0.00815863	0.000261233	0.000255428	0.000224517	0.000255558	0	1	20977.5	15430.8	20977.5	0.85158	53.5184	53.3881	53.6067	31.5408	53.3986	31.7184	0.00123994	0	0	2.21016	0.375026	0.0964821	0.962259	0.662558	0.0113325	0;16292.4;10613.3;11530.5;2968.58;0;	0;706.22;10613.3;9657.99;992.685;0;	0;-0.119321;0.929776;0.836645;0.668489;0;	83449	0	0	0	0
DIA_OC1.mzML	DIA_OC1	O15020;Q01082	O15020;Q01082	SPTB2_HUMAN;SPTN2_HUMAN	SPTBN1;SPTBN2	1.50E+07	1.25E+07	1.04E+07	1.50E+07	1.25E+07	1.04E+07		FTEKGNLEVLLFTIQSK	FTEKGNLEVLLFTIQSK	FTEKGNLEVLLFTIQSK3	3	4.20E-05	0.000256558	0.00026178	0.000270416	0.000224517	0.000270563	0	0	515593	469859	515593	0.978096	89.1942	89.0192	89.3293	95.9562	89.2216	95.5306	0.000128222	0.962847	2.82E+06	5.50947	0.389707	7.82274	1	0	-1.00E+07	294835;195133;164176;102008;72684.2;56678.1;	294835;195133;164176;102008;72684.2;56582.4;	0.981242;0.967992;0.981717;0.983786;0.954511;0.951196;	139198	0	0	0	0
DIA_OC2.mzML	DIA_OC2	O15020;Q01082	O15020;Q01082	SPTB2_HUMAN;SPTN2_HUMAN	SPTBN1;SPTBN2	1.76E+07	1.19E+07	1.07E+07	1.76E+07	1.19E+07	1.07E+07		FTEKGNLEVLLFTIQSK	FTEKGNLEVLLFTIQSK	FTEKGNLEVLLFTIQSK3	3	2.74E-05	0.000256558	0.000254647	0.000274499	0.000224517	0.000274574	0	0	937675	644383	937675	0.954056	89.1239	88.9913	89.2586	95.9562	89.1263	95.8614	0.000128222	0.922202	4.19E+06	5.28448	0.695276	7.96961	0.999999	0	-1.00E+07	545153;380062;285909;173728;136084;107290;	544573;380062;285812;173728;136084;107290;	0.958873;0.937303;0.945727;0.955818;0.956798;0.951795;	139198	0	0	0	0
DIA_OC3.mzML	DIA_OC3	O15020;Q01082	O15020;Q01082	SPTB2_HUMAN;SPTN2_HUMAN	SPTBN1;SPTBN2	1.34E+07	1.01E+07	9.75E+06	1.34E+07	1.01E+07	9.75E+06		FTEKGNLEVLLFTIQSK	FTEKGNLEVLLFTIQSK	FTEKGNLEVLLFTIQSK3	3	3.25E-05	0.000256558	0.000261233	0.000255428	0.000224517	0.000255558	0	0	494917	419077	494917	0.972679	88.8164	88.6376	88.9493	95.9562	88.9906	95.3296	0.000128222	0.981522	3.44E+06	5.59764	0.423044	8.2499	1	1.05795	0.00122069	302662;187785;151556;90936.6;72291;51516.5;	291845;172975;151556;90936.6;72291;51516.5;	0.968807;0.940185;0.977754;0.978609;0.965799;0.979687;	138715	0	0	0	0
DIA_ON1.mzML	DIA_ON1	O15020;Q01082	O15020;Q01082	SPTB2_HUMAN;SPTN2_HUMAN	SPTBN1;SPTBN2	7.84E+06	6.63E+06	7.84E+06	7.84E+06	6.63E+06	7.84E+06		FTEKGNLEVLLFTIQSK	FTEKGNLEVLLFTIQSK	FTEKGNLEVLLFTIQSK3	3	9.31E-05	0.000256558	0.000692042	0.000587544	0.000224517	0.000587544	0	0	547175	407417	547175	0.944847	88.9287	88.7496	89.1035	95.9562	88.9769	95.7925	0.000128222	0.940433	3.88E+06	4.8847	0.534216	5.21332	1	0	-1.00E+07	308365;210625;170707;110634;47217.2;68102.8;	308365;209048;170707;110221;25214.9;68102.8;	0.940463;0.943413;0.934974;0.946748;0.797385;0.989444;	138853	0	0	0	0
DIA_ON2.mzML	DIA_ON2	O15020;Q01082	O15020;Q01082	SPTB2_HUMAN;SPTN2_HUMAN	SPTBN1;SPTBN2	8.18E+06	7.44E+06	7.84E+06	8.18E+06	7.44E+06	7.84E+06		FTEKGNLEVLLFTIQSK	FTEKGNLEVLLFTIQSK	FTEKGNLEVLLFTIQSK3	3	9.00E-05	0.000256558	0.000604961	0.000595593	0.000224517	0.000595593	0	0	553504	426573	553504	0.962032	88.921	88.7869	89.0957	95.9562	88.9973	95.5684	0.000128222	0.988111	2.98E+06	5.02667	0.550816	6.81512	1	0	-1.00E+07	313138;208058;181593;102542;60299.5;58773.8;	313138;208058;181593;102454;60299.5;58773.8;	0.961042;0.975384;0.963791;0.871557;0.88068;0.961873;	138853	0	0	0	0
DIA_ON3.mzML	DIA_ON3	O15020;Q01082	O15020;Q01082	SPTB2_HUMAN;SPTN2_HUMAN	SPTBN1;SPTBN2	8.22E+06	6.66E+06	8.40E+06	8.22E+06	6.66E+06	8.40E+06		FTEKGNLEVLLFTIQSK	FTEKGNLEVLLFTIQSK	FTEKGNLEVLLFTIQSK3	3	7.47E-05	0.000256558	0.000574713	0.000472367	0.000224517	0.00047259	0	0	746933	512401	746933	0.951062	88.7237	88.6347	88.9014	95.9562	88.8714	95.262	0.000128222	0.997876	3.42E+06	5.20031	0.56005	8.29806	0.999995	0	-1.00E+07	412714;274268;256732;141137;94100.1;78094.8;	412714;274268;256732;141137;94100.1;77487.6;	0.947143;0.944195;0.960612;0.947116;0.9422;0.940293;	138577	0	0	0	0
DIA_IN1.mzML	DIA_IN1	O15020;Q01082	O15020;Q01082	SPTB2_HUMAN;SPTN2_HUMAN	SPTBN1;SPTBN2	8.22E+06	9.82E+06	9.21E+06	8.22E+06	9.82E+06	9.21E+06		FTEKGNLEVLLFTIQSK	FTEKGNLEVLLFTIQSK	FTEKGNLEVLLFTIQSK3	3	0.000104439	0.000256558	0.000695894	0.00059952	0.000224517	0.00059988	0	0	462593	449390	462593	0.988368	89.1018	88.9688	89.2334	95.9562	89.07	95.893	0.000128222	0.985116	2.17E+06	5.71128	0.566297	4.76441	1	0	-1.00E+07	277197;172068;143176;92907.5;42949.1;43876.6;	275540;172068;143176;92907.5;42949.1;43876.6;	0.993495;0.995355;0.982834;0.97993;0.97643;0.974232;	139060	0	0	0	0
DIA_IN2.mzML	DIA_IN2	O15020;Q01082	O15020;Q01082	SPTB2_HUMAN;SPTN2_HUMAN	SPTBN1;SPTBN2	8.65E+06	1.04E+07	9.29E+06	8.65E+06	1.04E+07	9.29E+06		FTEKGNLEVLLFTIQSK	FTEKGNLEVLLFTIQSK	FTEKGNLEVLLFTIQSK3	3	0.000103423	0.000256558	0.000698324	0.000616523	0.000224517	0.000616903	0	0	546489	541744	546489	0.98652	88.8494	88.7168	89.0285	95.9562	88.9263	95.5639	0.000128222	0.997269	2.97E+06	5.32289	0.579773	4.61926	1	0	-1.00E+07	333312;225309;170147;116776;30335.3;52156.7;	324185;213839;170147;116776;13584.5;52156.7;	0.986558;0.983157;0.986863;0.996228;0.735487;0.985166;	138646	0	0	0	0
DIA_IN3.mzML	DIA_IN3	O15020;Q01082	O15020;Q01082	SPTB2_HUMAN;SPTN2_HUMAN	SPTBN1;SPTBN2	7.64E+06	8.64E+06	9.24E+06	7.64E+06	8.64E+06	9.24E+06		FTEKGNLEVLLFTIQSK	FTEKGNLEVLLFTIQSK	FTEKGNLEVLLFTIQSK3	3	0.000141884	0.000256558	0.000635324	0.000526039	0.000224517	0.000526316	0	0	483799	453653	483799	0.976813	88.9301	88.797	89.0623	95.9562	88.9393	95.8198	0.000128222	0.984084	2.16E+06	4.78039	0.438823	0.91124	0.999997	0	-1.00E+07	283632;200435;145782;95011.4;12895.8;57023.6;	281885;197930;145782;95011.4;0;56132.6;	0.984329;0.97512;0.968623;0.976386;0.429136;0.960337;	138784	0	0	0	0
DIA_OC1.mzML	DIA_OC1	Q8WYA6	Q8WYA6	CTBL1_HUMAN	CTNNBL1	201268	170330	170406	201268	170330	170406	170406	FTENDSEKVDR	FTENDSEKVDR	FTENDSEKVDR3	3	0.000302755	0.0105502	0.00026178	0.000270416	0.000224517	0.000270563	0	1	41731.5	34896.2	41731.5	0.920912	23.2692	23.1352	23.3546	-25.9124	23.3879	-26.1818	0.00153147	0.77454	432530	1.38606	0.400101	0	0.992556	0.89601	0.109232	38835.4;9465.76;0;8016.83;2235.74;0;	38835.4;0;0;2264.61;631.556;0;	0.944905;0.596039;0;0.599185;0.599185;0;	35953	0	0	0	0
DIA_OC2.mzML	DIA_OC2	Q8WYA6	Q8WYA6	CTBL1_HUMAN	CTNNBL1	254795	172752	181725	254795	172752	181725	181725	FTENDSEKVDR	FTENDSEKVDR	FTENDSEKVDR3	3	0.00153867	0.0105502	0.000254647	0.000274499	0.000224517	0.000274574	0	1	51475.5	34900.6	51475.5	0.90306	23.3516	23.2212	23.4405	-25.9124	23.464	-26.2201	0.00153147	0.794317	221771	1.89715	0.29996	0	0.935866	1.30038	0.0801182	44851.8;0;3999.24;0;9112.29;0;	42363.2;0;1474.01;0;9112.29;0;	0.905415;0;0.725936;0;0.892112;0;	36091	0	0	0	0
DIA_OC3.mzML	DIA_OC3	Q8WYA6	Q8WYA6	CTBL1_HUMAN	CTNNBL1	232190	174576	166580	232190	174576	166580	166580	FTENDSEKVDR	FTENDSEKVDR	FTENDSEKVDR3	3	0.000445545	0.0105502	0.000261233	0.000255428	0.000224517	0.000255558	0	1	36527.8	26637.7	36527.8	0.928656	23.1841	23.0518	23.2732	-25.9124	23.2615	-26.6332	0.00153147	0.877359	438212	1.48805	0.434221	0	0.990357	1.46274	0.254652	34795.4;8593.96;0;6005.24;2222.41;2885.21;	34795.4;2479.19;0;1732.4;0;832.327;	0.944678;0.606857;0;0.606857;0.588198;0.606857;	35884	0	0	0	0
DIA_OC1.mzML	DIA_OC1	O60437	O60437	PEPL_HUMAN	PPL	5.43E+06	4.54E+06	5.24E+06	5.43E+06	4.54E+06	5.24E+06	5.24E+06	FTEVYAINR	FTEVYAINR	FTEVYAINR2	2	4.20E-05	0.000256558	0.00026178	0.000270416	0.000224517	0.000270563	0	1	3.59E+06	3.00E+06	3.59E+06	0.991213	50.7952	50.6166	51.0163	26.9223	50.8302	26.8708	0.000128222	0.596205	5.12E+06	5.74143	0.348106	5.48664	0.999996	1.90259	0.0122465	1.63579e+06;1.54993e+06;922264;586602;506506;404590;	1.63579e+06;1.54993e+06;922264;586602;506506;404590;	0.993494;0.988821;0.995456;0.996467;0.978515;0.991156;	79089	0	0	0	0
DIA_OC2.mzML	DIA_OC2	O60437	O60437	PEPL_HUMAN	PPL	6.92E+06	4.69E+06	5.34E+06	6.92E+06	4.69E+06	5.34E+06	5.34E+06	FTEVYAINR	FTEVYAINR	FTEVYAINR2	2	2.74E-05	0.000256558	0.000254647	0.000274499	0.000224517	0.000274574	0	1	4.65E+06	3.15E+06	4.65E+06	0.991024	50.7184	50.5418	50.8925	26.9223	50.7104	26.9141	0.000128222	0.822855	9.67E+06	5.87426	0.71057	4.76347	1	1.90747	0.00367935	2.13756e+06;2.02826e+06;1.15623e+06;641477;632261;519299;	2.13756e+06;1.99092e+06;1.15623e+06;632581;632261;519299;	0.995992;0.984267;0.996107;0.979876;0.99392;0.99648;	79020	0	0	0	0
DIA_OC3.mzML	DIA_OC3	O60437	O60437	PEPL_HUMAN	PPL	6.50E+06	4.96E+06	4.84E+06	6.50E+06	4.96E+06	4.84E+06	4.84E+06	FTEVYAINR	FTEVYAINR	FTEVYAINR2	2	3.25E-05	0.000256558	0.000261233	0.000255428	0.000224517	0.000255558	0	1	4.32E+06	3.15E+06	4.32E+06	0.980253	50.1238	49.946	50.2981	26.9223	50.1265	26.9219	0.000128222	0.217742	2.82E+06	5.77114	0.486657	3.91705	0.999968	1.85319	0.00887262	1.89394e+06;2.02219e+06;1.01641e+06;713177;602896;425139;	1.87725e+06;2.02219e+06;1.01641e+06;683577;602896;422862;	0.980772;0.979679;0.985571;0.983073;0.991406;0.980696;	78123	0	0	0	0
DIA_ON1.mzML	DIA_ON1	O60437	O60437	PEPL_HUMAN	PPL	2.47E+06	2.17E+06	2.08E+06	2.47E+06	2.17E+06	2.08E+06	2.08E+06	FTEVYAINR	FTEVYAINR	FTEVYAINR2	2	9.31E-05	0.000256558	0.000692042	0.000587544	0.000224517	0.000587544	0	1	449835	401575	449835	0.820532	49.9517	49.8636	50.0826	26.9223	50.2221	26.5665	0.000128222	0.602056	1.09E+06	4.46628	0.412578	3.95864	0.999923	1.67745	0.008894	281467;250475;106497;113113;131515;54266.1;	217309;190789;106497;62926.3;98740.5;41737.8;	0.823266;0.820539;0.917306;0.747329;0.862423;0.806265;	77778	0	0	0	0
DIA_ON2.mzML	DIA_ON2	O60437	O60437	PEPL_HUMAN	PPL	2.39E+06	2.15E+06	2.15E+06	2.39E+06	2.15E+06	2.15E+06	2.15E+06	FTEVYAINR	FTEVYAINR	FTEVYAINR2	2	9.00E-05	0.000256558	0.000604961	0.000595593	0.000224517	0.000595593	0	1	347447	330242	347447	0.868893	50.038	49.8602	50.2121	26.9223	50.2062	26.7077	0.000128222	0.918072	1.04E+06	4.70856	0.44415	1.81642	0.999971	1.17544	0.156784	232838;220294;105841;118194;127405;57692.4;	98083;191672;105841;111173;126257;57692.4;	0.766093;0.885744;0.835474;0.938549;0.972887;0.98768;	77916	0	0	0	0
DIA_ON3.mzML	DIA_ON3	O60437	O60437	PEPL_HUMAN	PPL	2.32E+06	2.12E+06	2.29E+06	2.32E+06	2.12E+06	2.29E+06	2.29E+06	FTEVYAINR	FTEVYAINR	FTEVYAINR2	2	7.47E-05	0.000256558	0.000574713	0.000472367	0.000224517	0.00047259	0	1	606407	489885	606407	0.942243	49.7492	49.5715	49.88	26.9223	49.917	26.6977	0.000128222	0.94423	1.95E+06	4.60415	0.480043	2.50148	0.99994	0.71225	0.357243	340343;213150;142147;85615.6;110112;52913.8;	340343;213150;142147;44937;110112;52913.8;	0.979107;0.876592;0.876512;0.759716;0.969052;0.969594;	77502	0	0	0	0
DIA_IN1.mzML	DIA_IN1	O60437	O60437	PEPL_HUMAN	PPL	909429	971790	799717	909429	971790	799717	799746	FTEVYAINR	FTEVYAINR	FTEVYAINR2	2	0.000104439	0.000256558	0.000695894	0.00059952	0.000224517	0.00059988	0	1	122680	125109	122680	0.898915	50.4579	50.3269	50.59	26.9223	50.5302	26.8431	0.000128222	0.222508	869624	3.56383	0.467284	1.76962	0.999969	0.908686	0.297394	60234.6;72795.4;0;21188.3;26935.3;2919.64;	60234.6;62445.9;0;21188.3;26935.3;0;	0.965903;0.834299;0;0.957487;0.967777;0.555974;	78537	0	0	0	0
DIA_IN2.mzML	DIA_IN2	O60437	O60437	PEPL_HUMAN	PPL	890693	1.08E+06	845852	890693	1.08E+06	845852	845883	FTEVYAINR	FTEVYAINR	FTEVYAINR2	2	0.00382223	0.000256558	0.000698324	0.000616523	0.000224517	0.000616903	0	1	33056.4	33920.7	33056.4	0.801784	49.7507	49.6625	49.8396	26.9223	49.8757	26.7476	0.000128222	0	0	1.64419	0.324248	0.543198	0.92392	0.733042	0.113889	24316.7;4926.38;12875.6;25896.6;0;6726.58;	24316.7;3694.78;9656.68;0;0;5044.94;	0.801784;0.801784;0.801784;0.133631;0;0.801784;	77433	0	0	0	0
DIA_IN3.mzML	DIA_IN3	O60437	O60437	PEPL_HUMAN	PPL	758623	840065	883166	758623	840065	883166	883197	FTEVYAINR	FTEVYAINR	FTEVYAINR2	2	0.000330196	0.000256558	0.000635324	0.000526039	0.000224517	0.000526316	0	1	21483.1	23034.9	21483.1	0.710848	50.0591	49.9706	50.1481	26.9223	50.1697	26.7729	0.000128222	0.474408	386044	2.25493	0.418832	1.60355	0.996129	1.09821	0.612234	39470;24467.3;4373.13;15269.6;33396.4;1826.35;	11333.9;8322.89;0;0;15548;1826.35;	0.658093;0.762733;-0.534522;0.207428;0.746943;0.801784;	77916	0	0	0	0
DIA_OC1.mzML	DIA_OC1	Q13148	Q13148	TADBP_HUMAN	TARDBP	699622	614295	778157	699622	614295	778157	778157	FTEYETQVK	FTEYETQVK	FTEYETQVK2	2	4.20E-05	0.000256558	0.00026178	0.000270416	0.000224517	0.000270563	0	1	699622	614295	699622	0.972415	36.7914	36.6169	36.9689	2.5379	36.872	2.37219	0.000128222	0.980435	3.55E+06	4.56069	0.288498	0	0.999935	0	-1.00E+07	548339;372176;251730;97739.8;75716;	548339;372176;251730;97739.8;75716;	0.99072;0.968481;0.981161;0.933278;0.962669;	57149	0	0	0	0
DIA_OC2.mzML	DIA_OC2	Q13148	Q13148	TADBP_HUMAN	TARDBP	715702	488096	734356	715702	488096	734356	734356	FTEYETQVK	FTEYETQVK	FTEYETQVK2	2	2.74E-05	0.000256558	0.000254647	0.000274499	0.000224517	0.000274574	0	1	715702	488096	715702	0.961889	36.9161	36.7809	37.0901	2.5379	36.9302	2.47399	0.000128222	0.927327	3.70E+06	4.6529	0.385399	0	0.999978	0	-1.00E+07	591731;373744;260249;113399;82109.4;	591731;373744;260249;113399;81709.4;	0.984128;0.94545;0.983038;0.974599;0.969723;	57356	0	0	0	0
DIA_OC3.mzML	DIA_OC3	Q13148	Q13148	TADBP_HUMAN	TARDBP	738912	539451	679327	738912	539451	679327	679327	FTEYETQVK	FTEYETQVK	FTEYETQVK2	2	3.25E-05	0.000256558	0.000261233	0.000255428	0.000224517	0.000255558	0	1	738912	539451	738912	0.985038	36.3969	36.2226	36.5736	2.5379	36.4135	2.47102	0.000128222	0.892564	4.34E+06	4.47599	0.390223	0	0.99999	0	-1.00E+07	527878;418970;243348;103417;76593.6;	527878;418970;243348;103417;76593.6;	0.952918;0.991509;0.988279;0.936783;0.939348;	56597	0	0	0	0
DIA_ON1.mzML	DIA_ON1	Q13148	Q13148	TADBP_HUMAN	TARDBP	495500	394920	296299	495500	394920	296299	296299	FTEYETQVK	FTEYETQVK	FTEYETQVK2	2	9.31E-05	0.000256558	0.000692042	0.000587544	0.000224517	0.000587544	0	1	495500	394920	495500	0.966199	36.4097	36.278	36.5417	2.5379	36.4189	2.53836	0.000128222	0.990562	2.21E+06	4.38689	0.561897	0	0.999993	0	-1.00E+07	391372;305317;150918;77930.2;62144.9;	377132;292073;144440;77930.2;58986.8;	0.906652;0.978766;0.966688;0.955258;0.902782;	56528	0	0	0	0
DIA_ON2.mzML	DIA_ON2	Q13148	Q13148	TADBP_HUMAN	TARDBP	454347	405118	311196	454347	405118	311196	311196	FTEYETQVK	FTEYETQVK	FTEYETQVK2	2	9.00E-05	0.000256558	0.000604961	0.000595593	0.000224517	0.000595593	0	1	454347	405118	454347	0.973673	36.4386	36.3081	36.5749	2.5379	36.4295	2.58412	0.000128222	0.98701	2.12E+06	3.9389	0.329233	0	0.999955	0	-1.00E+07	257425;273759;136414;46720.3;53593.6;	257425;268923;131831;20522.1;53593.6;	0.866244;0.982168;0.958501;0.712765;0.968362;	56597	0	0	0	0
DIA_ON3.mzML	DIA_ON3	Q13148	Q13148	TADBP_HUMAN	TARDBP	487876	378548	261396	487876	378548	261396	261396	FTEYETQVK	FTEYETQVK	FTEYETQVK2	2	7.47E-05	0.000256558	0.000574713	0.000472367	0.000224517	0.00047259	0	1	487876	378548	487876	0.962744	36.1548	36.0242	36.288	2.5379	36.1034	2.64013	0.000128222	0.992067	2.69E+06	4.27882	0.483991	0	0.999969	0	-1.00E+07	309662;314474;119734;85217.8;62487.5;	309662;314474;110914;85217.8;62487.5;	0.89002;0.99403;0.868671;0.966211;0.972276;	56183	0	0	0	0
DIA_IN1.mzML	DIA_IN1	Q13148	Q13148	TADBP_HUMAN	TARDBP	328283	324702	322277	328283	324702	322277	322277	FTEYETQVK	FTEYETQVK	FTEYETQVK2	2	0.000104439	0.000256558	0.00189394	0.00157356	0.000224517	0.00157356	0	1	328283	324702	328283	0.897638	36.7326	36.6435	36.8658	2.5379	36.7343	2.61646	0.000128222	0.892491	2.24E+06	3.58061	0.384897	0	0.999991	0	-1.00E+07	272511;145382;158138;31571.3;60736.3;	272511;145382;132373;5718.39;50529;	0.963325;0.943283;0.863965;0.331725;0.854519;	57011	0	0	0	0
DIA_IN2.mzML	DIA_IN2	Q13148	Q13148	TADBP_HUMAN	TARDBP	376065	373832	371040	376065	373832	371040	371040	FTEYETQVK	FTEYETQVK	FTEYETQVK2	2	0.000103423	0.000256558	0.00186451	0.00205656	0.000224517	0.00205761	0	1	376065	373832	376065	0.967135	36.1523	36.0206	36.2844	2.5379	36.17	2.43757	0.000128222	0.974186	1.93E+06	3.91123	0.344229	0	0.999913	0	-1.00E+07	303916;216376;123289;17315.1;36399.5;	303916;216376;123289;0;36399.5;	0.967093;0.970219;0.960924;0.504911;0.969832;	56114	0	0	0	0
DIA_IN3.mzML	DIA_IN3	Q13148	Q13148	TADBP_HUMAN	TARDBP	463737	437566	434298	463737	437566	434298	434298	FTEYETQVK	FTEYETQVK	FTEYETQVK2	2	0.000141884	0.000256558	0.00184049	0.00152362	0.000224517	0.00152439	0	1	463737	437566	463737	0.976009	36.5041	36.3715	36.6355	2.5379	36.416	2.63276	0.000128222	0.986884	2.39E+06	4.56999	0.405937	0	0.999943	0.816394	0.0809794	500606;241627;173871;68433.1;51508.3;	465288;241627;170602;68289.7;51508.3;	0.976653;0.9774;0.975167;0.919386;0.97227;	56666	0	0	0	0
DIA_OC1.mzML	DIA_OC1	Q9UIW2	Q9UIW2	PLXA1_HUMAN	PLXNA1	120583	101833	116535	120583	101833	116535	116535	FTFVTPTFYR	FTFVTPTFYR	FTFVTPTFYR2	2	4.20E-05	0.00142877	0.00026178	0.000270416	0.000224517	0.000270563	0	1	120583	101833	120583	0.921939	82.9181	82.654	83.0532	78.0918	82.9306	78.3458	0.000393026	0.855637	1.47E+06	2.47348	0.544555	0.202659	0.999952	1.14333	0.0674218	73036.1;36276.8;20463.4;30467.9;1961.04;0;	72162.2;36276.8;12144.3;0;288.133;0;	0.941234;0.944768;0.739099;0.492993;0.099887;0;	129398	0	0	0	0
DIA_OC2.mzML	DIA_OC2	Q9UIW2	Q9UIW2	PLXA1_HUMAN	PLXNA1	238461	161678	133219	238461	161678	133219	133219	FTFVTPTFYR	FTFVTPTFYR	FTFVTPTFYR2	2	2.74E-05	0.00142877	0.000254647	0.000274499	0.000224517	0.000274574	0	1	63992.7	43387.4	63992.7	0.963771	82.7656	82.498	82.9393	78.0918	82.7299	77.9756	0.000393026	0.432319	2.18E+06	2.32591	0.025431	1.09961	0.999902	1.2492	0.0105508	84577.4;63992.7;2777.02;52311.9;4490.88;2638.5;	0;63992.7;0;52311.9;1219.15;0;	0.515891;0.963771;0.459739;0.980733;0.481688;0.459739;	129260	0	0	0	0
DIA_OC3.mzML	DIA_OC3	Q9UIW2	Q9UIW2	PLXA1_HUMAN	PLXNA1	216813	169533	180290	216813	169533	180290	180290	FTFVTPTFYR	FTFVTPTFYR	FTFVTPTFYR2	2	3.25E-05	0.00142877	0.000261233	0.000255428	0.000224517	0.000255558	0	1	68187.1	51485	68187.1	0.520194	82.4118	82.191	82.4979	78.0918	82.3538	78.3437	0.000393026	0.713772	1.14E+06	1.5444	0.489207	0.845544	0.999899	1.05795	0.0368506	71918.3;63833.2;19162.1;35061.2;2880.22;0;	20909.3;28115.8;19162.1;4169.59;711.566;0;	0.393898;0.432177;0.787151;0.0991865;0.526088;0;	128708	0	0	0	0
DIA_OC1.mzML	DIA_OC1	Q8NE62	Q8NE62	CHDH_HUMAN	CHDH	410994	343676	315357	410994	343676	315357	315357	FTGEGATAHLETGGFIR	FTGEGATAHLETGGFIR	FTGEGATAHLETGGFIR3	3	0.000529534	1	0.00026178	0.000270416	0.000224517	0.000270563	0	1	190741	159499	190741	0.967751	58.7213	58.544	58.9416	38.5703	58.7865	38.4812	0.00911203	0.625516	243092	1.85466	0.318147	0	0.97816	1.09583	0.0225547	169787;13988.3;19268.1;12071.6;9696.99;0;	169787;0;17972;0;2981.99;0;	0.988152;0.299177;0.845781;-0.313543;0.541274;0;	91512	0	0	0	0
DIA_OC2.mzML	DIA_OC2	Q8NE62	Q8NE62	CHDH_HUMAN	CHDH	361429	245051	264316	361429	245051	264316	264316	FTGEGATAHLETGGFIR	FTGEGATAHLETGGFIR	FTGEGATAHLETGGFIR3	3	2.74E-05	1	0.000254647	0.000274499	0.000224517	0.000274574	0	1	145225	98463.5	145225	0.914832	58.7251	58.6365	58.8134	38.5703	58.7396	38.5309	0.00911203	0	0	2.57369	0.707715	0	0.999861	0.787665	0.0858193	160963;51128.2;10866.5;27672;13023.3;0;	124591;23563.9;10866.5;23132.8;9767.49;0;	0.933554;0.649835;0.801784;0.866672;0.801784;0;	91581	0	0	0	0
DIA_OC3.mzML	DIA_OC3	Q8NE62	Q8NE62	CHDH_HUMAN	CHDH	498431	363479	275139	498431	363479	275139	275139	FTGEGATAHLETGGFIR	FTGEGATAHLETGGFIR	FTGEGATAHLETGGFIR3	3	0.000424533	1	0.000261233	0.000255428	0.000224517	0.000255558	0	1	219662	160188	219662	0.972855	58.2226	58.045	58.353	38.5703	58.2254	38.5375	0.00911203	0.298071	137622	1.41858	0.448491	0	0.99215	1.72117	0.114731	175354;34613.2;44308.1;4664.15;4392.75;0;	175354;0;44308.1;0;0;0;	0.980522;0.234314;0.942515;-0.00716215;0.214478;0;	90822	0	0	0	0
DIA_IN3.mzML	DIA_IN3	Q8NE62	Q8NE62	CHDH_HUMAN	CHDH	10421.4	11348.3	23675.1	10421.4	11348.3	23675.1	23675.1	FTGEGATAHLETGGFIR	FTGEGATAHLETGGFIR	FTGEGATAHLETGGFIR3	3	0.00917539	1	0.0857032	0.0800265	0.000224517	0.0800794	0	1	10421.4	11348.3	10421.4	0.801784	58.3371	58.2509	58.4263	38.5703	58.3325	38.5806	0.00911203	0.772665	177871	1.18861	0.00594533	0	0.860274	0.673716	0.002041	15746.2;4635.4;3405.38;28930.2;10421.4;5866.75;	0;3476.55;0;5578.93;10421.4;4400.06;	0.216427;0.801784;0.20062;0.261407;0.801784;0.801784;	90891	0	0	0	0
DIA_OC1.mzML	DIA_OC1	P55268	P55268	LAMB2_HUMAN	LAMB2	1.55E+07	1.38E+07	1.20E+07	1.55E+07	1.38E+07	1.20E+07	1.20E+07	FTGHC(UniMod:4)SC(UniMod:4)R	FTGHCSCR	FTGHC(UniMod:4)SC(UniMod:4)R2	2	6.27E-05	0.0106307	0.00026178	0.000270416	0.000224517	0.000270563	0	1	22179.7	18546.8	22179.7	0.862879	18.4273	18.3384	18.5165	-45.086	18.4554	-44.3064	0.00155382	0	0	2.62702	0.70549	0	0.999856	0	-1.00E+07	10610.4;2795.9;9363.63;4288.9;2782.66;0;	8871.09;2795.9;7296;3216.68;2086.99;0;	0.923373;0.801784;0.839674;0.801784;0.801784;0;	28370	0	0	0	0
DIA_OC2.mzML	DIA_OC2	P55268	P55268	LAMB2_HUMAN	LAMB2	1.83E+07	1.24E+07	1.15E+07	1.83E+07	1.24E+07	1.15E+07	1.15E+07	FTGHC(UniMod:4)SC(UniMod:4)R	FTGHCSCR	FTGHC(UniMod:4)SC(UniMod:4)R2	2	2.74E-05	0.0106307	0.000254647	0.000274499	0.000224517	0.000274574	0	1	17172.7	11643.2	17172.7	0.801784	18.4703	18.3842	18.5586	-45.086	18.4795	-44.2706	0.00155382	0.902832	148995	2.64488	0.756397	0	0.999927	0	-1.00E+07	3834.03;4972.15;8288.09;4145.3;3294.18;0;	2875.52;4972.15;6216.07;3108.97;2470.64;0;	0.801784;0.801784;0.801784;0.801784;0.801784;0;	28439	0	0	0	0
DIA_OC3.mzML	DIA_OC3	P55268	P55268	LAMB2_HUMAN	LAMB2	1.56E+07	1.19E+07	1.15E+07	1.56E+07	1.19E+07	1.15E+07	1.15E+07	FTGHC(UniMod:4)SC(UniMod:4)R	FTGHCSCR	FTGHC(UniMod:4)SC(UniMod:4)R2	2	0.000307228	0.0106307	0.000261233	0.000255428	0.000224517	0.000255558	0	1	17086.9	13337.7	17086.9	0.822512	18.4336	18.3483	18.5233	-45.086	18.3075	-43.9205	0.00155382	0	0	2.2155	0.649107	0	0.994623	0	-1.00E+07	7031.56;2950.29;12722.9;5771.11;0;0;	6117.38;2950.29;3690.89;4328.33;0;0;	0.872653;0.801784;0.780284;0.801784;0;0;	28439	0	0	0	0
DIA_OC1.mzML	DIA_OC1	P55268	P55268	LAMB2_HUMAN	LAMB2	1.55E+07	1.38E+07	1.20E+07	1.55E+07	1.38E+07	1.20E+07	1.20E+07	FTGHC(UniMod:4)SC(UniMod:4)RPGVSGVR	FTGHCSCRPGVSGVR	FTGHC(UniMod:4)SC(UniMod:4)RPGVSGVR3	3	4.20E-05	0.00042007	0.00026178	0.000270416	0.000224517	0.000270563	0	1	58223.8	48687.2	58223.8	0.539253	23.5396	23.4505	23.6281	-25.6717	23.4901	-25.3816	0.000186576	0.908479	928512	3.01483	0.536259	2.48586	0.999994	0	-1.00E+07	115053;49574.1;3828.7;2784.52;2628.88;2496.64;	42671.6;13463.8;3828.7;2088.39;1971.66;1872.48;	0.51116;0.58757;0.801784;0.801784;0.801784;0.801784;	36378	0	0	0	0
DIA_OC2.mzML	DIA_OC2	P55268	P55268	LAMB2_HUMAN	LAMB2	1.83E+07	1.24E+07	1.15E+07	1.83E+07	1.24E+07	1.15E+07	1.15E+07	FTGHC(UniMod:4)SC(UniMod:4)RPGVSGVR	FTGHCSCRPGVSGVR	FTGHC(UniMod:4)SC(UniMod:4)RPGVSGVR3	3	2.74E-05	0.00042007	0.000254647	0.000274499	0.000224517	0.000274574	0	1	33555.5	22750.8	33555.5	0.782747	23.5364	23.4474	23.6255	-25.6717	23.5613	-25.666	0.000186576	0.844411	1.14E+06	2.62613	0.111921	0	0.999523	0	-1.00E+07	26833.6;46443.4;3977.48;10361.9;0;7146.6;	9939.05;15845;3977.48;7771.39;0;5359.95;	0.79756;0.764118;0.801784;0.801784;0;0.801784;	36378	0	0	0	0
DIA_OC3.mzML	DIA_OC3	P55268	P55268	LAMB2_HUMAN	LAMB2	1.56E+07	1.19E+07	1.15E+07	1.56E+07	1.19E+07	1.15E+07	1.15E+07	FTGHC(UniMod:4)SC(UniMod:4)RPGVSGVR	FTGHCSCRPGVSGVR	FTGHC(UniMod:4)SC(UniMod:4)RPGVSGVR3	3	0.000822832	0.00042007	0.000261233	0.000255428	0.000224517	0.000255558	0	1	58097.8	42367.6	58097.8	0.778213	23.3251	23.2361	23.4113	-25.6717	23.373	-26.2026	0.000186576	0.708826	1.86E+06	1.66278	0.379125	0	0.968764	1.05795	0.0881591	110171;29894.3;0;16864;0;0;	31447.2;9786.61;0;16864;0;0;	0.776391;0.743448;0;0.801784;0;0;	36102	0	0	0	0
DIA_ON1.mzML	DIA_ON1	P55268	P55268	LAMB2_HUMAN	LAMB2	145432	138949	173646	145432	138949	173646	173630	FTGHC(UniMod:4)SC(UniMod:4)RPGVSGVR	FTGHCSCRPGVSGVR	FTGHC(UniMod:4)SC(UniMod:4)RPGVSGVR3	3	0.00168683	0.00042007	0.000692042	0.000587544	0.000224517	0.000587544	0	1	4655.57	4312.19	4655.57	0.686697	23.4617	23.3755	23.5501	-25.6717	23.5669	-25.7193	0.000186576	0.670096	87431.5	0.810931	0.737092	0	0.958581	0	-1.00E+07	3059.46;6817.42;0;0;0;0;	3059.46;1596.11;0;0;0;0;	0.801784;0.466096;0;0;0;0;	36240	0	0	0	0
DIA_IN1.mzML	DIA_IN1	P55268	P55268	LAMB2_HUMAN	LAMB2	243038	280462	461382	243038	280462	461382	461340	FTGHC(UniMod:4)SC(UniMod:4)RPGVSGVR	FTGHCSCRPGVSGVR	FTGHC(UniMod:4)SC(UniMod:4)RPGVSGVR3	3	0.00308741	0.00042007	0.000695894	0.00059952	0.000224517	0.00059988	0	1	9168.4	9456.13	9168.4	0.801784	23.6454	23.5562	23.7338	-25.6717	23.5009	-25.2274	0.000186576	0.247728	144705	1.05795	0.707529	0	0.942487	0	-1.00E+07	4204.71;6618.26;0;0;0;0;	4204.71;4963.7;0;0;0;0;	0.801784;0.801784;0;0;0;0;	36516	0	0	0	0
DIA_IN2.mzML	DIA_IN2	P55268	P55268	LAMB2_HUMAN	LAMB2	291314	302525	429076	291314	302525	429076	429036	FTGHC(UniMod:4)SC(UniMod:4)RPGVSGVR	FTGHCSCRPGVSGVR	FTGHC(UniMod:4)SC(UniMod:4)RPGVSGVR3	3	0.00194229	0.00042007	0.000698324	0.000616523	0.000224517	0.000616903	0	1	5607.58	6282.28	5607.58	0.695626	23.1052	23.0198	23.1952	-25.6717	23.2234	-25.535	0.000186576	0.902283	170937	1.58693	0.174417	0	0.960829	0	-1.00E+07	2802.41;10595.2;0;0;2523.32;1794.22;	2802.41;2805.17;0;0;0;1345.67;	0.801784;0.589573;0;0;-0.534522;0.801784;	35688	0	0	0	0
DIA_IN3.mzML	DIA_IN3	P55268	P55268	LAMB2_HUMAN	LAMB2	263937	309011	425458	263937	309011	425458	425418	FTGHC(UniMod:4)SC(UniMod:4)RPGVSGVR	FTGHCSCRPGVSGVR	FTGHC(UniMod:4)SC(UniMod:4)RPGVSGVR3	3	0.000541796	0.00042007	0.000635324	0.000526039	0.000224517	0.000526316	0	1	7669.9	8780.99	7669.9	0.633233	23.2836	23.1954	23.4588	-25.6717	23.4057	-25.8616	0.000186576	0.796089	246062	1.15247	0.198372	1.15182	0.990801	0	-1.00E+07	6426.2;13474.8;0;1995.01;4592.89;0;	2459.64;5210.26;0;0;4592.89;0;	0.672208;0.614834;0;0.187702;0.669492;0;	35964	0	0	0	0
DIA_OC1.mzML	DIA_OC1	Q8N4Q0	Q8N4Q0	PTGR3_HUMAN	ZADH2	210398	175936	127245	210398	175936	127245	127245	FTGLESIFR	FTGLESIFR	FTGLESIFR2	2	0.00013754	0.00548275	0.00026178	0.000270416	0.000224517	0.000270563	0	1	210398	175936	210398	0.971567	84.1911	84.0169	84.3694	80.776	84.3922	80.6408	0.000878992	0.683484	925391	2.8905	0.337034	0	0.997707	1.02617	0.0133324	127127;56150;35455.4;4409.03;	127127;49742.6;33528.8;2285.84;	0.991738;0.950068;0.926984;0.767626;	131389	0	0	0	0
DIA_OC2.mzML	DIA_OC2	Q8N4Q0	Q8N4Q0	PTGR3_HUMAN	ZADH2	226908	153845	165779	226908	153845	165779	165779	FTGLESIFR	FTGLESIFR	FTGLESIFR2	2	2.74E-05	0.00548275	0.000254647	0.000274499	0.000224517	0.000274574	0	1	226908	153845	226908	0.974813	84.1234	83.9493	84.3008	80.776	84.2077	80.9308	0.000878992	0.834701	979571	3.37614	0.242428	0	0.999762	0.605799	0.021351	144911;43217.4;44371;11765.5;	144911;43217.4;38779.1;11765.5;	0.991811;0.97606;0.909902;0.935547;	131389	0	0	0	0
DIA_OC3.mzML	DIA_OC3	Q8N4Q0	Q8N4Q0	PTGR3_HUMAN	ZADH2	159162	127767	163625	159162	127767	163625	163625	FTGLESIFR	FTGLESIFR	FTGLESIFR2	2	0.000715785	0.00548275	0.000261233	0.000255428	0.000224517	0.000255558	0	1	159162	127767	159162	0.962312	83.5054	83.3744	83.7695	80.776	83.8665	80.3239	0.000878992	0.863723	800835	2.12461	0.198164	0	0.978718	0	-1.00E+07	125301;21078.5;33862;3587.02;	125301;0;33862;0;	0.962819;0.52524;0.960436;0.466727;	130423	0	0	0	0
DIA_OC1.mzML	DIA_OC1	P08195	P08195	4F2_HUMAN	SLC3A2	5.92E+06	5.03E+06	3.44E+06	5.92E+06	5.03E+06	3.44E+06	3.44E+06	FTGLSKEELLK	FTGLSKEELLK	FTGLSKEELLK2	2	4.20E-05	0.00042007	0.00026178	0.000270416	0.000224517	0.000270563	0	1	160358	134093	160358	0.981386	52.2541	52.0767	52.3861	28.8496	52.3016	28.7971	0.000186576	0.986493	1.53E+06	4.23449	0.494183	3.5198	0.999998	1.38433	0.018048	83131.4;66689.5;17926.8;18305.8;22956.8;11798;	83131.4;65428.7;9636.02;18305.8;19224.9;11798;	0.991754;0.973962;0.770126;0.882143;0.848253;0.949502;	81374	0	0	0	0
DIA_OC2.mzML	DIA_OC2	P08195	P08195	4F2_HUMAN	SLC3A2	7.03E+06	4.77E+06	3.19E+06	7.03E+06	4.77E+06	3.19E+06	3.19E+06	FTGLSKEELLK	FTGLSKEELLK	FTGLSKEELLK2	2	2.74E-05	0.00042007	0.000254647	0.000274499	0.000224517	0.000274574	0	1	203812	138186	203812	0.974687	52.1292	51.9547	52.2596	28.8496	52.192	28.7921	0.000186576	0.991605	1.68E+06	3.56322	0.400397	2.2479	0.999993	1.18268	0.00640942	111252;77648.6;20393.6;49391.4;38213.7;20921.9;	111252;73645.8;0;25710.8;21881.6;18914.7;	0.988348;0.971289;0.21503;0.677823;0.653308;0.907566;	81236	0	0	0	0
DIA_OC3.mzML	DIA_OC3	P08195	P08195	4F2_HUMAN	SLC3A2	5.65E+06	4.12E+06	2.97E+06	5.65E+06	4.12E+06	2.97E+06	2.97E+06	FTGLSKEELLK	FTGLSKEELLK	FTGLSKEELLK2	2	3.25E-05	0.00042007	0.000261233	0.000255428	0.000224517	0.000255558	0	1	95379	69554.8	95379	0.923278	51.4515	51.317	51.6266	28.8496	51.5517	28.7102	0.000186576	0.945394	1.66E+06	2.99182	0.492468	1.5596	0.999969	0	-1.00E+07	28450.1;65926.4;31508.3;6280.69;23813.6;19459.5;	9993.14;65926.4;13189;2206.1;12405.5;19459.5;	0.598536;0.962362;0.581948;0.598536;0.70718;0.957631;	80201	0	0	0	0
DIA_OC1.mzML	DIA_OC1	P08195	P08195	4F2_HUMAN	SLC3A2	5.92E+06	5.03E+06	3.44E+06	5.92E+06	5.03E+06	3.44E+06	3.44E+06	FTGLSKEELLK	FTGLSKEELLK	FTGLSKEELLK3	3	4.20E-05	0.000256558	0.00026178	0.000270416	0.000224517	0.000270563	0	1	2.45E+06	2.05E+06	2.45E+06	0.980139	52.2415	52.064	52.4166	28.7016	52.195	28.7797	0.000128222	0.992133	1.70E+07	4.62064	0.726433	0	0.999959	1.03294	0.00477029	967475;962712;518098;267887;0;115159;	967475;962712;518098;267887;0;115159;	0.975217;0.982453;0.985031;0.966836;0;0.921397;	81353	0	0	0	0
DIA_OC2.mzML	DIA_OC2	P08195	P08195	4F2_HUMAN	SLC3A2	7.03E+06	4.77E+06	3.19E+06	7.03E+06	4.77E+06	3.19E+06	3.19E+06	FTGLSKEELLK	FTGLSKEELLK	FTGLSKEELLK3	3	2.74E-05	0.000256558	0.000254647	0.000274499	0.000224517	0.000274574	0	1	1.77E+06	1.20E+06	1.77E+06	0.874324	52.0714	51.9853	52.2049	28.7016	52.0836	28.7141	0.000128222	0.905759	1.76E+07	4.47449	0.518732	3.35582	1	0	-1.00E+07	908853;974868;593036;270937;99880;127191;	647068;669289;452378;198138;99880;87546.4;	0.853565;0.863291;0.92034;0.895913;0.938308;0.705791;	81146	0	0	0	0
DIA_OC3.mzML	DIA_OC3	P08195	P08195	4F2_HUMAN	SLC3A2	5.65E+06	4.12E+06	2.97E+06	5.65E+06	4.12E+06	2.97E+06	2.97E+06	FTGLSKEELLK	FTGLSKEELLK	FTGLSKEELLK3	3	3.25E-05	0.000256558	0.000261233	0.000255428	0.000224517	0.000255558	0	1	2.19E+06	1.59E+06	2.19E+06	0.984903	51.4363	51.2622	51.6151	28.7016	51.4467	28.6892	0.000128222	0.993634	1.61E+07	4.50139	0.474201	0	1	0.783059	0.0277161	800900;877236;508919;251175;0;105713;	800651;877236;508919;251175;0;105713;	0.975837;0.988783;0.992475;0.994218;0;0.853536;	80180	0	0	0	0
DIA_ON1.mzML	DIA_ON1	P08195	P08195	4F2_HUMAN	SLC3A2	252100	211351	224859	252100	211351	224859	224859	FTGLSKEELLK	FTGLSKEELLK	FTGLSKEELLK3	3	9.31E-05	0.000256558	0.000692042	0.000587544	0.000224517	0.000587544	0	1	252100	211351	252100	0.942375	51.6142	51.439	51.7926	28.7016	51.6134	28.7244	0.000128222	0.991158	1.89E+06	2.82312	0.564033	0	0.999996	0	-1.00E+07	71312.1;121155;59632.2;21862.9;0;0;	71312.1;121155;59632.2;21862.9;0;0;	0.855878;0.990568;0.947901;0.854562;0;0;	80387	0	0	0	0
DIA_ON2.mzML	DIA_ON2	P08195	P08195	4F2_HUMAN	SLC3A2	226595	212401	176561	226595	212401	176561	176561	FTGLSKEELLK	FTGLSKEELLK	FTGLSKEELLK3	3	9.00E-05	0.000256558	0.000604961	0.000595593	0.000224517	0.000595593	0	1	226595	212401	226595	0.894805	51.4776	51.3031	51.7421	28.7016	51.59	28.5758	0.000128222	0.935784	1.93E+06	2.09943	0.680728	0	0.999842	1.37648	0.159526	96457.1;113675;18375.5;0;0;1966.62;	96457.1;111762;18375.5;0;0;737.483;	0.946895;0.896188;0.612967;0;0;0.556341;	80180	0	0	0	0
DIA_ON3.mzML	DIA_ON3	P08195	P08195	4F2_HUMAN	SLC3A2	221186	170481	287639	221186	170481	287639	287639	FTGLSKEELLK	FTGLSKEELLK	FTGLSKEELLK3	3	7.47E-05	0.000256558	0.000574713	0.000472367	0.000224517	0.00047259	0	1	221186	170481	221186	0.881339	51.1921	51.1022	51.3677	28.7016	51.2952	28.5781	0.000128222	0.973809	1.88E+06	2.4905	0.687723	0	0.999891	0.637895	0.0178768	125551;77491.4;42495.8;4985.1;0;0;	110780;70373.5;40032.7;4985.1;0;0;	0.934115;0.816451;0.849365;0.663642;0;0;	79766	0	0	0	0
DIA_IN1.mzML	DIA_IN1	P08195	P08195	4F2_HUMAN	SLC3A2	12531.1	14638.4	23576.2	12531.1	14638.4	23576.2	23576.2	FTGLSKEELLK	FTGLSKEELLK	FTGLSKEELLK3	3	0.000256827	0.000256558	0.000695894	0.00059952	0.000224517	0.00059988	0	1	8936.88	8903.9	8936.88	0.660783	51.7697	51.6844	51.8595	28.7016	51.882	28.5398	0.000128222	0.945583	456815	1.4188	0.629685	0	0.998424	0	-1.00E+07	4740.02;10149.4;7186.75;0;0;0;	4740.02;2634.81;1562.06;0;0;0;	0.801784;0.571272;0.383907;0;0;0;	80594	0	0	0	0
DIA_IN2.mzML	DIA_IN2	P08195	P08195	4F2_HUMAN	SLC3A2	78674.9	77501.7	122185	78674.9	77501.7	122185	122185	FTGLSKEELLK	FTGLSKEELLK	FTGLSKEELLK3	3	0.000181406	0.000256558	0.000698324	0.000616523	0.000224517	0.000616903	0	1	78674.9	77501.7	78674.9	0.892119	51.1086	50.9766	51.2405	28.7016	51.2274	28.5638	0.000128222	0.947927	491256	2.43268	0.514752	0	0.997839	0	-1.00E+07	27136.7;45858.5;12774.2;0;0;0;	27136.7;39793.4;11744.8;0;0;0;	0.971202;0.834986;0.902975;0;0;0;	79559	0	0	0	0
DIA_IN3.mzML	DIA_IN3	P08195	P08195	4F2_HUMAN	SLC3A2	20796	21520.3	39106.2	20796	21520.3	39106.2	39106.2	FTGLSKEELLK	FTGLSKEELLK	FTGLSKEELLK3	3	0.000541796	0.000256558	0.000635324	0.000526039	0.000224517	0.000526316	0	1	20796	21520.3	20796	0.641089	51.4126	51.2375	51.5017	28.7016	51.5074	28.5537	0.000128222	0.933322	703512	0.955768	0.487694	0	0.991853	1.05795	0.00483662	9620.65;16426.1;7286.83;0;0;0;	2883.94;16426.1;1485.91;0;0;0;	0.617952;0.656198;0.518969;0;0;0;	80042	0	0	0	0
DIA_OC1.mzML	DIA_OC1	P39059	P39059	COFA1_HUMAN	COL15A1	1.25E+06	1.07E+06	1.00E+06	1.25E+06	1.07E+06	1.00E+06	1.00E+06	FTGSLQQLTVHPDPR	FTGSLQQLTVHPDPR	FTGSLQQLTVHPDPR3	3	6.27E-05	0.000256558	0.00026178	0.000270416	0.000224517	0.000270563	0	1	146357	122385	146357	0.89288	55.947	55.7267	56.253	34.0951	55.9296	34.1303	0.000128222	0.899369	3.74E+06	1.3507	0.279166	0	0.999655	1.23635	0.0273249	18236.7;45410.6;146357;0;3415.17;17286.1;	0;0;146357;0;0;5910.25;	0.513541;0.539387;0.89288;0;0.231444;0.616778;	87163	0	0	0	0
DIA_OC2.mzML	DIA_OC2	P39059	P39059	COFA1_HUMAN	COL15A1	1.49E+06	1.04E+06	1.10E+06	1.49E+06	1.04E+06	1.10E+06	1.10E+06	FTGSLQQLTVHPDPR	FTGSLQQLTVHPDPR	FTGSLQQLTVHPDPR3	3	2.74E-05	0.000256558	0.000254647	0.000274499	0.000224517	0.000274574	0	1	444035	301058	444035	0.890321	55.8626	55.689	56.1287	34.0951	55.844	34.1276	0.000128222	0.885844	3.58E+06	2.65248	0.550954	0	0.999994	1.43016	0.0337232	112992;139468;213793;8334.27;17238.5;10412.2;	112356;139468;192211;0;0;0;	0.839143;0.916656;0.901129;0.420786;0.541822;0.420786;	87094	0	0	0	0
DIA_OC3.mzML	DIA_OC3	P39059	P39059	COFA1_HUMAN	COL15A1	1.41E+06	1.03E+06	1.03E+06	1.41E+06	1.03E+06	1.03E+06	1.03E+06	FTGSLQQLTVHPDPR	FTGSLQQLTVHPDPR	FTGSLQQLTVHPDPR3	3	3.25E-05	0.000256558	0.000261233	0.000255428	0.000224517	0.000255558	0	1	75897.3	55347.8	75897.3	0.576916	55.4066	55.1855	55.5381	34.0951	55.254	34.272	0.000128222	0.900137	3.16E+06	2.03242	0.64857	0	0.999995	0	-1.00E+07	32096.8;55222.2;94537.9;16806.7;30985.7;11642.2;	11719.9;24482.2;39695.1;4584.09;30985.7;4364.16;	0.637896;0.755666;0.448666;0.52445;0.955019;0.671341;	86404	0	0	0	0
DIA_OC1.mzML	DIA_OC1	Q8IUX7	Q8N436;Q8IUX7	AEBP1_HUMAN	AEBP1	343975	287634	306197	343975	287634	306197		FTGVITQGR	FTGVITQGR	FTGVITQGR2	2	0.00013754	0.00829527	0.00026178	0.000270416	0.000224517	0.000270563	0	0	26904.8	22498	26904.8	0.658091	39.6064	39.5176	39.6917	6.46486	39.4646	6.70813	0.00125902	0	612889	2.29907	0.394214	0	0.998116	0.807011	0.0489459	32989.2;56588.4;91783.4;4983.85;3613.69;2908.36;	10319.2;11601.7;16005.4;4983.85;2710.27;0;	0.719766;0.541508;0.364879;0.801784;0.801784;-0.534522;	61556	0	0	0	0
DIA_OC2.mzML	DIA_OC2	Q8IUX7	Q8N436;Q8IUX7	AEBP1_HUMAN	AEBP1	383463	259990	309465	383463	259990	309465		FTGVITQGR	FTGVITQGR	FTGVITQGR2	2	2.74E-05	0.00829527	0.000254647	0.000274499	0.000224517	0.000274574	0	0	124428	84362.7	124428	0.759702	39.5052	39.4162	39.6788	6.46486	39.4795	6.55633	0.00125902	0.0907225	700012	2.0153	0.305756	0.527646	0.997565	1.01065	0.00433567	43756.6;86322.9;105146;4620.39;3299.32;5624.54;	43756.6;80671.1;36536.6;0;0;2238.82;	0.652616;0.817785;0.729203;0.315252;0.315252;0.657099;	61418	0	0	0	0
DIA_OC3.mzML	DIA_OC3	Q8IUX7	Q8N436;Q8IUX7	AEBP1_HUMAN	AEBP1	812358	622639	493224	812358	622639	493224		FTGVITQGR	FTGVITQGR	FTGVITQGR2	2	0.000800509	0.00829527	0.000261233	0.000255428	0.000224517	0.000255558	0	0	184071	134233	184071	0.856617	39.0724	38.9418	39.2074	6.46486	38.8152	6.88546	0.00125902	0.493848	1.00E+06	1.767	0.532752	0.346023	0.971092	0.615336	0.0168422	117898;157999;48265.7;8445.81;0;5338.05;	117898;66172.8;0;0;0;0;	0.958226;0.675584;-0.261699;0.512557;0;0.131172;	60797	0	0	0	0
DIA_OC1.mzML	DIA_OC1	Q9NQ88	Q9NQ88	TIGAR_HUMAN	TIGAR	46924	39700	36615.6	46924	39700	36615.6	36615.6	FTHAFSSDLMR	FTHAFSSDLMR	FTHAFSSDLMR3	3	0.00013754	0.0131699	0.00026178	0.000497884	0.000224517	0.000498132	0	1	46924	39700	46924	0.783956	52.9003	52.7262	53.0783	29.6714	52.8753	29.7023	0.00189389	0.901757	543795	1.34639	0.36866	0.0900667	0.998451	1.2199	0.0564228	32935.2;6917.07;12360;9265.21;0;3659.5;	30791.8;6917.07;0;9215.15;0;1036.44;	0.810535;0.639844;-0.231281;0.803314;0;0.590013;	82389	0	0	0	0
DIA_OC2.mzML	DIA_OC2	Q9NQ88	Q9NQ88	TIGAR_HUMAN	TIGAR	53059.6	36031.6	27529.9	53059.6	36031.6	27529.9	27529.9	FTHAFSSDLMR	FTHAFSSDLMR	FTHAFSSDLMR3	3	2.74E-05	0.0131699	0.000254647	0.000503651	0.000224517	0.000503778	0	1	24349.6	16509.2	24349.6	0.675552	52.7776	52.6893	52.9959	29.6714	52.7773	29.6803	0.00189389	0.731091	664898	1.30816	0.340257	0.387851	0.9997	1.46894	0.0209831	23338.3;16008.6;3798.28;891.176;1323.64;7410.87;	8087.23;16008.6;0;253.801;0;1586.6;	0.348199;0.84274;0.552383;0.561068;0.552383;0.340767;	82251	0	0	0	0
DIA_OC3.mzML	DIA_OC3	Q9NQ88	Q9NQ88	TIGAR_HUMAN	TIGAR	42240.3	32078.6	37905.8	42240.3	32078.6	37905.8	37905.8	FTHAFSSDLMR	FTHAFSSDLMR	FTHAFSSDLMR3	3	0.000403592	0.0131699	0.000261233	0.000255428	0.000224517	0.000255558	0	1	41744.3	30441.9	41744.3	0.890371	51.9675	51.7902	52.0998	29.6714	52.125	29.4376	0.00189389	0.383905	348498	1.76967	0.418975	0	0.993046	0.937809	0.194257	26783.9;17554.4;4355.18;2183.49;0;2695.28;	23406.8;17554.4;0;782.989;0;966.514;	0.854402;0.949373;0.139955;0.642795;0;0.642795;	81009	0	0	0	0
DIA_IN3.mzML	DIA_IN3	Q9NQ88	Q9NQ88	TIGAR_HUMAN	TIGAR	14633.3	15711.5	19441.2	14633.3	15711.5	19441.2	19441.2	FTHAFSSDLMR	FTHAFSSDLMR	FTHAFSSDLMR3	3	0.00273046	0.0131699	0.0164331	0.0149194	0.000224517	0.0149254	0	1	14633.3	15711.5	14633.3	0.816422	52.1191	51.9873	52.3399	29.6714	52.162	29.5853	0.00189389	0	189500	1.11893	0.30942	0.00988152	0.946978	1.28131	0.456749	13285.3;2476.96;2102.98;4364.03;7075.64;3683.82;	13285.3;0;0;1347.97;3717.65;0;	0.840004;0.116143;0.0808382;0.583997;0.755528;0.0808382;	81147	0	0	0	0
DIA_OC3.mzML	DIA_OC3	P22897	P22897	MRC1_HUMAN	MRC1	241054	176112	88348.6	241054	176112	88348.6	88348.6	FTHWNSDMPGR	FTHWNSDMPGR	FTHWNSDMPGR3	3	3.25E-05	0.00947107	0.000261233	0.000255428	0.000224517	0.000255558	0	1	9667.13	7049.72	9667.13	0.801784	42.5909	42.5027	42.6801	13.0904	42.5848	13.1119	0.00139625	0.988151	627801	2.08632	0.200137	1.05795	0.999966	1.34381	0.123784	31116.5;4939.2;3265.63;4739.85;3038.28;0;	9342.05;4939.2;2449.23;0;2278.71;0;	0.797555;0.801784;0.801784;0.217927;0.801784;0;	66313	0	0	0	0
DIA_OC1.mzML	DIA_OC1	O75083	O75083	WDR1_HUMAN	WDR1	7.10E+06	5.93E+06	4.92E+06	7.10E+06	5.93E+06	4.92E+06	4.92E+06	FTIGDHSR	FTIGDHSR	FTIGDHSR2	2	0.00341846	0.0127842	0.00026178	0.000270416	0.000224517	0.000270563	0	1	138369	115705	138369	0.907822	30.3155	30.1835	30.4516	-10.5335	30.4761	-10.7296	0.00183541	0.193378	196895	2.28832	0.376169	0	0.841203	1.55739	0.062	52105.3;0;4837.13;65734.6;28504.2;9733.73;	52105.3;0;0;58956.7;27306.6;0;	0.961392;0;0.433248;0.894204;0.835005;0.41041;	46995	0	0	0	0
DIA_OC2.mzML	DIA_OC2	O75083	O75083	WDR1_HUMAN	WDR1	5.45E+06	3.69E+06	4.67E+06	5.45E+06	3.69E+06	4.67E+06	4.67E+06	FTIGDHSR	FTIGDHSR	FTIGDHSR2	2	0.00538284	0.0127842	0.000254647	0.000274499	0.000224517	0.000274574	0	1	187731	127283	187731	0.888987	30.3984	30.2664	30.5304	-10.5335	30.4946	-10.6925	0.00183541	0.185437	324898	1.86979	0.191326	0	0.769204	1.347	0.00833617	93106.1;108.998;6398.71;67302.6;49241.9;3730.31;	93106.1;0;0;58869.8;35755.5;1076.25;	0.943199;-0.386153;-0.434857;0.906669;0.718709;0.600879;	47133	0	0	0	0
DIA_OC3.mzML	DIA_OC3	O75083	O75083	WDR1_HUMAN	WDR1	8.05E+06	5.87E+06	4.41E+06	8.05E+06	5.87E+06	4.41E+06	4.41E+06	FTIGDHSR	FTIGDHSR	FTIGDHSR2	2	0.0013458	0.0127842	0.000261233	0.000255428	0.000224517	0.000255558	0	1	155231	116095	155231	0.942725	29.9211	29.7897	30.0567	-10.5335	30.2393	-11.0994	0.00183541	0.867983	529410	1.74075	0.525964	8.96E-05	0.929043	1.71958	0.0550635	63140;5035.69;0;91213.4;24680.3;8485.35;	63140;0;0;67410.3;24680.3;2193.7;	0.944815;-0.423762;0;0.9441;0.933625;0.536521;	46443	0	0	0	0
DIA_ON1.mzML	DIA_ON1	O75083	O75083	WDR1_HUMAN	WDR1	9.69E+06	7.99E+06	1.02E+07	9.69E+06	7.99E+06	1.02E+07	1.02E+07	FTIGDHSR	FTIGDHSR	FTIGDHSR2	2	0.000889736	0.0127842	0.000692042	0.000587544	0.000224517	0.000587544	0	1	187156	165917	187156	0.452496	30.0221	29.7554	30.1111	-10.5335	30.1714	-10.8526	0.00183541	0.919626	1.50E+06	1.36104	0.626411	0	0.986588	1.29348	0.160545	88996.3;1.66574e+06;7379.16;331765;15587.6;4521.98;	88996.3;82917.5;2402.82;93510.6;4649.4;0;	0.897296;0.00366261;0.6366;0.0230043;0.576475;0.0946695;	46512	0	0	0	0
DIA_ON2.mzML	DIA_ON2	O75083	O75083	WDR1_HUMAN	WDR1	9.92E+06	9.43E+06	1.00E+07	9.92E+06	9.43E+06	1.00E+07	1.00E+07	FTIGDHSR	FTIGDHSR	FTIGDHSR2	2	0.00021251	0.0127842	0.000604961	0.000595593	0.000224517	0.000595593	0	1	283871	284780	283871	0.805476	30.0496	29.9184	30.1387	-10.5335	30.1877	-10.7376	0.00183541	0.955933	1.34E+06	3.15985	0.314346	0.220692	0.996145	1.37773	0.141422	141813;707192;47051.9;143217;48815.5;30265.4;	141813;79209.2;46827;98896.1;43162.5;30163.5;	0.933582;-0.481014;0.934732;0.59457;0.867821;0.933773;	46581	0	0	0	0
DIA_ON3.mzML	DIA_ON3	O75083	O75083	WDR1_HUMAN	WDR1	1.13E+07	9.11E+06	1.05E+07	1.13E+07	9.11E+06	1.05E+07	1.05E+07	FTIGDHSR	FTIGDHSR	FTIGDHSR2	2	0.000267201	0.0127842	0.000574713	0.000472367	0.000224517	0.00047259	0	1	439285	409276	439285	0.809187	29.8118	29.6373	29.9428	-10.5335	29.9634	-10.8815	0.00183541	0.922526	1.96E+06	2.02327	0.308585	0.00196783	0.990046	0.678588	0.216664	234811;1.79086e+06;31100.6;226463;61402.7;20203;	234811;122660;13216.1;143072;61402.7;6333.53;	0.985308;-0.462907;0.627339;0.506357;0.841294;0.530929;	46236	0	0	0	0
DIA_IN1.mzML	DIA_IN1	O75083	O75083	WDR1_HUMAN	WDR1	6.07E+06	6.14E+06	5.29E+06	6.07E+06	6.14E+06	5.29E+06	5.29E+06	FTIGDHSR	FTIGDHSR	FTIGDHSR2	2	0.000256827	0.0127842	0.000695894	0.00059952	0.000224517	0.00059988	0	1	78574.5	88720.1	78574.5	0.674835	30.2962	30.1217	30.3847	-10.5335	30.3312	-10.5625	0.00183541	0.91864	739341	1.60264	0.361996	0.00342272	0.997981	0.620614	0.400101	99456;1.40379e+06;6502.37;158147;12618.5;10228.1;	25662.5;136571;0;40293.6;12618.5;2406.25;	0.791818;0.422165;-0.141536;0.597492;0.683897;0.33432;	46926	0	0	0	0
DIA_IN2.mzML	DIA_IN2	O75083	O75083	WDR1_HUMAN	WDR1	5.90E+06	5.72E+06	5.43E+06	5.90E+06	5.72E+06	5.43E+06	5.43E+06	FTIGDHSR	FTIGDHSR	FTIGDHSR2	2	0.00286973	0.0127842	0.000698324	0.000616523	0.000224517	0.000616903	0	1	52481	61305.7	52481	0.537538	29.7578	29.6717	29.8464	-10.5335	29.9876	-10.7335	0.00183541	0.856688	722989	1.90642	0.529251	0.258932	0.939875	0.90852	0.0169929	16529.2;408266;4457.25;130014;9474.79;2695.4;	16529.2;65381.9;1064.6;33768;2183.81;2021.55;	0.801784;0.230774;0.487447;0.41391;0.449105;0.801784;	46098	0	0	0	0
DIA_OC1.mzML	DIA_OC1	Q9NYU2	Q9NYU2	UGGG1_HUMAN	UGGT1	775153	648844	646517	775153	648844	646517	646517	FTILDSQGK	FTILDSQGK	FTILDSQGK2	2	6.27E-05	0.0134055	0.00026178	0.000270416	0.000224517	0.000270563	0	1	391993	327787	391993	0.887482	52.6875	52.5535	52.8616	29.4119	52.697	29.4002	0.00190994	0.795398	3.18E+06	2.75904	0.506652	0.072906	0.999517	1.25086	0.00786056	189311;294835;0;57464.1;44028.1;0;	189311;152876;0;49805;20441;0;	0.985833;0.786556;0;0.82344;0.688275;0;	82051	0	0	0	0
DIA_OC2.mzML	DIA_OC2	Q9NYU2	Q9NYU2	UGGG1_HUMAN	UGGT1	917147	621830	574990	917147	621830	574990	574990	FTILDSQGK	FTILDSQGK	FTILDSQGK2	2	2.74E-05	0.0134055	0.000254647	0.000274499	0.000224517	0.000274574	0	1	570648	386903	570648	0.920647	52.6049	52.4306	52.7822	29.4119	52.5952	29.4412	0.00190994	0.796098	3.47E+06	1.98228	0.520439	0.174518	0.999791	1.50337	0.00698093	234476;334133;19778.8;46956.9;38379.2;0;	234476;329721;0;6450.79;0;0;	0.990817;0.888827;0.437603;-0.00349146;-0.232171;0;	81982	0	0	0	0
DIA_OC3.mzML	DIA_OC3	Q9NYU2	Q9NYU2	UGGG1_HUMAN	UGGT1	798860	582566	633187	798860	582566	633187	633187	FTILDSQGK	FTILDSQGK	FTILDSQGK2	2	3.25E-05	0.0134055	0.000261233	0.000255428	0.000224517	0.000255558	0	1	404028	294636	404028	0.923571	51.9721	51.8398	52.1465	29.4119	51.9455	29.4442	0.00190994	0.449198	3.71E+06	2.81461	0.397154	0	0.999852	1.27305	0.0123413	155252;216284;3355.23;54612.1;48408.9;2123.74;	150542;216284;0;37201.8;47656.7;674.18;	0.861897;0.990142;-0.412345;0.786109;0.848985;0.562068;	81016	0	0	0	0
DIA_OC1.mzML	DIA_OC1	P43378	P43378	PTN9_HUMAN	PTPN9	55723.5	46931.4	50132	55723.5	46931.4	50132	50132	FTILNVR	FTILNVR	FTILNVR2	2	6.27E-05	0.0139488	0.00026178	0.000497884	0.000224517	0.000498132	0	1	55723.5	46931.4	55723.5	0.859054	65.9777	65.8456	66.1087	48.9674	65.8387	49.1429	0.00197354	0.189037	176266	2.80247	0.289044	0.986635	0.999633	1.19905	0.0101155	40197;20452.3;9479.04;3158.37;3357.69;0;	26074.7;20452.3;9196.58;0;944.631;0;	0.787779;0.958348;0.84032;0.550483;0.626147;0;	102882	0	0	0	0
DIA_OC2.mzML	DIA_OC2	P43378	P43378	PTN9_HUMAN	PTPN9	76760.4	52044	52046.1	76760.4	52044	52046.1	52046.1	FTILNVR	FTILNVR	FTILNVR2	2	2.74E-05	0.0139488	0.000254647	0.000503651	0.000224517	0.000503778	0	1	76760.4	52044	76760.4	0.913017	65.8016	65.7134	65.9333	48.9674	65.7861	49.0138	0.00197354	0	0	2.76473	0.494944	0.295843	0.999856	0	-1.00E+07	46429.4;37678.3;9336.32;7420.85;5449.15;0;	34726.4;34257;7776.97;7420.85;0;0;	0.87583;0.970592;0.825452;0.944757;0.158912;0;	102675	0	0	0	0
DIA_OC3.mzML	DIA_OC3	P43378	P43378	PTN9_HUMAN	PTPN9	104882	77935.5	73022.1	104882	77935.5	73022.1	73022.1	FTILNVR	FTILNVR	FTILNVR2	2	3.25E-05	0.0139488	0.000261233	0.000255428	0.000224517	0.000255558	0	1	104882	77935.5	104882	0.976439	65.2574	65.127	65.4358	48.9674	65.2578	48.9543	0.00197354	0.487577	346494	3.68792	0.441189	0	0.999981	1.04497	0.0034703	49583.1;31071.1;25359.2;10632.8;0;0;	48452.2;31071.1;25359.2;10632.8;0;0;	0.966858;0.984841;0.984449;0.94855;0;0;	101847	0	0	0	0
DIA_OC1.mzML	DIA_OC1	Q86VP6	Q86VP6	CAND1_HUMAN	CAND1	1.37E+07	1.15E+07	1.12E+07	1.37E+07	1.15E+07	1.12E+07	1.12E+07	FTISDHPQPIDPLLK	FTISDHPQPIDPLLK	FTISDHPQPIDPLLK3	3	4.20E-05	0.000256558	0.00026178	0.000270416	0.000224517	0.000270563	0	1	3.85E+06	3.22E+06	3.85E+06	0.99167	69.3768	69.1997	69.5987	55.0029	69.3562	55.0707	0.000128222	0.988234	1.66E+07	5.65998	0.618331	2.06663	0.999999	1.03766	0.0195732	1.71883e+06;1.50247e+06;999368;704296;642092;630566;	1.71883e+06;1.50247e+06;999368;704296;642092;630566;	0.989458;0.994089;0.99154;0.994887;0.956244;0.991938;	108209	0	0	0	0
DIA_OC2.mzML	DIA_OC2	Q86VP6	Q86VP6	CAND1_HUMAN	CAND1	1.89E+07	1.28E+07	1.16E+07	1.89E+07	1.28E+07	1.16E+07	1.16E+07	FTISDHPQPIDPLLK	FTISDHPQPIDPLLK	FTISDHPQPIDPLLK3	3	2.74E-05	0.000256558	0.000254647	0.000274499	0.000224517	0.000274574	0	1	5.04E+06	3.42E+06	5.04E+06	0.98811	69.2838	69.1096	69.4616	55.0029	69.3049	54.978	0.000128222	0.973714	2.28E+07	5.69913	0.749089	4.67204	0.999999	0	-1.00E+07	2.29289e+06;1.95017e+06;1.34571e+06;936428;912667;798837;	2.29289e+06;1.95017e+06;1.32523e+06;936428;912667;798837;	0.986097;0.989722;0.983668;0.991297;0.985585;0.989955;	108140	0	0	0	0
DIA_OC3.mzML	DIA_OC3	Q86VP6	Q86VP6	CAND1_HUMAN	CAND1	1.45E+07	1.06E+07	1.06E+07	1.45E+07	1.06E+07	1.06E+07	1.06E+07	FTISDHPQPIDPLLK	FTISDHPQPIDPLLK	FTISDHPQPIDPLLK3	3	3.25E-05	0.000256558	0.000261233	0.000255428	0.000224517	0.000255558	0	1	4.60E+06	3.44E+06	4.60E+06	0.992582	68.9233	68.7484	69.1018	55.0029	68.8462	55.1487	0.000128222	0.994106	2.13E+07	5.86217	0.674459	4.10274	1	0.492431	0.00395847	2.02434e+06;1.8294e+06;1.14864e+06;879087;910452;746050;	2.02434e+06;1.8294e+06;1.14864e+06;879088;910452;746050;	0.987665;0.996566;0.993261;0.99164;0.986817;0.996154;	107588	0	0	0	0
DIA_ON1.mzML	DIA_ON1	Q86VP6	Q86VP6	CAND1_HUMAN	CAND1	5.93E+06	5.40E+06	5.19E+06	5.93E+06	5.40E+06	5.19E+06	5.19E+06	FTISDHPQPIDPLLK	FTISDHPQPIDPLLK	FTISDHPQPIDPLLK3	3	9.31E-05	0.000256558	0.000692042	0.000587544	0.000224517	0.000587544	0	1	1.46E+06	1.29E+06	1.46E+06	0.98689	69.0565	68.924	69.1867	55.0029	68.9561	55.2261	0.000128222	0.953809	6.56E+06	5.20506	0.517658	0	0.999984	1.05795	0.00364956	655048;584140;345970;296678;297956;228579;	655048;578471;345970;293448;297956;228579;	0.989687;0.984631;0.98051;0.979691;0.990779;0.98459;	107726	0	0	0	0
DIA_ON2.mzML	DIA_ON2	Q86VP6	Q86VP6	CAND1_HUMAN	CAND1	4.29E+06	4.07E+06	5.34E+06	4.29E+06	4.07E+06	5.34E+06	5.34E+06	FTISDHPQPIDPLLK	FTISDHPQPIDPLLK	FTISDHPQPIDPLLK3	3	9.00E-05	0.000256558	0.000604961	0.000595593	0.000224517	0.000595593	0	1	1.41E+06	1.28E+06	1.41E+06	0.984144	69.094	68.9198	69.2284	55.0029	69.009	55.1738	0.000128222	0.965704	6.29E+06	5.21692	0.801995	0	0.999981	0	-1.00E+07	635913;567678;290554;254073;237062;201700;	635913;567678;290554;250953;237062;201700;	0.986132;0.983861;0.946648;0.961156;0.982792;0.978673;	107795	0	0	0	0
DIA_ON3.mzML	DIA_ON3	Q86VP6	Q86VP6	CAND1_HUMAN	CAND1	5.52E+06	4.46E+06	5.07E+06	5.52E+06	4.46E+06	5.07E+06	5.07E+06	FTISDHPQPIDPLLK	FTISDHPQPIDPLLK	FTISDHPQPIDPLLK3	3	7.47E-05	0.000256558	0.000574713	0.000472367	0.000224517	0.00047259	0	1	1.37E+06	1.15E+06	1.37E+06	0.946399	68.9883	68.8573	69.1203	55.0029	68.8226	55.3146	0.000128222	0.945556	7.29E+06	4.9794	0.535914	0.0495133	0.999961	0	-1.00E+07	673045;575394;305562;284350;261897;228814;	623503;529370;305562;260395;252423;219254;	0.945138;0.940951;0.946002;0.920175;0.90107;0.963138;	107657	0	0	0	0
DIA_IN1.mzML	DIA_IN1	Q86VP6	Q86VP6	CAND1_HUMAN	CAND1	5.48E+06	5.43E+06	4.92E+06	5.48E+06	5.43E+06	4.92E+06	4.92E+06	FTISDHPQPIDPLLK	FTISDHPQPIDPLLK	FTISDHPQPIDPLLK3	3	0.000104439	0.000256558	0.000695894	0.00059952	0.000224517	0.00059988	0	1	791864	764449	791864	0.975726	69.2194	69.0883	69.3962	55.0029	69.2275	55.0172	0.000128222	0.0317055	1.73E+06	3.13815	0.679819	0	0.999977	0.501654	0.171824	356613;333795;53991.1;135319;51264.9;107691;	356613;327560;23604.9;135319;14725.6;107691;	0.992909;0.954996;0.598232;0.975637;0.528177;0.98188;	107933	0	0	0	0
DIA_IN2.mzML	DIA_IN2	Q86VP6	Q86VP6	CAND1_HUMAN	CAND1	5.42E+06	5.34E+06	5.10E+06	5.42E+06	5.34E+06	5.10E+06	5.10E+06	FTISDHPQPIDPLLK	FTISDHPQPIDPLLK	FTISDHPQPIDPLLK3	3	0.000103423	0.000256558	0.000698324	0.000616523	0.000224517	0.000616903	0	1	701998	744787	701998	0.979472	69.1008	68.9266	69.2318	55.0029	68.8874	55.4372	0.000128222	0.84354	2.37E+06	3.4221	0.555202	0	0.99978	0	-1.00E+07	296595;306059;118076;94135.2;111619;106536;	296595;298867;0;88115.1;111619;106536;	0.979256;0.976812;0.572611;0.854654;0.867423;0.987534;	107726	0	0	0	0
DIA_IN3.mzML	DIA_IN3	Q86VP6	Q86VP6	CAND1_HUMAN	CAND1	5.40E+06	5.54E+06	5.12E+06	5.40E+06	5.54E+06	5.12E+06	5.12E+06	FTISDHPQPIDPLLK	FTISDHPQPIDPLLK	FTISDHPQPIDPLLK3	3	0.000141884	0.000256558	0.000635324	0.000526039	0.000224517	0.000526316	0	1	669933	641991	669933	0.969616	68.9996	68.8253	69.1775	55.0029	68.9732	55.0699	0.000128222	0.972301	3.51E+06	4.14019	0.570039	0.00546962	0.999979	0	-1.00E+07	278037;295090;82736;109006;124915;96806.2;	278037;295090;0;109006;124915;96806.2;	0.938009;0.992204;0.58521;0.982406;0.939944;0.991538;	107588	0	0	0	0
DIA_OC1.mzML	DIA_OC1	Q9UPQ0	Q9UPQ0	LIMC1_HUMAN	LIMCH1	706522	593273	1.17E+06	706522	593273	1.17E+06	1.17E+06	FTISEAVLER	FTISEAVLER	FTISEAVLER2	2	4.20E-05	0.000256558	0.00026178	0.000270416	0.000224517	0.000270563	0	1	706522	593273	706522	0.992445	70.0376	69.8628	70.2162	56.4224	70.119	56.2573	0.000128222	0.969665	2.96E+06	4.39102	0.378612	3.00565	0.999998	0.248919	0.0133017	364833;245579;10066.7;96110.2;24089.3;27258;	364833;245579;0;96110.2;24089.3;27258;	0.994277;0.993192;0.366675;0.983579;0.903221;0.880351;	109245	0	0	0	0
DIA_OC2.mzML	DIA_OC2	Q9UPQ0	Q9UPQ0	LIMC1_HUMAN	LIMCH1	955963	650352	1.20E+06	955963	650352	1.20E+06	1.20E+06	FTISEAVLER	FTISEAVLER	FTISEAVLER2	2	2.74E-05	0.000256558	0.000254647	0.000274499	0.000224517	0.000274574	0	1	510706	346262	510706	0.572285	70.0756	69.9443	70.2088	56.4224	70.0876	56.3932	0.000128222	0.89985	3.88E+06	3.00485	0.268457	2.13108	0.999999	0.0673125	0.00418838	435872;294984;97895.3;113077;25639.6;50379.4;	269876;178520;61149;62310.3;25639.6;29715.4;	0.584409;0.589277;0.629674;0.471088;0.951965;0.512894;	109383	0	0	0	0
DIA_OC3.mzML	DIA_OC3	Q9UPQ0	Q9UPQ0	LIMC1_HUMAN	LIMCH1	784894	580848	1.24E+06	784894	580848	1.24E+06	1.24E+06	FTISEAVLER	FTISEAVLER	FTISEAVLER2	2	3.25E-05	0.000256558	0.000261233	0.000255428	0.000224517	0.000255558	0	1	725041	540324	725041	0.969513	69.5432	69.3657	69.7178	56.4224	69.567	56.3743	0.000128222	0.969289	3.56E+06	3.76911	0.530967	2.90074	0.999997	1.71513	0.131424	387087;258813;49935.8;94195.1;6417.16;40726.2;	381692;249154;0;94195.1;0;40726.2;	0.970226;0.959948;0.42771;0.991926;0.234328;0.952457;	108555	0	0	0	0
DIA_ON1.mzML	DIA_ON1	Q9UPQ0	Q9UPQ0	LIMC1_HUMAN	LIMCH1	475318	437428	270211	475318	437428	270211	270211	FTISEAVLER	FTISEAVLER	FTISEAVLER2	2	9.31E-05	0.000256558	0.000692042	0.000587544	0.000224517	0.000587544	0	1	475318	437428	475318	0.950774	69.6288	69.4514	69.8061	56.4224	69.601	56.4387	0.000128222	0.534914	3.30E+06	3.54764	0.332333	1.11467	0.999742	0.742605	0.413014	282141;118738;19001;74438.3;16584.5;28735.3;	282141;118738;0;74438.3;16584.5;26759.6;	0.984095;0.862678;-0.252292;0.965;0.882937;0.870415;	108624	0	0	0	0
DIA_ON2.mzML	DIA_ON2	Q9UPQ0	Q9UPQ0	LIMC1_HUMAN	LIMCH1	388611	366763	370545	388611	366763	370545	370545	FTISEAVLER	FTISEAVLER	FTISEAVLER2	2	9.00E-05	0.000256558	0.000604961	0.000595593	0.000224517	0.000595593	0	1	388611	366763	388611	0.956987	69.713	69.5806	69.8435	56.4224	69.7077	56.435	0.000128222	0.904147	1.58E+06	3.34904	0.354229	0.6443	0.999711	0	-1.00E+07	249741;137163;0;34613.8;17683.7;12760.9;	236024;137163;0;15423.8;17683.7;12654.1;	0.965894;0.973509;0;0.673767;0.953;0.826143;	108762	0	0	0	0
DIA_ON3.mzML	DIA_ON3	Q9UPQ0	Q9UPQ0	LIMC1_HUMAN	LIMCH1	437470	415842	214985	437470	415842	214985	214985	FTISEAVLER	FTISEAVLER	FTISEAVLER2	2	7.47E-05	0.000256558	0.000574713	0.000472367	0.000224517	0.00047259	0	1	437470	415842	437470	0.961248	69.5617	69.3843	69.7361	56.4224	69.548	56.4156	0.000128222	0.801333	1.49E+06	2.82401	0.342689	0.95095	0.999429	0.997709	0.392022	240317;167026;28379;75056;11559.3;22530.5;	240317;167026;0;30126.4;0;10661.5;	0.991838;0.991661;-0.297737;0.548629;0.577331;0.737229;	108555	0	0	0	0
DIA_IN1.mzML	DIA_IN1	Q9UPQ0	Q9UPQ0	LIMC1_HUMAN	LIMCH1	448575	406186	198896	448575	406186	198896	198896	FTISEAVLER	FTISEAVLER	FTISEAVLER2	2	0.000104439	0.000256558	0.000695894	0.00059952	0.000224517	0.00059988	0	1	448575	406186	448575	0.855135	69.8809	69.7028	70.0126	56.4224	69.8799	56.4322	0.000128222	0.906207	1.28E+06	2.50868	0.312298	0.788972	0.999937	0.790731	0.367222	310244;149581;0;109649;18944.1;27415.4;	276211;74460.5;0;97903.6;4903.05;27415.4;	0.871129;0.772144;0;0.87313;0.510544;0.811452;	108969	0	0	0	0
DIA_IN2.mzML	DIA_IN2	Q9UPQ0	Q9UPQ0	LIMC1_HUMAN	LIMCH1	332380	345184	143919	332380	345184	143919	143919	FTISEAVLER	FTISEAVLER	FTISEAVLER2	2	0.000103423	0.000256558	0.000698324	0.000616523	0.000224517	0.000616903	0	1	332380	345184	332380	0.92052	69.5863	69.4539	69.7175	56.4224	69.5849	56.4171	0.000128222	0.91722	1.18E+06	2.82526	0.60437	0.330186	0.999796	1.05795	0.00676717	221495;111771;16880.5;41411.7;13989.1;9566.95;	202714;111771;0;17895.1;6327.57;1633.55;	0.913939;0.971126;-0.135672;0.678979;0.722982;0.214998;	108486	0	0	0	0
DIA_IN3.mzML	DIA_IN3	Q9UPQ0	Q9UPQ0	LIMC1_HUMAN	LIMCH1	338160	322558	300964	338160	322558	300964	300964	FTISEAVLER	FTISEAVLER	FTISEAVLER2	2	0.000141884	0.000256558	0.000635324	0.000526039	0.000224517	0.000526316	0	1	338160	322558	338160	0.934946	69.6626	69.5743	69.7933	56.4224	69.6796	56.3829	0.000128222	0.964468	1.08E+06	3.60947	0.248461	0.146374	0.99996	0	-1.00E+07	261806;97125.7;0;57949;6646.41;27323.2;	198606;83136.6;0;56417.9;6646.41;25335.3;	0.966379;0.860314;0;0.934272;0.944903;0.929195;	108624	0	0	0	0
DIA_OC1.mzML	DIA_OC1	Q9UPQ0	Q9UPQ0	LIMC1_HUMAN	LIMCH1	706522	593273	1.17E+06	706522	593273	1.17E+06	1.17E+06	FTISEAVLERLEMPK	FTISEAVLERLEMPK	FTISEAVLERLEMPK3	3	0.00013754	0.00528164	0.00026178	0.000270416	0.000224517	0.000270563	0	1	84792.5	89857.9	84792.5	0.954583	86.5376	86.3172	86.7124	85.4419	86.5473	84.8809	0.000855104	0.85279	516298	2.09444	0.251197	0	0.997903	0	-1.00E+07	63451.1;3564.87;21341.4;13734.5;2385.63;	63451.1;0;21341.4;4187.12;796.962;	0.979918;-0.0327293;0.879259;0.553877;0.60029;	135051	0	0	0	0
DIA_OC2.mzML	DIA_OC2	Q9UPQ0	Q9UPQ0	LIMC1_HUMAN	LIMCH1	955963	650352	1.20E+06	955963	650352	1.20E+06	1.20E+06	FTISEAVLERLEMPK	FTISEAVLERLEMPK	FTISEAVLERLEMPK3	3	0.00107464	0.00528164	0.000254647	0.000274499	0.000224517	0.000274574	0	1	92974	70889.5	92974	0.971943	86.3774	86.1569	86.5522	85.4419	86.5071	84.7597	0.000855104	0.951321	702960	2.30174	0.116155	0	0.95651	1.1943	0.00421234	69975.5;0;23243;14209.3;3450.29;	69731;0;23243;0;755.219;	0.994693;0;0.903692;0.644281;0.554414;	134913	0	0	0	0
DIA_OC3.mzML	DIA_OC3	Q9UPQ0	Q9UPQ0	LIMC1_HUMAN	LIMCH1	784894	580848	1.24E+06	784894	580848	1.24E+06	1.24E+06	FTISEAVLERLEMPK	FTISEAVLERLEMPK	FTISEAVLERLEMPK3	3	3.25E-05	0.00528164	0.000261233	0.000255428	0.000224517	0.000255558	0	1	134373	97991.1	134373	0.936626	86.0215	85.8902	86.1543	85.4419	86.0353	85.1079	0.000855104	0.973533	828016	3.57505	0.245598	0	1	0	-1.00E+07	78743.1;43901.4;21845.9;20041.3;7042.13;	69104.1;43901.4;21367.5;12960.9;7042.13;	0.945118;0.946401;0.88908;0.398345;0.912063;	134361	0	0	0	0
DIA_ON1.mzML	DIA_ON1	Q9UPQ0	Q9UPQ0	LIMC1_HUMAN	LIMCH1	475318	437428	270211	475318	437428	270211	270211	FTISEAVLERLEMPK	FTISEAVLERLEMPK	FTISEAVLERLEMPK3	3	0.000889736	0.00528164	0.000692042	0.000587544	0.000224517	0.000587544	0	1	30398.9	22177.1	30398.9	0.888085	86.0975	85.9653	86.3171	85.4419	86.1869	84.9198	0.000855104	0.371599	874924	1.70921	0.67965	0	0.984736	0.746569	0.0301299	18821.4;19536.7;6729.82;1783.06;0;	8421.9;19536.7;2440.29;0;0;	0.76537;0.973789;0.625463;-0.19305;0;	134430	0	0	0	0
DIA_ON2.mzML	DIA_ON2	Q9UPQ0	Q9UPQ0	LIMC1_HUMAN	LIMCH1	388611	366763	370545	388611	366763	370545	370545	FTISEAVLERLEMPK	FTISEAVLERLEMPK	FTISEAVLERLEMPK3	3	0.00021251	0.00528164	0.000604961	0.000595593	0.000224517	0.000595593	0	1	64743.3	54464.1	64743.3	0.948307	86.1776	86.0003	86.3095	85.4419	86.1464	85.1408	0.000855104	0.638691	585557	1.9416	0.673702	0	0.997374	1.21587	0.0200411	32500.4;32243;4118.91;1267.5;0;	32500.4;32243;0;0;0;	0.91847;0.978382;0.319547;0.412201;0;	134568	0	0	0	0
DIA_ON3.mzML	DIA_ON3	Q9UPQ0	Q9UPQ0	LIMC1_HUMAN	LIMCH1	437470	415842	214985	437470	415842	214985	214985	FTISEAVLERLEMPK	FTISEAVLERLEMPK	FTISEAVLERLEMPK3	3	7.47E-05	0.00528164	0.000574713	0.000472367	0.000224517	0.00047259	0	1	24557.1	17057.7	24557.1	0.882099	85.8991	85.8108	85.9854	85.4419	86.0997	84.8235	0.000855104	0.552678	689382	2.17152	0.298013	0	0.99752	0	-1.00E+07	22762.7;10464.1;3637.56;0;2060.81;	18697.5;3131.45;2728.17;0;2060.81;	0.926267;0.688349;0.801784;0;0.801784;	134154	0	0	0	0
DIA_OC1.mzML	DIA_OC1	P52907	P52907	CAZA1_HUMAN	CAPZA1	1.46E+06	1.37E+06	1.31E+06	1.46E+06	1.37E+06	1.31E+06	1.31E+06	FTITPPTAQVVGVLK	FTITPPTAQVVGVLK	FTITPPTAQVVGVLK2	2	4.20E-05	0.000256558	0.00026178	0.000270416	0.000224517	0.000270563	0	1	1.46E+06	1.37E+06	1.46E+06	0.944844	81.0319	80.7251	81.3402	73.6457	80.9198	73.8287	0.000128222	0.732586	2.79E+06	3.32708	0.437131	4.93525	0.999991	0	-1.00E+07	666025;811398;93055.8;63300.8;184077;4202.08;	647876;809206;0;32356.6;184077;0;	0.962256;0.930905;0.714676;0.485047;0.992839;0.297551;	126446	0	0	0	0
DIA_OC2.mzML	DIA_OC2	P52907	P52907	CAZA1_HUMAN	CAPZA1	2.29E+06	1.55E+06	2.18E+06	2.29E+06	1.55E+06	2.18E+06	2.18E+06	FTITPPTAQVVGVLK	FTITPPTAQVVGVLK	FTITPPTAQVVGVLK2	2	2.74E-05	0.000256558	0.000254647	0.000274499	0.000224517	0.000274574	0	1	2.02E+06	1.47E+06	2.02E+06	0.984693	80.9662	80.6147	81.318	73.6457	80.9531	73.7183	0.000128222	0.881515	3.79E+06	3.78279	0.488195	4.30293	0.999999	0	-1.00E+07	857279;1.07723e+06;101787;91885.3;221245;6870.04;	845670;1.07723e+06;101787;37464.1;218096;0;	0.991508;0.996118;0.807159;0.682739;0.96707;0.414288;	126446	0	0	0	0
DIA_OC3.mzML	DIA_OC3	P52907	P52907	CAZA1_HUMAN	CAPZA1	1.87E+06	1.38E+06	1.89E+06	1.87E+06	1.38E+06	1.89E+06	1.89E+06	FTITPPTAQVVGVLK	FTITPPTAQVVGVLK	FTITPPTAQVVGVLK2	2	3.25E-05	0.000256558	0.000261233	0.000255428	0.000224517	0.000255558	0	1	1.66E+06	1.34E+06	1.66E+06	0.931296	80.7006	80.4377	81.0083	73.6457	80.3354	74.2578	0.000128222	0.92678	3.60E+06	3.81602	0.496114	6.32535	1	0	-1.00E+07	707349;880579;123576;64017.7;197435;8534.76;	668180;867729;123576;21169.3;184767;4514.26;	0.939092;0.91645;0.993396;0.487435;0.932961;0.501087;	126032	0	0	0	0
DIA_ON1.mzML	DIA_ON1	P52907	P52907	CAZA1_HUMAN	CAPZA1	1.64E+06	1.34E+06	1.60E+06	1.64E+06	1.34E+06	1.60E+06	1.60E+06	FTITPPTAQVVGVLK	FTITPPTAQVVGVLK	FTITPPTAQVVGVLK2	2	9.31E-05	0.000256558	0.000692042	0.000587544	0.000224517	0.000587544	0	1	1.64E+06	1.34E+06	1.64E+06	0.930909	80.8709	80.518	81.1371	73.6457	80.5187	74.5016	0.000128222	0.880578	2.77E+06	3.31905	0.427929	4.08044	0.999891	0	-1.00E+07	835342;771869;58493.1;65210.1;182114;5654.58;	815470;771869;47740.7;0;182114;0;	0.956228;0.915533;0.747021;0.604373;0.966749;0.375903;	126239	0	0	0	0
DIA_ON2.mzML	DIA_ON2	P52907	P52907	CAZA1_HUMAN	CAPZA1	1.32E+06	1.14E+06	1.49E+06	1.32E+06	1.14E+06	1.49E+06	1.49E+06	FTITPPTAQVVGVLK	FTITPPTAQVVGVLK	FTITPPTAQVVGVLK2	2	9.00E-05	0.000256558	0.000604961	0.000595593	0.000224517	0.000595593	0	1	1.32E+06	1.14E+06	1.32E+06	0.965968	80.8627	80.6428	81.0398	73.6457	80.3775	74.5239	0.000128222	0.711877	1.98E+06	3.70832	0.494138	4.94687	0.999968	0	-1.00E+07	656444;673883;88077;85515.8;145205;2427.62;	556835;673883;85732.4;56332.2;94600.8;0;	0.969156;0.9768;0.860123;0.709356;0.683039;0.381607;	126239	0	0	0	0
DIA_ON3.mzML	DIA_ON3	P52907	P52907	CAZA1_HUMAN	CAPZA1	1.98E+06	1.57E+06	1.69E+06	1.98E+06	1.57E+06	1.69E+06	1.69E+06	FTITPPTAQVVGVLK	FTITPPTAQVVGVLK	FTITPPTAQVVGVLK2	2	7.47E-05	0.000256558	0.000574713	0.000472367	0.000224517	0.00047259	0	1	1.98E+06	1.57E+06	1.98E+06	0.990113	80.8928	80.5405	81.1561	73.6457	80.4773	74.6479	0.000128222	0.903535	1.97E+06	4.17962	0.436708	4.91972	0.999789	0	-1.00E+07	834828;1.02508e+06;122683;111164;206513;10927.8;	829285;1.02508e+06;122683;0;206513;0;	0.983175;0.999122;0.961728;0.666071;0.941687;0.476499;	126308	0	0	0	0
DIA_IN1.mzML	DIA_IN1	P52907	P52907	CAZA1_HUMAN	CAPZA1	2.33E+06	2.15E+06	992955	2.33E+06	2.15E+06	992955	992955	FTITPPTAQVVGVLK	FTITPPTAQVVGVLK	FTITPPTAQVVGVLK2	2	0.000104439	0.000256558	0.000695894	0.00059952	0.000224517	0.00059988	0	1	2.33E+06	2.15E+06	2.33E+06	0.964326	80.7334	80.4253	80.9972	73.6457	80.703	73.778	0.000128222	0.872287	3.56E+06	4.31142	0.516717	4.09153	1	0	-1.00E+07	1.11514e+06;1.08087e+06;165891;139953;326516;7761.1;	1.08422e+06;1.08087e+06;165891;107951;313031;0;	0.985719;0.939294;0.987601;0.771206;0.960461;0.478589;	125963	0	0	0	0
DIA_IN2.mzML	DIA_IN2	P52907	P52907	CAZA1_HUMAN	CAPZA1	2.04E+06	1.98E+06	1.30E+06	2.04E+06	1.98E+06	1.30E+06	1.30E+06	FTITPPTAQVVGVLK	FTITPPTAQVVGVLK	FTITPPTAQVVGVLK2	2	0.000103423	0.000256558	0.000698324	0.000616523	0.000224517	0.000616903	0	1	2.04E+06	1.98E+06	2.04E+06	0.931723	80.7476	80.5284	80.9682	73.6457	80.2559	74.7519	0.000128222	0.95529	3.87E+06	4.51822	0.509445	5.33596	0.99999	0	-1.00E+07	967899;1.20168e+06;135913;179660;246299;28077.4;	809937;1.09428e+06;135913;169100;95379.2;15976.1;	0.916711;0.935672;0.989385;0.930251;0.602663;0.772094;	125963	0	0	0	0
DIA_IN3.mzML	DIA_IN3	P52907	P52907	CAZA1_HUMAN	CAPZA1	1.40E+06	1.34E+06	1.42E+06	1.40E+06	1.34E+06	1.42E+06	1.42E+06	FTITPPTAQVVGVLK	FTITPPTAQVVGVLK	FTITPPTAQVVGVLK2	2	0.000141884	0.000256558	0.000635324	0.000526039	0.000224517	0.000526316	0	1	1.40E+06	1.34E+06	1.40E+06	0.878123	80.694	80.3891	80.8722	73.6457	80.4844	74.2083	0.000128222	0.681542	1.41E+06	4.01118	0.460438	5.13031	0.999976	0	-1.00E+07	953498;799975;129452;45152.2;255285;35424.6;	911665;362420;129452;0;232766;35424.6;	0.948485;0.668463;0.969571;0.524358;0.912659;0.892053;	125894	0	0	0	0
DIA_ON1.mzML	DIA_ON1	P52907	P52907	CAZA1_HUMAN	CAPZA1	1.64E+06	1.34E+06	1.60E+06	1.64E+06	1.34E+06	1.60E+06	1.60E+06	FTITPPTAQVVGVLK	FTITPPTAQVVGVLK	FTITPPTAQVVGVLK3	3	0.00157646	1	0.000692042	0.000587544	0.000224517	0.000587544	0	1	5023.95	4024.62	5023.95	0.442922	80.8559	80.678	80.9449	74.2289	80.8014	74.4716	0.00939407	0.372022	317333	1.07702	0.477647	0.00196139	0.961304	0	-1.00E+07	5913.62;3106.98;0;2341.17;5985.96;0;	748.182;3106.98;0;877.939;1168.79;0;	-0.145546;0.691396;0;0.683222;0.159106;0;	126213	0	0	0	0
DIA_ON2.mzML	DIA_ON2	P52907	P52907	CAZA1_HUMAN	CAPZA1	1.32E+06	1.14E+06	1.49E+06	1.32E+06	1.14E+06	1.49E+06	1.49E+06	FTITPPTAQVVGVLK	FTITPPTAQVVGVLK	FTITPPTAQVVGVLK3	3	0.000450277	1	0.000604961	0.000595593	0.000224517	0.000595593	0	1	23914.2	22396.9	23914.2	0.881152	80.7581	80.4949	80.9791	74.2289	80.632	74.2842	0.00939407	0.770447	612103	1.68423	0.33218	0	0.984126	0	-1.00E+07	14185.8;11809.9;5981.62;0;10829.2;2728.99;	12104.3;11809.9;0;0;0;827.836;	0.901954;0.859831;-0.080959;0;-0.103094;0.632663;	126075	0	0	0	0
DIA_IN2.mzML	DIA_IN2	P52907	P52907	CAZA1_HUMAN	CAPZA1	2.04E+06	1.98E+06	1.30E+06	2.04E+06	1.98E+06	1.30E+06	1.30E+06	FTITPPTAQVVGVLK	FTITPPTAQVVGVLK	FTITPPTAQVVGVLK3	3	0.00382223	1	0.000698324	0.000616523	0.000224517	0.000616903	0	1	18866.1	18282.7	18866.1	0.921718	80.7297	80.5987	80.8613	74.2289	80.5442	74.7135	0.00939407	0.348483	697351	1.47892	0.0868431	0	0.922939	0	-1.00E+07	15512.6;6541.49;4953.66;0;6791.41;0;	15512.6;0;0;0;3353.46;0;	0.952939;0.116834;-0.212587;0;0.777296;0;	125937	0	0	0	0
DIA_IN3.mzML	DIA_IN3	P52907	P52907	CAZA1_HUMAN	CAPZA1	1.40E+06	1.34E+06	1.42E+06	1.40E+06	1.34E+06	1.42E+06	1.42E+06	FTITPPTAQVVGVLK	FTITPPTAQVVGVLK	FTITPPTAQVVGVLK3	3	0.000270685	1	0.000635324	0.000526039	0.000224517	0.000526316	0	1	32341.6	31529.8	32341.6	0.862674	80.6329	80.4594	80.7688	74.2289	80.7343	74.0757	0.00939407	0	256604	2.12379	0.393046	0.521419	0.998082	0	-1.00E+07	18013.8;19781.7;2801.93;0;8861.03;0;	18013.8;11342.9;751.946;0;2984.92;0;	0.975063;0.785093;0.524722;0;0.47923;0;	125799	0	0	0	0
DIA_OC1.mzML	DIA_OC1	P47755	P47755	CAZA2_HUMAN	CAPZA2	1.78E+06	1.49E+06	2.08E+06	1.78E+06	1.49E+06	2.08E+06	2.08E+06	FTITPSTTQVVGILK	FTITPSTTQVVGILK	FTITPSTTQVVGILK2	2	4.20E-05	0.000256558	0.00026178	0.000270416	0.000224517	0.000270563	0	1	1.32E+06	1.23E+06	1.32E+06	0.971159	80.5482	80.4164	80.6804	72.853	80.5108	73.0129	0.000128222	0.938207	2.91E+06	4.46072	0.332397	6.34451	0.999999	1.00534	0.00889553	1.05045e+06;374551;236529;21160;60726.9;33603.9;	1.05045e+06;364279;236529;0;55760.2;33603.9;	0.973998;0.961075;0.962202;-0.359567;0.935078;0.945463;	125689	0	0	0	0
DIA_OC2.mzML	DIA_OC2	P47755	P47755	CAZA2_HUMAN	CAPZA2	2.08E+06	1.41E+06	2.40E+06	2.08E+06	1.41E+06	2.40E+06	2.40E+06	FTITPSTTQVVGILK	FTITPSTTQVVGILK	FTITPSTTQVVGILK2	2	2.74E-05	0.000256558	0.000254647	0.000274499	0.000224517	0.000274574	0	1	1.85E+06	1.27E+06	1.85E+06	0.974235	80.441	80.3088	80.6159	72.853	80.4223	72.7603	0.000128222	0.886024	3.10E+06	4.80833	0.221799	6.58819	1	0	-1.00E+07	1.45858e+06;534729;336768;100646;72413.3;50878.9;	1.45858e+06;497956;336768;100646;65154.7;50878.9;	0.975863;0.964812;0.983189;0.857615;0.807375;0.868284;	125620	0	0	0	0
DIA_OC3.mzML	DIA_OC3	P47755	P47755	CAZA2_HUMAN	CAPZA2	1.85E+06	1.40E+06	1.95E+06	1.85E+06	1.40E+06	1.95E+06	1.95E+06	FTITPSTTQVVGILK	FTITPSTTQVVGILK	FTITPSTTQVVGILK2	2	3.25E-05	0.000256558	0.000261233	0.000255428	0.000224517	0.000255558	0	1	1.42E+06	1.10E+06	1.42E+06	0.987715	80.1286	79.9968	80.3067	72.853	79.9411	73.1864	0.000128222	0.971294	3.64E+06	4.65861	0.4121	6.73057	0.999998	0	-1.00E+07	1.12831e+06;447253;248404;13930.7;50545;48022.9;	1.12831e+06;389971;248404;4414.77;50545;48022.9;	0.988047;0.920474;0.985331;0.579803;0.983878;0.992231;	125137	0	0	0	0
DIA_ON1.mzML	DIA_ON1	P47755	P47755	CAZA2_HUMAN	CAPZA2	2.55E+06	2.39E+06	2.91E+06	2.55E+06	2.39E+06	2.91E+06	2.91E+06	FTITPSTTQVVGILK	FTITPSTTQVVGILK	FTITPSTTQVVGILK2	2	9.31E-05	0.000256558	0.000692042	0.000587544	0.000224517	0.000587544	0	1	1.16E+06	902346	1.16E+06	0.968269	80.3442	80.2131	80.477	72.853	80.0537	73.5018	0.000128222	0.892103	4.53E+06	3.54389	0.286099	6.37443	0.999939	0	-1.00E+07	936503;461746;187186;9312.31;52733.8;33885.5;	936503;274899;187186;0;35934.4;33885.5;	0.971241;0.59816;0.968068;0.494478;0.768311;0.887233;	125413	0	0	0	0
DIA_ON2.mzML	DIA_ON2	P47755	P47755	CAZA2_HUMAN	CAPZA2	2.36E+06	2.33E+06	2.69E+06	2.36E+06	2.33E+06	2.69E+06	2.69E+06	FTITPSTTQVVGILK	FTITPSTTQVVGILK	FTITPSTTQVVGILK2	2	0.00015753	0.000256558	0.000604961	0.000595593	0.000224517	0.000595593	0	1	977690	857723	977690	0.94197	80.2918	80.1175	80.4258	72.853	79.9966	73.3543	0.000128222	0.974899	2.56E+06	2.89411	0.114957	5.78254	0.998747	0	-1.00E+07	750186;557892;192825;0;76649.6;34963.9;	750186;364319;192825;0;11193.7;34679;	0.932967;0.51383;0.982091;0;-0.233457;0.913631;	125344	0	0	0	0
DIA_ON3.mzML	DIA_ON3	P47755	P47755	CAZA2_HUMAN	CAPZA2	2.56E+06	2.29E+06	2.43E+06	2.56E+06	2.29E+06	2.43E+06	2.43E+06	FTITPSTTQVVGILK	FTITPSTTQVVGILK	FTITPSTTQVVGILK2	2	7.47E-05	0.000256558	0.000574713	0.000472367	0.000224517	0.00047259	0	1	1.23E+06	973519	1.23E+06	0.979739	80.3206	80.1433	80.4528	72.853	79.9905	73.5184	0.000128222	0.962082	4.43E+06	2.6361	0.308263	6.57861	0.999006	0.871435	0.00349503	1.01099e+06;605120;217082;0;101832;10991.5;	1.01099e+06;354959;217082;0;58339.2;0;	0.979143;0.64922;0.982513;0;0.452081;0.591581;	125413	0	0	0	0
DIA_IN1.mzML	DIA_IN1	P47755	P47755	CAZA2_HUMAN	CAPZA2	4.10E+06	3.92E+06	2.14E+06	4.10E+06	3.92E+06	2.14E+06	2.14E+06	FTITPSTTQVVGILK	FTITPSTTQVVGILK	FTITPSTTQVVGILK2	2	0.000104439	0.000256558	0.000695894	0.00059952	0.000224517	0.00059988	0	1	1.95E+06	1.81E+06	1.95E+06	0.973878	80.2943	80.1631	80.4264	72.853	80.2607	72.9493	0.000128222	0.907646	6.07E+06	5.11015	0.358687	6.42873	1	0	-1.00E+07	1.5235e+06;695079;370615;71866.7;195540;60854.5;	1.5235e+06;638180;370615;71866.7;176477;60854.5;	0.971466;0.914771;0.9855;0.819717;0.966611;0.963502;	125275	0	0	0	0
DIA_IN2.mzML	DIA_IN2	P47755	P47755	CAZA2_HUMAN	CAPZA2	3.33E+06	3.29E+06	2.09E+06	3.33E+06	3.29E+06	2.09E+06	2.09E+06	FTITPSTTQVVGILK	FTITPSTTQVVGILK	FTITPSTTQVVGILK2	2	0.000103423	0.000256558	0.000698324	0.000616523	0.000224517	0.000616903	0	1	1.67E+06	1.66E+06	1.67E+06	0.972071	80.2203	80.0885	80.3517	72.853	79.8103	73.6489	0.000128222	0.972027	8.09E+06	3.63809	0.348892	6.28608	0.99981	0	-1.00E+07	1.29232e+06;549893;322210;0;67464.1;52067.8;	1.29232e+06;488960;322210;0;66137.6;52067.8;	0.969884;0.950307;0.984297;0;0.965905;0.95069;	125137	0	0	0	0
DIA_IN3.mzML	DIA_IN3	P47755	P47755	CAZA2_HUMAN	CAPZA2	3.29E+06	3.34E+06	1.87E+06	3.29E+06	3.34E+06	1.87E+06	1.87E+06	FTITPSTTQVVGILK	FTITPSTTQVVGILK	FTITPSTTQVVGILK2	2	0.000141884	0.000256558	0.000635324	0.000526039	0.000224517	0.000526316	0	1	1.81E+06	1.78E+06	1.81E+06	0.911528	80.1704	80.0382	80.3445	72.853	80.0775	73.1275	0.000128222	0.940854	6.69E+06	4.98686	0.277917	5.18542	0.999974	0	-1.00E+07	1.37304e+06;676360;374524;85299.4;166939;64555.4;	1.37304e+06;639502;374524;85299.4;153956;64555.4;	0.892803;0.959291;0.982856;0.870296;0.985115;0.895989;	125068	0	0	0	0
DIA_OC3.mzML	DIA_OC3	P47755	P47755	CAZA2_HUMAN	CAPZA2	1.85E+06	1.40E+06	1.95E+06	1.85E+06	1.40E+06	1.95E+06	1.95E+06	FTITPSTTQVVGILK	FTITPSTTQVVGILK	FTITPSTTQVVGILK3	3	0.000137336	0.00577437	0.000261233	0.000255428	0.000224517	0.000255558	0	1	17346	13436.8	17346	0.962866	80.1558	80.0247	80.2888	73.7579	80.3873	73.2324	0.000907707	0.84857	507083	1.74386	0.331604	0	0.998026	0	-1.00E+07	1519.51;16422.5;2431.32;1764.58;1265.97;1556.66;	577.176;16422.5;923.522;0;0;591.288;	0.671962;0.979225;0.671962;0.335192;0.335192;0.671962;	125179	0	0	0	0
DIA_ON2.mzML	DIA_ON2	P47755	P47755	CAZA2_HUMAN	CAPZA2	2.36E+06	2.33E+06	2.69E+06	2.36E+06	2.33E+06	2.69E+06	2.69E+06	FTITPSTTQVVGILK	FTITPSTTQVVGILK	FTITPSTTQVVGILK3	3	0.000912631	0.00577437	0.000604961	0.000595593	0.000224517	0.000595593	0	1	18526.7	16417.6	18526.7	0.935837	80.2757	80.1866	80.364	73.7579	80.4278	73.3256	0.000907707	0	301017	2.01219	0.460808	0	0.971414	1.05795	0.338713	1984.37;17075.2;2644.76;0;2545.26;1783.34;	1488.28;14634.2;1983.57;0;1908.95;1783.34;	0.801784;0.971494;0.801784;0;0.801784;0.801784;	125317	0	0	0	0
DIA_ON3.mzML	DIA_ON3	P47755	P47755	CAZA2_HUMAN	CAPZA2	2.56E+06	2.29E+06	2.43E+06	2.56E+06	2.29E+06	2.43E+06	2.43E+06	FTITPSTTQVVGILK	FTITPSTTQVVGILK	FTITPSTTQVVGILK3	3	0.00149022	0.00577437	0.000574713	0.000472367	0.000224517	0.00047259	0	1	14378.7	11398.3	14378.7	0.960427	80.3028	80.1704	80.4338	73.7579	80.5382	73.4847	0.000907707	0	0	1.69689	0.585765	0	0.956469	0	-1.00E+07	15083.7;13474.8;0;3149.45;2368.88;0;	3416.66;13474.8;0;1201.76;903.913;0;	0.475426;0.979544;0;0.675443;0.675443;0;	125386	0	0	0	0
DIA_IN2.mzML	DIA_IN2	P47755	P47755	CAZA2_HUMAN	CAPZA2	3.33E+06	3.29E+06	2.09E+06	3.33E+06	3.29E+06	2.09E+06	2.09E+06	FTITPSTTQVVGILK	FTITPSTTQVVGILK	FTITPSTTQVVGILK3	3	0.000103423	0.00577437	0.000698324	0.000616523	0.000224517	0.000616903	0	1	33851.5	34823.6	33851.5	0.923935	80.2053	80.1163	80.3356	73.7579	80.3137	73.6186	0.000907707	0.243891	331839	3.71578	0.749592	0	0.999963	0	-1.00E+07	54563.5;15569.2;9605.27;6731.57;10972.8;2936.8;	21198.1;14603.9;9358.5;6731.57;9889.14;1058.98;	0.299421;0.91313;0.924713;0.904801;0.939156;0.710272;	125110	0	0	0	0
DIA_OC1.mzML	DIA_OC1	Q16513	Q16513	PKN2_HUMAN	PKN2	144073	120490	123334	144073	120490	123334	123334	FTLELDR	FTLELDR	FTLELDR2	2	0.000119915	1	0.00026178	0.000270416	0.000224517	0.000270563	0	1	81207.3	67906.1	81207.3	0.934785	63.5527	63.4208	63.684	45.2557	63.5487	45.218	0.00785035	0.250445	714445	2.61898	0.454338	0.79895	0.999252	3.83106	0.10771	51229.8;16681.3;18036;0;1131.21;0;	46490;16681.3;18036;0;0;0;	0.930106;0.949049;0.933655;0;-0.286679;0;	99088	0	0	0	0
DIA_OC2.mzML	DIA_OC2	Q16513	Q16513	PKN2_HUMAN	PKN2	198462	139732	116398	198462	139732	116398	116398	FTLELDR	FTLELDR	FTLELDR2	2	0.000130569	1	0.000254647	0.000274499	0.000224517	0.000274574	0	1	108258	73399.8	108258	0.950337	63.4698	63.3385	63.6443	45.2557	63.4646	45.2774	0.00785035	0.110441	811870	1.98046	0.525562	0.538735	0.994304	2.6368	0.0824689	86140.7;14832.3;23019.4;0;0;0;	86140.7;0;22117.7;0;0;0;	0.985671;0.604062;0.812723;0;0;0;	99019	0	0	0	0
DIA_OC3.mzML	DIA_OC3	Q16513	Q16513	PKN2_HUMAN	PKN2	131786	98762.7	115891	131786	98762.7	115891	115891	FTLELDR	FTLELDR	FTLELDR2	2	0.000424533	1	0.000261233	0.000255428	0.000224517	0.000255558	0	1	114866	83765.8	114866	0.970884	62.8408	62.6628	63.0146	45.2557	62.9179	45.1603	0.00785035	0.390107	846170	2.55564	0.808756	0	0.992862	3.65163	0.386869	69021.5;18760.3;27934.1;0;0;0;	68171.7;18760.3;27934.1;0;0;0;	0.976124;0.918068;0.993567;0;0;0;	98053	0	0	0	0
DIA_OC1.mzML	DIA_OC1	P22105	P22105	TENX_HUMAN	TNXB	241560	208273	121770	241560	208273	121770	118771	FTLFGIANK	FTLFGIANK	FTLFGIANK2	2	4.20E-05	0.000838524	0.00026178	0.000270416	0.000224517	0.000270563	0	1	65638.9	62151.6	65638.9	0.87748	80.1784	79.957	80.31	72.2794	80.172	72.4246	0.000279352	0.792093	659021	3.02425	0.436104	0	0.999934	0	-1.00E+07	45640.2;14961.6;20641;18214.1;8183.56;	39922.9;0;19415;18214.1;7501.85;	0.880318;0.303588;0.857477;0.88106;0.853686;	125107	0	0	0	0
DIA_OC2.mzML	DIA_OC2	P22105	P22105	TENX_HUMAN	TNXB	345841	234482	129623	345841	234482	129623	125882	FTLFGIANK	FTLFGIANK	FTLFGIANK2	2	2.74E-05	0.000838524	0.000254647	0.000274499	0.000224517	0.000274574	0	1	69502.4	50593.3	69502.4	0.962466	80.0683	79.9358	80.2458	72.2794	80.0372	72.2107	0.000279352	0.967789	731287	2.83409	0.463457	0	0.999341	0.703992	0.0952134	51389.4;8202.39;21111.5;7824.48;10288.6;	51389.4;2090.39;6181.6;7824.48;10288.6;	0.982065;0.377444;0.480405;0.848827;0.950996;	125038	0	0	0	0
DIA_OC3.mzML	DIA_OC3	P22105	P22105	TENX_HUMAN	TNXB	165942	121013	134879	165942	121013	134879	139781	FTLFGIANK	FTLFGIANK	FTLFGIANK2	2	3.25E-05	0.000838524	0.000261233	0.000255428	0.000224517	0.000255558	0	1	87304	67418.2	87304	0.955194	79.4505	79.318	79.6248	72.2794	79.6178	72.1211	0.000279352	0.839306	682114	4.14899	0.421191	0	0.999969	0	-1.00E+07	56166;49814.3;29977.5;22202.6;10960.3;	54764.4;47632.1;23822.9;21579.3;10960.3;	0.979746;0.94891;0.793755;0.889532;0.961794;	124072	0	0	0	0
DIA_OC1.mzML	DIA_OC1	Q9NYA1	Q9NYA1	SPHK1_HUMAN	SPHK1	287696	240574	244530	287696	240574	244530	244530	FTLGTFLR	FTLGTFLR	FTLGTFLR2	2	6.27E-05	0.00403848	0.00026178	0.000270416	0.000224517	0.000270563	0	1	287696	240574	287696	0.969362	83.6595	83.4816	83.7928	79.7589	83.856	79.8592	0.000741862	0.754206	233617	3.49634	0.485322	0.189871	0.999844	0	-1.00E+07	163042;97431.1;27223;12081.8;46467.4;0;	163042;97431.1;27223;11906.6;25109.9;0;	0.987898;0.982798;0.810267;0.807225;0.676926;0;	130555	0	0	0	0
DIA_OC2.mzML	DIA_OC2	Q9NYA1	Q9NYA1	SPHK1_HUMAN	SPHK1	377309	255818	274541	377309	255818	274541	274541	FTLGTFLR	FTLGTFLR	FTLGTFLR2	2	2.74E-05	0.00403848	0.000254647	0.000274499	0.000224517	0.000274574	0	1	346586	234987	346586	0.970726	83.5475	83.3724	83.6784	79.7589	83.5773	79.8783	0.000741862	0.924903	1.74E+06	2.44104	0.633772	0.262627	0.999757	1.03646	0.00662253	216853;129732;21910.3;3667.9;24931.1;0;	216853;129732;0;0;0;0;	0.963831;0.982253;0.551443;0.559707;0.0213661;0;	130486	0	0	0	0
DIA_OC3.mzML	DIA_OC3	Q9NYA1	Q9NYA1	SPHK1_HUMAN	SPHK1	372780	289619	309113	372780	289619	309113	309113	FTLGTFLR	FTLGTFLR	FTLGTFLR2	2	0.000137336	0.00403848	0.000261233	0.000255428	0.000224517	0.000255558	0	1	372780	289619	372780	0.98759	82.9719	82.7976	83.104	79.7589	83.3163	79.4041	0.000741862	0.947321	773529	3.32796	0.511231	0.579997	0.998162	0	-1.00E+07	204161;127066;41552.5;8615.78;24213;0;	204161;127066;41552.5;3988.7;2483.71;0;	0.991557;0.991439;0.956329;0.72863;-0.20043;0;	129589	0	0	0	0
DIA_ON2.mzML	DIA_ON2	Q9NYA1	Q9NYA1	SPHK1_HUMAN	SPHK1	150212	128123	105274	150212	128123	105274	105274	FTLGTFLR	FTLGTFLR	FTLGTFLR2	2	0.00177773	0.00403848	0.000604961	0.000595593	0.000224517	0.000595593	0	1	150212	128123	150212	0.972081	82.9577	82.8256	83.0887	79.7589	83.3354	79.423	0.000741862	0	0	2.12543	0.723645	0.120136	0.941943	1.29128	0.127596	90217;59994.8;5815.11;2699.45;53371.3;0;	90217;59994.8;0;0;0;0;	0.973009;0.970686;0.454027;0.454027;-0.412548;0;	129520	0	0	0	0
DIA_ON3.mzML	DIA_ON3	Q9NYA1	Q9NYA1	SPHK1_HUMAN	SPHK1	108556	90648.7	78527.1	108556	90648.7	78527.1	78527.1	FTLGTFLR	FTLGTFLR	FTLGTFLR2	2	0.000566002	0.00403848	0.000574713	0.000472367	0.000224517	0.00047259	0	1	88050.8	76654	88050.8	0.81161	82.8989	82.8101	82.9849	79.7589	83.2084	79.2604	0.000741862	0	0	2.29871	0.426743	0	0.978785	0	-1.00E+07	77806.5;24140.9;8899;3229.45;79133.1;0;	57235.7;24140.9;6674.25;2422.09;4905.07;0;	0.8169;0.801784;0.801784;0.801784;-0.31633;0;	129451	0	0	0	0
DIA_OC1.mzML	DIA_OC1	Q13724	Q13724	MOGS_HUMAN	MOGS	1.41E+06	1.18E+06	1.00E+06	1.41E+06	1.18E+06	1.00E+06	1.00E+06	FTLLPPTSPGDTAPK	FTLLPPTSPGDTAPK	FTLLPPTSPGDTAPK2	2	0.00013754	0.0134055	0.00026178	0.000270416	0.000224517	0.000270563	0	1	908831	777970	908831	0.938499	67.4507	67.231	67.8031	51.9828	67.5932	51.7422	0.00190994	0	0	2.3837	0.269548	0.185749	0.998602	0.886038	0.0418188	568825;246795;110935;60483;0;1572.76;	568825;245950;94056.3;28329.8;0;0;	0.990318;0.907273;0.706766;0.113696;0;0.19959;	105193	0	0	0	0
DIA_OC2.mzML	DIA_OC2	Q13724	Q13724	MOGS_HUMAN	MOGS	1.59E+06	1.08E+06	1.08E+06	1.59E+06	1.08E+06	1.08E+06	1.08E+06	FTLLPPTSPGDTAPK	FTLLPPTSPGDTAPK	FTLLPPTSPGDTAPK2	2	2.74E-05	0.0134055	0.000254647	0.000274499	0.000224517	0.000274574	0	1	1.21E+06	819330	1.21E+06	0.964568	67.4041	67.1417	67.7563	51.9828	67.6238	51.6072	0.00190994	0.23375	304147	2.77575	0.7566	0.00446018	0.999516	0	-1.00E+07	747284;345655;120337;45777.8;0;1974.02;	747284;345655;115501;0;0;0;	0.964298;0.98761;0.897357;0.381538;0;0.0343393;	105193	0	0	0	0
DIA_OC3.mzML	DIA_OC3	Q13724	Q13724	MOGS_HUMAN	MOGS	1.23E+06	897827	1.05E+06	1.23E+06	897827	1.05E+06	1.05E+06	FTLLPPTSPGDTAPK	FTLLPPTSPGDTAPK	FTLLPPTSPGDTAPK2	2	3.25E-05	0.0134055	0.000261233	0.000255428	0.000224517	0.000255558	0	1	678689	494932	678689	0.770044	67.0863	66.9082	67.4388	51.9828	67.1126	51.9472	0.00190994	0	1.04E+06	2.33333	0.619697	0.215137	0.999817	0	-1.00E+07	550945;275817;112076;39375.8;5502.15;0;	308924;257690;112076;0;0;0;	0.657379;0.8337;0.934229;-0.188459;0.257683;0;	104710	0	0	0	0
DIA_OC1.mzML	DIA_OC1	Q10471	Q10471	GALT2_HUMAN	GALNT2	1.46E+06	1.25E+06	998125	1.46E+06	1.25E+06	998125	927955	FTLNLQQ	FTLNLQQ	FTLNLQQ2	2	0.000233469	0.0294157	0.00026178	0.000270416	0.000224517	0.000270563	0	1	46146.1	38587.7	46146.1	0.958934	70.0295	69.8969	70.2503	56.1436	69.9724	56.2428	0.00412179	0.95826	805271	2.06236	0.63718	0	0.994246	1.8427	0.0191149	23254.4;22598.8;1273.68;0;0;0;	23108.5;22598.8;438.779;0;0;0;	0.950311;0.974663;0.603042;0;0;0;	109230	0	0	0	0
DIA_OC2.mzML	DIA_OC2	Q10471	Q10471	GALT2_HUMAN	GALNT2	915349	620611	813952	915349	620611	813952	804254	FTLNLQQ	FTLNLQQ	FTLNLQQ2	2	0.000469797	0.0294157	0.000254647	0.000274499	0.000224517	0.000274574	0	1	10657.1	7225.6	10657.1	0.611879	69.9784	69.89	70.1567	56.1436	69.9371	56.2215	0.00412179	0.830679	957760	1.38898	0.37609	0	0.986761	1.84235	0.0110076	32392.6;27712.4;2809.43;0;0;0;	5079.93;2767.78;2809.43;0;0;0;	0.645075;0.51075;0.651487;0;0;0;	109230	0	0	0	0
DIA_OC3.mzML	DIA_OC3	Q10471	Q10471	GALT2_HUMAN	GALNT2	1.70E+06	1.24E+06	1.01E+06	1.70E+06	1.24E+06	1.01E+06	949677	FTLNLQQ	FTLNLQQ	FTLNLQQ2	2	0.00187334	0.0294157	0.000261233	0.000255428	0.000224517	0.000255558	0	1	49439.4	37551.3	49439.4	0.984413	69.6627	69.5322	69.8412	56.1436	69.426	56.6059	0.00412179	0.897194	1.56E+06	1.92152	0.431023	0.538021	0.901956	1.89518	0.0145364	32497.4;18060.1;0;1146.47;0;0;	31379.3;18060.1;0;0;0;0;	0.9831;0.986695;0;-0.0147227;0;0;	108747	0	0	0	0
DIA_OC1.mzML	DIA_OC1	P45985	P45985	MP2K4_HUMAN	MAP2K4	310637	259757	205488	310637	259757	205488	205488	FTLNPNPTGVQNPHIER	FTLNPNPTGVQNPHIER	FTLNPNPTGVQNPHIER3	3	0.00538061	0.00132871	0.00026178	0.000270416	0.000224517	0.000270563	0	1	92579.3	77415.4	92579.3	0.436594	53.3991	53.222	53.5742	30.4812	53.4211	30.4275	0.000368895	0.868596	1.63E+06	0.569729	0.465749	0.262999	0.767103	1.12738	0.0375889	68295.2;106904;0;53862;31195.4;22211.1;	68295.2;15270;0;9014.01;0;0;	0.586421;-0.137247;0;0.27352;0.139347;0.188995;	83169	0	0	0	0
DIA_OC2.mzML	DIA_OC2	P45985	P45985	MP2K4_HUMAN	MAP2K4	400187	271329	233773	400187	271329	233773	233773	FTLNPNPTGVQNPHIER	FTLNPNPTGVQNPHIER	FTLNPNPTGVQNPHIER3	3	0.00109759	0.00132871	0.000254647	0.000274499	0.000224517	0.000274574	0	1	251631	170607	251631	0.921244	53.1846	52.9653	53.4942	30.4812	53.3346	30.2528	0.000368895	0.628252	1.75E+06	1.55124	0.251762	1.2486	0.956107	0	-1.00E+07	18026.3;202953;0;87114;70920.1;59320.3;	5287.6;202953;0;43390.9;0;0;	0.446025;0.964849;0;0.7752;0.113594;-0.445802;	82893	0	0	0	0
DIA_OC3.mzML	DIA_OC3	P45985	P45985	MP2K4_HUMAN	MAP2K4	388778	283588	239617	388778	283588	239617	239617	FTLNPNPTGVQNPHIER	FTLNPNPTGVQNPHIER	FTLNPNPTGVQNPHIER3	3	3.25E-05	0.00132871	0.000261233	0.000255428	0.000224517	0.000255558	0	1	258870	188780	258870	0.848641	52.7294	52.5952	52.8616	30.4812	52.6793	30.5523	0.000368895	0.731061	1.89E+06	2.13558	0.446726	0	0.999993	0.661668	0.0429558	113413;183192;18266.7;81779.6;22214.6;17386.9;	113413;116766;3957.11;28690.5;0;0;	0.973039;0.821895;0.334417;0.465746;0.191439;0.408298;	82203	0	0	0	0
DIA_OC1.mzML	DIA_OC1	Q658P3	Q658P3	STEA3_HUMAN	STEAP3	3.22E+06	2.70E+06	2.10E+06	3.22E+06	2.70E+06	2.10E+06	2.10E+06	FTLPTDHALAEK	FTLPTDHALAEK	FTLPTDHALAEK3	3	4.20E-05	0.000256558	0.00026178	0.000270416	0.000224517	0.000270563	0	1	1.31E+06	1.10E+06	1.31E+06	0.968545	54.1347	53.872	54.4872	31.5339	54.1246	31.5433	0.000128222	0.908565	5.59E+06	4.19465	0.37101	0	0.999999	1.05795	0.0057715	950027;224382;147964;224255;79343.1;36000.7;	939490;219862;147964;224255;51723.6;16983.7;	0.975946;0.95643;0.939555;0.965692;0.637879;0.599612;	84322	0	0	0	0
DIA_OC2.mzML	DIA_OC2	Q658P3	Q658P3	STEA3_HUMAN	STEAP3	3.81E+06	2.58E+06	2.02E+06	3.81E+06	2.58E+06	2.02E+06	2.02E+06	FTLPTDHALAEK	FTLPTDHALAEK	FTLPTDHALAEK3	3	2.74E-05	0.000256558	0.000254647	0.000274499	0.000224517	0.000274574	0	1	1.50E+06	1.02E+06	1.50E+06	0.959892	54.0533	53.7879	54.3598	31.5339	54.0462	31.5285	0.000128222	0.846696	8.29E+06	3.99896	0.317945	0	0.999998	1.05795	0.00109009	1.10564e+06;232603;201650;236909;81958.6;60959.7;	1.0685e+06;232603;196114;141352;35281.6;60831.6;	0.964227;0.992764;0.897287;0.753711;0.51713;0.937853;	84253	0	0	0	0
DIA_OC3.mzML	DIA_OC3	Q658P3	Q658P3	STEA3_HUMAN	STEAP3	3.58E+06	2.66E+06	1.81E+06	3.58E+06	2.66E+06	1.81E+06	1.81E+06	FTLPTDHALAEK	FTLPTDHALAEK	FTLPTDHALAEK3	3	3.25E-05	0.000256558	0.000261233	0.000255428	0.000224517	0.000255558	0	1	1.43E+06	1.05E+06	1.43E+06	0.984806	53.4164	53.1116	53.7253	31.5339	53.394	31.5686	0.000128222	0.942352	8.11E+06	4.4511	0.377214	0	0.999996	0	-1.00E+07	1.05192e+06;211190;166528;213697;101410;41503.7;	1.05192e+06;211190;166528;213697;36215.6;28725.1;	0.997577;0.949912;0.94838;0.925275;0.756796;0.78959;	83287	0	0	0	0
DIA_OC1.mzML	DIA_OC1	Q9H269	Q9H269	VPS16_HUMAN	VPS16	800096	669046	705652	800096	669046	705652	705652	FTLSANVGDLK	FTLSANVGDLK	FTLSANVGDLK2	2	0.000282813	0.0136695	0.00026178	0.000270416	0.000224517	0.000270563	0	1	74841.8	62583.2	74841.8	0.648893	65.8548	65.7695	65.9437	48.9181	65.8082	48.9508	0.00195108	0	402380	2.04091	0.57486	0	0.993713	0.710127	0.376679	21004.6;108268;10817.4;0;0;4445.78;	21004.6;45724.1;8113.03;0;0;3334.34;	0.801784;0.551531;0.801784;0;0;0.801784;	102690	0	0	0	0
DIA_OC2.mzML	DIA_OC2	Q9H269	Q9H269	VPS16_HUMAN	VPS16	1.08E+06	733396	711782	1.08E+06	733396	711782	711782	FTLSANVGDLK	FTLSANVGDLK	FTLSANVGDLK2	2	2.74E-05	0.0136695	0.000254647	0.000274499	0.000224517	0.000274574	0	1	179293	121562	179293	0.921502	65.7676	65.6366	65.8993	48.9181	65.7539	48.9644	0.00195108	0.359114	1.89E+06	1.863	0.587857	0	0.999397	1.101	0.0080105	107067;75883.6;15184.8;0;0;3551.3;	107067;72225.6;0;0;0;0;	0.95587;0.870556;0.57277;0;0;0.542215;	102621	0	0	0	0
DIA_OC3.mzML	DIA_OC3	Q9H269	Q9H269	VPS16_HUMAN	VPS16	868458	647374	623246	868458	647374	623246	623246	FTLSANVGDLK	FTLSANVGDLK	FTLSANVGDLK2	2	0.00409963	0.0136695	0.000261233	0.000255428	0.000224517	0.000255558	0	1	90697.3	67450	90697.3	0.795654	65.3589	65.2234	65.5339	48.9181	65.2257	49.1096	0.00195108	0	1.49E+06	1.12944	0.625779	0.131563	0.800157	0.60786	0.0119785	46388.1;44852.1;10674.2;0;5072.75;0;	45845.2;44852.1;0;0;0;0;	0.812946;0.77798;0.0547092;0;0.0199979;0;	102000	0	0	0	0
DIA_ON3.mzML	DIA_ON3	Q9H269	Q9H269	VPS16_HUMAN	VPS16	876370	736958	487826	876370	736958	487826	487826	FTLSANVGDLK	FTLSANVGDLK	FTLSANVGDLK2	2	0.00259975	0.0136695	0.000574713	0.000472367	0.000224517	0.00047259	0	1	52562.8	43151.3	52562.8	0.84208	65.3336	65.2443	65.4227	48.9181	65.1658	49.1275	0.00195108	0.0150596	337035	1.80549	0.171903	0.0750853	0.928131	0	-1.00E+07	55988.6;18026.4;8074.98;0;8062.84;0;	44487.8;0;8074.98;0;6047.13;0;	0.849394;0.218187;0.801784;0;0.801784;0;	101931	0	0	0	0
DIA_IN3.mzML	DIA_IN3	Q9H269	Q9H269	VPS16_HUMAN	VPS16	523295	512708	560011	523295	512708	560011	560011	FTLSANVGDLK	FTLSANVGDLK	FTLSANVGDLK2	2	0.0030196	0.0136695	0.000635324	0.000526039	0.000224517	0.000526316	0	1	21646.1	20047.8	21646.1	0.661249	65.5219	65.4364	65.6117	48.9181	65.3308	49.1844	0.00195108	0	207260	1.53333	0.301038	0.0126416	0.938994	0.610095	0.726398	47084.5;14260.5;7907.4;0;4082.3;3734.76;	10594.2;3144.52;7907.4;0;3061.73;0;	0.633874;0.400084;0.801784;0;0.801784;0.133631;	102138	0	0	0	0
DIA_OC1.mzML	DIA_OC1	Q92692	Q92692	NECT2_HUMAN	NECTIN2	466396	397103	222661	466396	397103	222661	222661	FTLVPSGR	FTLVPSGR	FTLVPSGR2	2	0.000762431	0.0129327	0.00026178	0.000270416	0.000224517	0.000270563	0	1	101691	86029.6	101691	0.43767	54.0452	53.9141	54.1336	31.4693	54.0811	31.4055	0.00185304	0.71654	2.34E+06	1.27597	0.263532	0.196093	0.969472	0.81147	0.00521555	184046;0;24398.3;39072.3;48271.4;6459.25;	90560;0;4671.97;3264.96;15194.3;6459.25;	0.41554;0;0.159363;-0.122451;0.0991043;0.949232;	84183	0	0	0	0
DIA_OC2.mzML	DIA_OC2	Q92692	Q92692	NECT2_HUMAN	NECTIN2	590191	400153	217267	590191	400153	217267	217267	FTLVPSGR	FTLVPSGR	FTLVPSGR2	2	0.0010528	0.0129327	0.000254647	0.000274499	0.000224517	0.000274574	0	1	350018	237314	350018	0.987544	53.876	53.5248	54.1393	31.4693	54.0026	31.2613	0.00185304	0.865739	4.19E+06	1.6485	0.0715122	0.18616	0.957943	1.02853	0.00286692	349500;29062.2;19961;77189.3;65275.1;1840.54;	349500;0;0;0;30338.6;517.821;	0.988434;-0.356123;0.30477;0.50545;0.748699;0.386711;	83976	0	0	0	0
DIA_OC3.mzML	DIA_OC3	Q92692	Q92692	NECT2_HUMAN	NECTIN2	356618	260062	302520	356618	260062	302520	302520	FTLVPSGR	FTLVPSGR	FTLVPSGR2	2	3.25E-05	0.0129327	0.000261233	0.000255428	0.000224517	0.000255558	0	1	269721	196693	269721	0.759437	53.2419	53.1105	53.5046	31.4693	53.3501	31.3114	0.00185304	0.710857	3.56E+06	1.89562	0.401623	0	0.999704	0.747794	0.0543351	285632;65853.3;77238.2;22622;29127;2204.86;	191673;15815.6;77238.2;0;5531.93;809.231;	0.688015;0.488405;0.93783;0.20351;0.0834707;0.64936;	83010	0	0	0	0
DIA_IN1.mzML	DIA_IN1	Q92692	Q92692	NECT2_HUMAN	NECTIN2	155797	156574	199777	155797	156574	199777	199777	FTLVPSGR	FTLVPSGR	FTLVPSGR2	2	0.000803271	0.0129327	0.000695894	0.00059952	0.000224517	0.00059988	0	1	79813.6	76575.5	79813.6	0.67251	53.5357	53.2688	53.8422	31.4693	53.774	31.1004	0.00185304	0.0834745	2.12E+06	2.5762	0.216002	0.485042	0.987143	0	-1.00E+07	101456;116314;45298.6;26438.2;43471.3;19058.4;	52315.5;116314;9172.08;0;22079.3;18326;	0.635786;0.989742;0.451354;0.240198;0.622792;0.888035;	83355	0	0	0	0
DIA_IN2.mzML	DIA_IN2	Q92692	Q92692	NECT2_HUMAN	NECTIN2	218461	212319	290937	218461	212319	290937	290937	FTLVPSGR	FTLVPSGR	FTLVPSGR2	2	0.000103423	0.0129327	0.000698324	0.000616523	0.000224517	0.000616903	0	1	215885	202866	215885	0.845971	53.0932	52.7849	53.3145	31.4693	53.1326	31.405	0.00185304	0.65649	4.07E+06	2.62263	0.275407	0.0305636	0.999809	1.02824	0.402894	177353;90431.3;54461;12409.1;21702.2;3215.9;	160519;90431.3;54461;0;7610.99;905.602;	0.840412;0.979618;0.867761;0.385542;0.260493;0.521105;	82665	0	0	0	0
DIA_IN3.mzML	DIA_IN3	Q92692	Q92692	NECT2_HUMAN	NECTIN2	211045	224231	235087	211045	224231	235087	235087	FTLVPSGR	FTLVPSGR	FTLVPSGR2	2	0.000206058	0.0129327	0.000635324	0.000526039	0.000224517	0.000526316	0	1	211045	224231	211045	0.83164	53.2224	52.8708	53.3965	31.4693	53.3918	31.2426	0.00185304	0.548167	2.13E+06	2.65824	0.231491	0.685803	0.999321	1.16131	0.0191658	210402;110792;35015.5;53413.2;49443;4732.85;	190548;110792;18216;24586;13541.6;2281.16;	0.862676;0.980953;0.550791;0.625394;0.468644;0.481828;	82872	0	0	0	0
DIA_OC1.mzML	DIA_OC1	Q9H3S7	Q9H3S7	PTN23_HUMAN	PTPN23	1.36E+06	1.14E+06	1.53E+06	1.36E+06	1.14E+06	1.53E+06	1.53E+06	FTMDVIGGK	FTMDVIGGK	FTMDVIGGK2	2	9.29E-05	0.00403848	0.00026178	0.000270416	0.000224517	0.000270563	0	1	879879	735761	879879	0.941139	60.7385	60.5642	60.9587	41.2543	60.6293	41.3888	0.000741862	0.952422	4.99E+06	2.50394	0.609774	0.471197	0.999286	1.32775	0.0416012	669983;257988;57388.1;90137.3;72708.6;5182.83;	669983;137188;0;33211.2;72708.6;0;	0.988841;0.735829;-0.0136333;0.500808;0.888957;-0.262134;	94676	0	0	0	0
DIA_OC2.mzML	DIA_OC2	Q9H3S7	Q9H3S7	PTN23_HUMAN	PTPN23	1.42E+06	960075	1.41E+06	1.42E+06	960075	1.41E+06	1.41E+06	FTMDVIGGK	FTMDVIGGK	FTMDVIGGK2	2	2.74E-05	0.00403848	0.000254647	0.000274499	0.000224517	0.000274574	0	1	476828	323292	476828	0.614224	60.6094	60.4772	60.74	41.2543	60.577	41.328	0.000741862	0.752827	4.95E+06	2.19666	0.326492	0	0.999557	1.8085	0.0266618	642494;327566;35238.6;150703;44207.2;7891.07;	197146;235475;0;0;44207.2;2446.72;	0.367995;0.757107;0.176063;0.493776;0.951214;0.614814;	94538	0	0	0	0
DIA_OC3.mzML	DIA_OC3	Q9H3S7	Q9H3S7	PTN23_HUMAN	PTPN23	1.74E+06	1.27E+06	1.49E+06	1.74E+06	1.27E+06	1.49E+06	1.49E+06	FTMDVIGGK	FTMDVIGGK	FTMDVIGGK2	2	0.000232998	0.00403848	0.000261233	0.000255428	0.000224517	0.000255558	0	1	893831	667576	893831	0.950804	60.1522	59.9783	60.3295	41.2543	59.9983	41.5105	0.000741862	0.832711	4.64E+06	2.87026	0.391764	0.509499	0.996159	0	-1.00E+07	559522;321416;90224;84343.7;48511.4;4947.44;	559522;309072;0;22170.9;25237.3;1584.66;	0.988379;0.898512;0.200399;0.434558;0.758155;0.557508;	93848	0	0	0	0
DIA_OC1.mzML	DIA_OC1	P00367	P00367;P49448	DHE3_HUMAN	GLUD1	2.31E+06	1.93E+06	2.72E+06	2.31E+06	1.93E+06	2.72E+06		FTMELAK	FTMELAK	FTMELAK2	2	4.20E-05	0.00300598	0.00026178	0.000270416	0.000224517	0.000270563	0	0	923661	772371	923661	0.913825	53.2094	52.9882	53.3835	30.1373	53.1907	30.1488	0.00061931	0.945197	4.49E+06	2.94774	0.803498	0.265217	0.999959	0.97343	0.0107417	449086;412997;61576.9;35734;0;2234.71;	449086;412997;61576.9;13821.4;0;0;	0.902569;0.915941;0.981729;0.590129;0;0.221149;	82870	0	0	0	0
DIA_OC2.mzML	DIA_OC2	P00367	P00367;P49448	DHE3_HUMAN	GLUD1	3.00E+06	2.04E+06	2.76E+06	3.00E+06	2.04E+06	2.76E+06		FTMELAK	FTMELAK	FTMELAK2	2	2.74E-05	0.00300598	0.000254647	0.000274499	0.000224517	0.000274574	0	0	1.07E+06	728252	1.07E+06	0.977577	53.0405	52.9087	53.261	30.1373	53.0996	30.0485	0.00061931	0.989666	5.43E+06	3.05834	0.776559	2.13006	0.999907	0	-1.00E+07	520247;509416;53833.3;39195.5;0;0;	514262;509416;50430.6;17540.1;0;0;	0.98765;0.982175;0.828413;0.793852;0;0;	82663	0	0	0	0
DIA_OC3.mzML	DIA_OC3	P00367	P00367;P49448	DHE3_HUMAN	GLUD1	2.44E+06	1.86E+06	2.62E+06	2.44E+06	1.86E+06	2.62E+06		FTMELAK	FTMELAK	FTMELAK2	2	3.25E-05	0.00300598	0.000261233	0.000255428	0.000224517	0.000255558	0	0	943287	692366	943287	0.933134	52.4041	52.1877	52.5394	30.1373	52.4448	30.0725	0.00061931	0.982703	4.37E+06	3.11954	0.818971	0.111335	0.99997	0.721115	0.0150788	477179;454980;53526;38041.3;0;0;	448030;441732;53526;21143.9;0;0;	0.92532;0.937287;0.964259;0.721082;0;0;	81697	0	0	0	0
DIA_ON2.mzML	DIA_ON2	P00367	P00367;P49448	DHE3_HUMAN	GLUD1	164221	149943	100200	164221	149943	100200		FTMELAK	FTMELAK	FTMELAK2	2	0.00119367	0.00300598	0.00363967	0.000595593	0.000224517	0.000595593	0	0	51253.1	47790.7	51253.1	0.958229	52.4453	52.3149	52.5812	30.1373	52.5886	29.9172	0.00061931	0.74391	147901	1.1725	0.543106	0	0.962061	1.79028	0.124761	19598.4;32170.6;0;0;0;0;	19082.4;32170.6;0;0;0;0;	0.944806;0.966191;0;0;0;0;	81697	0	0	0	0
DIA_OC1.mzML	DIA_OC1	P38606	P38606	VATA_HUMAN	ATP6V1A	1.02E+07	8.58E+06	1.02E+07	1.02E+07	8.58E+06	1.02E+07	1.02E+07	FTMVQVWPVR	FTMVQVWPVR	FTMVQVWPVR2	2	4.20E-05	0.000256558	0.00026178	0.000270416	0.000224517	0.000270563	0	1	5.79E+06	4.84E+06	5.79E+06	0.985565	84.0226	83.8441	84.1969	80.4164	84.2052	80.41	0.000128222	0.682224	3.74E+07	5.75584	0.736618	7.21801	0.99996	1.22592	0.0190161	2.83997e+06;1.40449e+06;1.64147e+06;1.60077e+06;1.35462e+06;1.31217e+06;	2.83997e+06;1.40449e+06;1.64147e+06;1.60077e+06;1.35462e+06;1.31217e+06;	0.983234;0.979112;0.98809;0.98257;0.994382;0.98745;	131123	0	0	0	0
DIA_OC2.mzML	DIA_OC2	P38606	P38606	VATA_HUMAN	ATP6V1A	1.31E+07	8.91E+06	1.04E+07	1.31E+07	8.91E+06	1.04E+07	1.04E+07	FTMVQVWPVR	FTMVQVWPVR	FTMVQVWPVR2	2	2.74E-05	0.000256558	0.000254647	0.000274499	0.000224517	0.000274574	0	1	6.80E+06	4.61E+06	6.80E+06	0.991732	83.9122	83.6913	84.0432	80.4164	83.9904	80.577	0.000128222	0.624819	5.31E+07	5.74055	0.774536	8.22752	0.999997	0.430305	0.00855765	3.42391e+06;1.92218e+06;1.87443e+06;1.82755e+06;1.58921e+06;1.50347e+06;	3.42391e+06;1.92218e+06;1.87443e+06;1.82755e+06;1.58921e+06;1.50347e+06;	0.994762;0.976586;0.983557;0.984965;0.975676;0.995023;	131054	0	0	0	0
DIA_OC3.mzML	DIA_OC3	P38606	P38606	VATA_HUMAN	ATP6V1A	1.19E+07	8.66E+06	1.01E+07	1.19E+07	8.66E+06	1.01E+07	1.01E+07	FTMVQVWPVR	FTMVQVWPVR	FTMVQVWPVR2	2	3.25E-05	0.000256558	0.000261233	0.000255428	0.000224517	0.000255558	0	1	5.42E+06	4.30E+06	5.42E+06	0.991016	83.4222	83.2474	83.6011	80.4164	83.6753	80.1841	0.000128222	0.858482	5.35E+07	5.65111	0.705077	8.36249	0.999965	1.05795	0.135292	2.79986e+06;1.30801e+06;1.45914e+06;1.44245e+06;1.14616e+06;1.15623e+06;	2.79986e+06;1.30801e+06;1.45914e+06;1.44245e+06;1.14616e+06;1.15623e+06;	0.992462;0.970766;0.984696;0.966253;0.97243;0.99549;	130295	0	0	0	0
DIA_ON1.mzML	DIA_ON1	P38606	P38606	VATA_HUMAN	ATP6V1A	1.75E+07	1.60E+07	1.49E+07	1.75E+07	1.60E+07	1.49E+07	1.49E+07	FTMVQVWPVR	FTMVQVWPVR	FTMVQVWPVR2	2	9.31E-05	0.000256558	0.000692042	0.000587544	0.000224517	0.000587544	0	1	9.93E+06	8.37E+06	9.93E+06	0.996417	83.2853	83.1075	83.4595	80.4164	83.7093	79.9954	0.000128222	0.962024	7.59E+07	5.79121	0.70917	4.0408	0.999918	0	-1.00E+07	4.93049e+06;2.57884e+06;2.83126e+06;2.02083e+06;2.39597e+06;2.16672e+06;	4.93049e+06;2.57884e+06;2.83126e+06;2.02083e+06;2.39597e+06;2.16672e+06;	0.996646;0.98938;0.998423;0.960828;0.997925;0.993273;	130019	0	0	0	0
DIA_ON2.mzML	DIA_ON2	P38606	P38606	VATA_HUMAN	ATP6V1A	1.64E+07	1.57E+07	1.50E+07	1.64E+07	1.57E+07	1.50E+07	1.50E+07	FTMVQVWPVR	FTMVQVWPVR	FTMVQVWPVR2	2	9.00E-05	0.000256558	0.000604961	0.000595593	0.000224517	0.000595593	0	1	8.67E+06	7.67E+06	8.67E+06	0.994254	83.3196	83.1446	83.4974	80.4164	83.7004	80.0158	0.000128222	0.937672	6.24E+07	5.71447	0.704832	7.71868	0.999986	0	-1.00E+07	4.40284e+06;2.20178e+06;2.38924e+06;1.83301e+06;2.02396e+06;1.87421e+06;	4.40284e+06;2.20178e+06;2.38924e+06;1.83301e+06;2.02396e+06;1.87421e+06;	0.99598;0.985768;0.992732;0.952536;0.985928;0.992139;	130088	0	0	0	0
DIA_ON3.mzML	DIA_ON3	P38606	P38606	VATA_HUMAN	ATP6V1A	1.81E+07	1.51E+07	1.48E+07	1.81E+07	1.51E+07	1.48E+07	1.48E+07	FTMVQVWPVR	FTMVQVWPVR	FTMVQVWPVR2	2	7.47E-05	0.000256558	0.000574713	0.000472367	0.000224517	0.00047259	0	1	9.02E+06	8.15E+06	9.02E+06	0.99372	83.2608	83.083	83.4357	80.4164	83.6184	79.9598	0.000128222	0.97909	6.59E+07	5.74454	0.697306	4.37491	0.999932	1.00604	0.00337906	4.60329e+06;2.29659e+06;2.52001e+06;2.10887e+06;2.19228e+06;1.89344e+06;	4.60329e+06;2.29659e+06;2.52001e+06;2.10887e+06;2.19228e+06;1.89344e+06;	0.993459;0.969377;0.994616;0.975543;0.993567;0.993163;	130019	0	0	0	0
DIA_IN1.mzML	DIA_IN1	P38606	P38606	VATA_HUMAN	ATP6V1A	1.01E+07	9.73E+06	8.44E+06	1.01E+07	9.73E+06	8.44E+06	8.44E+06	FTMVQVWPVR	FTMVQVWPVR	FTMVQVWPVR2	2	0.000104439	0.000256558	0.000695894	0.00059952	0.000224517	0.00059988	0	1	6.68E+06	5.77E+06	6.68E+06	0.996472	83.4997	83.3248	83.6775	80.4164	83.889	80.1033	0.000128222	0.973759	4.48E+07	5.54708	0.719382	2.86375	0.999982	0	-1.00E+07	3.45377e+06;1.51201e+06;1.85662e+06;969760;1.60421e+06;1.37168e+06;	3.45377e+06;1.51201e+06;1.85662e+06;969760;1.60421e+06;1.37168e+06;	0.996895;0.941043;0.995755;0.906998;0.995821;0.996376;	130295	0	0	0	0
DIA_IN2.mzML	DIA_IN2	P38606	P38606	VATA_HUMAN	ATP6V1A	9.51E+06	8.79E+06	9.25E+06	9.51E+06	8.79E+06	9.25E+06	9.25E+06	FTMVQVWPVR	FTMVQVWPVR	FTMVQVWPVR2	2	0.000103423	0.000256558	0.000698324	0.000616523	0.000224517	0.000616903	0	1	6.50E+06	6.57E+06	6.50E+06	0.995642	83.2945	83.1166	83.4694	80.4164	83.5763	80.0881	0.000128222	0.950911	5.12E+07	5.05698	0.690094	5.11038	0.999978	0	-1.00E+07	3.29012e+06;1.55955e+06;1.81802e+06;578657;1.52947e+06;1.38686e+06;	3.29012e+06;1.55955e+06;1.81802e+06;260816;1.52947e+06;1.38686e+06;	0.996685;0.966174;0.996752;0.572592;0.994555;0.991712;	129950	0	0	0	0
DIA_IN3.mzML	DIA_IN3	P38606	P38606	VATA_HUMAN	ATP6V1A	1.14E+07	1.11E+07	8.29E+06	1.14E+07	1.11E+07	8.29E+06	8.29E+06	FTMVQVWPVR	FTMVQVWPVR	FTMVQVWPVR2	2	0.000206058	0.000256558	0.000635324	0.000526039	0.000224517	0.000526316	0	1	5.99E+06	6.39E+06	5.99E+06	0.996179	83.2873	83.1095	83.4182	80.4164	83.67	80.0941	0.000128222	0.972049	4.01E+07	5.77338	0.667177	3.93318	0.999717	1.19105	0.00670368	3.05899e+06;1.58025e+06;1.68447e+06;1.18319e+06;1.41744e+06;1.24476e+06;	3.05899e+06;1.58025e+06;1.68447e+06;1.18319e+06;1.41744e+06;1.24476e+06;	0.996138;0.98932;0.997484;0.953452;0.995931;0.994516;	129950	0	0	0	0
DIA_OC1.mzML	DIA_OC1	P38606	P38606	VATA_HUMAN	ATP6V1A	1.02E+07	8.58E+06	1.02E+07	1.02E+07	8.58E+06	1.02E+07	1.02E+07	FTMVQVWPVR	FTMVQVWPVR	FTMVQVWPVR3	3	0.00013754	0.00671311	0.00026178	0.000270416	0.000224517	0.000270563	0	1	62766.3	52485.6	62766.3	0.966459	84.0532	83.9215	84.1421	80.2281	84.1061	80.4527	0.00103854	0.942602	288564	2.70676	0.204979	0	0.998926	0	-1.00E+07	54600.7;14537;3860.18;0;0;0;	45829.4;13076.7;3860.18;0;0;0;	0.967612;0.971064;0.93718;0;0;0;	131171	0	0	0	0
DIA_OC2.mzML	DIA_OC2	P38606	P38606	VATA_HUMAN	ATP6V1A	1.31E+07	8.91E+06	1.04E+07	1.31E+07	8.91E+06	1.04E+07	1.04E+07	FTMVQVWPVR	FTMVQVWPVR	FTMVQVWPVR3	3	0.00123196	0.00671311	0.000254647	0.000274499	0.000224517	0.000274574	0	1	53504.6	36276.4	53504.6	0.981547	83.8967	83.7218	84.0737	80.2281	83.8742	80.5496	0.00103854	0	0	1.7925	0.4576	0	0.951206	0	-1.00E+07	44831.1;8673.46;0;0;0;0;	44831.1;8673.46;0;0;0;0;	0.990646;0.934516;0;0;0;0;	131033	0	0	0	0
DIA_OC3.mzML	DIA_OC3	P38606	P38606	VATA_HUMAN	ATP6V1A	1.19E+07	8.66E+06	1.01E+07	1.19E+07	8.66E+06	1.01E+07	1.01E+07	FTMVQVWPVR	FTMVQVWPVR	FTMVQVWPVR3	3	0.000190383	0.00671311	0.000261233	0.000255428	0.000224517	0.000255558	0	1	29709	23733.5	29709	0.632239	83.4997	83.3675	83.5895	80.2281	83.5737	80.3143	0.00103854	0	0	2.01372	0.187002	0	0.997965	0	-1.00E+07	44542;12138.7;3340.96;946.728;0;0;	20164.8;6203.22;3340.96;0;0;0;	0.584013;0.621514;0.943225;0.571829;0;0;	130412	0	0	0	0
DIA_ON1.mzML	DIA_ON1	P38606	P38606	VATA_HUMAN	ATP6V1A	1.75E+07	1.60E+07	1.49E+07	1.75E+07	1.60E+07	1.49E+07	1.49E+07	FTMVQVWPVR	FTMVQVWPVR	FTMVQVWPVR3	3	9.31E-05	0.00671311	0.000692042	0.000587544	0.000224517	0.000587544	0	1	125873	106273	125873	0.966017	83.3158	83.1388	83.448	80.2281	83.5955	80.0488	0.00103854	0	0	3.44591	0.615944	0.681983	0.999806	0	-1.00E+07	97060.4;24262.4;7839.37;4344.87;2812.09;0;	94114.9;24262.4;7496.01;4344.87;816.588;0;	0.97186;0.990767;0.81256;0.849598;0.57888;0;	130067	0	0	0	0
DIA_ON2.mzML	DIA_ON2	P38606	P38606	VATA_HUMAN	ATP6V1A	1.64E+07	1.57E+07	1.50E+07	1.64E+07	1.57E+07	1.50E+07	1.50E+07	FTMVQVWPVR	FTMVQVWPVR	FTMVQVWPVR3	3	9.00E-05	0.00671311	0.000604961	0.000595593	0.000224517	0.000595593	0	1	122980	109123	122980	0.962327	83.3501	83.1752	83.5286	80.2281	83.5969	80.0639	0.00103854	0.371765	446099	3.31523	0.567124	0.413486	0.999775	0	-1.00E+07	91393.2;29753.6;4200.86;6340.91;1251.03;0;	90904.9;29753.6;2322.03;6340.91;0;0;	0.956511;0.993308;0.793025;0.911987;0.468513;0;	130136	0	0	0	0
DIA_ON3.mzML	DIA_ON3	P38606	P38606	VATA_HUMAN	ATP6V1A	1.81E+07	1.51E+07	1.48E+07	1.81E+07	1.51E+07	1.48E+07	1.48E+07	FTMVQVWPVR	FTMVQVWPVR	FTMVQVWPVR3	3	7.47E-05	0.00671311	0.000574713	0.000472367	0.000224517	0.00047259	0	1	86333.5	77995.8	86333.5	0.988653	83.2464	83.1143	83.381	80.2281	83.5033	79.933	0.00103854	0.457503	1.12E+06	3.47464	0.567189	0.0627991	0.999566	0	-1.00E+07	62200.9;19157.9;5677.12;3254.34;839.785;0;	62200.9;18455.5;5677.12;3167.15;0;0;	0.998424;0.968017;0.948677;0.814731;0.277915;0;	129998	0	0	0	0
DIA_IN1.mzML	DIA_IN1	P38606	P38606	VATA_HUMAN	ATP6V1A	1.01E+07	9.73E+06	8.44E+06	1.01E+07	9.73E+06	8.44E+06	8.44E+06	FTMVQVWPVR	FTMVQVWPVR	FTMVQVWPVR3	3	0.00344718	0.00671311	0.000695894	0.00059952	0.000224517	0.00059988	0	1	51777.8	44705	51777.8	0.951677	83.4882	83.356	83.666	80.2281	83.7725	80.0856	0.00103854	0	0	2.29377	0.227098	0.00524358	0.937729	0	-1.00E+07	37553.1;12700.5;3698.81;0;1015.84;0;	37328.9;12700.5;1748.38;0;0;0;	0.952628;0.981128;0.71742;0;-0.303966;0;	130274	0	0	0	0
DIA_IN2.mzML	DIA_IN2	P38606	P38606	VATA_HUMAN	ATP6V1A	9.51E+06	8.79E+06	9.25E+06	9.51E+06	8.79E+06	9.25E+06	9.25E+06	FTMVQVWPVR	FTMVQVWPVR	FTMVQVWPVR3	3	0.000318776	0.00671311	0.000698324	0.000616523	0.000224517	0.000616903	0	1	74269.2	75101.5	74269.2	0.985448	83.2789	83.104	83.4568	80.2281	83.4602	80.062	0.00103854	0.493959	310715	2.09403	0.520394	0	0.990548	0	-1.00E+07	57451.3;16817.9;0;0;1529.49;0;	57451.3;16817.9;0;0;522.299;0;	0.992709;0.960645;0;0;0.600142;0;	129929	0	0	0	0
DIA_OC1.mzML	DIA_OC1	Q8NFQ8	Q8NFQ8	TOIP2_HUMAN	TOR1AIP2	459483	384223	364780	459483	384223	364780	364780	FTNSDTPTSFNHMDSDKLSGLWSR	FTNSDTPTSFNHMDSDKLSGLWSR	FTNSDTPTSFNHMDSDKLSGLWSR4	4	0.000282813	1	0.00026178	0.000270416	0.000224517	0.000270563	0	1	92413.7	77277	92413.7	0.912504	69.2066	69.1205	69.3405	54.8035	69.2407	54.7669	0.00993332	0.913758	301908	2.16451	0.0208055	0	0.993611	0	-1.00E+07	16530.3;96237.3;0;12518.1;18847.3;4803.48;	0;79895.6;0;12518.1;0;1765.8;	0.426413;0.915423;0;0.893868;-0.583777;0.723899;	107944	0	0	0	0
DIA_OC3.mzML	DIA_OC3	Q8NFQ8	Q8NFQ8	TOIP2_HUMAN	TOR1AIP2	693414	505670	505534	693414	505670	505534	505534	FTNSDTPTSFNHMDSDKLSGLWSR	FTNSDTPTSFNHMDSDKLSGLWSR	FTNSDTPTSFNHMDSDKLSGLWSR4	4	0.000445545	1	0.000261233	0.000255428	0.000224517	0.000255558	0	1	131773	98227.7	131773	0.920015	68.7121	68.5758	68.8431	54.8035	68.7381	54.7498	0.00993332	0.680382	581046	1.79347	0.582899	0	0.991144	0	-1.00E+07	33415.6;106318;5111.85;26196.5;26618.4;10288.2;	14843.1;106318;1879.47;10612.1;0;2501.37;	0.724581;0.970207;0.652203;0.690516;0.380669;0.399877;	107254	0	0	0	0
DIA_OC1.mzML	DIA_OC1	P20827	P20827	EFNA1_HUMAN	EFNA1	62177.4	54082.9	54082.9	62177.4	54082.9	54082.9	54082.9	FTPFTLGK	FTPFTLGK	FTPFTLGK2	2	0.000119915	0.00849451	0.00368239	0.00403307	0.016365	0.0040347	0	1	62177.4	54082.9	62177.4	0.848743	67.3432	67.2547	67.4755	51.5062	67.3417	51.549	0.00127967	0.620566	1.24E+06	1.91543	0.518617	0.0509884	0.998999	0.979275	0.011738	50836.5;43084.8;6756.8;0;0;0;	50836.5;11340.9;6450.83;0;0;0;	0.925304;0.505556;0.919456;0;0;0;	105023	0	0	0	0
DIA_OC2.mzML	DIA_OC2	P20827	P20827	EFNA1_HUMAN	EFNA1	123167	83508.2	83508.3	123167	83508.2	83508.3	83508.3	FTPFTLGK	FTPFTLGK	FTPFTLGK2	2	2.74E-05	0.00849451	0.00276689	0.00303153	0.016365	0.00303275	0	1	123167	83508.2	123167	0.940794	67.3407	67.1665	67.4717	51.5062	67.3539	51.4952	0.00127967	0.767614	1.48E+06	1.66631	0.643945	0.11967	0.998733	0	-1.00E+07	98470.1;52066.4;2165.96;0;6917.36;0;	98470.1;24697.4;0;0;0;0;	0.984165;0.767869;0.461227;0;-0.0805488;0;	105092	0	0	0	0
DIA_OC3.mzML	DIA_OC3	P20827	P20827	EFNA1_HUMAN	EFNA1	82841	60564.7	60564.7	82841	60564.7	60564.7	60564.7	FTPFTLGK	FTPFTLGK	FTPFTLGK2	2	0.000331988	0.00849451	0.00345622	0.00444086	0.016365	0.00444265	0	1	82841	60564.7	82841	0.90551	66.7128	66.6246	66.8436	51.5062	66.843	51.2896	0.00127967	0.75647	1.58E+06	1.42383	0.639747	1.01274	0.994568	0	-1.00E+07	74209.4;29161.7;11231;0;451.697;0;	74209.4;8631.66;0;0;0;0;	0.944112;0.573642;0.213357;0;0.580018;0;	104126	0	0	0	0
DIA_ON1.mzML	DIA_ON1	P20827	P20827	EFNA1_HUMAN	EFNA1	78988.9	74256.1	74256.1	78988.9	74256.1	74256.1	74256.1	FTPFTLGK	FTPFTLGK	FTPFTLGK2	2	9.31E-05	0.00849451	0.00546747	0.00584795	0.016365	0.00585059	0	1	78988.9	74256.1	78988.9	0.792756	66.9802	66.803	67.0692	51.5062	66.9824	51.5216	0.00127967	0.813979	881332	1.98115	0.66892	0.711734	0.999896	0.858409	0.0172086	45309.8;78006;513.767;2733.56;1538.38;3229.82;	17850.8;59599.7;192.663;0;1538.38;0;	0.697264;0.824058;0.674817;0.37851;0.688153;-0.50468;	104471	0	0	0	0
DIA_ON2.mzML	DIA_ON2	P20827	P20827	EFNA1_HUMAN	EFNA1	124431	119465	119465	124431	119465	119465	119465	FTPFTLGK	FTPFTLGK	FTPFTLGK2	2	9.00E-05	0.00849451	0.00485175	0.00485437	0.016365	0.00485651	0	1	124431	119465	124431	0.817677	67.0183	66.8869	67.1494	51.5062	67.0562	51.4514	0.00127967	0.960899	564672	1.78893	0.608288	0.0287229	0.999451	1.05795	0.0503644	77936.3;80806.1;533.564;1637.67;3218.97;0;	77936.3;46494.7;0;0;0;0;	0.964135;0.572179;0.517096;0.517096;0.543532;0;	104540	0	0	0	0
DIA_ON3.mzML	DIA_ON3	P20827	P20827	EFNA1_HUMAN	EFNA1	82360.4	70293.9	70293.9	82360.4	70293.9	70293.9	70293.9	FTPFTLGK	FTPFTLGK	FTPFTLGK2	2	0.00317248	0.00849451	0.00216216	0.00310559	0.016365	0.00310697	0	1	82360.4	70293.9	82360.4	0.98843	66.7768	66.6026	66.9539	51.5062	66.8587	51.3922	0.00127967	0.928851	772777	1.23943	0.0126831	0.327347	0.917383	1.05795	0.013449	41447.1;81776;693.453;0;1762.48;0;	0;81776;0;0;584.455;0;	0.239077;0.991298;-0.373244;0;0.587054;0;	104195	0	0	0	0
DIA_IN1.mzML	DIA_IN1	P20827	P20827	EFNA1_HUMAN	EFNA1	164774	150358	150358	164774	150358	150358	150358	FTPFTLGK	FTPFTLGK	FTPFTLGK2	2	0.000256827	0.00849451	0.00489929	0.00586378	0.016365	0.00586643	0	1	164774	150358	164774	0.928057	67.2315	67.055	67.4053	51.5062	67.2352	51.5374	0.00127967	0.904711	523525	1.86223	0.69784	0.21762	0.999252	0	-1.00E+07	97468.5;70704.1;0;0;2079.01;0;	94070.1;70704.1;0;0;0;0;	0.881373;0.990168;0;0;0.500369;0;	104816	0	0	0	0
DIA_IN3.mzML	DIA_IN3	P20827	P20827	EFNA1_HUMAN	EFNA1	187999	185296	185296	187999	185296	185296	185296	FTPFTLGK	FTPFTLGK	FTPFTLGK2	2	0.000330196	0.00849451	0.00432666	0.00406872	0.016365	0.00407056	0	1	187999	185296	187999	0.943752	66.9212	66.7468	67.0992	51.5062	67.0084	51.3787	0.00127967	0.79938	768090	2.03087	0.489894	0.0316634	0.995377	0	-1.00E+07	104752;82512.4;0;0;2255.12;0;	104752;82512.4;0;0;734.057;0;	0.910322;0.989367;0;0;0.587108;0;	104333	0	0	0	0
DIA_OC1.mzML	DIA_OC1	P08865	P08865	RSSA_HUMAN	RPSA	913087	763530	949284	913087	763530	949284	949284	FTPGTFTNQIQAAFR	FTPGTFTNQIQAAFR	FTPGTFTNQIQAAFR2	2	6.27E-05	0.000256558	0.00026178	0.000270416	0.000224517	0.000270563	0	1	424576	393433	424576	0.988752	85.6662	85.4487	85.8884	83.2724	85.6105	82.7524	0.000128222	0.934162	799303	2.16239	0.412111	0	0.999915	0	-1.00E+07	409459;18430.2;0;20418;9581.58;5979.38;	409459;8354.47;0;5841.03;6763.24;3195.15;	0.9985;0.674695;0;0.54277;0.786501;0.663703;	133697	0	0	0	0
DIA_OC2.mzML	DIA_OC2	P08865	P08865	RSSA_HUMAN	RPSA	1.20E+06	814481	1.15E+06	1.20E+06	814481	1.15E+06	1.15E+06	FTPGTFTNQIQAAFR	FTPGTFTNQIQAAFR	FTPGTFTNQIQAAFR2	2	2.74E-05	0.000256558	0.000254647	0.000274499	0.000224517	0.000274574	0	1	596683	438051	596683	0.974496	85.5536	85.333	85.7743	83.2724	85.5535	83.0569	0.000128222	0.877224	1.11E+06	2.72	0.525938	0	1	0.778333	0.0295914	545521;46812.8;10163;53120.3;21010.3;10675;	545521;30152.4;0;26166;21010.3;5902.76;	0.99647;0.68618;0.451926;0.677552;0.817733;0.695437;	133628	0	0	0	0
DIA_OC3.mzML	DIA_OC3	P08865	P08865	RSSA_HUMAN	RPSA	1.24E+06	904992	1.10E+06	1.24E+06	904992	1.10E+06	1.10E+06	FTPGTFTNQIQAAFR	FTPGTFTNQIQAAFR	FTPGTFTNQIQAAFR2	2	3.25E-05	0.000256558	0.000261233	0.000255428	0.000224517	0.000255558	0	1	712464	550208	712464	0.981751	85.1576	84.938	85.3785	83.2724	85.098	83.198	0.000128222	0.920466	1.19E+06	2.1657	0.532114	0	0.999991	0.742726	0.0166687	691864;51667.4;53121.2;37136;15154.7;2636.42;	691864;20599.7;27248.3;16873.4;0;0;	0.994275;0.561128;0.703459;0.615916;0.572244;0.378466;	133007	0	0	0	0
DIA_OC1.mzML	DIA_OC1	Q9BRJ2	Q9BRJ2	RM45_HUMAN	MRPL45	446828	373641	226163	446828	373641	226163	226163	FTPPIYQPK	FTPPIYQPK	FTPPIYQPK2	2	0.000508475	0.0154215	0.00026178	0.000270416	0.000224517	0.000270563	0	1	428769	358539	428769	0.982985	52.3815	52.0288	52.6016	29.1699	52.5285	28.9726	0.00215272	0	797544	1.466	0.634274	0.000407763	0.978765	0.714447	0.00845127	414971;38668.9;31266.1;4618.56;0;0;	414971;13797.6;0;0;0;0;	0.994888;0.625021;0.499171;0.277294;0;0;	81572	0	0	0	0
DIA_OC2.mzML	DIA_OC2	Q9BRJ2	Q9BRJ2	RM45_HUMAN	MRPL45	437917	299091	277919	437917	299091	277919	277919	FTPPIYQPK	FTPPIYQPK	FTPPIYQPK2	2	0.00160381	0.0154215	0.000254647	0.000274499	0.000224517	0.000274574	0	1	365243	247637	365243	0.722754	52.0813	51.949	52.3868	29.1699	52.4232	28.7274	0.00215272	0.115525	1.20E+06	1.36648	0.295093	1.05799	0.931291	0	-1.00E+07	509641;37473.3;77170.8;0;0;0;	277339;10734;77170.8;0;0;0;	0.699088;0.512773;0.837012;0;0;0;	81158	0	0	0	0
DIA_OC3.mzML	DIA_OC3	Q9BRJ2	Q9BRJ2	RM45_HUMAN	MRPL45	319583	242701	207820	319583	242701	207820	207820	FTPPIYQPK	FTPPIYQPK	FTPPIYQPK2	2	0.000111698	0.0154215	0.000261233	0.000255428	0.000224517	0.000255558	0	1	260596	190038	260596	0.743567	51.7971	51.6641	51.9744	29.1699	51.7769	29.1943	0.00215272	0.871964	818738	1.58366	0.181263	0.387291	0.99948	1.6408	0.0184507	307974;44852.3;12449.3;20775.2;2767.49;0;	215743;44852.3;0;6503.73;844.621;0;	0.700418;0.951119;0.517068;0.307892;0.519229;0;	80744	0	0	0	0
DIA_IN3.mzML	DIA_IN3	Q9BRJ2	Q9BRJ2	RM45_HUMAN	MRPL45	64912.8	65653	59725.1	64912.8	65653	59725.1	59725.1	FTPPIYQPK	FTPPIYQPK	FTPPIYQPK2	2	0.00429398	0.0154215	0.0366162	0.0347764	0.000224517	0.0347888	0	1	64912.8	65653	64912.8	0.907597	51.5544	51.3763	51.6406	29.1699	51.8245	28.7567	0.00215272	0.366117	62898.9	1.49228	0.211657	0.00807237	0.91812	0	-1.00E+07	72651.6;0;9673.21;0;1891.07;3140.22;	55239.6;0;9673.21;0;0;1177.58;	0.947032;0;0.682398;0;0.384985;0.658342;	80261	0	0	0	0
DIA_OC1.mzML	DIA_OC1	P07099	P07099	HYEP_HUMAN	EPHX1	1.61E+07	1.38E+07	1.26E+07	1.61E+07	1.38E+07	1.26E+07	1.26E+07	FTPPLEDSC(UniMod:4)FHYGFNSNYLK	FTPPLEDSCFHYGFNSNYLK	FTPPLEDSC(UniMod:4)FHYGFNSNYLK3	3	4.20E-05	0.000256558	0.00026178	0.000270416	0.000224517	0.000270563	0	1	888665	782895	888665	0.909709	79.7538	79.446	79.9743	71.7227	79.7999	71.7522	0.000128222	0.986899	4.86E+06	3.03946	0.553134	0	1	0	-1.00E+07	355624;332117;215439;120331;93794.8;23477.9;	342336;332117;214212;24278;54030.4;0;	0.809301;0.99546;0.937221;0.386733;0.757894;0.275986;	124448	0	0	0	0
DIA_OC2.mzML	DIA_OC2	P07099	P07099	HYEP_HUMAN	EPHX1	1.96E+07	1.33E+07	1.27E+07	1.96E+07	1.33E+07	1.27E+07	1.27E+07	FTPPLEDSC(UniMod:4)FHYGFNSNYLK	FTPPLEDSCFHYGFNSNYLK	FTPPLEDSC(UniMod:4)FHYGFNSNYLK3	3	2.74E-05	0.000256558	0.000254647	0.000274499	0.000224517	0.000274574	0	1	1.22E+06	829786	1.22E+06	0.950265	79.6907	79.4271	79.8689	71.7227	79.6959	71.7072	0.000128222	0.983492	6.39E+06	3.81442	0.392147	0	1	0.471196	0.00950636	541808;410632;312347;164653;92182.1;52720.5;	519955;410632;293277;93427;90130.5;27040.2;	0.943977;0.993811;0.90044;0.699456;0.875175;0.460364;	124448	0	0	0	0
DIA_OC3.mzML	DIA_OC3	P07099	P07099	HYEP_HUMAN	EPHX1	1.83E+07	1.36E+07	1.24E+07	1.83E+07	1.36E+07	1.24E+07	1.24E+07	FTPPLEDSC(UniMod:4)FHYGFNSNYLK	FTPPLEDSCFHYGFNSNYLK	FTPPLEDSC(UniMod:4)FHYGFNSNYLK3	3	3.25E-05	0.000256558	0.000261233	0.000255428	0.000224517	0.000255558	0	1	861597	667605	861597	0.91205	79.2504	78.9834	79.4707	71.7227	79.2652	71.8182	0.000128222	0.9814	5.61E+06	2.36505	0.696642	0	0.999999	0.77641	0.0115955	406163;403118;240460;194949;23390.1;68629.4;	218018;403118;240460;87790.8;0;21228.9;	0.756922;0.991322;0.919804;0.555221;0.17565;0.189493;	123758	0	0	0	0
DIA_OC1.mzML	DIA_OC1	P23141	P23141	EST1_HUMAN	CES1	1.30E+07	1.20E+07	1.34E+07	1.30E+07	1.20E+07	1.34E+07	1.34E+07	FTPPQPAEPWSFVK	FTPPQPAEPWSFVK	FTPPQPAEPWSFVK2	2	4.20E-05	0.000256558	0.00026178	0.000270416	0.000224517	0.000270563	0	1	1.30E+07	1.20E+07	1.30E+07	0.756135	80.5054	80.2851	80.6804	72.9204	80.5481	72.9438	0.000128222	0.889178	2.36E+07	3.92462	0.106235	1.33486	0.999995	0	-1.00E+07	1.59818e+07;1.1694e+06;1.0424e+06;443852;454927;389872;	1.18436e+07;1.1694e+06;807720;249796;351066;330977;	0.753004;0.923784;0.799236;0.601146;0.762586;0.8484;	125621	0	0	0	0
DIA_OC2.mzML	DIA_OC2	P23141	P23141	EST1_HUMAN	CES1	2.28E+07	1.57E+07	1.36E+07	2.28E+07	1.57E+07	1.36E+07	1.36E+07	FTPPQPAEPWSFVK	FTPPQPAEPWSFVK	FTPPQPAEPWSFVK2	2	2.74E-05	0.000256558	0.000254647	0.000274499	0.000224517	0.000274574	0	1	2.28E+07	1.57E+07	2.28E+07	0.983666	80.4842	80.1777	80.662	72.9204	80.4702	72.8316	0.000128222	0.988805	2.93E+07	5.16256	0.135649	5.44165	1	1.26098	0.00363894	2.12526e+07;1.54334e+06;1.20821e+06;666945;615282;536458;	2.09658e+07;1.54334e+06;1.18734e+06;666945;615050;526075;	0.986917;0.81909;0.951043;0.981502;0.9358;0.946522;	125690	0	0	0	0
DIA_OC3.mzML	DIA_OC3	P23141	P23141	EST1_HUMAN	CES1	1.30E+07	9.96E+06	1.29E+07	1.30E+07	9.96E+06	1.29E+07	1.29E+07	FTPPQPAEPWSFVK	FTPPQPAEPWSFVK	FTPPQPAEPWSFVK2	2	3.25E-05	0.000256558	0.000261233	0.000255428	0.000224517	0.000255558	0	1	1.30E+07	9.96E+06	1.30E+07	0.659811	79.9968	79.6883	80.1755	72.9204	79.9768	72.9681	0.000128222	0.812527	2.65E+07	3.14126	0.101194	3.50474	1	1.101	0.00291017	1.85919e+07;1.19531e+06;1.26131e+06;504777;349886;501163;	1.1959e+07;1.19531e+06;814185;246175;276071;352226;	0.654789;0.905743;0.688496;0.532593;0.792778;0.743087;	124931	0	0	0	0
DIA_ON1.mzML	DIA_ON1	P23141	P23141	EST1_HUMAN	CES1	6.39E+06	5.00E+06	4.94E+06	6.39E+06	5.00E+06	4.94E+06	4.94E+06	FTPPQPAEPWSFVK	FTPPQPAEPWSFVK	FTPPQPAEPWSFVK2	2	9.31E-05	0.000256558	0.000692042	0.000587544	0.000224517	0.000587544	0	1	6.39E+06	5.00E+06	6.39E+06	0.951207	80.1242	79.86	80.2563	72.9204	80.0976	73.1127	0.000128222	0.941305	8.50E+06	2.25401	0.866147	0.0231671	0.99984	1.09337	0.897254	6.78213e+06;53276.3;219857;185867;16564.3;60900.1;	6.38494e+06;0;0;185867;5588.39;0;	0.951637;0.196314;0.448898;0.939572;0.460029;0.271861;	125069	0	0	0	0
DIA_ON2.mzML	DIA_ON2	P23141	P23141	EST1_HUMAN	CES1	6.69E+06	5.87E+06	5.22E+06	6.69E+06	5.87E+06	5.22E+06	5.22E+06	FTPPQPAEPWSFVK	FTPPQPAEPWSFVK	FTPPQPAEPWSFVK2	2	9.00E-05	0.000256558	0.000604961	0.000595593	0.000224517	0.000595593	0	1	6.69E+06	5.87E+06	6.69E+06	0.990374	80.0755	79.721	80.2918	72.9204	80.031	72.9832	0.000128222	0.959351	8.29E+06	2.40266	0.103794	0	0.999909	1.2495	0.966626	6.56887e+06;102672;225230;271130;83290.1;55094.4;	6.56887e+06;30462.7;124322;195320;0;13635.8;	0.996029;0.458926;0.691588;0.791173;0.58566;0.353658;	125000	0	0	0	0
DIA_ON3.mzML	DIA_ON3	P23141	P23141	EST1_HUMAN	CES1	7.99E+06	6.35E+06	5.09E+06	7.99E+06	6.35E+06	5.09E+06	5.09E+06	FTPPQPAEPWSFVK	FTPPQPAEPWSFVK	FTPPQPAEPWSFVK2	2	7.47E-05	0.000256558	0.000574713	0.000472367	0.000224517	0.00047259	0	1	7.99E+06	6.35E+06	7.99E+06	0.944311	80.1012	79.7488	80.2749	72.9204	80.0361	73.111	0.000128222	0.940208	7.58E+06	2.93576	0.107262	0	0.999844	1.31427	0.594906	7.58921e+06;107533;473517;271648;80436.6;63384.6;	7.47509e+06;0;468696;271648;42116.5;0;	0.947282;0.497987;0.927437;0.874402;0.604788;0.377108;	125069	0	0	0	0
DIA_IN2.mzML	DIA_IN2	P23141	P23141	EST1_HUMAN	CES1	965706	1.11E+06	1.13E+06	965706	1.11E+06	1.13E+06	1.13E+06	FTPPQPAEPWSFVK	FTPPQPAEPWSFVK	FTPPQPAEPWSFVK2	2	0.000249646	0.000256558	0.000698324	0.000616523	0.000224517	0.000616903	0	1	479121	479137	479121	0.757582	79.9582	79.7807	80.0464	72.9204	79.8506	73.1267	0.000128222	0.491858	972609	1.45042	0.13214	1.47973	0.99377	0.877261	0.840985	1.1473e+06;17876.7;18729.4;13119.9;12483.5;5749.07;	457164;6703.77;18729.4;0;3228.13;1679.73;	0.765035;0.483246;0.652527;-0.782939;0.31165;0.618571;	124724	0	0	0	0
DIA_IN3.mzML	DIA_IN3	P23141	P23141	EST1_HUMAN	CES1	1.79E+06	1.75E+06	1.43E+06	1.79E+06	1.75E+06	1.43E+06	1.43E+06	FTPPQPAEPWSFVK	FTPPQPAEPWSFVK	FTPPQPAEPWSFVK2	2	0.00144738	0.000256558	0.000635324	0.000526039	0.000224517	0.000526316	0	1	1.79E+06	1.75E+06	1.79E+06	0.995938	80.1283	79.7712	80.3445	72.9204	80.1157	73.0459	0.000128222	0.516575	595998	1.12333	0.050846	0.348449	0.96943	1.52651	0.920903	1.78543e+06;0;0;101251;8268.52;8896.92;	1.78543e+06;0;0;8998.6;0;2011.24;	0.995938;0;0;0.258464;0.293629;0.364069;	125000	0	0	0	0
DIA_OC1.mzML	DIA_OC1	P23141	P23141	EST1_HUMAN	CES1	1.30E+07	1.20E+07	1.34E+07	1.30E+07	1.20E+07	1.34E+07	1.34E+07	FTPPQPAEPWSFVK	FTPPQPAEPWSFVK	FTPPQPAEPWSFVK3	3	9.29E-05	0.00403848	0.00026178	0.000270416	0.000224517	0.000270563	0	1	358332	330828	358332	0.814484	80.5332	80.2239	80.6654	73.0785	80.6334	72.9887	0.000741862	0.888225	4.18E+06	1.89177	0.540029	0.293539	0.99933	1.31525	0.392634	226678;79409.2;184250;0;0;28597;	226678;41597.1;90056.9;0;0;10806.6;	0.872694;0.716083;0.713417;0;0;0.531088;	125663	0	0	0	0
DIA_OC2.mzML	DIA_OC2	P23141	P23141	EST1_HUMAN	CES1	2.28E+07	1.57E+07	1.36E+07	2.28E+07	1.57E+07	1.36E+07	1.36E+07	FTPPQPAEPWSFVK	FTPPQPAEPWSFVK	FTPPQPAEPWSFVK3	3	5.40E-05	0.00403848	0.000254647	0.000274499	0.000224517	0.000274574	0	1	619466	425078	619466	0.906189	80.4681	80.1165	80.6899	73.0785	80.5837	72.8048	0.000741862	0.920423	6.75E+06	1.96077	0.274246	0.236209	0.996591	1.46933	0.130067	407213;155460;213370;0;27073.4;107286;	407213;0;212253;0;0;73581.5;	0.948052;0.384512;0.825874;0;0.12621;0.690255;	125663	0	0	0	0
DIA_OC3.mzML	DIA_OC3	P23141	P23141	EST1_HUMAN	CES1	1.30E+07	9.96E+06	1.29E+07	1.30E+07	9.96E+06	1.29E+07	1.29E+07	FTPPQPAEPWSFVK	FTPPQPAEPWSFVK	FTPPQPAEPWSFVK3	3	3.25E-05	0.00403848	0.000261233	0.000255428	0.000224517	0.000255558	0	1	220108	168920	220108	0.501296	80.0247	79.8046	80.1569	73.0785	80.0588	73.0137	0.000741862	0.774082	5.84E+06	2.17861	0.444597	0.772446	0.999989	0.899821	0.018325	217905;109628;160336;5871.66;63885.3;95016.2;	79240;53855.4;87012.2;1997.52;63885.3;45887.9;	0.323177;0.722378;0.526668;0.580276;0.824048;0.536468;	124973	0	0	0	0
DIA_ON2.mzML	DIA_ON2	P23141	P23141	EST1_HUMAN	CES1	6.69E+06	5.87E+06	5.22E+06	6.69E+06	5.87E+06	5.22E+06	5.22E+06	FTPPQPAEPWSFVK	FTPPQPAEPWSFVK	FTPPQPAEPWSFVK3	3	0.00384386	0.00403848	0.000604961	0.000595593	0.000224517	0.000595593	0	1	55579.8	49252.7	55579.8	0.797496	80.1446	80.0144	80.319	73.0785	80.11	73.0985	0.000741862	0.422279	1.25E+06	1.24719	0.478756	0.00463795	0.898021	1.35399	0.771634	58188.8;6050.72;33631.4;0;0;919.586;	19894.3;2054.07;33631.4;0;0;312.177;	0.540988;0.650136;0.95823;0;0;0.650136;	125111	0	0	0	0
DIA_ON3.mzML	DIA_ON3	P23141	P23141	EST1_HUMAN	CES1	7.99E+06	6.35E+06	5.09E+06	7.99E+06	6.35E+06	5.09E+06	5.09E+06	FTPPQPAEPWSFVK	FTPPQPAEPWSFVK	FTPPQPAEPWSFVK3	3	0.00317248	0.00403848	0.000574713	0.000472367	0.000224517	0.00047259	0	1	57901.6	44976.7	57901.6	0.845028	80.1715	80.0394	80.3028	73.0785	80.1398	73.2402	0.000741862	0.451563	757155	1.0522	0.283104	0.00129296	0.917527	1.15692	0.407254	46727.3;33164.4;3968.1;0;11697.4;0;	46727.3;10402;772.318;0;3034.93;0;	0.961133;0.368232;0.242095;0;0.467034;0;	125180	0	0	0	0
DIA_IN2.mzML	DIA_IN2	P23141	P23141	EST1_HUMAN	CES1	965706	1.11E+06	1.13E+06	965706	1.11E+06	1.13E+06	1.13E+06	FTPPQPAEPWSFVK	FTPPQPAEPWSFVK	FTPPQPAEPWSFVK3	3	0.00851244	0.00403848	0.000698324	0.000616523	0.000224517	0.000616903	0	1	12804.2	12251.4	12804.2	0.801784	80.5116	80.4263	80.5999	73.0785	79.9441	74.2504	0.000741862	0	0	1.71953	0.218604	0.215215	0.848205	0	-1.00E+07	9263.98;9515.35;4720.31;0;8242.92;0;	9263.98;0;3540.24;0;6182.19;0;	0.801784;0.217007;0.801784;0;0.801784;0;	125594	0	0	0	0
DIA_OC1.mzML	DIA_OC1	Q12768	Q12768	WASC5_HUMAN	WASHC5	364122	319599	208268	364122	319599	208268	208268	FTPVDESVTFIGR	FTPVDESVTFIGR	FTPVDESVTFIGR2	2	0.00207214	1	0.00026178	0.000270416	0.000224517	0.000270563	0	1	364122	319599	364122	0.96461	72.915	72.7406	73.092	60.4729	72.8465	60.5531	0.00935904	0	956724	2.30465	0.14544	0.0149176	0.904879	0	-1.00E+07	0;275965;75768.2;12446.3;0;0;	0;275965;75710.1;12446.3;0;0;	0;0.979088;0.938499;0.802449;0;0;	113745	0	0	0	0
DIA_OC2.mzML	DIA_OC2	Q12768	Q12768	WASC5_HUMAN	WASHC5	336679	232556	210915	336679	232556	210915	210915	FTPVDESVTFIGR	FTPVDESVTFIGR	FTPVDESVTFIGR2	2	2.74E-05	1	0.000254647	0.000274499	0.000224517	0.000274574	0	1	114146	80229.5	114146	0.331036	72.8161	72.7271	72.9046	60.4729	72.8271	60.4558	0.00935904	0	0	1.64023	0.163505	2.10092	0.997424	0	-1.00E+07	23668.3;291978;84514.8;4030.8;5843.65;20132.6;	0;95255.9;14859;4030.8;4382.74;0;	0.133631;0.317639;0.289217;0.801784;0.801784;0.133631;	113676	0	0	0	0
DIA_OC3.mzML	DIA_OC3	Q12768	Q12768	WASC5_HUMAN	WASHC5	318004	245582	243264	318004	245582	243264	243264	FTPVDESVTFIGR	FTPVDESVTFIGR	FTPVDESVTFIGR2	2	0.000190383	1	0.000261233	0.000255428	0.000224517	0.000255558	0	1	231585	180950	231585	0.861543	72.2385	72.1495	72.4159	60.4729	72.1151	60.5797	0.00935904	0.0899335	745492	2.04375	0.498839	0.719294	0.997938	0	-1.00E+07	48025.3;221058;90725.8;0;0;28205.4;	12903.8;213904;17681.3;0;0;28205.4;	0.61415;0.879862;0.639919;0;0;0.650843;	112779	0	0	0	0
DIA_OC1.mzML	DIA_OC1	P06576	P06576	ATPB_HUMAN	ATP5F1B	1.75E+07	1.46E+07	1.69E+07	1.75E+07	1.46E+07	1.69E+07	1.69E+07	FTQAGSEVSALLGR	FTQAGSEVSALLGR	FTQAGSEVSALLGR2	2	4.20E-05	0.000256558	0.00026178	0.000270416	0.000224517	0.000270563	0	1	6.62E+06	5.93E+06	6.62E+06	0.993712	72.5195	72.342	72.6936	60.1159	72.5763	60.0329	0.000128222	0.988463	3.17E+07	5.81168	0.611341	10.7425	0.999998	0	-1.00E+07	4.56309e+06;3.74535e+06;1.60761e+06;1.24644e+06;1.11781e+06;1.2653e+06;	4.56309e+06;3.74535e+06;1.60761e+06;1.24644e+06;1.11781e+06;1.2653e+06;	0.993248;0.993326;0.994351;0.989449;0.977912;0.994045;	113122	0	0	0	0
DIA_OC2.mzML	DIA_OC2	P06576	P06576	ATPB_HUMAN	ATP5F1B	2.11E+07	1.43E+07	1.64E+07	2.11E+07	1.43E+07	1.64E+07	1.64E+07	FTQAGSEVSALLGR	FTQAGSEVSALLGR	FTQAGSEVSALLGR2	2	2.74E-05	0.000256558	0.000254647	0.000274499	0.000224517	0.000274574	0	1	9.08E+06	6.35E+06	9.08E+06	0.995385	72.5518	72.3753	72.726	60.1159	72.5698	60.0953	0.000128222	0.988613	4.07E+07	5.86375	0.429981	10.7394	0.999999	0	-1.00E+07	6.17919e+06;5.14351e+06;2.20397e+06;1.73441e+06;1.64555e+06;1.73747e+06;	6.17919e+06;5.14351e+06;2.20397e+06;1.73441e+06;1.64555e+06;1.73747e+06;	0.9918;0.995133;0.995189;0.991462;0.989723;0.99638;	113260	0	0	0	0
DIA_OC3.mzML	DIA_OC3	P06576	P06576	ATPB_HUMAN	ATP5F1B	1.95E+07	1.46E+07	1.61E+07	1.95E+07	1.46E+07	1.61E+07	1.61E+07	FTQAGSEVSALLGR	FTQAGSEVSALLGR	FTQAGSEVSALLGR2	2	3.25E-05	0.000256558	0.000261233	0.000255428	0.000224517	0.000255558	0	1	7.87E+06	6.34E+06	7.87E+06	0.99296	71.844	71.7088	72.0174	60.1159	71.8426	60.0542	0.000128222	0.985922	3.43E+07	5.81867	0.644755	10.6854	1	0	-1.00E+07	5.55277e+06;4.35485e+06;1.97995e+06;1.52348e+06;1.36608e+06;1.53628e+06;	5.55277e+06;4.35485e+06;1.97995e+06;1.52348e+06;1.36608e+06;1.53628e+06;	0.992567;0.992745;0.994889;0.990054;0.981424;0.991083;	112156	0	0	0	0
DIA_OC1.mzML	DIA_OC1	P06576	P06576	ATPB_HUMAN	ATP5F1B	1.75E+07	1.46E+07	1.69E+07	1.75E+07	1.46E+07	1.69E+07	1.69E+07	FTQAGSEVSALLGR	FTQAGSEVSALLGR	FTQAGSEVSALLGR3	3	4.20E-05	0.000256558	0.00026178	0.000270416	0.000224517	0.000270563	0	1	999564	892869	999564	0.989371	72.5478	72.3711	72.6798	60.0934	72.5595	60.0701	0.000128222	0.99557	6.38E+06	5.57924	0.546366	1.90512	0.999999	0	-1.00E+07	500932;297469;275330;201372;69321.6;25377.8;	500932;297260;274222;201372;69321.6;25377.8;	0.992385;0.991283;0.984537;0.979049;0.989225;0.957484;	113167	0	0	0	0
DIA_OC2.mzML	DIA_OC2	P06576	P06576	ATPB_HUMAN	ATP5F1B	2.11E+07	1.43E+07	1.64E+07	2.11E+07	1.43E+07	1.64E+07	1.64E+07	FTQAGSEVSALLGR	FTQAGSEVSALLGR	FTQAGSEVSALLGR3	3	2.74E-05	0.000256558	0.000254647	0.000274499	0.000224517	0.000274574	0	1	1.11E+06	781370	1.11E+06	0.993022	72.535	72.3614	72.7122	60.0934	72.5534	60.0729	0.000128222	0.983275	7.30E+06	5.51996	0.586165	5.46347	1	0	-1.00E+07	577654;298431;327854;235731;62614;31016.5;	577654;298431;306481;235731;62614;31016.5;	0.99415;0.995726;0.94686;0.986835;0.962734;0.938629;	113236	0	0	0	0
DIA_OC3.mzML	DIA_OC3	P06576	P06576	ATPB_HUMAN	ATP5F1B	1.95E+07	1.46E+07	1.61E+07	1.95E+07	1.46E+07	1.61E+07	1.61E+07	FTQAGSEVSALLGR	FTQAGSEVSALLGR	FTQAGSEVSALLGR3	3	3.25E-05	0.000256558	0.000261233	0.000255428	0.000224517	0.000255558	0	1	1.40E+06	1.12E+06	1.40E+06	0.992224	71.8722	71.695	72.0036	60.0934	71.8259	60.0897	0.000128222	0.978916	8.67E+06	5.68128	0.438908	5.40626	0.999999	1.55751	0.0147682	694964;407134;430727;301772;113080;51432.4;	694964;403766;405347;301772;113080;51432.4;	0.99312;0.991024;0.951485;0.991767;0.98326;0.969248;	112201	0	0	0	0
DIA_OC1.mzML	DIA_OC1	Q14204	Q14204	DYHC1_HUMAN	DYNC1H1	1.08E+07	8.99E+06	1.28E+07	1.08E+07	8.99E+06	1.28E+07	1.28E+07	FTQDTQPHYIYSPR	FTQDTQPHYIYSPR	FTQDTQPHYIYSPR2	2	4.20E-05	0.00142877	0.00026178	0.000270416	0.000224517	0.000270563	0	1	112230	93847.3	112230	0.885668	43.9454	43.8143	44.119	14.8607	43.9167	14.9098	0.000393026	0	218248	2.3581	0.801358	0.939407	0.999988	0	-1.00E+07	101376;6323.35;15468.6;15994;10477.7;2575.97;	96761.2;1776.23;15468.6;0;0;846.413;	0.871946;0.465581;0.971509;-0.00873427;0.440875;0.572193;	68357	0	0	0	0
DIA_OC2.mzML	DIA_OC2	Q14204	Q14204	DYHC1_HUMAN	DYNC1H1	1.22E+07	8.25E+06	1.26E+07	1.22E+07	8.25E+06	1.26E+07	1.26E+07	FTQDTQPHYIYSPR	FTQDTQPHYIYSPR	FTQDTQPHYIYSPR2	2	2.74E-05	0.00142877	0.000254647	0.000274499	0.000224517	0.000274574	0	1	204215	138459	204215	0.898784	43.8795	43.7051	44.0988	14.8607	43.867	14.8763	0.000393026	0	287811	2.4145	0.288485	2.10909	0.99991	0	-1.00E+07	180830;3589.57;27976.9;19605.1;17334.6;0;	171664;0;25768.1;19605.1;6782.47;0;	0.916734;0.225801;0.841504;0.737959;0.662082;0;	68288	0	0	0	0
DIA_OC3.mzML	DIA_OC3	Q14204	Q14204	DYHC1_HUMAN	DYNC1H1	1.13E+07	8.26E+06	1.24E+07	1.13E+07	8.26E+06	1.24E+07	1.24E+07	FTQDTQPHYIYSPR	FTQDTQPHYIYSPR	FTQDTQPHYIYSPR2	2	3.25E-05	0.00142877	0.000261233	0.000255428	0.000224517	0.000255558	0	1	58313.3	42524.8	58313.3	0.721508	43.4977	43.3233	43.7175	14.8607	43.47	14.9054	0.000393026	0.331145	166940	1.81631	0.247265	1.04066	0.999735	1.05795	0.0872331	98987.7;20272.8;18772.4;11694.3;12943.3;0;	37102.8;0;18772.4;5017.31;2438.09;0;	0.633225;0.153116;0.95948;0.671073;0.232704;0;	67736	0	0	0	0
DIA_ON1.mzML	DIA_ON1	Q14204	Q14204	DYHC1_HUMAN	DYNC1H1	7.98E+06	6.71E+06	5.88E+06	7.98E+06	6.71E+06	5.88E+06	5.88E+06	FTQDTQPHYIYSPR	FTQDTQPHYIYSPR	FTQDTQPHYIYSPR2	2	0.000670196	0.00142877	0.000692042	0.000587544	0.000224517	0.000587544	0	1	38016.9	34683.7	38016.9	0.917143	43.5554	43.381	43.8656	14.8607	43.512	14.9628	0.000393026	0	77774.1	1.4883	0.124133	0.075298	0.991104	0.632401	0.459622	31502.9;4188.34;0;0;9475.52;0;	28541.3;1246.27;0;0;9475.52;0;	0.9013;0.467097;0;0;0.964865;0;	67736	0	0	0	0
DIA_ON2.mzML	DIA_ON2	Q14204	Q14204	DYHC1_HUMAN	DYNC1H1	6.91E+06	6.30E+06	6.00E+06	6.91E+06	6.30E+06	6.00E+06	6.00E+06	FTQDTQPHYIYSPR	FTQDTQPHYIYSPR	FTQDTQPHYIYSPR2	2	0.000271684	0.00142877	0.000604961	0.000595593	0.000224517	0.000595593	0	1	33532.7	33895.2	33532.7	0.722237	43.5052	43.3739	43.638	14.8607	43.4893	14.8916	0.000393026	0.762996	155537	1.59824	0.0631658	0	0.992942	1.03992	0.431779	40201.9;2606.36;1718.41;0;6224.31;0;	27308.4;0;0;0;6224.31;0;	0.673056;-0.548956;0.537866;0;0.938013;0;	67667	0	0	0	0
DIA_ON3.mzML	DIA_ON3	Q14204	Q14204	DYHC1_HUMAN	DYNC1H1	8.13E+06	6.99E+06	5.97E+06	8.13E+06	6.99E+06	5.97E+06	5.97E+06	FTQDTQPHYIYSPR	FTQDTQPHYIYSPR	FTQDTQPHYIYSPR2	2	0.000806002	0.00142877	0.000574713	0.000472367	0.000224517	0.00047259	0	1	69236.2	61487	69236.2	0.894952	43.3494	43.0821	43.57	14.8607	43.3157	14.9347	0.000393026	0	0	1.03926	0.137583	0.0304159	0.972138	0.5822	0.477043	62866.3;14962.6;812.989;0;13989.4;0;	62866.3;3775.03;0;0;6369.9;0;	0.934636;0.317885;0.343353;0;0.503294;0;	67460	0	0	0	0
DIA_IN1.mzML	DIA_IN1	Q14204	Q14204	DYHC1_HUMAN	DYNC1H1	9.77E+06	9.64E+06	6.99E+06	9.77E+06	9.64E+06	6.99E+06	6.99E+06	FTQDTQPHYIYSPR	FTQDTQPHYIYSPR	FTQDTQPHYIYSPR2	2	0.000531915	0.00142877	0.000695894	0.00059952	0.000224517	0.00059988	0	1	46078.5	49574	46078.5	0.774311	43.9265	43.5733	44.1053	14.8607	43.8472	15.0816	0.000393026	0	0	0.971778	0.252982	0.0226698	0.99444	0.310118	0.492753	42737.5;8212.52;1787.99;0;6476.85;0;	42737.5;2480.75;672.92;0;2668.12;0;	0.783163;0.564395;0.632414;0;0.668314;0;	68288	0	0	0	0
DIA_IN2.mzML	DIA_IN2	Q14204	Q14204	DYHC1_HUMAN	DYNC1H1	9.50E+06	9.65E+06	6.96E+06	9.50E+06	9.65E+06	6.96E+06	6.96E+06	FTQDTQPHYIYSPR	FTQDTQPHYIYSPR	FTQDTQPHYIYSPR2	2	0.00074151	0.00142877	0.000698324	0.000616523	0.000224517	0.000616903	0	1	60174.2	67155.4	60174.2	0.91148	43.2627	42.9963	43.4815	14.8607	43.271	14.8343	0.000393026	0	0	1.197	0.112307	0.0128886	0.979628	0.512202	0.45835	51553.7;4183.87;1679.49;0;16417.3;0;	51553.7;868.958;0;0;8620.42;0;	0.949966;0.229795;-0.0955962;0;0.681312;0;	67253	0	0	0	0
DIA_IN3.mzML	DIA_IN3	Q14204	Q14204	DYHC1_HUMAN	DYNC1H1	9.58E+06	1.01E+07	7.37E+06	9.58E+06	1.01E+07	7.37E+06	7.37E+06	FTQDTQPHYIYSPR	FTQDTQPHYIYSPR	FTQDTQPHYIYSPR2	2	0.000206058	0.00142877	0.000635324	0.000526039	0.000224517	0.000526316	0	1	27586.8	29613.5	27586.8	0.633924	43.5682	43.4357	43.6575	14.8607	43.5235	14.9364	0.000393026	0	0	1.77003	0.192313	0	0.999364	0.0833238	0.790594	44649.3;1265.97;3549.16;0;9432.06;0;	24037.6;358.504;3549.16;0;0;0;	0.588009;0.600082;0.944895;0;-0.45857;0;	67736	0	0	0	0
DIA_OC1.mzML	DIA_OC1	Q14204	Q14204	DYHC1_HUMAN	DYNC1H1	1.08E+07	8.99E+06	1.28E+07	1.08E+07	8.99E+06	1.28E+07	1.28E+07	FTQDTQPHYIYSPR	FTQDTQPHYIYSPR	FTQDTQPHYIYSPR3	3	4.20E-05	0.000256558	0.00026178	0.000270416	0.000224517	0.000270563	0	1	3.22E+06	2.69E+06	3.22E+06	0.992658	43.9264	43.705	44.1449	14.9123	43.9422	14.8714	0.000128222	0.988946	2.08E+07	5.61356	0.696243	0	0.999999	0.985728	0.0673103	1.61843e+06;958339;813051;803115;596453;562382;	1.61843e+06;939689;807027;793757;596453;562382;	0.998385;0.983571;0.992516;0.981123;0.926361;0.95217;	68328	0	0	0	0
DIA_OC2.mzML	DIA_OC2	Q14204	Q14204	DYHC1_HUMAN	DYNC1H1	1.22E+07	8.25E+06	1.26E+07	1.22E+07	8.25E+06	1.26E+07	1.26E+07	FTQDTQPHYIYSPR	FTQDTQPHYIYSPR	FTQDTQPHYIYSPR3	3	2.74E-05	0.000256558	0.000254647	0.000274499	0.000224517	0.000274574	0	1	4.17E+06	2.83E+06	4.17E+06	0.992028	43.9054	43.642	44.1255	14.9123	43.8933	14.9267	0.000128222	0.984207	2.47E+07	5.70511	0.70219	0	0.999999	1.02703	0.0626131	2.07251e+06;1.21738e+06;1.06249e+06;1.04071e+06;909851;666710;	2.07251e+06;1.21486e+06;1.06049e+06;1.04062e+06;909851;666710;	0.997629;0.992737;0.991425;0.981488;0.984156;0.939416;	68328	0	0	0	0
DIA_OC3.mzML	DIA_OC3	Q14204	Q14204	DYHC1_HUMAN	DYNC1H1	1.13E+07	8.26E+06	1.24E+07	1.13E+07	8.26E+06	1.24E+07	1.24E+07	FTQDTQPHYIYSPR	FTQDTQPHYIYSPR	FTQDTQPHYIYSPR3	3	3.25E-05	0.000256558	0.000261233	0.000255428	0.000224517	0.000255558	0	1	3.42E+06	2.50E+06	3.42E+06	0.948958	43.4804	43.303	43.7434	14.9123	43.4957	14.8709	0.000128222	0.979034	2.11E+07	5.55571	0.692836	0	0.999999	0.732711	0.0414808	1.70969e+06;1.01763e+06;905637;923614;741117;678003;	1.66622e+06;968110;868170;890189;741117;678003;	0.956509;0.963307;0.939835;0.943722;0.961996;0.981365;	67707	0	0	0	0
DIA_ON1.mzML	DIA_ON1	Q14204	Q14204	DYHC1_HUMAN	DYNC1H1	7.98E+06	6.71E+06	5.88E+06	7.98E+06	6.71E+06	5.88E+06	5.88E+06	FTQDTQPHYIYSPR	FTQDTQPHYIYSPR	FTQDTQPHYIYSPR3	3	9.31E-05	0.000256558	0.000692042	0.000587544	0.000224517	0.000587544	0	1	1.59E+06	1.43E+06	1.59E+06	0.930598	43.5814	43.3607	43.7605	14.9123	43.5374	15.0165	0.000128222	0.903552	1.16E+07	4.11756	0.716148	0	0.999989	1.02981	0.658873	763938;519493;423277;474772;175235;138538;	763938;437610;373074;449188;76176.8;77315.7;	0.994733;0.736221;0.811514;0.920427;0.605224;0.732023;	67776	0	0	0	0
DIA_ON2.mzML	DIA_ON2	Q14204	Q14204	DYHC1_HUMAN	DYNC1H1	6.91E+06	6.30E+06	6.00E+06	6.91E+06	6.30E+06	6.00E+06	6.00E+06	FTQDTQPHYIYSPR	FTQDTQPHYIYSPR	FTQDTQPHYIYSPR3	3	9.00E-05	0.000256558	0.000604961	0.000595593	0.000224517	0.000595593	0	1	1.77E+06	1.78E+06	1.77E+06	0.920054	43.5315	43.1786	43.7533	14.9123	43.5143	14.9473	0.000128222	0.949378	1.29E+07	3.29533	0.537555	0	0.999982	0.167738	0.302372	847906;773941;507898;473616;27330.4;134033;	847906;623271;451540;473616;0;0;	0.951041;0.755544;0.808752;0.970692;0.34514;0.660776;	67707	0	0	0	0
DIA_ON3.mzML	DIA_ON3	Q14204	Q14204	DYHC1_HUMAN	DYNC1H1	8.13E+06	6.99E+06	5.97E+06	8.13E+06	6.99E+06	5.97E+06	5.97E+06	FTQDTQPHYIYSPR	FTQDTQPHYIYSPR	FTQDTQPHYIYSPR3	3	7.47E-05	0.000256558	0.000574713	0.000472367	0.000224517	0.00047259	0	1	1.93E+06	1.70E+06	1.93E+06	0.922921	43.3284	42.9758	43.593	14.9123	43.3408	14.8902	0.000128222	0.940326	1.39E+07	3.56894	0.526729	0	0.999913	1.47301	0.455338	872137;772958;539998;532890;144181;267288;	869530;665834;539998;519523;0;0;	0.946208;0.776147;0.89195;0.916139;0.559105;0.703475;	67431	0	0	0	0
DIA_IN1.mzML	DIA_IN1	Q14204	Q14204	DYHC1_HUMAN	DYNC1H1	9.77E+06	9.64E+06	6.99E+06	9.77E+06	9.64E+06	6.99E+06	6.99E+06	FTQDTQPHYIYSPR	FTQDTQPHYIYSPR	FTQDTQPHYIYSPR3	3	0.000104439	0.000256558	0.000695894	0.00059952	0.000224517	0.00059988	0	1	2.04E+06	2.19E+06	2.04E+06	0.968745	43.8641	43.6421	44.1734	14.9123	43.8728	14.9575	0.000128222	0.816145	1.13E+07	3.04167	0.497418	0	0.999982	0.986961	0.549344	926757;802755;576636;540722;69388.7;77821.6;	926757;690982;576636;540722;0;0;	0.974039;0.802892;0.986466;0.940772;0.280786;0.355431;	68190	0	0	0	0
DIA_IN2.mzML	DIA_IN2	Q14204	Q14204	DYHC1_HUMAN	DYNC1H1	9.50E+06	9.65E+06	6.96E+06	9.50E+06	9.65E+06	6.96E+06	6.96E+06	FTQDTQPHYIYSPR	FTQDTQPHYIYSPR	FTQDTQPHYIYSPR3	3	0.000103423	0.000256558	0.000698324	0.000616523	0.000224517	0.000616903	0	1	1.95E+06	2.08E+06	1.95E+06	0.902163	43.3319	42.9802	43.5075	14.9123	43.2955	14.9773	0.000128222	0.909406	1.26E+07	3.03322	0.614438	0	0.999993	1.47266	0.456889	977955;1.11597e+06;564570;423751;47357.9;246517;	977955;805965;549447;423751;0;246517;	0.928077;0.581311;0.857379;0.900428;0.287676;0.835757;	67362	0	0	0	0
DIA_IN3.mzML	DIA_IN3	Q14204	Q14204	DYHC1_HUMAN	DYNC1H1	9.58E+06	1.01E+07	7.37E+06	9.58E+06	1.01E+07	7.37E+06	7.37E+06	FTQDTQPHYIYSPR	FTQDTQPHYIYSPR	FTQDTQPHYIYSPR3	3	0.000141884	0.000256558	0.000635324	0.000526039	0.000224517	0.000526316	0	1	1.91E+06	2.04E+06	1.91E+06	0.931859	43.5942	43.3734	43.8151	14.9123	43.5484	14.9896	0.000128222	0.801246	1.06E+07	3.34707	0.488605	0	0.999955	0.830647	0.2239	906152;659119;579923;522978;167650;62988.2;	879649;659119;503637;522978;0;0;	0.961926;0.986251;0.842282;0.96755;0.378995;0.559771;	67776	0	0	0	0
DIA_OC1.mzML	DIA_OC1	Q9BWS9	Q9BWS9	CHID1_HUMAN	CHID1	1.82E+06	1.52E+06	2.00E+06	1.82E+06	1.52E+06	2.00E+06	2.00E+06	FTQISPVWLQLK	FTQISPVWLQLK	FTQISPVWLQLK2	2	4.20E-05	0.000256558	0.00026178	0.000270416	0.000224517	0.000270563	0	1	464899	401006	464899	0.979524	88.6683	88.4933	88.8014	92.9531	88.7802	93.3776	0.000128222	0.988478	2.31E+06	4.24347	0.317743	4.17096	0.99999	0	-1.00E+07	306757;120161;87499.3;39816.6;18091.7;41651.2;	306757;120161;81102.1;37980.3;0;39173.7;	0.990446;0.967879;0.954949;0.928155;-0.0594418;0.893441;	138377	0	0	0	0
DIA_OC2.mzML	DIA_OC2	Q9BWS9	Q9BWS9	CHID1_HUMAN	CHID1	2.39E+06	1.62E+06	2.18E+06	2.39E+06	1.62E+06	2.18E+06	2.18E+06	FTQISPVWLQLK	FTQISPVWLQLK	FTQISPVWLQLK2	2	2.74E-05	0.000256558	0.000254647	0.000274499	0.000224517	0.000274574	0	1	548324	374736	548324	0.980889	88.468	88.3345	88.6427	92.9531	88.5437	92.9811	0.000128222	0.983471	2.61E+06	5.02075	0.296947	5.21789	0.999995	0.799023	0.0116568	361014;136612;86893.8;50698.1;21817.8;37558;	361014;136612;86893.8;50698.1;21817.8;35888.1;	0.987245;0.973488;0.97617;0.955571;0.847712;0.966841;	138170	0	0	0	0
DIA_OC3.mzML	DIA_OC3	Q9BWS9	Q9BWS9	CHID1_HUMAN	CHID1	2.13E+06	1.56E+06	2.09E+06	2.13E+06	1.56E+06	2.09E+06	2.09E+06	FTQISPVWLQLK	FTQISPVWLQLK	FTQISPVWLQLK2	2	3.25E-05	0.000256558	0.000261233	0.000255428	0.000224517	0.000255558	0	1	401081	341529	401081	0.979001	88.1538	87.9777	88.333	92.9531	88.3975	92.564	0.000128222	0.990869	2.11E+06	4.48836	0.290265	4.98225	0.999992	0	-1.00E+07	242016;114545;56621.8;44603.4;6787.72;20344.7;	242016;114545;55914.4;44519.4;0;20344.7;	0.990867;0.9495;0.985882;0.990399;0.0997726;0.945752;	137687	0	0	0	0
DIA_ON1.mzML	DIA_ON1	Q9BWS9	Q9BWS9	CHID1_HUMAN	CHID1	4.45E+06	3.68E+06	3.37E+06	4.45E+06	3.68E+06	3.37E+06	3.37E+06	FTQISPVWLQLK	FTQISPVWLQLK	FTQISPVWLQLK2	2	9.31E-05	0.000256558	0.000692042	0.000587544	0.000224517	0.000587544	0	1	726505	550706	726505	0.962724	88.3123	88.1367	88.4907	92.9531	88.391	93.1291	0.000128222	0.98252	4.30E+06	3.69022	0.372132	2.80922	0.99985	0.844121	0.00116443	496382;206583;141804;45317.4;3179.02;35308.5;	496382;206583;134094;23540.3;665.952;16072.4;	0.971766;0.972385;0.969837;0.687274;0.316632;0.667224;	137894	0	0	0	0
DIA_ON2.mzML	DIA_ON2	Q9BWS9	Q9BWS9	CHID1_HUMAN	CHID1	4.76E+06	4.22E+06	3.63E+06	4.76E+06	4.22E+06	3.63E+06	3.63E+06	FTQISPVWLQLK	FTQISPVWLQLK	FTQISPVWLQLK2	2	9.00E-05	0.000256558	0.000604961	0.000595593	0.000224517	0.000595593	0	1	715367	581594	715367	0.975847	88.3507	88.1719	88.4839	92.9531	88.5116	93.1732	0.000128222	0.97806	3.95E+06	4.08289	0.330778	3.91688	0.999975	0.585429	0.000864413	452159;233473;102038;29735.1;5940.6;51680.7;	452159;233473;102038;29735.1;0;51680.7;	0.980364;0.985973;0.946648;0.827663;0.0142668;0.926633;	137963	0	0	0	0
DIA_ON3.mzML	DIA_ON3	Q9BWS9	Q9BWS9	CHID1_HUMAN	CHID1	4.77E+06	3.82E+06	3.68E+06	4.77E+06	3.82E+06	3.68E+06	3.68E+06	FTQISPVWLQLK	FTQISPVWLQLK	FTQISPVWLQLK2	2	7.47E-05	0.000256558	0.000574713	0.000472367	0.000224517	0.00047259	0	1	906571	676372	906571	0.987581	88.2441	88.0654	88.3766	92.9531	88.2735	93.0568	0.000128222	0.996135	4.52E+06	4.34896	0.240885	4.24067	0.99988	1.05795	0.00134197	539244;294337;124368;79510;6007.38;45312.7;	539244;287817;117605;79510;0;40975.5;	0.992472;0.984126;0.909025;0.966916;-0.25876;0.875852;	137825	0	0	0	0
DIA_IN1.mzML	DIA_IN1	Q9BWS9	Q9BWS9	CHID1_HUMAN	CHID1	5.56E+06	5.17E+06	4.21E+06	5.56E+06	5.17E+06	4.21E+06	4.21E+06	FTQISPVWLQLK	FTQISPVWLQLK	FTQISPVWLQLK2	2	0.000104439	0.000256558	0.000695894	0.00059952	0.000224517	0.00059988	0	1	1.08E+06	1.11E+06	1.08E+06	0.986265	88.3984	88.2668	88.6203	92.9531	88.5217	93.0755	0.000128222	0.995261	5.09E+06	4.19846	0.287456	3.21117	0.999809	0.733577	0.0269157	624326;342200;183289;109715;0;57974.5;	624326;342200;183289;109715;0;26314.4;	0.98655;0.984838;0.983846;0.989092;0;0.619502;	137963	0	0	0	0
DIA_IN2.mzML	DIA_IN2	Q9BWS9	Q9BWS9	CHID1_HUMAN	CHID1	5.77E+06	5.38E+06	4.68E+06	5.77E+06	5.38E+06	4.68E+06	4.68E+06	FTQISPVWLQLK	FTQISPVWLQLK	FTQISPVWLQLK2	2	0.000103423	0.000256558	0.000698324	0.000616523	0.000224517	0.000616903	0	1	1.18E+06	1.17E+06	1.18E+06	0.990058	88.2819	88.1028	88.4567	92.9531	88.3162	93.1955	0.000128222	0.993965	4.89E+06	3.66745	0.293602	1.56565	0.999907	1.03239	0.209238	730825;339063;162479;111956;2453.65;75389.5;	730825;339063;58071.7;111956;737.579;19036.5;	0.991471;0.989459;0.624999;0.982647;0.548023;0.377432;	137756	0	0	0	0
DIA_IN3.mzML	DIA_IN3	Q9BWS9	Q9BWS9	CHID1_HUMAN	CHID1	5.20E+06	5.55E+06	4.33E+06	5.20E+06	5.55E+06	4.33E+06	4.33E+06	FTQISPVWLQLK	FTQISPVWLQLK	FTQISPVWLQLK2	2	0.000141884	0.000256558	0.000635324	0.000526039	0.000224517	0.000526316	0	1	993403	971034	993403	0.989053	88.2273	88.0523	88.4052	92.9531	88.3426	93.0993	0.000128222	0.99582	5.14E+06	4.535	0.277081	4.836	0.999807	0.554928	0.168012	582613;303265;150204;107525;0;57983.2;	582613;303265;150050;107525;0;56366;	0.990991;0.988623;0.938211;0.979765;0;0.916943;	137687	0	0	0	0
DIA_OC2.mzML	DIA_OC2	Q9BWS9	Q9BWS9	CHID1_HUMAN	CHID1	2.39E+06	1.62E+06	2.18E+06	2.39E+06	1.62E+06	2.18E+06	2.18E+06	FTQISPVWLQLK	FTQISPVWLQLK	FTQISPVWLQLK3	3	0.00217288	0.000318353	0.000254647	0.000274499	0.000224517	0.000274574	0	1	7264.55	4945.61	7264.55	0.731729	88.4964	88.407	88.5856	94.7137	88.8852	93.1056	0.000160308	0.805121	185153	1.27559	0.46565	0	0.907533	0	-1.00E+07	11923.8;1847.45;0;0;1291.78;3215.89;	5417.1;1847.45;0;0;0;0;	0.707838;0.801784;0;0;0.21491;0.215155;	138215	0	0	0	0
DIA_OC3.mzML	DIA_OC3	Q9BWS9	Q9BWS9	CHID1_HUMAN	CHID1	2.13E+06	1.56E+06	2.09E+06	2.13E+06	1.56E+06	2.09E+06	2.09E+06	FTQISPVWLQLK	FTQISPVWLQLK	FTQISPVWLQLK3	3	0.00243396	0.000318353	0.000261233	0.000255428	0.000224517	0.000255558	0	1	16062.7	13798.2	16062.7	0.905998	88.1834	88.0505	88.2739	94.7137	88.7679	92.6879	0.000160308	0.662538	127346	1.9508	0.547801	0.0598763	0.870267	0	-1.00E+07	14303.7;955.669;0;2924.68;0;1128.42;	12867.5;270.55;0;2924.68;0;319.455;	0.903592;0.599974;0;0.944896;0;0.599974;	137732	0	0	0	0
DIA_ON1.mzML	DIA_ON1	Q9BWS9	Q9BWS9	CHID1_HUMAN	CHID1	4.45E+06	3.68E+06	3.37E+06	4.45E+06	3.68E+06	3.37E+06	3.37E+06	FTQISPVWLQLK	FTQISPVWLQLK	FTQISPVWLQLK3	3	9.31E-05	0.000318353	0.000692042	0.000587544	0.000224517	0.000587544	0	1	65149.6	49384.8	65149.6	0.96266	88.2985	88.1651	88.4739	94.7137	88.7464	93.0693	0.000160308	0.883908	744798	2.94073	0.254359	0.575225	0.999652	0.619559	0.442282	46945;9123.96;1754.31;9080.63;1756.63;50562;	46945;9123.96;550.887;9080.63;0;18680;	0.985858;0.904724;0.574019;0.900939;0.507629;0.48965;	137870	0	0	0	0
DIA_ON2.mzML	DIA_ON2	Q9BWS9	Q9BWS9	CHID1_HUMAN	CHID1	4.76E+06	4.22E+06	3.63E+06	4.76E+06	4.22E+06	3.63E+06	3.63E+06	FTQISPVWLQLK	FTQISPVWLQLK	FTQISPVWLQLK3	3	9.00E-05	0.000318353	0.000604961	0.000595593	0.000224517	0.000595593	0	1	60862.4	50899.9	60862.4	0.979692	88.3338	88.2475	88.4671	94.7137	88.8134	93.1025	0.000160308	0.552768	593192	4.51004	0.403332	1.57265	0.999996	1.05795	0.4055	47499.7;15879.2;3027.9;6179.72;6388.13;49023.4;	40206.5;14476.2;3027.9;6179.72;6388.13;17216.9;	0.987362;0.97424;0.94208;0.942563;0.941154;0.188242;	137939	0	0	0	0
DIA_ON3.mzML	DIA_ON3	Q9BWS9	Q9BWS9	CHID1_HUMAN	CHID1	4.77E+06	3.82E+06	3.68E+06	4.77E+06	3.82E+06	3.68E+06	3.68E+06	FTQISPVWLQLK	FTQISPVWLQLK	FTQISPVWLQLK3	3	7.47E-05	0.000318353	0.000574713	0.000472367	0.000224517	0.00047259	0	1	66567.5	49664.5	66567.5	0.972029	88.2302	88.0516	88.4049	94.7137	88.6327	92.9931	0.000160308	0.189786	488750	2.51191	0.309858	0.200428	0.996519	1.05795	0.437508	48738.6;16531.8;928.669;3884.73;0;92258.9;	48738.6;16531.8;310.082;1297.11;0;34051.8;	0.978861;0.983087;0.574377;0.574377;0;0.145581;	137801	0	0	0	0
DIA_IN1.mzML	DIA_IN1	Q9BWS9	Q9BWS9	CHID1_HUMAN	CHID1	5.56E+06	5.17E+06	4.21E+06	5.56E+06	5.17E+06	4.21E+06	4.21E+06	FTQISPVWLQLK	FTQISPVWLQLK	FTQISPVWLQLK3	3	0.000256827	0.000318353	0.000695894	0.00059952	0.000224517	0.00059988	0	1	9154.72	9391.26	9154.72	0.646793	88.3816	88.2952	88.5594	94.7137	88.8531	93.0079	0.000160308	0.815574	411867	2.00759	0.484849	0.910868	0.999306	0	-1.00E+07	30535.4;10226.9;1402.63;5687.81;4787.45;47477.9;	5585.44;2142;525.988;1427.28;4787.45;0;	0.653036;0.707482;0.688532;0.531285;0.693563;-0.455532;	137939	0	0	0	0
DIA_IN2.mzML	DIA_IN2	Q9BWS9	Q9BWS9	CHID1_HUMAN	CHID1	5.77E+06	5.38E+06	4.68E+06	5.77E+06	5.38E+06	4.68E+06	4.68E+06	FTQISPVWLQLK	FTQISPVWLQLK	FTQISPVWLQLK3	3	0.000318776	0.000318353	0.000698324	0.000616523	0.000224517	0.000616903	0	1	65092	63168.1	65092	0.969782	88.2643	88.0889	88.4429	94.7137	88.6836	93.122	0.000160308	0.101529	610823	2.43857	0.256019	1.44348	0.992461	1.05822	0.451501	48335.1;16138.9;1021.56;1823.8;1365.32;145163;	48335.1;16138.9;0;618.003;0;92147.2;	0.979194;0.955248;0.326015;0.613196;0.442068;0.595573;	137732	0	0	0	0
DIA_IN3.mzML	DIA_IN3	Q9BWS9	Q9BWS9	CHID1_HUMAN	CHID1	5.20E+06	5.55E+06	4.33E+06	5.20E+06	5.55E+06	4.33E+06	4.33E+06	FTQISPVWLQLK	FTQISPVWLQLK	FTQISPVWLQLK3	3	0.000270685	0.000318353	0.000635324	0.000526039	0.000224517	0.000526316	0	1	52379.8	51911.2	52379.8	0.974836	88.2135	88.0819	88.3462	94.7137	88.7031	93.0457	0.000160308	0.358187	504201	3.22363	0.328649	0.588056	0.998654	0	-1.00E+07	45419.6;9427.73;3507.9;2750.01;1882.57;97908.8;	41946.7;9427.73;3388.03;1005.31;688.202;40343.6;	0.982483;0.974235;0.849157;0.661385;0.661385;0.204437;	137663	0	0	0	0
DIA_OC1.mzML	DIA_OC1	Q9UIA9	Q9UIA9	XPO7_HUMAN	XPO7	976324	854423	873538	976324	854423	873538	873538	FTQNLSAFR	FTQNLSAFR	FTQNLSAFR2	2	4.20E-05	0.000256558	0.00026178	0.000270416	0.000224517	0.000270563	0	1	317003	265080	317003	0.889162	54.3605	54.2295	54.4929	31.9342	54.3962	31.8831	0.000128222	0.931674	1.58E+06	4.19521	0.634547	0	0.999985	1.10621	0.0156509	149620;98195.5;114440;38631.7;31516.8;13173.8;	124156;98195.5;94651.5;34500.4;31272.8;0;	0.874615;0.918918;0.877375;0.863739;0.914627;0.482783;	84677	0	0	0	0
DIA_OC2.mzML	DIA_OC2	Q9UIA9	Q9UIA9	XPO7_HUMAN	XPO7	1.30E+06	900287	779602	1.30E+06	900287	779602	779602	FTQNLSAFR	FTQNLSAFR	FTQNLSAFR2	2	2.74E-05	0.000256558	0.000254647	0.000274499	0.000224517	0.000274574	0	1	427697	289981	427697	0.947578	54.3223	54.1912	54.5857	31.9342	54.3171	31.9412	0.000128222	0.946919	2.25E+06	4.24878	0.522368	0	0.999998	1.24909	0.0109263	229671;93501.4;158959;49146;52454.5;21764.5;	226583;42154.9;158959;49146;52454.5;21764.5;	0.971172;0.654997;0.991539;0.864121;0.940524;0.817451;	84677	0	0	0	0
DIA_OC3.mzML	DIA_OC3	Q9UIA9	Q9UIA9	XPO7_HUMAN	XPO7	948982	718326	874473	948982	718326	874473	874473	FTQNLSAFR	FTQNLSAFR	FTQNLSAFR2	2	3.25E-05	0.000256558	0.000261233	0.000255428	0.000224517	0.000255558	0	1	442352	324160	442352	0.977839	53.5986	53.4222	53.7732	31.9342	53.6666	31.8356	0.000128222	0.816203	1.90E+06	5.27239	0.518156	0	0.999998	0.38023	0.00905015	200350;111326;132478;62634;42588;27228;	198548;111326;132478;62634;42588;27228;	0.98906;0.957109;0.978441;0.985662;0.90374;0.911445;	83573	0	0	0	0
DIA_ON2.mzML	DIA_ON2	Q9UIA9	Q9UIA9	XPO7_HUMAN	XPO7	1.62E+06	1.37E+06	1.24E+06	1.62E+06	1.37E+06	1.24E+06	1.24E+06	FTQNLSAFR	FTQNLSAFR	FTQNLSAFR2	2	0.00021251	0.000256558	0.000604961	0.000595593	0.000224517	0.000595593	0	1	71994.7	63310.5	71994.7	0.918178	53.6868	53.5126	53.8178	31.9342	53.8001	31.7822	0.000128222	0	0	2.11855	0.601121	0	0.995196	0	-1.00E+07	30311.7;16164.8;35744.4;34830.3;2972.74;0;	27090.4;9159.96;35744.4;16542.5;987.388;0;	0.881029;0.788195;0.979643;0.606639;0.57337;0;	83642	0	0	0	0
DIA_ON3.mzML	DIA_ON3	Q9UIA9	Q9UIA9	XPO7_HUMAN	XPO7	1.17E+06	964788	1.15E+06	1.17E+06	964788	1.15E+06	1.15E+06	FTQNLSAFR	FTQNLSAFR	FTQNLSAFR2	2	0.00926022	0.000256558	0.000574713	0.000472367	0.000224517	0.00047259	0	1	34122	29085.8	34122	0.806472	53.4882	53.2258	53.6192	31.9342	53.5454	31.8675	0.000128222	0	0	1.0035	0.507141	0	0.83494	0.779876	0.395406	23628.4;2342.94;28351.9;14501.9;9261.54;0;	5770.09;0;28351.9;2043.98;0;0;	0.247311;0.526037;0.92027;0.0809256;-0.0768032;0;	83366	0	0	0	0
DIA_OC1.mzML	DIA_OC1	Q5JRX3	Q5JRX3	PREP_HUMAN	PITRM1	410012	342855	339785	410012	342855	339785	339785	FTQQDIDEAK	FTQQDIDEAK	FTQQDIDEAK2	2	0.000462411	0.00403848	0.00026178	0.000270416	0.000224517	0.000270563	0	1	29062.2	24302	29062.2	0.632054	34.2879	34.1995	34.377	-2.06585	34.4042	-2.2984	0.000741862	0.289222	783762	2.01753	0.592441	0	0.981998	0	-1.00E+07	10034.3;68785.3;18382;0;3712.59;0;	10034.3;14645.7;4382.23;0;2784.44;0;	0.801784;0.54349;0.539397;0;0.801784;0;	53218	0	0	0	0
DIA_OC2.mzML	DIA_OC2	Q5JRX3	Q5JRX3	PREP_HUMAN	PITRM1	476844	323303	335818	476844	323303	335818	335818	FTQQDIDEAK	FTQQDIDEAK	FTQQDIDEAK2	2	2.74E-05	0.00403848	0.000254647	0.000274499	0.000224517	0.000274574	0	1	34740	23553.9	34740	0.711527	34.4524	34.2789	34.6297	-2.06585	34.4619	-2.08874	0.000741862	0.908248	571148	1.3977	0.455695	0.662896	0.999834	0	-1.00E+07	71154;41555.7;18538;5533.43;5624.37;0;	0;16202;18538;2075.04;2109.14;0;	0.644472;0.792552;0.640712;0.451771;0.451771;0;	53494	0	0	0	0
DIA_OC3.mzML	DIA_OC3	Q5JRX3	Q5JRX3	PREP_HUMAN	PITRM1	438950	325277	315643	438950	325277	315643	315643	FTQQDIDEAK	FTQQDIDEAK	FTQQDIDEAK2	2	0.000137336	0.00403848	0.000261233	0.000255428	0.000224517	0.000255558	0	1	59001.2	43026.4	59001.2	0.786778	34.0232	33.8459	34.1546	-2.06585	34.0477	-2.09542	0.000741862	0.861709	608977	1.18973	0.0740545	0.00168802	0.998134	0.707774	0.122509	42822.6;43181.4;17216.8;7597.18;0;3410.67;	15819.8;43181.4;0;0;0;0;	0.682541;0.824965;0.514091;0.431515;0;-0.413163;	52873	0	0	0	0
DIA_OC2.mzML	DIA_OC2	Q14203	Q14203	DCTN1_HUMAN	DCTN1	4.72E+06	3.32E+06	3.70E+06	4.72E+06	3.32E+06	3.70E+06	3.70E+06	FTQSALDC(UniMod:4)MSVEVGR	FTQSALDCMSVEVGR	FTQSALDC(UniMod:4)MSVEVGR2	2	0.00942374	0.000318353	0.000254647	0.000274499	0.000224517	0.000274574	0	1	12712.8	8619.35	12712.8	0.526319	66.2684	66.18	66.3537	49.9138	66.3934	49.7026	0.000160308	0.839482	1.02E+06	1.10944	0.247854	0.00844957	0.629154	0.549249	0.169592	14263.6;45898.2;0;42041.5;4581.7;0;	0;0;0;8131.1;4581.7;0;	0.133631;-0.419408;0;0.3711;0.801784;0;	103406	0	0	0	0
DIA_OC3.mzML	DIA_OC3	Q14203	Q14203	DCTN1_HUMAN	DCTN1	4.27E+06	3.12E+06	3.75E+06	4.27E+06	3.12E+06	3.75E+06	3.75E+06	FTQSALDC(UniMod:4)MSVEVGR	FTQSALDCMSVEVGR	FTQSALDC(UniMod:4)MSVEVGR2	2	0.000331988	0.000318353	0.000261233	0.000255428	0.000224517	0.000255558	0	1	91129.1	66752.5	91129.1	0.872968	65.8577	65.6384	66.0351	49.9138	65.8725	49.8788	0.000160308	0	207482	1.57091	0.226773	0.010678	0.994484	0.751572	0.160627	51776;31021.6;35105.4;63753.8;7363.42;28412.4;	23756.2;0;0;63753.8;3619.05;4629.74;	0.623128;0.487178;-0.240262;0.979087;0.643573;0.155602;	102785	0	0	0	0
DIA_ON1.mzML	DIA_ON1	Q14203	Q14203	DCTN1_HUMAN	DCTN1	2.14E+06	1.83E+06	1.95E+06	2.14E+06	1.83E+06	1.95E+06	1.95E+06	FTQSALDC(UniMod:4)MSVEVGR	FTQSALDCMSVEVGR	FTQSALDC(UniMod:4)MSVEVGR2	2	9.31E-05	0.000318353	0.000692042	0.000587544	0.000224517	0.000587544	0	1	496537	433743	496537	0.78202	65.9517	65.7312	66.082	49.9138	65.9864	49.8427	0.000160308	0.9283	3.73E+06	3.09954	0.532889	2.24404	0.99999	1.04574	0.00161507	459359;165805;136372;209348;72145;270988;	337093;165805;62409.3;107759;51684.5;187128;	0.858453;0.924868;0.537691;0.561926;0.742396;0.696461;	102854	0	0	0	0
DIA_ON2.mzML	DIA_ON2	Q14203	Q14203	DCTN1_HUMAN	DCTN1	2.32E+06	2.19E+06	1.95E+06	2.32E+06	2.19E+06	1.95E+06	1.95E+06	FTQSALDC(UniMod:4)MSVEVGR	FTQSALDCMSVEVGR	FTQSALDC(UniMod:4)MSVEVGR2	2	9.00E-05	0.000318353	0.000604961	0.000595593	0.000224517	0.000595593	0	1	494749	449490	494749	0.783846	66.0316	65.81	66.2089	49.9138	66.0476	49.884	0.000160308	0.751653	2.72E+06	3.04867	0.594428	2.54135	0.999995	0.544911	0.25019	410198;190768;168450;240610;56149.2;184874;	246948;140001;168450;218493;29308.3;74042;	0.670006;0.746404;0.908298;0.916315;0.755491;0.711918;	102992	0	0	0	0
DIA_ON3.mzML	DIA_ON3	Q14203	Q14203	DCTN1_HUMAN	DCTN1	2.78E+06	2.30E+06	2.05E+06	2.78E+06	2.30E+06	2.05E+06	2.05E+06	FTQSALDC(UniMod:4)MSVEVGR	FTQSALDCMSVEVGR	FTQSALDC(UniMod:4)MSVEVGR2	2	7.47E-05	0.000318353	0.000574713	0.000472367	0.000224517	0.00047259	0	1	827213	691313	827213	0.932112	65.8362	65.616	66.01	49.9138	65.8493	49.8746	0.000160308	0.857143	3.53E+06	3.57847	0.72657	2.20326	0.99998	0.880543	0.0550811	570694;223483;242865;272205;52847.8;241367;	531091;223483;188723;272205;23915.8;241367;	0.920037;0.816733;0.789285;0.988043;0.563674;0.883777;	102716	0	0	0	0
DIA_IN1.mzML	DIA_IN1	Q14203	Q14203	DCTN1_HUMAN	DCTN1	1.67E+06	1.80E+06	1.60E+06	1.67E+06	1.80E+06	1.60E+06	1.60E+06	FTQSALDC(UniMod:4)MSVEVGR	FTQSALDCMSVEVGR	FTQSALDC(UniMod:4)MSVEVGR2	2	0.000104439	0.000318353	0.000695894	0.00059952	0.000224517	0.00059988	0	1	548068	494695	548068	0.911039	66.2887	66.1143	66.4656	49.9138	66.3394	49.8087	0.000160308	0.857461	1.98E+06	4.4681	0.597769	4.62084	1	0.897836	0.31947	345903;190959;138714;208317;75913.3;119194;	311540;190959;129971;166189;70339;114961;	0.950752;0.989892;0.858768;0.84411;0.893274;0.871251;	103337	0	0	0	0
DIA_IN2.mzML	DIA_IN2	Q14203	Q14203	DCTN1_HUMAN	DCTN1	1.81E+06	1.92E+06	1.54E+06	1.81E+06	1.92E+06	1.54E+06	1.54E+06	FTQSALDC(UniMod:4)MSVEVGR	FTQSALDCMSVEVGR	FTQSALDC(UniMod:4)MSVEVGR2	2	0.000103423	0.000318353	0.000698324	0.000616523	0.000224517	0.000616903	0	1	395788	386189	395788	0.861732	65.8132	65.681	65.9907	49.9138	65.8747	49.803	0.000160308	0.939882	2.59E+06	3.55131	0.515614	0.174058	0.99998	0.495638	0.186681	262433;84315.7;119852;194285;56837.5;163837;	234174;0;119852;146099;15515.4;152637;	0.945283;0.470642;0.963771;0.777944;0.389676;0.817424;	102578	0	0	0	0
DIA_IN3.mzML	DIA_IN3	Q14203	Q14203	DCTN1_HUMAN	DCTN1	1.58E+06	1.69E+06	1.75E+06	1.58E+06	1.69E+06	1.75E+06	1.75E+06	FTQSALDC(UniMod:4)MSVEVGR	FTQSALDCMSVEVGR	FTQSALDC(UniMod:4)MSVEVGR2	2	0.000141884	0.000318353	0.000635324	0.000526039	0.000224517	0.000526316	0	1	475243	442601	475243	0.878067	65.9818	65.846	66.2865	49.9138	66.0097	49.8683	0.000160308	0.874451	2.71E+06	3.78295	0.634333	4.13665	0.999997	0.527781	0.215749	293455;161411;216361;181866;63177.7;117644;	287618;161411;156171;130652;56972.8;41895.8;	0.968391;0.91193;0.796915;0.699965;0.830516;0.407297;	102854	0	0	0	0
DIA_OC2.mzML	DIA_OC2	Q14203	Q14203	DCTN1_HUMAN	DCTN1	4.72E+06	3.32E+06	3.70E+06	4.72E+06	3.32E+06	3.70E+06	3.70E+06	FTQSALDC(UniMod:4)MSVEVGR	FTQSALDCMSVEVGR	FTQSALDC(UniMod:4)MSVEVGR3	3	0.00602067	1	0.000254647	0.000274499	0.000224517	0.000274574	0	1	5897.25	3998.37	5897.25	0.749784	66.2493	66.161	66.3376	49.6787	66.2448	49.6731	0.00669759	0.86268	76800	0.685564	0.345708	0	0.737876	1.71788	0.231984	1620.94;16141;0;0;10113.4;5205.44;	1620.94;4276.32;0;0;0;0;	0.801784;0.730073;0;0;-0.530011;0.133631;	103378	0	0	0	0
DIA_ON1.mzML	DIA_ON1	Q14203	Q14203	DCTN1_HUMAN	DCTN1	2.14E+06	1.83E+06	1.95E+06	2.14E+06	1.83E+06	1.95E+06	1.95E+06	FTQSALDC(UniMod:4)MSVEVGR	FTQSALDCMSVEVGR	FTQSALDC(UniMod:4)MSVEVGR3	3	0.000162893	1	0.000692042	0.000587544	0.000224517	0.000587544	0	1	120730	103776	120730	0.391089	65.8892	65.8003	65.9747	49.6787	65.8368	49.7422	0.00669759	0.70677	295163	2.10776	0.433234	0	0.998909	1.82887	0.526155	85216.1;218733;32484.4;24957.6;42184.1;3137.36;	47509.6;63925.6;6604.48;9294.66;34372.3;3137.36;	0.881522;-0.0127182;0.576787;0.661494;0.95948;0.801784;	102757	0	0	0	0
DIA_ON2.mzML	DIA_ON2	Q14203	Q14203	DCTN1_HUMAN	DCTN1	2.32E+06	2.19E+06	1.95E+06	2.32E+06	2.19E+06	1.95E+06	1.95E+06	FTQSALDC(UniMod:4)MSVEVGR	FTQSALDCMSVEVGR	FTQSALDC(UniMod:4)MSVEVGR3	3	0.000450277	1	0.000604961	0.000595593	0.000224517	0.000595593	0	1	212679	191154	212679	0.955955	66.0155	65.7939	66.1898	49.6787	65.8844	49.8606	0.00669759	0.631537	391043	1.53262	0.433225	0	0.983948	0.918916	0.373973	76980.4;118751;18895.7;19546.9;29892;0;	76980.4;116152;0;19546.9;0;0;	0.983023;0.954646;0.415417;0.857137;0.389062;0;	102964	0	0	0	0
DIA_ON3.mzML	DIA_ON3	Q14203	Q14203	DCTN1_HUMAN	DCTN1	2.78E+06	2.30E+06	2.05E+06	2.78E+06	2.30E+06	2.05E+06	2.05E+06	FTQSALDC(UniMod:4)MSVEVGR	FTQSALDCMSVEVGR	FTQSALDC(UniMod:4)MSVEVGR3	3	0.00149022	1	0.000574713	0.000472367	0.000224517	0.00047259	0	1	98522.6	82677.5	98522.6	0.650975	65.774	65.6431	66.0367	49.6787	65.6885	49.78	0.00669759	0	0	1.3013	0.479056	0	0.958026	1.25747	0.376773	43015.8;327479;12361.6;24253.1;34190.8;0;	43015.8;46684.3;4279.66;8822.51;6879.86;0;	0.92335;0.386647;0.620348;0.721655;0.337942;0;	102619	0	0	0	0
DIA_IN1.mzML	DIA_IN1	Q14203	Q14203	DCTN1_HUMAN	DCTN1	1.67E+06	1.80E+06	1.60E+06	1.67E+06	1.80E+06	1.60E+06	1.60E+06	FTQSALDC(UniMod:4)MSVEVGR	FTQSALDCMSVEVGR	FTQSALDC(UniMod:4)MSVEVGR3	3	0.000531915	1	0.000695894	0.00059952	0.000224517	0.00059988	0	1	58546.6	52990.2	58546.6	0.813729	66.2725	66.0952	66.5348	49.6787	66.1818	49.7826	0.00669759	0.791657	341658	1.39153	0.561047	0	0.993146	1.69963	0.43295	38237.2;46686.4;28502.8;3623.18;11707.8;6104.82;	38237.2;19034.9;10025.5;1274.41;1790.09;0;	0.901185;0.650159;0.632856;0.632856;0.0815476;0.448564;	103309	0	0	0	0
DIA_IN2.mzML	DIA_IN2	Q14203	Q14203	DCTN1_HUMAN	DCTN1	1.81E+06	1.92E+06	1.54E+06	1.81E+06	1.92E+06	1.54E+06	1.54E+06	FTQSALDC(UniMod:4)MSVEVGR	FTQSALDCMSVEVGR	FTQSALDC(UniMod:4)MSVEVGR3	3	0.00693422	1	0.000698324	0.000616523	0.000224517	0.000616903	0	1	51528.9	50279.1	51528.9	0.544518	65.7971	65.7081	66.1021	49.6787	65.7143	49.7789	0.00669759	0	0	0.983621	0.598921	0	0.869816	1.32123	0.472654	34183.7;114095;39998.8;5082.15;13802.4;0;	34183.7;16098.1;0;1247.03;0;0;	0.657408;0.287286;0.401943;0.770587;0.180836;0;	102550	0	0	0	0
DIA_IN3.mzML	DIA_IN3	Q14203	Q14203	DCTN1_HUMAN	DCTN1	1.58E+06	1.69E+06	1.75E+06	1.58E+06	1.69E+06	1.75E+06	1.75E+06	FTQSALDC(UniMod:4)MSVEVGR	FTQSALDCMSVEVGR	FTQSALDC(UniMod:4)MSVEVGR3	3	0.000330196	1	0.000635324	0.000526039	0.000224517	0.000526316	0	1	61950.6	58256	61950.6	0.888151	66.0048	65.9188	66.0931	49.6787	65.8533	49.9037	0.00669759	0	0	2.04668	0.506152	0	0.997174	1.7184	0.65841	39411.9;49408.7;34385.9;8849.36;31241.7;0;	17486.4;41731.7;34385.9;2732.39;7008.09;0;	0.754525;0.950938;0.770487;0.784376;0.560501;0;	102895	0	0	0	0
DIA_OC1.mzML	DIA_OC1	Q96B77	Q96B77	TM186_HUMAN	TMEM186	69953.8	58495.9	40642.9	69953.8	58495.9	40642.9	40642.9	FTQVFGVHQMLK	FTQVFGVHQMLK	FTQVFGVHQMLK3	3	6.27E-05	0.0158088	0.00026178	0.000270416	0.000224517	0.000270563	0	1	41010.8	34293.5	41010.8	0.916029	62.1474	61.9729	62.3682	43.3143	62.1773	43.3091	0.00222563	0.914579	485712	1.86601	0.432109	0	0.999893	0	-1.00E+07	29207.8;11442.1;0;30447.1;3316.86;844.745;	10563.7;0;0;30447.1;986.031;0;	0.733582;0.578697;0;0.979329;0.528516;0.217622;	96883	0	0	0	0
DIA_OC2.mzML	DIA_OC2	Q96B77	Q96B77	TM186_HUMAN	TMEM186	50646.4	34338.6	39317.9	50646.4	34338.6	39317.9	39317.9	FTQVFGVHQMLK	FTQVFGVHQMLK	FTQVFGVHQMLK3	3	2.74E-05	0.0158088	0.000254647	0.000274499	0.000224517	0.000274574	0	1	48273.7	32729.8	48273.7	0.792592	61.9745	61.8422	62.152	43.3143	62.0438	43.1964	0.00222563	0.852652	571261	1.31645	0.522782	0	0.99794	1.02978	0.0248621	34436.6;16659.5;0;20415.9;0;16989.2;	34436.6;8458.01;0;5379.1;0;0;	0.870996;0.790212;0;0.294393;0;-0.183486;	96676	0	0	0	0
DIA_OC3.mzML	DIA_OC3	Q96B77	Q96B77	TM186_HUMAN	TMEM186	23385.9	17407.3	25297	23385.9	17407.3	25297	25297	FTQVFGVHQMLK	FTQVFGVHQMLK	FTQVFGVHQMLK3	3	0.00075668	0.0158088	0.000261233	0.000451467	0.000224517	0.000451671	0	1	23385.9	17407.3	23385.9	0.844918	61.3439	61.2116	61.5179	43.3143	61.457	43.1553	0.00222563	0.907888	630663	0.837481	0.106336	0	0.973392	0.734683	0.0586353	14077;16619.3;0;17239.4;0;0;	0;16619.3;0;6766.6;0;0;	0.370238;0.939366;0;0.612946;0;0;	95710	0	0	0	0
DIA_ON3.mzML	DIA_ON3	Q96B77	Q96B77	TM186_HUMAN	TMEM186	9579.79	8113.52	10336.5	9579.79	8113.52	10336.5	10336.5	FTQVFGVHQMLK	FTQVFGVHQMLK	FTQVFGVHQMLK3	3	0.000566002	0.0158088	0.0315696	0.0301803	0.000224517	0.0301915	0	1	9579.79	8113.52	9579.79	0.762122	61.317	61.2316	61.4061	43.3143	61.4522	43.1773	0.00222563	0	0	1.58693	0.64361	0	0.977221	1.19808	0.0780466	4406.67;3709.08;2140.73;9164.63;4369.91;0;	4406.67;2781.81;685.387;2391.31;3277.43;0;	0.801784;0.801784;0.731115;0.642897;0.801784;0;	95641	0	0	0	0
DIA_OC1.mzML	DIA_OC1	P02751	P02751	FINC_HUMAN	FN1	248712	207975	222368	248712	207975	222368	222368	FTQVTPTSLSAQWTPPNVQLTGYR	FTQVTPTSLSAQWTPPNVQLTGYR	FTQVTPTSLSAQWTPPNVQLTGYR3	3	0.00016107	1	0.00026178	0.000270416	0.000224517	0.000270563	0	1	105294	92378.2	105294	0.923776	84.6564	84.5674	84.7455	81.0292	84.5223	81.2427	0.00586337	0	0	2.33035	0.413391	0	0.997144	0.446173	0.0472713	108901;118620;2848.8;0;11626;13160.9;	22664.5;90291;2136.6;0;11626;3376.95;	0.367602;0.94851;0.801784;0;0.801784;0.682437;	132115	0	0	0	0
DIA_OC2.mzML	DIA_OC2	P02751	P02751	FINC_HUMAN	FN1	319775	216883	208616	319775	216883	208616	208616	FTQVTPTSLSAQWTPPNVQLTGYR	FTQVTPTSLSAQWTPPNVQLTGYR	FTQVTPTSLSAQWTPPNVQLTGYR3	3	0.000228746	1	0.000254647	0.000274499	0.000224517	0.000274574	0	1	133027	90405.1	133027	0.856631	84.6313	84.499	84.8093	81.0292	84.3571	81.6887	0.00586337	0	0	2.56901	0.203877	0	0.992206	1.12853	0.0027838	308200;110761;0;0;25063.4;27703.2;	308200;98269.5;0;0;9390.88;25366.4;	0.97233;0.89081;0;0;0.625873;0.80965;	132184	0	0	0	0
DIA_OC3.mzML	DIA_OC3	P02751	P02751	FINC_HUMAN	FN1	264016	194582	189136	264016	194582	189136	189136	FTQVTPTSLSAQWTPPNVQLTGYR	FTQVTPTSLSAQWTPPNVQLTGYR	FTQVTPTSLSAQWTPPNVQLTGYR3	3	0.00536657	1	0.000261233	0.000255428	0.000224517	0.000255558	0	1	75991.9	63427.2	75991.9	0.86938	84.41	84.146	84.5432	81.0292	83.9991	81.8352	0.00586337	0	91138.9	1.67186	0.0388945	0	0.752825	0.806033	0.045281	164946;63032.8;0;0;10229.9;24136.1;	0;63032.8;0;0;4249.49;8709.67;	0.409501;0.913699;0;0;0.688448;0.63692;	131839	0	0	0	0
DIA_OC1.mzML	DIA_OC1	P62491;Q15907	P62491;Q15907	RB11A_HUMAN;RB11B_HUMAN	RAB11A;RAB11B	1.83E+07	1.53E+07	2.38E+07	1.83E+07	1.53E+07	2.38E+07		FTRNEFNLESK	FTRNEFNLESK	FTRNEFNLESK3	3	4.20E-05	0.000256558	0.000995768	0.000270416	0.000224517	0.000270563	0	0	826456	691088	826456	0.951638	44.6655	44.4905	44.7975	16.3677	44.6638	16.3644	0.000128222	0.994737	9.34E+06	5.10795	0.543715	6.56279	0.999999	1.10448	0.0230208	441653;284887;197683;324789;99915.8;85445.5;	441653;284887;197683;324789;99915.8;76577.1;	0.983563;0.908843;0.976554;0.967289;0.932544;0.859014;	69489	0	0	0	0
DIA_OC2.mzML	DIA_OC2	P62491;Q15907	P62491;Q15907	RB11A_HUMAN;RB11B_HUMAN	RAB11A;RAB11B	3.60E+07	2.57E+07	2.41E+07	3.60E+07	2.57E+07	2.41E+07		FTRNEFNLESK	FTRNEFNLESK	FTRNEFNLESK3	3	2.74E-05	0.000256558	0.000492611	0.000274499	0.000224517	0.000274574	0	0	1.02E+06	705795	1.02E+06	0.972282	44.6436	44.4701	44.7758	16.3677	44.6416	16.3575	0.000128222	0.994741	1.09E+07	5.21594	0.624428	8.21819	1	1.30826	0.00234141	496348;389325;210604;264100;137308;100987;	496348;386149;210604;262398;137308;100987;	0.976336;0.984342;0.915264;0.907976;0.923707;0.970065;	69489	0	0	0	0
DIA_OC3.mzML	DIA_OC3	P62491;Q15907	P62491;Q15907	RB11A_HUMAN;RB11B_HUMAN	RAB11A;RAB11B	3.25E+07	2.37E+07	2.32E+07	3.25E+07	2.37E+07	2.32E+07		FTRNEFNLESK	FTRNEFNLESK	FTRNEFNLESK3	3	3.25E-05	0.000256558	0.000744417	0.000255428	0.000224517	0.000255558	0	0	771584	562675	771584	0.951538	44.1325	43.9996	44.2628	16.3677	44.2233	16.1821	0.000128222	0.976559	9.92E+06	5.01665	0.520662	6.96096	1	0	-1.00E+07	430239;209260;204429;329911;138217;78474.2;	430239;203128;204429;329911;138217;78474.2;	0.976959;0.880339;0.970716;0.977534;0.977047;0.971667;	68730	0	0	0	0
DIA_ON1.mzML	DIA_ON1	P62491;Q15907	P62491;Q15907	RB11A_HUMAN;RB11B_HUMAN	RAB11A;RAB11B	2.19E+07	2.03E+07	1.82E+07	2.19E+07	2.03E+07	1.82E+07		FTRNEFNLESK	FTRNEFNLESK	FTRNEFNLESK3	3	9.31E-05	0.000256558	0.00121286	0.000587544	0.000224517	0.000587544	0	0	369917	314394	369917	0.91849	44.1904	44.0582	44.3207	16.3677	44.2543	16.2592	0.000128222	0.736301	3.18E+06	2.43149	0.47002	1.18908	0.999943	0	-1.00E+07	192261;177514;32963.5;23528.3;23499.2;0;	192261;170646;0;0;7009.66;0;	0.970677;0.874058;0.561508;0.533417;0.568766;0;	68730	0	0	0	0
DIA_ON2.mzML	DIA_ON2	P62491;Q15907	P62491;Q15907	RB11A_HUMAN;RB11B_HUMAN	RAB11A;RAB11B	2.18E+07	2.07E+07	1.80E+07	2.18E+07	2.07E+07	1.80E+07		FTRNEFNLESK	FTRNEFNLESK	FTRNEFNLESK3	3	0.00015753	0.000256558	0.000604961	0.000595593	0.000224517	0.000595593	0	0	267049	233766	267049	0.919068	44.1834	44.0519	44.3151	16.3677	44.2233	16.3164	0.000128222	0.891467	4.44E+06	2.20228	0.495361	1.17789	0.998531	0	-1.00E+07	191363;134464;11723.3;0;19023.9;31656.7;	191363;65628.6;0;0;10057.4;13728.7;	0.97808;0.778623;0.170792;0;0.712706;0.752275;	68730	0	0	0	0
DIA_ON3.mzML	DIA_ON3	P62491;Q15907	P62491;Q15907	RB11A_HUMAN;RB11B_HUMAN	RAB11A;RAB11B	2.23E+07	1.92E+07	1.77E+07	2.23E+07	1.92E+07	1.77E+07		FTRNEFNLESK	FTRNEFNLESK	FTRNEFNLESK3	3	7.47E-05	0.000256558	0.000574713	0.000472367	0.000224517	0.00047259	0	0	372944	291381	372944	0.943141	43.9378	43.8074	44.0699	16.3677	44.0367	16.1996	0.000128222	0.817351	4.35E+06	1.92222	0.575883	1.66307	0.998996	1.05795	0.364412	176068;198828;15953.6;23259.2;14632.3;0;	174116;198828;5222.34;8517.7;0;0;	0.92375;0.960122;0.603116;0.652074;0.347947;0;	68385	0	0	0	0
DIA_OC1.mzML	DIA_OC1	Q8N1F7	Q8N1F7	NUP93_HUMAN	NUP93	929497	777252	343166	929497	777252	343166	343166	FTSDTKPIINK	FTSDTKPIINK	FTSDTKPIINK3	3	6.27E-05	0.0028419	0.00026178	0.000270416	0.000224517	0.000270563	0	1	233179	194986	233179	0.882138	31.1535	31.019	31.3279	-8.97395	31.2415	-8.88523	0.000599483	0.967003	1.67E+06	2.91772	0.329485	0	0.999882	0	-1.00E+07	83564.1;168419;54281.7;27286.4;37438.1;3495.15;	83564.1;122962;4374.54;26652.6;25210.7;1171.91;	0.983995;0.809024;-0.403815;0.900093;0.709833;0.616241;	48302	0	0	0	0
DIA_OC2.mzML	DIA_OC2	Q8N1F7	Q8N1F7	NUP93_HUMAN	NUP93	1.06E+06	727919	323147	1.06E+06	727919	323147	323147	FTSDTKPIINK	FTSDTKPIINK	FTSDTKPIINK3	3	2.74E-05	0.0028419	0.000254647	0.000274499	0.000224517	0.000274574	0	1	198857	134826	198857	0.796233	31.1876	31.0104	31.2758	-8.97395	31.2897	-8.93845	0.000599483	0.903289	2.42E+06	2.20048	0.399802	0	0.999708	0.974146	0.0039624	97376.8;196329;42140.8;17534.3;87500;0;	91300.1;90022.7;5291.8;17534.3;28328.4;0;	0.884307;0.729788;-0.0378516;0.678769;0.543934;0;	48371	0	0	0	0
DIA_OC3.mzML	DIA_OC3	Q8N1F7	Q8N1F7	NUP93_HUMAN	NUP93	591993	440009	395736	591993	440009	395736	395736	FTSDTKPIINK	FTSDTKPIINK	FTSDTKPIINK3	3	0.000137336	0.0028419	0.000261233	0.000255428	0.000224517	0.000255558	0	1	239842	177735	239842	0.899698	30.844	30.7124	30.9752	-8.97395	30.9229	-8.9705	0.000599483	0.990014	1.88E+06	2.21505	0.153226	0	0.998144	1.36553	0.00300061	85694.7;154956;52578.5;48110.1;13206.2;0;	85694.7;106037;0;48110.1;0;0;	0.982333;0.799548;-0.216561;0.973245;0.351485;0;	47888	0	0	0	0
DIA_OC1.mzML	DIA_OC1	Q02127	Q02127	PYRD_HUMAN	DHODH	155928	139134	134459	155928	139134	134459	134459	FTSLGLLPR	FTSLGLLPR	FTSLGLLPR2	2	0.000417988	0.0334275	0.00026178	0.000270416	0.000224517	0.000270563	0	1	155928	139134	155928	0.919104	71.5359	71.3609	71.7136	58.7323	71.5675	58.6994	0.00471145	0	103184	1.96661	0.374392	0.0163451	0.984623	1.46204	0.0259317	122641;47299.9;0;7618.01;2222.4;17646.8;	107144;47299.9;0;1484.79;0;4209.68;	0.901353;0.975929;0;0.389836;0.166581;0.0042486;	111583	0	0	0	0
DIA_OC2.mzML	DIA_OC2	Q02127	Q02127	PYRD_HUMAN	DHODH	304069	212911	166567	304069	212911	166567	166567	FTSLGLLPR	FTSLGLLPR	FTSLGLLPR2	2	0.000228746	0.0334275	0.000254647	0.000274499	0.000224517	0.000274574	0	1	271448	186412	271448	0.97563	71.48	71.2604	71.6572	58.7323	71.5431	58.6649	0.00471145	0.837941	468885	1.86709	0.329134	0.48233	0.992291	1.79506	0.0169053	193666;77781.6;0;3126.45;1462.82;47581.9;	193666;77781.6;0;0;0;8888.34;	0.988955;0.942452;0;0.170566;-0.227266;-0.193321;	111583	0	0	0	0
DIA_OC3.mzML	DIA_OC3	Q02127	Q02127	PYRD_HUMAN	DHODH	221442	167820	119703	221442	167820	119703	119703	FTSLGLLPR	FTSLGLLPR	FTSLGLLPR2	2	6.32E-05	0.0334275	0.000261233	0.000255428	0.000224517	0.000255558	0	1	186303	145647	186303	0.983271	70.9035	70.6825	71.0816	58.7323	70.8851	58.7869	0.00471145	0.685338	260836	2.07164	0.538849	0.00188751	0.999609	1.09183	0.0468238	123377;62926.1;755.607;3735.67;3324.21;138864;	123377;62926.1;0;0;0;0;	0.989548;0.970965;-0.0673673;0.492833;0.260703;-0.464266;	110686	0	0	0	0
DIA_OC1.mzML	DIA_OC1	Q8IXM6	Q8IXM6	NRM_HUMAN	NRM	429027	358755	481556	429027	358755	481556	481556	FTSLRPLLGGIPESGGPDAR	FTSLRPLLGGIPESGGPDAR	FTSLRPLLGGIPESGGPDAR3	3	6.27E-05	0.00300598	0.00026178	0.000270416	0.000224517	0.000270563	0	1	234370	207411	234370	0.81374	71.8126	71.5923	72.0764	59.0394	71.7848	59.0868	0.00061931	0.862996	1.17E+06	2.30686	0.448234	0.966814	0.99992	0	-1.00E+07	163708;92462;74960.9;83840.4;58723;9565.99;	99207.4;92462;0;42700.5;24966.3;0;	0.757552;0.986481;0.184631;0.570237;0.48852;0.556574;	112015	0	0	0	0
DIA_OC2.mzML	DIA_OC2	Q8IXM6	Q8IXM6	NRM_HUMAN	NRM	800572	542792	470019	800572	542792	470019	470019	FTSLRPLLGGIPESGGPDAR	FTSLRPLLGGIPESGGPDAR	FTSLRPLLGGIPESGGPDAR3	3	0.000206788	0.00300598	0.000254647	0.000274499	0.000224517	0.000274574	0	1	191251	131182	191251	0.802267	71.6255	71.4933	71.9784	59.0394	71.7699	58.8657	0.00061931	0	191479	1.6245	0.535234	1.2024	0.993827	0	-1.00E+07	214126;104750;76308.2;107812;99935.3;11757.9;	0;83439.2;27070.7;107812;54592.7;3270.21;	-0.0736462;0.794291;0.330235;0.808439;0.126371;0.502545;	111808	0	0	0	0
DIA_OC3.mzML	DIA_OC3	Q8IXM6	Q8IXM6	NRM_HUMAN	NRM	806768	629613	551692	806768	629613	551692	551692	FTSLRPLLGGIPESGGPDAR	FTSLRPLLGGIPESGGPDAR	FTSLRPLLGGIPESGGPDAR3	3	3.25E-05	0.00300598	0.000261233	0.000255428	0.000224517	0.000255558	0	1	378380	296758	378380	0.935034	71.0919	70.7818	71.4012	59.0394	71.085	59.0714	0.00061931	0.833177	1.35E+06	2.68232	0.422812	1.95237	0.999999	1.05795	0.106719	245159;92361;119923;92409.1;83184.3;43685;	245159;40811.9;117757;92409.1;0;10419.8;	0.98663;0.634578;0.826268;0.930849;0.107217;0.181463;	110980	0	0	0	0
DIA_OC1.mzML	DIA_OC1	O14936	O14936	CSKP_HUMAN	CASK	739859	618675	657791	739859	618675	657791	657791	FTSSPGLSTEDLKR	FTSSPGLSTEDLKR	FTSSPGLSTEDLKR3	3	4.20E-05	0.000256558	0.00026178	0.000270416	0.000224517	0.000270563	0	1	739859	618675	739859	0.965908	43.2607	43.1285	43.3918	13.5866	43.2891	13.5354	0.000128222	0.403982	3.63E+06	3.67261	0.488156	0	0.999999	0	-1.00E+07	495169;201724;77419.1;49507.8;48260.5;6314.82;	480797;181642;77419.1;49507.8;46618.5;0;	0.982495;0.931127;0.944505;0.917538;0.893818;0.323434;	67286	0	0	0	0
DIA_OC2.mzML	DIA_OC2	O14936	O14936	CSKP_HUMAN	CASK	795137	539107	673918	795137	539107	673918	673918	FTSSPGLSTEDLKR	FTSSPGLSTEDLKR	FTSSPGLSTEDLKR3	3	2.74E-05	0.000256558	0.000254647	0.000274499	0.000224517	0.000274574	0	1	795137	539107	795137	0.886982	43.2413	43.1098	43.3296	13.5866	43.2266	13.6251	0.000128222	0.643135	2.80E+06	4.83232	0.465353	0	1	1.05795	0.00453005	626095;294322;130176;85354.5;51096.4;26013.4;	483446;203916;107776;85354.5;42679.6;26013.4;	0.85126;0.94461;0.938186;0.992548;0.843086;0.942056;	67286	0	0	0	0
DIA_OC3.mzML	DIA_OC3	O14936	O14936	CSKP_HUMAN	CASK	949571	692471	714432	949571	692471	714432	714432	FTSSPGLSTEDLKR	FTSSPGLSTEDLKR	FTSSPGLSTEDLKR3	3	3.25E-05	0.000256558	0.000261233	0.000255428	0.000224517	0.000255558	0	1	949571	692471	949571	0.976121	42.8588	42.7267	43.0774	13.5866	42.8344	13.638	0.000128222	0.418628	3.87E+06	4.55926	0.913154	0	1	0.925736	0.0110391	614551;231630;103390;64890.6;50568.9;31378.4;	614551;231630;103390;64890.6;49535.3;10700.1;	0.992696;0.969151;0.893217;0.916738;0.932719;0.623417;	66734	0	0	0	0
DIA_IN3.mzML	DIA_IN3	O14936	O14936	CSKP_HUMAN	CASK	54076.5	53705.7	84455.3	54076.5	53705.7	84455.3	84455.3	FTSSPGLSTEDLKR	FTSSPGLSTEDLKR	FTSSPGLSTEDLKR3	3	0.00163388	0.000256558	0.00287687	0.00242836	0.000224517	0.00242954	0	1	43696.1	48180.8	43696.1	0.910497	42.9293	42.7973	43.0182	13.5866	42.8988	13.6609	0.000128222	0	0	1.63414	0.575142	0	0.966994	0	-1.00E+07	13280.5;27481.3;11155.5;0;0;0;	13280.5;27125.2;3290.37;0;0;0;	0.944056;0.929889;0.615188;0;0;0;	66734	0	0	0	0
DIA_OC1.mzML	DIA_OC1	P35555	P35555	FBN1_HUMAN	FBN1	3.20E+08	2.67E+08	2.18E+08	3.20E+08	2.67E+08	2.18E+08	2.18E+08	FTSTGQC(UniMod:4)NDR	FTSTGQCNDR	FTSTGQC(UniMod:4)NDR2	2	4.20E-05	0.000256558	0.00026178	0.000270416	0.000224517	0.000270563	0	1	5.35E+06	4.47E+06	5.35E+06	0.95306	20.4137	20.3254	20.546	-35.8367	20.4302	-36.7242	0.000128222	0.934055	2.00E+07	4.94784	0.40033	8.95085	1	0	-1.00E+07	3.00984e+06;1.42397e+06;915274;478701;454207;397030;	3.00984e+06;1.42397e+06;915274;478701;454207;397030;	0.954144;0.956206;0.944604;0.955612;0.945227;0.955144;	31483	0	0	0	0
DIA_OC2.mzML	DIA_OC2	P35555	P35555	FBN1_HUMAN	FBN1	3.88E+08	2.63E+08	2.20E+08	3.88E+08	2.63E+08	2.20E+08	2.20E+08	FTSTGQC(UniMod:4)NDR	FTSTGQCNDR	FTSTGQC(UniMod:4)NDR2	2	2.74E-05	0.000256558	0.000254647	0.000274499	0.000224517	0.000274574	0	1	6.71E+06	4.55E+06	6.71E+06	0.949517	20.5019	20.3708	20.6341	-35.8367	20.4921	-36.6249	0.000128222	0.936716	2.31E+07	4.85344	0.37267	8.64278	1	0	-1.00E+07	3.7862e+06;1.76365e+06;1.16344e+06;607148;587843;510403;	3.78323e+06;1.76365e+06;1.16344e+06;607148;587843;508611;	0.948613;0.950731;0.950616;0.952135;0.952537;0.950353;	31621	0	0	0	0
DIA_OC3.mzML	DIA_OC3	P35555	P35555	FBN1_HUMAN	FBN1	3.78E+08	2.76E+08	2.11E+08	3.78E+08	2.76E+08	2.11E+08	2.11E+08	FTSTGQC(UniMod:4)NDR	FTSTGQCNDR	FTSTGQC(UniMod:4)NDR2	2	3.25E-05	0.000256558	0.000261233	0.000255428	0.000224517	0.000255558	0	1	6.45E+06	4.79E+06	6.45E+06	0.96189	20.4237	20.2884	20.5549	-35.8367	20.4087	-36.1432	0.000128222	0.964835	2.26E+07	5.028	0.358018	8.81732	0.999997	0	-1.00E+07	3.60695e+06;1.6979e+06;1.14182e+06;573516;471200;500129;	3.60695e+06;1.6979e+06;1.14182e+06;573516;471200;500129;	0.961945;0.961998;0.961556;0.95596;0.93906;0.967536;	31552	0	0	0	0
DIA_ON1.mzML	DIA_ON1	P35555	P35555	FBN1_HUMAN	FBN1	2.09E+06	1.80E+06	2.33E+06	2.09E+06	1.80E+06	2.33E+06	2.33E+06	FTSTGQC(UniMod:4)NDR	FTSTGQCNDR	FTSTGQC(UniMod:4)NDR2	2	9.31E-05	0.000256558	0.000692042	0.000587544	0.000224517	0.000587544	0	1	24014	21353.2	24014	0.842589	20.4202	20.3306	20.5091	-35.8367	20.364	-35.3989	0.000128222	0	0	3.24504	0.366134	1.58693	0.999865	0	-1.00E+07	20059.5;5519.44;4573.49;2576.85;2792.6;2063.03;	16444.3;4139.58;3430.12;1900.36;2792.6;1547.27;	0.861373;0.801784;0.801784;0.803752;0.801784;0.801784;	31483	0	0	0	0
DIA_ON2.mzML	DIA_ON2	P35555	P35555	FBN1_HUMAN	FBN1	2.19E+06	2.14E+06	2.27E+06	2.19E+06	2.14E+06	2.27E+06	2.27E+06	FTSTGQC(UniMod:4)NDR	FTSTGQCNDR	FTSTGQC(UniMod:4)NDR2	2	0.00015753	0.000256558	0.000604961	0.000595593	0.000224517	0.000595593	0	1	18505.7	16604.9	18505.7	0.896496	20.3627	20.2737	20.4937	-35.8367	20.3216	-35.9011	0.000128222	0	0	2.2505	0.490377	0.493097	0.998489	0	-1.00E+07	15810;5672.88;3254.69;9774.78;0;2137.14;	15810;1712.92;982.747;8702.43;0;0;	0.942912;0.624267;0.624267;0.884951;0;0.569465;	31414	0	0	0	0
DIA_ON3.mzML	DIA_ON3	P35555	P35555	FBN1_HUMAN	FBN1	2.75E+06	2.43E+06	2.31E+06	2.75E+06	2.43E+06	2.31E+06	2.31E+06	FTSTGQC(UniMod:4)NDR	FTSTGQCNDR	FTSTGQC(UniMod:4)NDR2	2	7.47E-05	0.000256558	0.000574713	0.000472367	0.000224517	0.00047259	0	1	21699.5	18512.9	21699.5	0.846426	20.3009	20.2149	20.3899	-35.8367	20.147	-35.3923	0.000128222	0	0	2.67522	0.636511	1.05795	0.994543	0	-1.00E+07	16295.1;3739.53;5313.17;15516.8;0;2538.02;	13975.1;3739.53;3984.88;4812.37;0;1903.52;	0.871101;0.801784;0.801784;0.711991;0;0.801784;	31345	0	0	0	0
DIA_IN1.mzML	DIA_IN1	P35555	P35555	FBN1_HUMAN	FBN1	9.29E+06	8.81E+06	1.05E+07	9.29E+06	8.81E+06	1.05E+07	1.05E+07	FTSTGQC(UniMod:4)NDR	FTSTGQCNDR	FTSTGQC(UniMod:4)NDR2	2	0.000104439	0.000256558	0.000695894	0.00059952	0.000224517	0.00059988	0	1	271496	299859	271496	0.973058	20.6446	20.5124	20.7335	-35.8367	20.4865	-35.7701	0.000128222	0.883076	508355	4.63736	0.357143	3.12023	1	0	-1.00E+07	164509;72411.1;34575.6;22869.3;14353.9;17357.2;	164509;72411.1;34575.6;21341.9;12243.3;16840.5;	0.988322;0.973422;0.899669;0.896708;0.829164;0.922882;	31828	0	0	0	0
DIA_IN2.mzML	DIA_IN2	P35555	P35555	FBN1_HUMAN	FBN1	8.63E+06	8.34E+06	9.86E+06	8.63E+06	8.34E+06	9.86E+06	9.86E+06	FTSTGQC(UniMod:4)NDR	FTSTGQCNDR	FTSTGQC(UniMod:4)NDR2	2	0.000103423	0.000256558	0.000698324	0.000616523	0.000224517	0.000616903	0	1	193103	224079	193103	0.920506	20.2402	20.1091	20.3263	-35.8367	20.1913	-36.2586	0.000128222	0.776718	631620	3.97988	0.470076	2.26152	0.999999	0	-1.00E+07	113372;63520.7;26559;24605;10107.1;12012.4;	108025;59634.6;25443.3;23706;3774.5;12012.4;	0.932945;0.900751;0.913997;0.91774;0.737183;0.881839;	31207	0	0	0	0
DIA_IN3.mzML	DIA_IN3	P35555	P35555	FBN1_HUMAN	FBN1	8.71E+06	8.86E+06	1.01E+07	8.71E+06	8.86E+06	1.01E+07	1.01E+07	FTSTGQC(UniMod:4)NDR	FTSTGQCNDR	FTSTGQC(UniMod:4)NDR2	2	0.000141884	0.000256558	0.000635324	0.000526039	0.000224517	0.000526316	0	1	208032	261490	208032	0.941176	20.3736	20.2406	20.4625	-35.8367	20.3286	-35.6339	0.000128222	0	555655	3.87358	0.284594	2.29799	0.999992	0	-1.00E+07	114736;55268.6;38505;39497.4;4418.61;15817.2;	114736;55268.6;38027.4;25399.6;0;15125.6;	0.927607;0.965322;0.947024;0.713079;0.444763;0.890149;	31414	0	0	0	0
DIA_OC2.mzML	DIA_OC2	P28065	P28065	PSB9_HUMAN	PSMB9	160282	108672	91405.7	160282	108672	91405.7	91405.7	FTTDAIALAMSR	FTTDAIALAMSR	FTTDAIALAMSR2	2	2.74E-05	0.00504827	0.000254647	0.000274499	0.000224517	0.000274574	0	1	160282	108672	160282	0.905583	75.4957	75.3634	75.6278	64.9251	75.5499	64.8734	0.000826056	0.0335784	222180	3.13408	0.199526	0	0.999815	0	-1.00E+07	133543;45195.1;57765.8;24911.8;13907.6;4429.37;	122840;16913.7;49740.4;24911.8;12530.3;4351.51;	0.890912;0.505975;0.817766;0.97124;0.918874;0.846322;	117876	0	0	0	0
DIA_OC1.mzML	DIA_OC1	Q01813	Q01813	PFKAP_HUMAN	PFKP	2.14E+06	1.79E+06	2.18E+06	2.14E+06	1.79E+06	2.18E+06	2.18E+06	FTTDDSIC(UniMod:4)VLGISK	FTTDDSICVLGISK	FTTDDSIC(UniMod:4)VLGISK2	2	0.00013754	0.0297537	0.00026178	0.000270416	0.000224517	0.000270563	0	1	99656.7	89019.2	99656.7	0.915699	71.508	71.377	71.6409	59.2121	71.9089	58.6597	0.00415139	0	0	2.90448	0.444914	0	0.997432	0.444528	0.0430854	0;50079.9;26958.2;24591.2;5184.16;3777.63;	0;48107.3;26958.2;24591.2;0;1366.82;	0;0.920218;0.956632;0.861987;0.458533;0.659291;	111541	0	0	0	0
DIA_OC2.mzML	DIA_OC2	Q01813	Q01813	PFKAP_HUMAN	PFKP	2.89E+06	1.96E+06	2.27E+06	2.89E+06	1.96E+06	2.27E+06	2.27E+06	FTTDDSIC(UniMod:4)VLGISK	FTTDDSICVLGISK	FTTDDSIC(UniMod:4)VLGISK2	2	0.000762577	0.0297537	0.000254647	0.000274499	0.000224517	0.000274574	0	1	105112	72576.2	105112	0.943359	71.4529	71.322	71.6301	59.2121	71.8985	58.627	0.00415139	0	317189	2.81685	0.347667	0	0.971866	1.05795	0.0722931	70918.1;59063.3;27955.8;18992.2;8156.67;2689.33;	0;59063.3;27056.7;18992.2;0;804.009;	-0.204152;0.98248;0.899917;0.883586;0.423181;0.580007;	111541	0	0	0	0
DIA_OC3.mzML	DIA_OC3	Q01813	Q01813	PFKAP_HUMAN	PFKP	2.32E+06	1.69E+06	2.19E+06	2.32E+06	1.69E+06	2.19E+06	2.19E+06	FTTDDSIC(UniMod:4)VLGISK	FTTDDSICVLGISK	FTTDDSIC(UniMod:4)VLGISK2	2	0.00035542	0.0297537	0.000261233	0.000255428	0.000224517	0.000255558	0	1	103469	81139.1	103469	0.964556	70.9653	70.8325	71.1429	59.2121	71.2004	58.8819	0.00415139	0	294486	2.77459	0.339338	0	0.994197	1.07458	0.566644	87052.2;59259.8;39640.1;11621.9;5654.73;0;	0;59259.8;38946.2;5262.72;2388.45;0;	0.572694;0.984934;0.967528;0.713105;0.695257;0;	110782	0	0	0	0
DIA_ON1.mzML	DIA_ON1	Q01813	Q01813	PFKAP_HUMAN	PFKP	1.31E+06	1.20E+06	1.13E+06	1.31E+06	1.20E+06	1.13E+06	1.13E+06	FTTDDSIC(UniMod:4)VLGISK	FTTDDSICVLGISK	FTTDDSIC(UniMod:4)VLGISK2	2	9.31E-05	0.0297537	0.000692042	0.000587544	0.000224517	0.000587544	0	1	113879	96564.1	113879	0.87794	71.1359	70.9152	71.3133	59.2121	71.3211	58.9745	0.00415139	0.705952	1.02E+06	2.6926	0.477474	0.0960475	0.999486	0.756624	0.141333	0;55152.7;58901.4;37342.1;27728.6;5418.54;	0;39742.2;58901.4;15235.6;27728.6;1711.68;	0;0.791149;0.980073;0.709483;0.825712;0.510516;	110989	0	0	0	0
DIA_ON2.mzML	DIA_ON2	Q01813	Q01813	PFKAP_HUMAN	PFKP	1.27E+06	1.18E+06	1.06E+06	1.27E+06	1.18E+06	1.06E+06	1.06E+06	FTTDDSIC(UniMod:4)VLGISK	FTTDDSICVLGISK	FTTDDSIC(UniMod:4)VLGISK2	2	0.00250766	0.0297537	0.000604961	0.000595593	0.000224517	0.000595593	0	1	74316.9	63534.6	74316.9	0.815822	71.1775	70.9988	71.2628	59.2121	71.3466	58.9872	0.00415139	0	296260	2.00656	0.36738	0.00174886	0.923137	0	-1.00E+07	0;30199.3;41398.6;20033.8;3334.18;0;	0;30199.3;38047.7;6069.88;1250.32;0;	0;0.706949;0.931903;0.629863;0.716855;0;	111058	0	0	0	0
DIA_ON3.mzML	DIA_ON3	Q01813	Q01813	PFKAP_HUMAN	PFKP	1.43E+06	1.18E+06	1.09E+06	1.43E+06	1.18E+06	1.09E+06	1.09E+06	FTTDDSIC(UniMod:4)VLGISK	FTTDDSICVLGISK	FTTDDSIC(UniMod:4)VLGISK2	2	7.47E-05	0.0297537	0.000574713	0.000472367	0.000224517	0.00047259	0	1	95155.8	76651	95155.8	0.896564	71.0709	70.894	71.2453	59.2121	71.2202	59.0219	0.00415139	0.761519	552491	2.03602	0.552552	1.00118	0.99649	0	-1.00E+07	65292.6;72953.4;52307.7;42387.2;9370.52;0;	16553.6;42848.2;52307.7;0;2875.55;0;	0.459896;0.790147;0.983737;0.418117;0.542388;0;	110920	0	0	0	0
DIA_IN3.mzML	DIA_IN3	Q01813	Q01813	PFKAP_HUMAN	PFKP	963267	967387	722304	963267	967387	722304	722304	FTTDDSIC(UniMod:4)VLGISK	FTTDDSICVLGISK	FTTDDSIC(UniMod:4)VLGISK2	2	0.00723252	0.0297537	0.000635324	0.000526039	0.000224517	0.000526316	0	1	56377.9	51855.9	56377.9	0.821103	71.0867	70.9978	71.219	59.2121	71.3973	58.812	0.00415139	0	0	2.10072	0.315662	0.000462075	0.879137	0.75583	0.00806635	0;26475.5;31142.5;20109.1;1756.41;0;	0;26475.5;19147;10755.4;0;0;	0;0.932273;0.72234;0.723265;0.522815;0;	110851	0	0	0	0
DIA_OC1.mzML	DIA_OC1	Q01813	Q01813	PFKAP_HUMAN	PFKP	2.14E+06	1.79E+06	2.18E+06	2.14E+06	1.79E+06	2.18E+06	2.18E+06	FTTDDSIC(UniMod:4)VLGISKR	FTTDDSICVLGISKR	FTTDDSIC(UniMod:4)VLGISKR3	3	0.000347619	0.00687044	0.00026178	0.000270416	0.000224517	0.000270563	0	1	8278.37	6922.43	8278.37	0.76362	63.8274	63.7381	63.9165	45.5644	63.7501	45.6571	0.00108114	0.924861	260287	2.20848	0.500404	0	0.987531	1.11756	0.0402286	0;6806.29;5066.87;3441;3012.77;2979.58;	0;630.757;5066.87;2580.75;2259.58;2234.68;	0;0.300904;0.801784;0.801784;0.801784;0.801784;	99515	0	0	0	0
DIA_OC2.mzML	DIA_OC2	Q01813	Q01813	PFKAP_HUMAN	PFKP	2.89E+06	1.96E+06	2.27E+06	2.89E+06	1.96E+06	2.27E+06	2.27E+06	FTTDDSIC(UniMod:4)VLGISKR	FTTDDSICVLGISKR	FTTDDSIC(UniMod:4)VLGISKR3	3	2.74E-05	0.00687044	0.000254647	0.000274499	0.000224517	0.000274574	0	1	20071	13608.2	20071	0.874736	63.6983	63.6083	63.7875	45.5644	63.6564	45.6362	0.00108114	0.864653	103757	3.02314	0.545711	0	0.999945	1.101	0.714391	202173;17885.5;3103.81;11871;13006.6;3098.32;	65930.9;13762.5;3103.81;3204.68;2685.83;2323.74;	0.14719;0.922361;0.801784;0.740869;0.585267;0.801784;	99377	0	0	0	0
DIA_OC3.mzML	DIA_OC3	Q01813	Q01813	PFKAP_HUMAN	PFKP	2.32E+06	1.69E+06	2.19E+06	2.32E+06	1.69E+06	2.19E+06	2.19E+06	FTTDDSIC(UniMod:4)VLGISKR	FTTDDSICVLGISKR	FTTDDSIC(UniMod:4)VLGISKR3	3	0.000669889	0.00687044	0.000261233	0.000255428	0.000224517	0.000255558	0	1	42932.5	31636.5	42932.5	0.98975	63.2891	63.1118	63.4635	45.5644	63.1373	45.8142	0.00108114	0.62295	596481	1.89124	0.114115	0	0.979918	0	-1.00E+07	89075.5;42932.5;8893.45;2825.44;11635.3;2617.37;	0;42932.5;0;0;5389.85;0;	0.151308;0.989749;0.599941;0.371201;0.682783;0.42162;	98756	0	0	0	0
DIA_ON1.mzML	DIA_ON1	Q01813	Q01813	PFKAP_HUMAN	PFKP	1.31E+06	1.20E+06	1.13E+06	1.31E+06	1.20E+06	1.13E+06	1.13E+06	FTTDDSIC(UniMod:4)VLGISKR	FTTDDSICVLGISKR	FTTDDSIC(UniMod:4)VLGISKR3	3	9.31E-05	0.00687044	0.000692042	0.000587544	0.000224517	0.000587544	0	1	66411.9	52171.4	66411.9	0.71744	63.3795	63.2904	63.5117	45.5644	63.3005	45.6737	0.00108114	0.799648	351326	3.28935	0.70535	0	0.999912	0	-1.00E+07	94829.8;57866.1;14124.2;31378.5;6080.54;18958.3;	83409.2;26219.8;14124.2;26067.9;2156.35;12634.5;	0.871788;0.460654;0.912237;0.870177;0.699833;0.772803;	98825	0	0	0	0
DIA_ON2.mzML	DIA_ON2	Q01813	Q01813	PFKAP_HUMAN	PFKP	1.27E+06	1.18E+06	1.06E+06	1.27E+06	1.18E+06	1.06E+06	1.06E+06	FTTDDSIC(UniMod:4)VLGISKR	FTTDDSICVLGISKR	FTTDDSIC(UniMod:4)VLGISKR3	3	9.00E-05	0.00687044	0.000604961	0.000595593	0.000224517	0.000595593	0	1	51640.2	44435.9	51640.2	0.786841	63.3721	63.2829	63.5043	45.5644	63.3028	45.6721	0.00108114	0.984491	743567	2.68591	0.605662	0	0.999965	1.0678	0.0488056	46371.9;28606.3;9099.32;37882.9;16888.1;4112.08;	11940.9;20841.6;0;30798.5;16888.1;1233.95;	0.500032;0.716127;0.572168;0.834693;0.943268;0.621832;	98825	0	0	0	0
DIA_ON3.mzML	DIA_ON3	Q01813	Q01813	PFKAP_HUMAN	PFKP	1.43E+06	1.18E+06	1.09E+06	1.43E+06	1.18E+06	1.09E+06	1.09E+06	FTTDDSIC(UniMod:4)VLGISKR	FTTDDSICVLGISKR	FTTDDSIC(UniMod:4)VLGISKR3	3	7.47E-05	0.00687044	0.000574713	0.000472367	0.000224517	0.00047259	0	1	49290.4	40703.7	49290.4	0.843511	63.1752	63.0891	63.3104	45.5644	63.0716	45.7065	0.00108114	0.929886	544340	2.42406	0.694364	0	0.999325	0.837346	0.0789664	126353;40387.1;14496.7;19134.6;7712.88;6657.51;	8750.42;15703.4;14496.7;19090.4;0;2017.16;	-0.321122;0.642026;0.942697;0.933929;-0.1482;0.625628;	98549	0	0	0	0
DIA_IN3.mzML	DIA_IN3	Q01813	Q01813	PFKAP_HUMAN	PFKP	963267	967387	722304	963267	967387	722304	722304	FTTDDSIC(UniMod:4)VLGISKR	FTTDDSICVLGISKR	FTTDDSIC(UniMod:4)VLGISKR3	3	0.0010664	0.00687044	0.000635324	0.000526039	0.000224517	0.000526316	0	1	4387.85	4312.47	4387.85	0.723448	63.3186	63.2292	63.4073	45.5644	63.2514	45.6896	0.00108114	0.901004	131073	1.55356	0.458985	0	0.977638	1.75154	0.387346	72217.1;9027.87;0;3150.66;5467.71;0;	14548.3;2024.86;0;2362.99;5467.71;0;	0.493258;0.632031;0;0.801784;0.801784;0;	98687	0	0	0	0
DIA_OC1.mzML	DIA_OC1	P29317	P29317	EPHA2_HUMAN	EPHA2	3.06E+06	2.56E+06	2.51E+06	3.06E+06	2.56E+06	2.51E+06	2.51E+06	FTTEIHPSC(UniMod:4)VTR	FTTEIHPSCVTR	FTTEIHPSC(UniMod:4)VTR3	3	4.20E-05	0.00042007	0.00026178	0.000270416	0.000224517	0.000270563	0	1	323779	272134	323779	0.921689	39.2077	38.9881	39.3401	6.13238	39.2494	6.10952	0.000186576	0.762006	1.21E+06	3.8108	0.466953	0	0.999964	0.711979	0.0941514	208930;75817.4;60336.2;68857.8;38736.9;1875.78;	187626;75817.4;60336.2;63155.9;38736.9;0;	0.928226;0.869879;0.966464;0.810536;0.867638;0.131771;	60935	0	0	0	0
DIA_OC2.mzML	DIA_OC2	P29317	P29317	EPHA2_HUMAN	EPHA2	4.05E+06	2.75E+06	2.65E+06	4.05E+06	2.75E+06	2.65E+06	2.65E+06	FTTEIHPSC(UniMod:4)VTR	FTTEIHPSCVTR	FTTEIHPSC(UniMod:4)VTR3	3	2.74E-05	0.00042007	0.000254647	0.000274499	0.000224517	0.000274574	0	1	437838	296857	437838	0.947703	39.1073	38.8448	39.2846	6.13238	39.2619	5.96543	0.000186576	0.932313	1.82E+06	3.58785	0.46721	0	0.999977	0.816795	0.0468743	246272;116496;75069.6;64286.9;4196.91;35132.6;	246272;116496;75069.6;62660.2;0;13902.4;	0.965262;0.95647;0.876497;0.86656;0.320828;0.626084;	60797	0	0	0	0
DIA_OC3.mzML	DIA_OC3	P29317	P29317	EPHA2_HUMAN	EPHA2	2.56E+06	1.98E+06	2.40E+06	2.56E+06	1.98E+06	2.40E+06	2.40E+06	FTTEIHPSC(UniMod:4)VTR	FTTEIHPSCVTR	FTTEIHPSC(UniMod:4)VTR3	3	3.25E-05	0.00042007	0.000261233	0.000255428	0.000224517	0.000255558	0	1	413638	301644	413638	0.958771	38.5906	38.3699	38.768	6.13238	38.6035	6.1465	0.000186576	0.832983	1.41E+06	3.01378	0.763278	0	0.999958	1.05795	0.0458284	295977;99144.5;38627;48942.1;40570;0;	295977;98716.4;18944.9;25474.8;19484.6;0;	0.99194;0.90428;0.724519;0.767783;0.744747;0;	60038	0	0	0	0
DIA_ON1.mzML	DIA_ON1	P29317	P29317	EPHA2_HUMAN	EPHA2	1.73E+06	1.72E+06	1.58E+06	1.73E+06	1.72E+06	1.58E+06	1.58E+06	FTTEIHPSC(UniMod:4)VTR	FTTEIHPSCVTR	FTTEIHPSC(UniMod:4)VTR3	3	9.31E-05	0.00042007	0.000692042	0.000587544	0.000224517	0.000587544	0	1	842623	842366	842623	0.977108	38.6944	38.4284	38.9159	6.13238	38.6715	6.16348	0.000186576	0.924243	4.83E+06	4.38667	0.498068	0	0.999966	0	-1.00E+07	502322;249029;94391.6;154485;95689.4;14215;	502322;247000;93299.8;149688;92064.2;0;	0.997347;0.971421;0.883202;0.91565;0.93235;0.564792;	60107	0	0	0	0
DIA_ON2.mzML	DIA_ON2	P29317	P29317	EPHA2_HUMAN	EPHA2	2.04E+06	1.71E+06	1.82E+06	2.04E+06	1.71E+06	1.82E+06	1.82E+06	FTTEIHPSC(UniMod:4)VTR	FTTEIHPSCVTR	FTTEIHPSC(UniMod:4)VTR3	3	9.00E-05	0.00042007	0.000604961	0.000595593	0.000224517	0.000595593	0	1	733715	710519	733715	0.977102	38.6384	38.4641	38.8581	6.13238	38.6925	6.03357	0.000186576	0.745954	3.87E+06	4.31557	0.376088	0	0.999978	1.05795	0.18736	419151;206049;112288;184945;71324.6;42666.7;	419151;206049;108515;144167;70856.2;42666.7;	0.991904;0.977104;0.919925;0.664007;0.936649;0.950831;	60038	0	0	0	0
DIA_ON3.mzML	DIA_ON3	P29317	P29317	EPHA2_HUMAN	EPHA2	2.01E+06	1.68E+06	1.61E+06	2.01E+06	1.68E+06	1.61E+06	1.61E+06	FTTEIHPSC(UniMod:4)VTR	FTTEIHPSCVTR	FTTEIHPSC(UniMod:4)VTR3	3	7.47E-05	0.00042007	0.000574713	0.000472367	0.000224517	0.00047259	0	1	940295	845301	940295	0.986515	38.3523	38.1313	38.5714	6.13238	38.3535	6.10903	0.000186576	0.917038	5.09E+06	5.14199	0.856773	0	0.99996	0.181181	0.00265218	566310;232022;142667;206412;97360.5;50402.9;	566310;232022;141963;170578;97360.5;50314;	0.996753;0.970205;0.97233;0.711514;0.969933;0.933843;	59624	0	0	0	0
DIA_IN1.mzML	DIA_IN1	P29317	P29317	EPHA2_HUMAN	EPHA2	728501	755029	636736	728501	755029	636736	636736	FTTEIHPSC(UniMod:4)VTR	FTTEIHPSCVTR	FTTEIHPSC(UniMod:4)VTR3	3	0.00779298	0.00042007	0.000695894	0.00059952	0.000224517	0.00059988	0	1	52092.3	62131.1	52092.3	0.616437	39.0627	38.9737	39.3256	6.13238	39.0678	6.04363	0.000186576	0.213846	679885	0.420165	0.362953	0	0.86688	0.505623	0.0596317	44137;29168.8;12907.9;26882.3;2131.83;3827.47;	44137;7955.33;0;0;0;0;	0.637703;0.498447;0.313246;-0.305641;0.457223;-0.0609145;	60659	0	0	0	0
DIA_IN2.mzML	DIA_IN2	P29317	P29317	EPHA2_HUMAN	EPHA2	741687	782455	767728	741687	782455	767728	767728	FTTEIHPSC(UniMod:4)VTR	FTTEIHPSCVTR	FTTEIHPSC(UniMod:4)VTR3	3	0.000181406	0.00042007	0.000698324	0.000616523	0.000224517	0.000616903	0	1	114518	134873	114518	0.793905	38.3927	38.2153	38.5248	6.13238	38.3829	6.17436	0.000186576	0.487856	718327	1.94709	0.248689	0	0.997955	1.02689	0.134827	93854.5;56180.5;5264.31;23824.8;13549.1;0;	93854.5;20663.5;0;9238.43;13549.1;0;	0.927162;0.188645;0.162904;0.606807;0.908364;0;	59624	0	0	0	0
DIA_IN3.mzML	DIA_IN3	P29317	P29317	EPHA2_HUMAN	EPHA2	603308	636981	696108	603308	636981	696108	696108	FTTEIHPSC(UniMod:4)VTR	FTTEIHPSCVTR	FTTEIHPSC(UniMod:4)VTR3	3	0.00388277	0.00042007	0.000635324	0.000526039	0.000224517	0.000526316	0	1	66428.5	76504.8	66428.5	0.898165	38.6118	38.3924	38.7437	6.13238	38.7307	5.96698	0.000186576	0.0945235	851595	1.50708	0.570075	0	0.922119	1.24439	0.164432	61151.5;21508.3;19589.1;43442.4;2945.84;3367.77;	61151.5;0;5277.08;5650.69;0;0;	0.919083;-0.0806046;0.65577;-0.00701981;-0.0474393;-0.399328;	59969	0	0	0	0
DIA_OC1.mzML	DIA_OC1	Q14019	Q14019	COTL1_HUMAN	COTL1	7.32E+06	6.12E+06	4.91E+06	7.32E+06	6.12E+06	4.91E+06	4.91E+06	FTTGDAMSK	FTTGDAMSK	FTTGDAMSK1	1	0.00205124	0.000318353	0.00026178	0.000270416	0.000224517	0.000270563	0	1	6191.85	5177.67	6191.85	0.928399	30.3932	30.304	30.5263	-11.6488	29.8721	-10.5508	0.000160308	0.922218	168366	1.59935	0.397065	1.30796	0.907669	0.987364	0.0106781	6298.14;5804.36;0;0;0;0;	6191.85;5804.36;0;0;0;0;	0.928399;0.915436;0;0;0;0;	47113	0	0	0	0
DIA_OC2.mzML	DIA_OC2	Q14019	Q14019	COTL1_HUMAN	COTL1	8.59E+06	5.83E+06	6.95E+06	8.59E+06	5.83E+06	6.95E+06	6.95E+06	FTTGDAMSK	FTTGDAMSK	FTTGDAMSK1	1	2.74E-05	0.000318353	0.000254647	0.000274499	0.000224517	0.000274574	0	1	16666.7	11300.1	16666.7	0.915139	30.4756	30.3411	30.6079	-11.6488	29.9108	-10.5134	0.000160308	0.840582	274199	2.40404	0.335957	2.48875	0.999194	0	-1.00E+07	10220.7;5663.37;0;3872.6;2674.82;0;	10220.7;0;0;3784.59;2661.34;0;	0.970958;0.515945;0;0.825059;0.828871;0;	47251	0	0	0	0
DIA_OC3.mzML	DIA_OC3	Q14019	Q14019	COTL1_HUMAN	COTL1	8.20E+06	5.98E+06	5.22E+06	8.20E+06	5.98E+06	5.22E+06	5.22E+06	FTTGDAMSK	FTTGDAMSK	FTTGDAMSK1	1	0.00178499	0.000318353	0.000261233	0.000255428	0.000224517	0.000255558	0	1	3742.24	2773.2	3742.24	0.679459	30.1308	30.0422	30.2201	-11.6488	29.7059	-10.61	0.000160308	0.779268	241013	1.45353	0.273393	3.43603	0.907631	0	-1.00E+07	7841.34;0;0;1083.84;1467.75;0;	1557.59;0;0;1083.84;1100.81;0;	0.507887;0;0;0.801784;0.801784;0;	46768	0	0	0	0
DIA_ON1.mzML	DIA_ON1	Q14019	Q14019	COTL1_HUMAN	COTL1	1.55E+07	1.44E+07	1.60E+07	1.55E+07	1.44E+07	1.60E+07	1.60E+07	FTTGDAMSK	FTTGDAMSK	FTTGDAMSK1	1	9.31E-05	0.000318353	0.000692042	0.000587544	0.000224517	0.000587544	0	1	56031.7	48373.2	56031.7	0.927241	29.6124	29.4814	29.7439	-11.6488	29.6489	-11.6756	0.000160308	0.927	683962	3.71079	0.380241	6.33919	0.999985	0	-1.00E+07	35532.1;0;12345.2;11778.9;11915.8;9920.91;	34417.6;0;12178.3;9698.35;11915.8;7281.93;	0.939386;0;0.93837;0.844543;0.959474;0.788687;	45871	0	0	0	0
DIA_ON2.mzML	DIA_ON2	Q14019	Q14019	COTL1_HUMAN	COTL1	1.64E+07	1.61E+07	1.61E+07	1.64E+07	1.61E+07	1.61E+07	1.61E+07	FTTGDAMSK	FTTGDAMSK	FTTGDAMSK1	1	9.00E-05	0.000318353	0.000604961	0.000595593	0.000224517	0.000595593	0	1	49834.4	49322.2	49834.4	0.967473	29.6409	29.5094	29.7718	-11.6488	29.6692	-11.5052	0.000160308	0.859117	255440	4.56215	0.4962	6.23502	0.999997	0	-1.00E+07	29479.9;6504.34;11015;12244;8809.6;11571.3;	29479.9;0;11015;11544.9;8809.6;11571.3;	0.97283;0.457482;0.972605;0.949636;0.972924;0.973702;	45940	0	0	0	0
DIA_ON3.mzML	DIA_ON3	Q14019	Q14019	COTL1_HUMAN	COTL1	1.76E+07	1.56E+07	1.61E+07	1.76E+07	1.56E+07	1.61E+07	1.61E+07	FTTGDAMSK	FTTGDAMSK	FTTGDAMSK1	1	7.47E-05	0.000318353	0.000574713	0.000472367	0.000224517	0.00047259	0	1	41019.1	36414.6	41019.1	0.950677	29.4491	29.3609	29.5795	-11.6488	29.4166	-11.5882	0.000160308	0.91133	324587	2.77315	0.376892	3.27042	0.999944	0	-1.00E+07	26457.8;0;6024.13;9363.56;7459.15;1545.47;	25132.3;0;5582.31;8427.67;7459.15;0;	0.969025;0;0.903691;0.908716;0.936267;0.536817;	45664	0	0	0	0
DIA_IN1.mzML	DIA_IN1	Q14019	Q14019	COTL1_HUMAN	COTL1	1.56E+07	1.92E+07	1.81E+07	1.56E+07	1.92E+07	1.81E+07	1.81E+07	FTTGDAMSK	FTTGDAMSK	FTTGDAMSK1	1	0.000104439	0.000318353	0.000695894	0.00059952	0.000224517	0.00059988	0	1	81671.4	89718.2	81671.4	0.958317	29.7977	29.6673	29.9328	-11.6488	29.7649	-11.7138	0.000160308	0.829147	372617	4.55873	0.535139	4.80945	1	0	-1.00E+07	52241.9;27026.6;17033.5;13123.3;17368.3;13727.2;	52241.9;25476.4;17033.5;13123.3;16306.3;4847.18;	0.958196;0.965925;0.97127;0.961382;0.956239;0.701334;	46147	0	0	0	0
DIA_IN2.mzML	DIA_IN2	Q14019	Q14019	COTL1_HUMAN	COTL1	1.30E+07	1.57E+07	1.62E+07	1.30E+07	1.57E+07	1.62E+07	1.62E+07	FTTGDAMSK	FTTGDAMSK	FTTGDAMSK1	1	0.000103423	0.000318353	0.000698324	0.000616523	0.000224517	0.000616903	0	1	84220.8	98339.4	84220.8	0.985663	29.4368	29.3057	29.5718	-11.6488	29.4511	-11.3566	0.000160308	0.966355	759604	4.2661	0.486486	5.85356	1	0	-1.00E+07	56218;4000.47;13955.5;15879.7;12183.9;10372.2;	56218;1436.35;13955.5;15818.9;12183.9;10075;	0.998624;0.651539;0.970647;0.956491;0.963735;0.841347;	45595	0	0	0	0
DIA_IN3.mzML	DIA_IN3	Q14019	Q14019	COTL1_HUMAN	COTL1	1.43E+07	1.62E+07	1.71E+07	1.43E+07	1.62E+07	1.71E+07	1.71E+07	FTTGDAMSK	FTTGDAMSK	FTTGDAMSK1	1	0.000141884	0.000318353	0.000635324	0.000526039	0.000224517	0.000526316	0	1	83545.3	94411.8	83545.3	0.971319	29.6152	29.4842	29.7888	-11.6488	29.642	-11.4713	0.000160308	0.784508	428015	4.71747	0.565598	5.99502	1	0	-1.00E+07	49605.1;22497.9;16244.3;19755.5;14184.7;16168.5;	49605.1;22497.9;16244.3;19755.5;14184.7;15617.2;	0.978841;0.916741;0.984251;0.98736;0.922672;0.944098;	45871	0	0	0	0
DIA_OC1.mzML	DIA_OC1	Q14019	Q14019	COTL1_HUMAN	COTL1	7.32E+06	6.12E+06	4.91E+06	7.32E+06	6.12E+06	4.91E+06	4.91E+06	FTTGDAMSK	FTTGDAMSK	FTTGDAMSK2	2	4.20E-05	0.000318353	0.00026178	0.000270416	0.000224517	0.000270563	0	1	1.37E+06	1.14E+06	1.37E+06	0.972064	29.8318	29.6574	29.9639	-11.6132	29.8912	-11.8875	0.000160308	0.850698	5.51E+06	3.25219	0.416246	0.348514	0.999985	2.01388	0.0280552	889453;285698;192660;118356;29774.9;11048.9;	889453;285698;192660;118356;0;0;	0.986244;0.98855;0.882156;0.948725;0.579384;0.411462;	46237	0	0	0	0
DIA_OC2.mzML	DIA_OC2	Q14019	Q14019	COTL1_HUMAN	COTL1	8.59E+06	5.83E+06	6.95E+06	8.59E+06	5.83E+06	6.95E+06	6.95E+06	FTTGDAMSK	FTTGDAMSK	FTTGDAMSK2	2	2.74E-05	0.000318353	0.000254647	0.000274499	0.000224517	0.000274574	0	1	1.71E+06	1.16E+06	1.71E+06	0.989395	29.8724	29.6956	30.0467	-11.6132	29.9287	-11.969	0.000160308	0.936601	6.51E+06	4.08964	0.315424	0.428887	0.999997	1.66765	0.00511557	1.00297e+06;398252;308481;130206;6950.48;51366.9;	1.00297e+06;398252;308481;121255;0;49612.8;	0.991748;0.990057;0.98089;0.88332;-0.240412;0.887957;	46306	0	0	0	0
DIA_OC3.mzML	DIA_OC3	Q14019	Q14019	COTL1_HUMAN	COTL1	8.20E+06	5.98E+06	5.22E+06	8.20E+06	5.98E+06	5.22E+06	5.22E+06	FTTGDAMSK	FTTGDAMSK	FTTGDAMSK2	2	3.25E-05	0.000318353	0.000261233	0.000255428	0.000224517	0.000255558	0	1	4.51E+06	3.36E+06	4.51E+06	0.980795	30.1423	30.0108	30.3202	-11.6132	29.7237	-10.5832	0.000160308	0.996276	1.83E+07	4.63188	0.3434	9.90268	0.999955	1.27822	0.0386093	2.74131e+06;1.10636e+06;666991;97827.5;247946;79671.8;	2.74131e+06;1.10636e+06;666991;97827.5;247946;79671.8;	0.974711;0.990037;0.99047;0.899642;0.982534;0.931225;	46789	0	0	0	0
DIA_ON1.mzML	DIA_ON1	Q14019	Q14019	COTL1_HUMAN	COTL1	1.55E+07	1.44E+07	1.60E+07	1.55E+07	1.44E+07	1.60E+07	1.60E+07	FTTGDAMSK	FTTGDAMSK	FTTGDAMSK2	2	9.31E-05	0.000318353	0.000692042	0.000587544	0.000224517	0.000587544	0	1	8.14E+06	7.08E+06	8.14E+06	0.99154	29.6251	29.4508	29.8017	-11.6132	29.6658	-11.6502	0.000160308	0.955616	3.14E+07	4.9239	0.440253	9.60671	0.999994	1.05796	0.00866829	5.00436e+06;1.73763e+06;1.39375e+06;504993;281972;259113;	5.00436e+06;1.73763e+06;1.39375e+06;504993;281972;259113;	0.991434;0.992321;0.990946;0.985991;0.962178;0.977988;	45892	0	0	0	0
DIA_ON2.mzML	DIA_ON2	Q14019	Q14019	COTL1_HUMAN	COTL1	1.64E+07	1.61E+07	1.61E+07	1.64E+07	1.61E+07	1.61E+07	1.61E+07	FTTGDAMSK	FTTGDAMSK	FTTGDAMSK2	2	9.00E-05	0.000318353	0.000604961	0.000595593	0.000224517	0.000595593	0	1	7.51E+06	7.53E+06	7.51E+06	0.988758	29.6553	29.4789	29.7874	-11.6132	29.686	-11.4781	0.000160308	0.970718	2.81E+07	5.03209	0.345245	9.78089	1	0	-1.00E+07	4.58333e+06;1.65939e+06;1.27027e+06;402616;241103;241918;	4.58333e+06;1.65437e+06;1.27027e+06;402616;241103;241918;	0.988729;0.988966;0.988595;0.941009;0.936634;0.991946;	45961	0	0	0	0
DIA_ON3.mzML	DIA_ON3	Q14019	Q14019	COTL1_HUMAN	COTL1	1.76E+07	1.56E+07	1.61E+07	1.76E+07	1.56E+07	1.61E+07	1.61E+07	FTTGDAMSK	FTTGDAMSK	FTTGDAMSK2	2	7.47E-05	0.000318353	0.000574713	0.000472367	0.000224517	0.00047259	0	1	8.19E+06	7.27E+06	8.19E+06	0.990725	29.4606	29.3296	29.6373	-11.6132	29.4341	-11.5658	0.000160308	0.92586	3.26E+07	4.61167	0.442583	8.5219	0.999997	0.872512	0.00630802	5.05307e+06;1.74761e+06;1.39917e+06;538081;287904;255838;	5.05307e+06;1.74058e+06;1.39917e+06;538081;287904;255838;	0.990627;0.99294;0.988319;0.978399;0.979074;0.980999;	45685	0	0	0	0
DIA_IN1.mzML	DIA_IN1	Q14019	Q14019	COTL1_HUMAN	COTL1	1.56E+07	1.92E+07	1.81E+07	1.56E+07	1.92E+07	1.81E+07	1.81E+07	FTTGDAMSK	FTTGDAMSK	FTTGDAMSK2	2	0.000104439	0.000318353	0.000695894	0.00059952	0.000224517	0.00059988	0	1	1.11E+07	1.20E+07	1.11E+07	0.991875	29.8133	29.6818	29.9876	-11.6132	29.7823	-11.6768	0.000160308	0.876654	4.36E+07	3.3739	0.451972	6.5404	0.999999	1.27684	0.044227	6.90849e+06;2.25892e+06;1.94672e+06;659402;331171;377755;	6.87766e+06;2.23258e+06;1.94672e+06;659402;331171;377755;	0.991953;0.992326;0.991083;0.987852;0.954533;0.987592;	46168	0	0	0	0
DIA_IN2.mzML	DIA_IN2	Q14019	Q14019	COTL1_HUMAN	COTL1	1.30E+07	1.57E+07	1.62E+07	1.30E+07	1.57E+07	1.62E+07	1.62E+07	FTTGDAMSK	FTTGDAMSK	FTTGDAMSK2	2	0.000103423	0.000318353	0.000698324	0.000616523	0.000224517	0.000616903	0	1	9.83E+06	1.15E+07	9.83E+06	0.992514	29.4523	29.2744	29.5834	-11.6132	29.4686	-11.3259	0.000160308	0.957417	3.77E+07	4.17412	0.438782	9.30317	0.999998	0.721377	0.283024	6.05889e+06;2.06925e+06;1.70438e+06;551192;218677;305961;	6.05889e+06;2.06925e+06;1.70438e+06;551192;105318;305961;	0.992873;0.990906;0.993189;0.921898;0.657125;0.992723;	45616	0	0	0	0
DIA_IN3.mzML	DIA_IN3	Q14019	Q14019	COTL1_HUMAN	COTL1	1.43E+07	1.62E+07	1.71E+07	1.43E+07	1.62E+07	1.71E+07	1.71E+07	FTTGDAMSK	FTTGDAMSK	FTTGDAMSK2	2	0.000141884	0.000318353	0.000635324	0.000526039	0.000224517	0.000526316	0	1	1.13E+07	1.27E+07	1.13E+07	0.991012	29.6279	29.4536	29.8044	-11.6132	29.6597	-11.4452	0.000160308	0.918697	4.21E+07	4.50377	0.293948	8.59883	0.999962	1.14923	0.43326	7.01844e+06;2.37775e+06;1.92653e+06;613107;423929;349484;	7.01844e+06;2.37775e+06;1.92653e+06;613107;423929;349484;	0.99045;0.994644;0.988573;0.947446;0.989374;0.992485;	45892	0	0	0	0
DIA_OC1.mzML	DIA_OC1	Q14019	Q14019	COTL1_HUMAN	COTL1	7.32E+06	6.12E+06	4.91E+06	7.32E+06	6.12E+06	4.91E+06	4.91E+06	FTTGDAMSKR	FTTGDAMSKR	FTTGDAMSKR2	2	0.00013754	0.000838524	0.00026178	0.000270416	0.000224517	0.000270563	0	1	276996	231626	276996	0.885053	27.2385	27.1071	27.3696	-17.1327	27.3995	-17.6114	0.000279352	0.959914	1.58E+06	2.26154	0.635054	0	0.997785	0.765545	0.0557491	150963;65235.6;65601.3;0;0;0;	146159;65235.6;65601.3;0;0;0;	0.818258;0.949034;0.970249;0;0;0;	42174	0	0	0	0
DIA_OC2.mzML	DIA_OC2	Q14019	Q14019	COTL1_HUMAN	COTL1	8.59E+06	5.83E+06	6.95E+06	8.59E+06	5.83E+06	6.95E+06	6.95E+06	FTTGDAMSKR	FTTGDAMSKR	FTTGDAMSKR2	2	2.74E-05	0.000838524	0.000254647	0.000274499	0.000224517	0.000274574	0	1	507539	344114	507539	0.979563	27.2752	27.1442	27.4112	-17.1327	27.4688	-17.6176	0.000279352	0.965187	1.86E+06	3.35021	0.690166	0	0.999984	1.24708	0.223983	314343;92413.4;102863;40158.6;0;0;	314343;90333.2;102863;37664.8;0;0;	0.9918;0.938996;0.977797;0.813585;0;0;	42243	0	0	0	0
DIA_OC3.mzML	DIA_OC3	Q14019	Q14019	COTL1_HUMAN	COTL1	8.20E+06	5.98E+06	5.22E+06	8.20E+06	5.98E+06	5.22E+06	5.22E+06	FTTGDAMSKR	FTTGDAMSKR	FTTGDAMSKR2	2	0.000190383	0.000838524	0.000261233	0.000255428	0.000224517	0.000255558	0	1	309997	232526	309997	0.904115	26.9346	26.8457	27.0656	-17.1327	27.069	-17.6302	0.000279352	0.983054	2.19E+06	2.43714	0.393972	0	0.997962	0.319878	0.019245	196963;37640.5;103426;0;0;0;	173591;37640.5;98765.7;0;0;0;	0.892752;0.919062;0.918391;0;0;0;	41760	0	0	0	0
DIA_ON1.mzML	DIA_ON1	Q14019	Q14019	COTL1_HUMAN	COTL1	1.55E+07	1.44E+07	1.60E+07	1.55E+07	1.44E+07	1.60E+07	1.60E+07	FTTGDAMSKR	FTTGDAMSKR	FTTGDAMSKR2	2	9.31E-05	0.000838524	0.000692042	0.000587544	0.000224517	0.000587544	0	1	620496	555288	620496	0.959661	26.9439	26.8137	27.0336	-17.1327	27.0396	-17.4459	0.000279352	0.81995	2.95E+06	2.4132	0.653369	0	0.999519	1.15466	0.0254755	390488;121495;114903;0;0;0;	389001;116591;114903;0;0;0;	0.977217;0.918969;0.941511;0;0;0;	41691	0	0	0	0
DIA_ON2.mzML	DIA_ON2	Q14019	Q14019	COTL1_HUMAN	COTL1	1.64E+07	1.61E+07	1.61E+07	1.64E+07	1.61E+07	1.61E+07	1.61E+07	FTTGDAMSKR	FTTGDAMSKR	FTTGDAMSKR2	2	0.00843685	0.000838524	0.000604961	0.000595593	0.000224517	0.000595593	0	1	340268	352104	340268	0.933747	26.887	26.7989	27.0178	-17.1327	27.0322	-17.8777	0.000279352	0.58005	1.89E+06	0.991881	0.425316	0	0.844218	0.972316	0.0717766	329369;26797.3;37381.9;14871.4;0;0;	329369;0;10899;0;0;0;	0.944433;0.584064;0.610809;-0.13286;0;0;	41622	0	0	0	0
DIA_ON3.mzML	DIA_ON3	Q14019	Q14019	COTL1_HUMAN	COTL1	1.76E+07	1.56E+07	1.61E+07	1.76E+07	1.56E+07	1.61E+07	1.61E+07	FTTGDAMSKR	FTTGDAMSKR	FTTGDAMSKR2	2	0.00249986	0.000838524	0.000574713	0.000472367	0.000224517	0.00047259	0	1	439928	406577	439928	0.938763	26.693	26.5615	26.8269	-17.1327	26.9083	-17.8262	0.000279352	0.623294	3.02E+06	1.32041	0.528719	0	0.931311	1.14931	0.0578637	399914;51914.4;52480.6;0;0;0;	399914;19898.8;20115.8;0;0;0;	0.962841;0.698119;0.698119;0;0;0;	41346	0	0	0	0
DIA_IN1.mzML	DIA_IN1	Q14019	Q14019	COTL1_HUMAN	COTL1	1.56E+07	1.92E+07	1.81E+07	1.56E+07	1.92E+07	1.81E+07	1.81E+07	FTTGDAMSKR	FTTGDAMSKR	FTTGDAMSKR2	2	0.000104439	0.000838524	0.000695894	0.00059952	0.000224517	0.00059988	0	1	409550	446826	409550	0.971644	27.1734	27.0412	27.3514	-17.1327	27.3958	-17.7779	0.000279352	0.59104	1.11E+06	2.38381	0.508521	0	0.999597	1.30026	0.0113717	218487;90987;106239;55215.4;0;0;	218487;90987;100076;55215.4;0;0;	0.984779;0.9804;0.935006;0.844142;0;0;	42036	0	0	0	0
DIA_IN2.mzML	DIA_IN2	Q14019	Q14019	COTL1_HUMAN	COTL1	1.30E+07	1.57E+07	1.62E+07	1.30E+07	1.57E+07	1.62E+07	1.62E+07	FTTGDAMSKR	FTTGDAMSKR	FTTGDAMSKR2	2	0.000249646	0.000838524	0.000698324	0.000616523	0.000224517	0.000616903	0	1	230783	260671	230783	0.971493	27.2563	27.1245	27.3869	-17.1327	26.85	-16.6178	0.000279352	0.633562	1.12E+06	1.2455	0.414527	0	0.994549	1.88984	0.120021	117905;65129.5;47748.9;3726.16;0;0;	117905;65129.5;47748.9;0;0;0;	0.976178;0.958956;0.977025;0.308359;0;0;	42174	0	0	0	0
DIA_IN3.mzML	DIA_IN3	Q14019	Q14019	COTL1_HUMAN	COTL1	1.43E+07	1.62E+07	1.71E+07	1.43E+07	1.62E+07	1.71E+07	1.71E+07	FTTGDAMSKR	FTTGDAMSKR	FTTGDAMSKR2	2	0.000330196	0.000838524	0.000635324	0.000526039	0.000224517	0.000526316	0	1	307936	332572	307936	0.84667	27.0344	26.9455	27.1666	-17.1327	27.1097	-17.6564	0.000279352	0.691715	705792	1.91237	0.599159	0	0.995423	1.12477	0.00224629	239503;79244.8;46250.2;0;0;0;	197395;64291.3;46250.2;0;0;0;	0.838241;0.810802;0.932502;0;0;0;	41829	0	0	0	0
DIA_OC1.mzML	DIA_OC1	O60493	O60493	SNX3_HUMAN	SNX3	967130	808721	883958	967130	808721	883958	883958	FTTYEIR	FTTYEIR	FTTYEIR2	2	0.00279147	0.00548275	0.00026178	0.000270416	0.000224517	0.000270563	0	1	967130	808721	967130	0.953554	46.7768	46.6431	46.9083	21.075	47.0058	20.6069	0.000878992	0.331998	1.63E+07	2.75282	0.403362	0	0.870589	0	-1.00E+07	663072;192680;166313;0;	608138;192680;166313;0;	0.944566;0.967047;0.970785;0;	72801	0	0	0	0
DIA_OC2.mzML	DIA_OC2	O60493	O60493	SNX3_HUMAN	SNX3	1.18E+06	798154	851418	1.18E+06	798154	851418	851418	FTTYEIR	FTTYEIR	FTTYEIR2	2	0.000827384	0.00548275	0.000254647	0.000274499	0.000224517	0.000274574	0	1	1.13E+06	767447	1.13E+06	0.976256	46.7563	46.6228	46.9297	21.075	46.9841	20.5876	0.000878992	0.303888	2.07E+07	2.47082	0.859973	0	0.966792	0.962888	0.0117172	781133;270124;152700;0;	781133;270124;80661.4;0;	0.991466;0.986376;0.795071;0;	72801	0	0	0	0
DIA_OC3.mzML	DIA_OC3	O60493	O60493	SNX3_HUMAN	SNX3	1.06E+06	776205	855523	1.06E+06	776205	855523	855523	FTTYEIR	FTTYEIR	FTTYEIR2	2	0.000864102	0.00548275	0.000261233	0.000255428	0.000224517	0.000255558	0	1	1.06E+06	776205	1.06E+06	0.971785	46.2416	46.1094	46.4188	21.075	46.5172	20.4949	0.000878992	0.746942	1.92E+07	2.75414	0.418322	0	0.965663	0.969821	0.0414982	694040;206997;180009;37968.5;	677388;206997;180009;0;	0.97736;0.982273;0.938745;0.371789;	72042	0	0	0	0
DIA_ON2.mzML	DIA_ON2	O60493	O60493	SNX3_HUMAN	SNX3	149093	139636	144612	149093	139636	144612	144612	FTTYEIR	FTTYEIR	FTTYEIR2	2	0.00261068	0.00548275	0.0303965	0.0274336	0.000224517	0.0274458	0	1	149093	139636	149093	0.750121	46.2931	46.1609	46.3821	21.075	46.4914	20.6527	0.000878992	0.239212	1.71E+07	1.87934	0.354645	0	0.921086	0.739177	0.202344	182594;44021.9;0;5051.48;	105071;44021.9;0;0;	0.668557;0.944798;0;0.403467;	72042	0	0	0	0
DIA_IN1.mzML	DIA_IN1	O60493	O60493	SNX3_HUMAN	SNX3	1.20E+06	1.30E+06	996105	1.20E+06	1.30E+06	996105	996105	FTTYEIR	FTTYEIR	FTTYEIR2	2	0.000256827	0.00548275	0.000695894	0.00059952	0.000224517	0.00059988	0	1	1.20E+06	1.30E+06	1.20E+06	0.968993	46.6706	46.4962	46.8047	21.075	46.8376	20.7591	0.000878992	0.426784	1.75E+07	2.77227	0.943746	0	0.999143	1.13652	0.08335	761080;303618;135622;67507.8;	761080;303618;135622;67507.8;	0.988147;0.986984;0.821224;0.880526;	72594	0	0	0	0
DIA_IN2.mzML	DIA_IN2	O60493	O60493	SNX3_HUMAN	SNX3	689755	626326	683086	689755	626326	683086	683086	FTTYEIR	FTTYEIR	FTTYEIR2	2	0.000671542	0.00548275	0.000698324	0.000616523	0.000224517	0.000616903	0	1	467345	495584	467345	0.687071	46.0085	45.9196	46.0937	21.075	46.2849	20.4993	0.000878992	0.824814	1.10E+07	1.57023	0.385746	0	0.980516	0.965058	0.360867	730418;71993;210410;18697.4;	352656;71993;42696;0;	0.682338;0.801784;0.532743;-0.477707;	71559	0	0	0	0
DIA_IN3.mzML	DIA_IN3	O60493	O60493	SNX3_HUMAN	SNX3	1.11E+06	1.07E+06	954043	1.11E+06	1.07E+06	954043	954043	FTTYEIR	FTTYEIR	FTTYEIR2	2	0.000206058	0.00548275	0.000635324	0.000526039	0.000224517	0.000526316	0	1	1.11E+06	1.07E+06	1.11E+06	0.969847	46.3122	46.1382	46.4433	21.075	46.4701	20.7396	0.000878992	0.683626	1.59E+07	2.7813	0.387468	0	0.998979	0	-1.00E+07	674163;291890;142893;79156.9;	674163;291890;142893;76031.4;	0.988201;0.988775;0.844589;0.849515;	72042	0	0	0	0
DIA_OC1.mzML	DIA_OC1	Q9UMY4	Q9UMY4	SNX12_HUMAN	SNX12	471639	397355	412314	471639	397355	412314	412314	FTTYEVR	FTTYEVR	FTTYEVR2	2	0.00013754	0.00849451	0.00026178	0.000270416	0.000224517	0.000270563	0	1	358764	300001	358764	0.726107	40.4823	40.3079	40.7038	8.01734	40.4124	8.09998	0.00127967	0.6849	2.21E+06	1.7453	0.455728	0	0.997879	0.948605	0.00775142	411837;122895;77826.2;493697;33146.5;0;	236649;44289.7;77826.2;120369;10327.1;0;	0.732206;0.593229;0.783182;-0.445106;0.512754;0;	62933	0	0	0	0
DIA_OC2.mzML	DIA_OC2	Q9UMY4	Q9UMY4	SNX12_HUMAN	SNX12	626953	425077	422557	626953	425077	422557	422557	FTTYEVR	FTTYEVR	FTTYEVR2	2	0.000695194	0.00849451	0.000254647	0.000274499	0.000224517	0.000274574	0	1	626953	425077	626953	0.890151	40.5156	40.3803	40.7329	8.01734	40.4226	8.13975	0.00127967	0	2.20E+06	2.54493	0.302711	0	0.975508	1.19609	0.0803298	503800;120988;70156.3;848061;32902.7;0;	487862;115629;23461;211812;32902.7;0;	0.905323;0.867621;0.685693;-0.356694;0.930117;0;	63002	0	0	0	0
DIA_OC3.mzML	DIA_OC3	Q9UMY4	Q9UMY4	SNX12_HUMAN	SNX12	631993	460878	430914	631993	460878	430914	430914	FTTYEVR	FTTYEVR	FTTYEVR2	2	0.000232998	0.00849451	0.000261233	0.000255428	0.000224517	0.000255558	0	1	631993	460878	631993	0.935412	39.8201	39.6426	39.9954	8.01734	39.7919	8.03417	0.00127967	0.0122947	3.42E+06	3.44829	0.405594	0	0.99568	0.994782	0.0962536	420476;115239;122290;277354;35282.1;0;	400123;109579;122290;134087;33905.6;0;	0.940841;0.886102;0.961834;0.0731746;0.908257;0;	61967	0	0	0	0
DIA_IN2.mzML	DIA_IN2	Q9UMY4	Q9UMY4	SNX12_HUMAN	SNX12	59290.8	71978.7	77741	59290.8	71978.7	77741	77741	FTTYEVR	FTTYEVR	FTTYEVR2	2	0.000392742	0.00849451	0.0322154	0.0330241	0.000224517	0.0330364	0	1	59290.8	71978.7	59290.8	0.945914	39.7131	39.5818	39.8022	8.01734	39.5523	8.22913	0.00127967	0.748694	97627.3	1.48059	0.566838	0	0.988184	1.11208	0.0705823	37010.6;14549.9;11710.6;32674.8;2514.67;6356.42;	34254.1;13326.1;11710.6;8094.39;0;0;	0.958828;0.934432;0.921203;-0.122717;-0.0203496;-0.470491;	61691	0	0	0	0
DIA_OC1.mzML	DIA_OC1	Q13435	Q13435	SF3B2_HUMAN	SF3B2	340335	339700	381660	340335	339700	381660	381660	FTVAELK	FTVAELK	FTVAELK2	2	0.000119915	0.0200969	0.00026178	0.000270416	0.000224517	0.000270563	0	1	181801	152024	181801	0.941469	52.4587	52.2843	52.7251	29.1328	52.5025	29.0797	0.00282519	0.49518	2.30E+06	2.5047	0.800204	0	0.999062	0	-1.00E+07	84989.6;70860.1;26933.2;0;0;0;	84989.6;70860.1;25951.6;0;0;0;	0.939714;0.953083;0.915503;0;0;0;	81696	0	0	0	0
DIA_OC2.mzML	DIA_OC2	Q13435	Q13435	SF3B2_HUMAN	SF3B2	498523	346825	389423	498523	346825	389423	389423	FTVAELK	FTVAELK	FTVAELK2	2	2.74E-05	0.0200969	0.000254647	0.000274499	0.000224517	0.000274574	0	1	210008	142386	210008	0.949498	52.3359	52.1586	52.5991	29.1328	52.3967	29.0726	0.00282519	0.704784	2.04E+06	2.40331	0.667591	0	0.998476	1.05622	0.00387853	113136;71556.3;30055.3;0;0;0;	113136;71556.3;25315.4;0;0;0;	0.981285;0.942938;0.825982;0;0;0;	81558	0	0	0	0
DIA_OC3.mzML	DIA_OC3	Q13435	Q13435	SF3B2_HUMAN	SF3B2	574282	431206	337181	574282	431206	337181	337181	FTVAELK	FTVAELK	FTVAELK2	2	0.000111698	0.0200969	0.000261233	0.000255428	0.000224517	0.000255558	0	1	159639	116985	159639	0.953172	51.7	51.4351	51.9664	29.1328	51.7509	29.057	0.00282519	0.97569	2.39E+06	2.14073	0.808733	0	0.999372	1.11814	0.00453754	89391.5;61626.3;18464.8;31246.2;0;0;	89391.5;61626.3;8621.43;2587.76;0;0;	0.961072;0.973062;0.729081;-0.335043;0;0;	80592	0	0	0	0
DIA_OC1.mzML	DIA_OC1	Q96J02	Q96J02	ITCH_HUMAN	ITCH	203548	170816	118365	203548	170816	118365	118365	FTVDGIPYFVDHNRR	FTVDGIPYFVDHNRR	FTVDGIPYFVDHNRR4	4	0.000282813	0.000256558	0.00026178	0.000270416	0.000224517	0.000270563	0	1	9187.8	7682.9	9187.8	0.65876	69.15	69.0612	69.236	54.5858	69.1129	54.6661	0.000128222	0.777076	858893	1.94436	0.730313	0	0.993745	1.05795	0.0231872	15952.1;5995.77;5379.77;12753.4;15626.7;0;	0;1460.41;5379.77;2347.62;4385.2;0;	-0.511259;0.507971;0.801784;0.424812;0.762541;0;	107852	0	0	0	0
DIA_OC2.mzML	DIA_OC2	Q96J02	Q96J02	ITCH_HUMAN	ITCH	198464	134560	231719	198464	134560	231719	231719	FTVDGIPYFVDHNRR	FTVDGIPYFVDHNRR	FTVDGIPYFVDHNRR4	4	2.74E-05	0.000256558	0.000254647	0.000274499	0.000224517	0.000274574	0	1	83570.4	56661.2	83570.4	0.955657	69.0557	68.8812	69.1881	54.5858	69.0699	54.5662	0.000128222	0.967149	1.32E+06	3.4503	0.451885	0	0.99999	1.16738	0.0108225	46811.4;37292.6;19661.6;27679.2;480.769;0;	23676.9;37292.6;19661.6;26616.2;172.067;0;	0.782442;0.981697;0.93822;0.932053;0.63123;0;	107783	0	0	0	0
DIA_OC3.mzML	DIA_OC3	Q96J02	Q96J02	ITCH_HUMAN	ITCH	223147	162729	135774	223147	162729	135774	135774	FTVDGIPYFVDHNRR	FTVDGIPYFVDHNRR	FTVDGIPYFVDHNRR4	4	0.000209342	0.000256558	0.000261233	0.000255428	0.000224517	0.000255558	0	1	57602.2	43257.5	57602.2	0.908049	68.5631	68.4315	68.6953	54.5858	68.6181	54.4773	0.000128222	0.0824633	444192	2.04036	0.50022	0	0.997375	0	-1.00E+07	21246.1;43192.7;8056.86;26092.6;2562.3;0;	5219.74;43192.7;2930.02;11479.5;0;0;	0.5751;0.972121;0.654417;0.731712;-0.44611;0;	107024	0	0	0	0
DIA_OC1.mzML	DIA_OC1	P62495	P62495	ERF1_HUMAN	ETF1	1.74E+06	1.45E+06	1.71E+06	1.74E+06	1.45E+06	1.71E+06	1.71E+06	FTVDLPK	FTVDLPK	FTVDLPK2	2	4.20E-05	0.00142877	0.00026178	0.000270416	0.000224517	0.000270563	0	1	239863	200575	239863	0.849113	59.412	59.1488	59.59	39.4798	59.3975	39.4935	0.000407941	0.976659	4.79E+06	3.07243	0.405721	0.917395	0.999994	1.45609	0.094369	251378;99187.5;28209.3;54335.6;4862.05;2255.61;	186412;99187.5;19463.8;33987.3;0;377.171;	0.896546;0.93909;0.718621;0.663681;0.54841;0.183432;	92598	0	0	0	0
DIA_OC2.mzML	DIA_OC2	P62495	P62495	ERF1_HUMAN	ETF1	2.18E+06	1.48E+06	1.70E+06	2.18E+06	1.48E+06	1.70E+06	1.70E+06	FTVDLPK	FTVDLPK	FTVDLPK2	2	2.74E-05	0.00142877	0.000254647	0.000274499	0.000224517	0.000274574	0	1	413133	280107	413133	0.96472	59.3716	58.9353	59.6378	39.4798	59.3916	39.4635	0.000407941	0.904109	5.09E+06	2.88653	0.491242	0.124642	0.99994	1.45377	0.00786817	302030;117716;64695.3;59387.9;3491.51;0;	302030;53832.2;51714.9;59387.9;0;0;	0.974587;0.766205;0.879933;0.988372;0.224082;0;	92598	0	0	0	0
DIA_OC3.mzML	DIA_OC3	P62495	P62495	ERF1_HUMAN	ETF1	1.79E+06	1.39E+06	1.81E+06	1.79E+06	1.39E+06	1.81E+06	1.81E+06	FTVDLPK	FTVDLPK	FTVDLPK2	2	3.25E-05	0.00142877	0.000261233	0.000255428	0.000224517	0.000255558	0	1	335131	247795	335131	0.934688	58.8277	58.4747	59.1792	39.4798	58.8092	39.4867	0.000407941	0.973396	4.66E+06	2.89165	0.594234	0.578512	0.99998	1.48835	0.0106359	251661;124490;57393.5;44990.4;3568.44;4710.95;	251661;67802.3;38852.6;44617.5;0;0;	0.975868;0.779796;0.732613;0.878385;0.495053;-0.397502;	91770	0	0	0	0
DIA_ON1.mzML	DIA_ON1	P62495	P62495	ERF1_HUMAN	ETF1	845416	729500	728459	845416	729500	728459	728459	FTVDLPK	FTVDLPK	FTVDLPK2	2	9.31E-05	0.00142877	0.000692042	0.000587544	0.000224517	0.000587544	0	1	163591	139102	163591	0.961166	59.0511	58.7873	59.4027	39.4798	58.9378	39.6637	0.000407941	0.654999	1.67E+06	3.53677	0.626555	0	0.999852	0.916038	0.46326	117567;76047.6;27422.7;23686.6;0;0;	117567;76047.6;24359.4;21664.1;0;0;	0.985432;0.98348;0.908494;0.888703;0;0;	92046	0	0	0	0
DIA_ON2.mzML	DIA_ON2	P62495	P62495	ERF1_HUMAN	ETF1	1.04E+06	921035	792542	1.04E+06	921035	792542	792542	FTVDLPK	FTVDLPK	FTVDLPK2	2	0.000271684	0.00142877	0.000604961	0.000595593	0.000224517	0.000595593	0	1	90853.9	85800.4	90853.9	0.735337	58.9585	58.6062	59.2219	39.4798	58.913	39.5499	0.000407941	0.726623	1.55E+06	2.15756	0.468489	0	0.991295	1.42948	0.586049	116808;54493.6;17659.4;31393.6;0;0;	47386.4;0;17659.4;25808.1;0;0;	0.61166;0.236918;0.960187;0.808568;0;0;	91908	0	0	0	0
DIA_ON3.mzML	DIA_ON3	P62495	P62495	ERF1_HUMAN	ETF1	998992	853875	702929	998992	853875	702929	702929	FTVDLPK	FTVDLPK	FTVDLPK2	2	7.47E-05	0.00142877	0.000574713	0.000472367	0.000224517	0.00047259	0	1	94158.2	77619.1	94158.2	0.797081	58.7599	58.4974	59.0232	39.4798	58.7031	39.5617	0.000407941	0.798221	2.62E+06	2.66261	0.625628	0.446836	0.999697	1.43644	0.469697	124403;107357;20673.1;21283.1;0;2025.43;	55911.3;42196.1;16963.7;21283.1;0;0;	0.731112;0.634428;0.803592;0.965193;0;-0.458144;	91632	0	0	0	0
DIA_IN1.mzML	DIA_IN1	P62495	P62495	ERF1_HUMAN	ETF1	1.50E+06	1.34E+06	1.10E+06	1.50E+06	1.34E+06	1.10E+06	1.10E+06	FTVDLPK	FTVDLPK	FTVDLPK2	2	0.000104439	0.00142877	0.000695894	0.00059952	0.000224517	0.00059988	0	1	156322	155561	156322	0.928915	59.254	58.9915	59.6073	39.4798	59.2111	39.54	0.000407941	0.39113	3.11E+06	3.25963	0.733885	0.219147	0.999832	1.77588	0.648648	108392;107856;27864.3;27740.2;0;0;	104781;106484;23801.1;27740.2;0;0;	0.935562;0.946052;0.846344;0.974652;0;0;	92322	0	0	0	0
DIA_IN2.mzML	DIA_IN2	P62495	P62495	ERF1_HUMAN	ETF1	1.45E+06	1.41E+06	1.13E+06	1.45E+06	1.41E+06	1.13E+06	1.13E+06	FTVDLPK	FTVDLPK	FTVDLPK2	2	0.000318776	0.00142877	0.000698324	0.000616523	0.000224517	0.000616903	0	1	61397.5	66496.2	61397.5	0.620968	58.9096	58.3802	59.173	39.4798	58.6496	39.8482	0.000407941	0.384202	3.09E+06	1.63835	0.736335	0.881348	0.989916	1.3956	0.820625	137679;141347;21624.3;15193.7;0;0;	31945.3;50124.9;21624.3;7827.97;0;0;	0.415047;0.556962;0.878262;0.75055;0;0;	91770	0	0	0	0
DIA_IN3.mzML	DIA_IN3	P62495	P62495	ERF1_HUMAN	ETF1	949448	910759	1.07E+06	949448	910759	1.07E+06	1.07E+06	FTVDLPK	FTVDLPK	FTVDLPK2	2	0.000270685	0.00142877	0.000635324	0.000526039	0.000224517	0.000526316	0	1	176249	181080	176249	0.916729	58.99	58.5492	59.3422	39.4798	58.8926	39.5874	0.000407941	0.67627	4.11E+06	2.81838	0.622686	0	0.998545	1.47185	0.596109	131565;97367.3;29189.6;30092.7;0;0;	131565;97367.3;14591.7;30092.7;0;0;	0.928595;0.935481;0.794007;0.92436;0;0;	91908	0	0	0	0
DIA_OC1.mzML	DIA_OC1	O75122	O75122	CLAP2_HUMAN	CLASP2	342681	306103	246899	342681	306103	246899	246899	FTVDQTQTPSLK	FTVDQTQTPSLK	FTVDQTQTPSLK2	2	4.20E-05	0.000486812	0.00026178	0.000270416	0.000224517	0.000270563	0	1	174661	146052	174661	0.899619	47.9791	47.7573	48.1563	22.8619	47.9435	22.9362	0.00022117	0.394062	228479	3.39302	0.587349	1.3853	0.999993	0	-1.00E+07	104380;71884.1;72727.5;24879.4;52081.8;5825.09;	97169.4;71884.1;65818.2;11673;22119.2;0;	0.90737;0.986084;0.92218;0.707892;0.334296;0.576314;	74686	0	0	0	0
DIA_OC2.mzML	DIA_OC2	O75122	O75122	CLAP2_HUMAN	CLASP2	404773	274438	250355	404773	274438	250355	250355	FTVDQTQTPSLK	FTVDQTQTPSLK	FTVDQTQTPSLK2	2	2.74E-05	0.000486812	0.000254647	0.000274499	0.000224517	0.000274574	0	1	222832	151081	222832	0.964391	47.9539	47.7794	48.1303	22.8619	47.8918	22.985	0.00022117	0	0	2.45113	0.3973	0.359919	0.99944	1.23137	0.0257808	142876;59207.7;74214.5;16494.4;94544;9527.77;	142876;0;71831.4;8124.5;39134.1;4749.41;	0.980943;0.174022;0.961848;0.695807;0.138544;0.707231;	74686	0	0	0	0
DIA_OC3.mzML	DIA_OC3	O75122	O75122	CLAP2_HUMAN	CLASP2	309636	225801	243947	309636	225801	243947	243947	FTVDQTQTPSLK	FTVDQTQTPSLK	FTVDQTQTPSLK2	2	0.000111698	0.000486812	0.000261233	0.000255428	0.000224517	0.000255558	0	1	232033	169210	232033	0.873889	47.6214	47.4875	47.7529	22.8619	47.4141	23.2516	0.00022117	0	390023	3.26671	0.565278	0.00760459	0.999433	0.507267	0.0178217	156861;93817.2;91701;30637;33825;4200.66;	127852;78392.9;73544.4;30637;21841.9;0;	0.837648;0.826464;0.897428;0.968621;0.702393;0.333639;	74203	0	0	0	0
DIA_OC2.mzML	DIA_OC2	Q8WV41	Q8WV41	SNX33_HUMAN	SNX33	393080	266510	249420	393080	266510	249420	249420	FTVISVPHLPEK	FTVISVPHLPEK	FTVISVPHLPEK3	3	2.74E-05	0.00326979	0.000254647	0.000503651	0.000850883	0.000503778	0	1	393080	266510	393080	0.931831	71.3456	70.9946	71.566	58.4133	71.312	58.4747	0.000647309	0	541008	4.16681	0.469247	0.186711	0.999776	0	-1.00E+07	152363;128257;111187;158576;44829.3;47923.4;	51639.7;128257;110406;154416;44829.3;47923.4;	0.458642;0.992074;0.962318;0.859996;0.880521;0.867649;	111371	0	0	0	0
DIA_OC3.mzML	DIA_OC3	Q8WV41	Q8WV41	SNX33_HUMAN	SNX33	309104	241045	225597	309104	241045	225597	225597	FTVISVPHLPEK	FTVISVPHLPEK	FTVISVPHLPEK3	3	3.25E-05	0.00326979	0.00345622	0.00444086	0.000850883	0.00444265	0	1	309104	241045	309104	0.933204	70.7252	70.4168	71.033	58.4133	70.6843	58.5045	0.000647309	0	51664.8	3.2981	0.579157	1.37247	0.999877	0	-1.00E+07	155248;70857;107226;131449;18312.7;37909.1;	47261.2;70429.8;107226;131449;0;37790.1;	0.427516;0.825008;0.994409;0.941249;0.393199;0.860203;	110405	0	0	0	0
DIA_ON2.mzML	DIA_ON2	Q8WV41	Q8WV41	SNX33_HUMAN	SNX33	104242	92901.8	86947.8	104242	92901.8	86947.8	86947.8	FTVISVPHLPEK	FTVISVPHLPEK	FTVISVPHLPEK3	3	9.00E-05	0.00326979	0.00485175	0.00485437	0.000850883	0.00485651	0	1	104242	92901.8	104242	0.923131	70.8041	70.5423	71.0233	58.4133	70.8096	58.4251	0.000647309	0	1.72E+06	3.62803	0.613588	1.16008	0.999979	0	-1.00E+07	124791;54899.6;54750.3;69900.4;15452.2;16015.4;	121007;54899.6;49342.6;0;9542.39;9755.1;	0.856594;0.990976;0.847645;0.507695;0.756251;0.573956;	110474	0	0	0	0
DIA_ON3.mzML	DIA_ON3	Q8WV41	Q8WV41	SNX33_HUMAN	SNX33	105952	89382.9	83654.5	105952	89382.9	83654.5	83654.5	FTVISVPHLPEK	FTVISVPHLPEK	FTVISVPHLPEK3	3	7.47E-05	0.00326979	0.00216216	0.00310559	0.000850883	0.00310697	0	1	105952	89382.9	105952	0.715621	70.6095	70.4774	70.9638	58.4133	70.7025	58.2839	0.000647309	0	236996	2.50332	0.35794	2.24402	0.998748	0	-1.00E+07	104904;32127.3;49858.3;61191.8;0;22853.7;	46693.9;17845.1;26914.8;61191.8;0;9773.87;	0.609605;0.694142;0.4247;0.849845;0;0.672773;	110198	0	0	0	0
DIA_IN1.mzML	DIA_IN1	Q8WV41	Q8WV41	SNX33_HUMAN	SNX33	442770	410951	384614	442770	410951	384614	384614	FTVISVPHLPEK	FTVISVPHLPEK	FTVISVPHLPEK3	3	0.000104439	0.00326979	0.00489929	0.00586378	0.000850883	0.00586643	0	1	442770	410951	442770	0.963641	70.8831	70.5779	71.0609	58.4133	70.941	58.3368	0.000647309	0.349362	4.51E+06	5.1748	0.683204	0.567568	0.999992	0	-1.00E+07	271699;118187;132880;191703;41450.4;57375.9;	271699;118187;132880;191703;41450.4;57224.8;	0.963171;0.989853;0.953901;0.954232;0.897012;0.855285;	110543	0	0	0	0
DIA_IN2.mzML	DIA_IN2	Q8WV41	Q8WV41	SNX33_HUMAN	SNX33	234273	244311	228653	234273	244311	228653	228653	FTVISVPHLPEK	FTVISVPHLPEK	FTVISVPHLPEK3	3	0.000103423	0.00326979	0.00493692	0.00499093	0.000850883	0.00499319	0	1	234273	244311	234273	0.85772	70.6786	70.4606	71.0345	58.4133	70.683	58.3996	0.000647309	0	270743	3.50524	0.337749	3.00947	0.99993	0	-1.00E+07	220315;67047.2;93073;168091;26526.4;45705.9;	220315;0;81104.3;153169;26306;25868.9;	0.926452;0.478301;0.816694;0.879443;0.814227;0.718052;	110198	0	0	0	0
DIA_IN3.mzML	DIA_IN3	Q8WV41	Q8WV41	SNX33_HUMAN	SNX33	253983	245526	229791	253983	245526	229791	229791	FTVISVPHLPEK	FTVISVPHLPEK	FTVISVPHLPEK3	3	0.000141884	0.00326979	0.000635324	0.000526039	0.000850883	0.000526316	0	1	253983	245526	253983	0.834884	70.7569	70.4937	70.9344	58.4133	70.8308	58.3217	0.000647309	0	1.22E+06	4.43237	0.577815	3.44424	0.999889	0	-1.00E+07	259943;116739;94144.2;137483;43488.1;60881.9;	201888;99623.5;76606.8;77753;43488.1;48652.3;	0.852802;0.895834;0.889226;0.703249;0.977704;0.84267;	110336	0	0	0	0
DIA_OC1.mzML	DIA_OC1	Q9H8H3	Q9H8H3	MET7A_HUMAN	METTL7A	1.79E+07	1.50E+07	2.85E+07	1.79E+07	1.50E+07	2.85E+07	2.85E+07	FTVIYNEQMASK	FTVIYNEQMASK	FTVIYNEQMASK2	2	4.20E-05	0.000256558	0.00026178	0.000270416	0.000224517	0.000270563	0	1	5.29E+06	4.43E+06	5.29E+06	0.994667	57.5423	57.3648	57.7166	36.618	57.5273	36.6508	0.000128222	0.988117	1.77E+07	5.76893	0.68281	10.4062	1	0.692603	0.0311812	2.91511e+06;1.92771e+06;1.83398e+06;1.09519e+06;889331;449802;	2.91511e+06;1.92771e+06;1.83398e+06;1.09518e+06;883865;449802;	0.995222;0.994484;0.99122;0.993064;0.952204;0.991857;	89662	0	0	0	0
DIA_OC2.mzML	DIA_OC2	Q9H8H3	Q9H8H3	MET7A_HUMAN	METTL7A	1.86E+07	1.26E+07	2.85E+07	1.86E+07	1.26E+07	2.85E+07	2.85E+07	FTVIYNEQMASK	FTVIYNEQMASK	FTVIYNEQMASK2	2	2.74E-05	0.000256558	0.000254647	0.000274499	0.000224517	0.000274574	0	1	6.70E+06	4.54E+06	6.70E+06	0.990639	57.5035	57.372	57.6772	36.618	57.4888	36.647	0.000128222	0.996248	1.96E+07	5.81328	0.655517	9.32016	1	1.15458	0.0391119	3.7221e+06;2.42152e+06;2.39822e+06;1.39726e+06;1.26376e+06;555377;	3.7221e+06;2.42152e+06;2.39822e+06;1.39726e+06;1.26376e+06;555377;	0.990184;0.991507;0.989634;0.991652;0.988975;0.989907;	89662	0	0	0	0
DIA_OC3.mzML	DIA_OC3	Q9H8H3	Q9H8H3	MET7A_HUMAN	METTL7A	1.94E+07	1.41E+07	2.75E+07	1.94E+07	1.41E+07	2.75E+07	2.75E+07	FTVIYNEQMASK	FTVIYNEQMASK	FTVIYNEQMASK2	2	3.25E-05	0.000256558	0.000261233	0.000255428	0.000224517	0.000255558	0	1	5.84E+06	4.31E+06	5.84E+06	0.992974	57.0875	56.9132	57.265	36.618	57.0544	36.7186	0.000128222	0.984526	1.81E+07	5.82381	0.674141	10.0633	1	1.0849	0.0427224	3.28277e+06;2.02191e+06;2.10864e+06;1.19135e+06;1.03998e+06;532972;	3.28277e+06;2.02191e+06;2.10864e+06;1.19135e+06;1.03998e+06;532972;	0.993707;0.991365;0.992846;0.989335;0.988518;0.99456;	89041	0	0	0	0
DIA_OC1.mzML	DIA_OC1	P12956	P12956	XRCC6_HUMAN	XRCC6	2.19E+06	1.92E+06	2.06E+06	2.19E+06	1.92E+06	2.06E+06	2.06E+06	FTVPMLK	FTVPMLK	FTVPMLK2	2	4.20E-05	0.00667275	0.00026178	0.000270416	0.000224517	0.000270563	0	1	2.16E+06	1.80E+06	2.16E+06	0.970919	69.2337	68.8815	69.4997	54.7447	69.2063	54.8152	0.00102593	0.944203	9.63E+06	3.65575	0.22066	0.465035	0.999967	1.93932	0.0149949	977396;686749;493234;43287.8;18085.2;4057.68;	977396;686749;493234;34531.6;17308.9;1309.12;	0.99751;0.91905;0.990447;0.652723;0.819578;0.364845;	107986	0	0	0	0
DIA_OC2.mzML	DIA_OC2	P12956	P12956	XRCC6_HUMAN	XRCC6	2.94E+06	2.00E+06	2.15E+06	2.94E+06	2.00E+06	2.15E+06	2.15E+06	FTVPMLK	FTVPMLK	FTVPMLK2	2	2.74E-05	0.00667275	0.000254647	0.000274499	0.000224517	0.000274574	0	1	2.52E+06	1.71E+06	2.52E+06	0.964115	69.1425	68.7899	69.4055	54.7447	69.1596	54.723	0.00102593	0.962019	1.29E+07	3.7904	0.437163	0.00155975	0.999976	1.54269	0.00288614	1.10503e+06;812473;621261;56022.2;21576.3;2975;	1.10503e+06;797096;613816;34106.1;13854.3;0;	0.997191;0.911014;0.973526;0.770796;0.79584;0.244959;	107917	0	0	0	0
DIA_OC3.mzML	DIA_OC3	P12956	P12956	XRCC6_HUMAN	XRCC6	2.47E+06	1.85E+06	2.02E+06	2.47E+06	1.85E+06	2.02E+06	2.02E+06	FTVPMLK	FTVPMLK	FTVPMLK2	2	3.25E-05	0.00667275	0.000261233	0.000255428	0.000224517	0.000255558	0	1	2.47E+06	1.85E+06	2.47E+06	0.949236	68.693	68.3394	68.8709	54.7447	68.7059	54.7146	0.00102593	0.973243	1.19E+07	3.69904	0.45165	0.255863	0.999994	0.528475	0.0369478	1.01541e+06;935233;583837;48342.1;13419;1908.72;	1.01541e+06;909832;548347;46773.5;3363.67;0;	0.987372;0.95528;0.868588;0.863343;0.558966;0.27538;	107227	0	0	0	0
DIA_ON1.mzML	DIA_ON1	P12956	P12956	XRCC6_HUMAN	XRCC6	721698	588832	497404	721698	588832	497404	497404	FTVPMLK	FTVPMLK	FTVPMLK2	2	0.000927586	0.00667275	0.000692042	0.000587544	0.000224517	0.000587544	0	1	14439.8	12603.4	14439.8	0.578632	68.7369	68.5616	68.8259	54.7447	68.8266	54.5846	0.00102593	0.694193	52501.1	1.47402	0.536573	0.0818964	0.983652	1.13795	0.0222006	7988.66;23069.8;3548.76;0;0;2135.72;	6893.15;3997.84;3548.76;0;0;0;	0.822348;0.068455;0.679972;0;0;0.0668776;	107227	0	0	0	0
DIA_ON2.mzML	DIA_ON2	P12956	P12956	XRCC6_HUMAN	XRCC6	673314	562056	473103	673314	562056	473103	473103	FTVPMLK	FTVPMLK	FTVPMLK2	2	0.00172344	0.00667275	0.000604961	0.000595593	0.000224517	0.000595593	0	1	27079.5	24027.9	27079.5	0.847881	68.7759	68.6012	68.9106	54.7447	68.8744	54.5523	0.00102593	0.140496	266669	1.62484	0.203319	0	0.942505	0	-1.00E+07	22347.1;8936.82;0;11059.2;0;0;	18142.7;8936.82;0;1331.31;0;0;	0.784751;0.97604;0;-0.00758443;0;0;	107296	0	0	0	0
DIA_OC1.mzML	DIA_OC1	Q13084	Q13084	RM28_HUMAN	MRPL28	82221.6	68754.3	62633.9	82221.6	68754.3	62633.9	62633.9	FTVTVTMR	FTVTVTMR	FTVTVTMR2	2	0.00833878	0.00197232	0.000759301	0.00111508	0.000224517	0.00111557	0	1	82221.6	68754.3	82221.6	0.814116	56.5144	56.3363	56.6889	34.9245	56.4742	34.9686	0.000516929	0	78770.1	1.33673	0.41528	0.000138629	0.665609	1.05795	0.0507559	11943.9;79307.6;12227.9;2188.85;44136.9;3544.04;	11943.9;69456.9;0;820.821;0;0;	0.625017;0.848805;-0.132231;0.63034;-0.287124;-0.165432;	88051	0	0	0	0
DIA_OC2.mzML	DIA_OC2	Q13084	Q13084	RM28_HUMAN	MRPL28	118684	80468.5	67746.6	118684	80468.5	67746.6	67746.6	FTVTVTMR	FTVTVTMR	FTVTVTMR2	2	2.74E-05	0.00197232	0.000254647	0.00069735	0.000224517	0.000697512	0	1	118684	80468.5	118684	0.83093	56.4292	56.209	56.5612	34.9245	56.425	34.931	0.000516929	0	552509	2.53636	0.304475	0.0728907	0.999782	0	-1.00E+07	51458.9;71735;29944.1;17694.7;39629.2;657.686;	51458.9;49530.6;17238.4;17694.7;3948.93;0;	0.980315;0.659862;0.771498;0.875344;-0.315977;0.153273;	87982	0	0	0	0
DIA_OC3.mzML	DIA_OC3	Q13084	Q13084	RM28_HUMAN	MRPL28	55938.9	42684.3	55654	55938.9	42684.3	55654	55654	FTVTVTMR	FTVTVTMR	FTVTVTMR2	2	0.00228464	0.00197232	0.000261233	0.000451467	0.000224517	0.000451671	0	1	55938.9	42684.3	55938.9	0.916515	55.9273	55.839	56.0174	34.9245	55.8785	34.9612	0.000516929	0	68669.8	1.49549	0.17906	0	0.880264	0	-1.00E+07	6338.46;66103.3;12913;0;23332.5;0;	6338.46;49600.4;0;0;4684.38;0;	0.801784;0.931177;-0.875611;0;0.294194;0;	87223	0	0	0	0
DIA_OC1.mzML	DIA_OC1	Q13564	Q13564	ULA1_HUMAN	NAE1	141449	118280	128383	141449	118280	128383	128383	FTVVVATQLPESTSLR	FTVVVATQLPESTSLR	FTVVVATQLPESTSLR2	2	0.00013754	0.0129327	0.00026178	0.000270416	0.000224517	0.000270563	0	1	33611.7	28106.3	33611.7	0.793772	73.7627	73.6737	73.852	62.1574	74.0171	61.7616	0.00185304	0	0	2.23721	0.603197	1.05813	0.998672	0.624313	0.0417931	56940.9;12722.3;11529.8;9858.17;5860.71;0;	16676.3;9541.71;11529.8;7393.63;0;0;	0.785636;0.801784;0.801784;0.801784;0.133631;0;	115070	0	0	0	0
DIA_OC2.mzML	DIA_OC2	Q13564	Q13564	ULA1_HUMAN	NAE1	209858	142285	231419	209858	142285	231419	231419	FTVVVATQLPESTSLR	FTVVVATQLPESTSLR	FTVVVATQLPESTSLR2	2	0.00169019	0.0129327	0.000254647	0.000274499	0.000224517	0.000274574	0	1	19855	13461.8	19855	0.801784	73.5716	73.4827	73.6598	62.1574	73.8719	61.5999	0.00185304	0	0	1.17973	0.14741	0.572019	0.926966	0.888913	0.00465683	53367.3;19855;2942.53;8036.68;17543.8;0;	0;19855;0;0;6051.27;0;	0.153275;0.801784;0.133631;0.133631;0.769146;0;	114863	0	0	0	0
DIA_OC3.mzML	DIA_OC3	Q13564	Q13564	ULA1_HUMAN	NAE1	144443	105335	200199	144443	105335	200199	200199	FTVVVATQLPESTSLR	FTVVVATQLPESTSLR	FTVVVATQLPESTSLR2	2	0.000111698	0.0129327	0.000261233	0.000255428	0.000224517	0.000255558	0	1	40946.6	30686.2	40946.6	0.505721	73.2607	73.1718	73.3504	62.1574	73.2952	62.1697	0.00185304	0	0	1.69721	0.444741	0.0932084	0.999145	0.657727	0.00220981	69787.8;8269.87;0;7928.14;25171.4;6585.28;	26730.6;8269.87;0;5946.11;6121.73;0;	0.348268;0.801784;0;0.801784;0.679673;-0.534522;	114380	0	0	0	0
DIA_ON1.mzML	DIA_ON1	Q13564	Q13564	ULA1_HUMAN	NAE1	643594	510317	474251	643594	510317	474251	474251	FTVVVATQLPESTSLR	FTVVVATQLPESTSLR	FTVVVATQLPESTSLR2	2	9.31E-05	0.0129327	0.000692042	0.000587544	0.000224517	0.000587544	0	1	424822	324889	424822	0.801641	73.2998	73.1676	73.4307	62.1574	73.2791	62.1869	0.00185304	0	0	2.55835	0.483233	0.550354	0.999507	0.64777	0.0539475	356642;134569;0;54580.5;194174;0;	262513;134569;0;27739.7;119101;0;	0.725938;0.952379;0;0.786801;0.632902;0;	114380	0	0	0	0
DIA_ON2.mzML	DIA_ON2	Q13564	Q13564	ULA1_HUMAN	NAE1	613493	564486	511656	613493	564486	511656	511656	FTVVVATQLPESTSLR	FTVVVATQLPESTSLR	FTVVVATQLPESTSLR2	2	9.00E-05	0.0129327	0.000604961	0.000595593	0.000224517	0.000595593	0	1	467570	390022	467570	0.959188	73.2931	73.118	73.471	62.1574	73.3724	62.0569	0.00185304	0	0	3.25599	0.379906	1.26155	0.999917	1.03181	0.0323395	264694;166506;102673;36369.8;130872;8749.29;	264694;166506;0;36369.8;66152.9;2717.14;	0.994242;0.916329;-0.291878;0.900273;0.787214;0.549768;	114380	0	0	0	0
DIA_ON3.mzML	DIA_ON3	Q13564	Q13564	ULA1_HUMAN	NAE1	577662	487078	517856	577662	487078	517856	517856	FTVVVATQLPESTSLR	FTVVVATQLPESTSLR	FTVVVATQLPESTSLR2	2	7.47E-05	0.0129327	0.000574713	0.000472367	0.000224517	0.00047259	0	1	427973	312700	427973	0.884548	73.3185	73.1869	73.4536	62.1574	73.2125	62.2667	0.00185304	0	0	3.46184	0.503009	0.899224	0.999787	0.639605	0.165067	341924;153085;126603;44604.5;143418;22870.9;	274888;153085;126603;0;66338.1;0;	0.849481;0.947516;0.881653;0.563538;0.753519;0.564409;	114449	0	0	0	0
DIA_IN1.mzML	DIA_IN1	Q13564	Q13564	ULA1_HUMAN	NAE1	593177	573628	400975	593177	573628	400975	400975	FTVVVATQLPESTSLR	FTVVVATQLPESTSLR	FTVVVATQLPESTSLR2	2	0.000104439	0.0129327	0.000695894	0.00059952	0.000224517	0.00059988	0	1	441124	435877	441124	0.970836	73.2899	73.1589	73.4221	62.1574	73.6043	61.584	0.00185304	0	0	3.75262	0.516285	4.86585	0.999816	1.05795	0.0835432	249305;166182;878649;51923.1;141598;13429;	249305;166182;377667;25637.4;136093;0;	0.987426;0.975593;0.720779;0.778672;0.933087;0.338102;	114311	0	0	0	0
DIA_IN2.mzML	DIA_IN2	Q13564	Q13564	ULA1_HUMAN	NAE1	567333	567757	418152	567333	567757	418152	418152	FTVVVATQLPESTSLR	FTVVVATQLPESTSLR	FTVVVATQLPESTSLR2	2	0.000103423	0.0129327	0.000698324	0.000616523	0.000224517	0.000616903	0	1	468668	524587	468668	0.962701	73.3482	73.2161	73.5262	62.1574	73.2542	62.3133	0.00185304	0	0	4.16961	0.556837	3.75658	0.999979	0	-1.00E+07	255492;142679;99308.5;70575;106591;0;	255413;142679;90197.7;70575;106591;0;	0.998559;0.88731;0.811516;0.985345;0.948031;0;	114380	0	0	0	0
DIA_IN3.mzML	DIA_IN3	Q13564	Q13564	ULA1_HUMAN	NAE1	491478	537237	369069	491478	537237	369069	369069	FTVVVATQLPESTSLR	FTVVVATQLPESTSLR	FTVVVATQLPESTSLR2	2	0.000206058	0.0129327	0.000635324	0.000526039	0.000224517	0.000526316	0	1	491478	537237	491478	0.981909	73.0748	72.9427	73.2497	62.1574	73.3939	61.5697	0.00185304	0	0	3.94363	0.617529	5.67258	0.999683	0.650534	0.0500937	263456;155728;616587;74127;96728.9;24905.1;	261624;155728;314062;74127;94089.2;8038.15;	0.995609;0.993553;0.676549;0.909097;0.875249;0.52795;	113966	0	0	0	0
DIA_OC1.mzML	DIA_OC1	Q58EX2	Q58EX2	SDK2_HUMAN	SDK2	726221	611303	563559	726221	611303	563559	563559	FTWNAPSPQFINGINQGYK	FTWNAPSPQFINGINQGYK	FTWNAPSPQFINGINQGYK3	3	0.0004397	0.0206729	0.00026178	0.000270416	0.000224517	0.000270563	0	1	40346.6	34814.8	40346.6	0.860762	83.2788	83.0589	83.4113	79.1514	83.5253	79.1633	0.0028877	0.807839	665267	1.70632	0.577795	0.00199489	0.984271	0.0199251	0.0568901	86438.6;14420.4;4340.31;32222.4;5718.19;0;	26955.6;6432.83;0;32222.4;1691.39;0;	0.431868;0.682801;0.374888;0.912072;0.560095;0;	129959	0	0	0	0
DIA_OC2.mzML	DIA_OC2	Q58EX2	Q58EX2	SDK2_HUMAN	SDK2	830395	609629	645838	830395	609629	645838	645838	FTWNAPSPQFINGINQGYK	FTWNAPSPQFINGINQGYK	FTWNAPSPQFINGINQGYK3	3	2.74E-05	0.0206729	0.000254647	0.000274499	0.000224517	0.000274574	0	1	8442.45	5724.03	8442.45	0.658855	82.9909	82.9018	83.1656	79.1514	83.221	78.548	0.0028877	0.718145	788518	1.16914	0.208242	0.0678419	0.998306	1.01649	0.17531	153447;25362.4;11462.5;8757.42;4777.07;5933.6;	0;8442.45;11462.5;0;0;0;	-0.249829;0.658855;0.650941;0.250858;0.41992;0.400811;	129614	0	0	0	0
DIA_OC3.mzML	DIA_OC3	Q58EX2	Q58EX2	SDK2_HUMAN	SDK2	959894	742828	570483	959894	742828	570483	570483	FTWNAPSPQFINGINQGYK	FTWNAPSPQFINGINQGYK	FTWNAPSPQFINGINQGYK3	3	6.32E-05	0.0206729	0.000261233	0.000255428	0.000224517	0.000255558	0	1	40668.1	32250.4	40668.1	0.768587	82.8125	82.6379	82.9008	79.1514	82.9739	79.115	0.0028877	0.941215	575695	1.99933	0.595988	0.0117803	0.999662	1.06089	0.0254742	205878;28380.9;17103;23615;7761.18;0;	64348.7;10022.8;4254.03;22884.1;7761.18;0;	0.184548;0.646183;0.319051;0.861108;0.653859;0;	129338	0	0	0	0
DIA_OC1.mzML	DIA_OC1	Q92508	Q92508	PIEZ1_HUMAN	PIEZO1	60144.4	50293.2	50293.2	60144.4	50293.2	50293.2	50293.2	FTWNFQR	FTWNFQR	FTWNFQR2	2	0.000715939	0.0230613	0.0168425	0.0175156	0.00268484	0.017525	0	1	60144.4	50293.2	60144.4	0.865354	69.0173	68.8862	69.1951	54.3874	68.9952	54.4311	0.00319642	0.887762	582089	1.64401	0.321032	0	0.970391	1.59163	0.0109161	39580.9;122993;24587.3;0;6935.05;5151.01;	35557.1;16219.2;24587.3;0;0;0;	0.804599;-0.371315;0.953215;0;0.0915337;-0.167021;	107649	0	0	0	0
DIA_OC2.mzML	DIA_OC2	Q92508	Q92508	PIEZ1_HUMAN	PIEZO1	28037.9	19009.9	19009.9	28037.9	19009.9	19009.9	19009.9	FTWNFQR	FTWNFQR	FTWNFQR2	2	0.000716606	0.0230613	0.000254647	0.000905592	0.00268484	0.000905797	0	1	28037.9	19009.9	28037.9	0.79925	69.0159	68.9268	69.105	54.3874	68.9579	54.4943	0.00319642	0.593339	211503	1.7659	0.314928	0	0.9732	0.876742	0.38772	22852.2;99409.9;23328.1;1892.65;5163.07;2458.7;	7037.77;24485.3;15837.1;0;5163.07;0;	0.707528;-0.374178;0.839184;0.133631;0.801784;0.133631;	107718	0	0	0	0
DIA_OC3.mzML	DIA_OC3	Q92508	Q92508	PIEZ1_HUMAN	PIEZO1	66583.9	49394.1	49394.1	66583.9	49394.1	49394.1	49394.1	FTWNFQR	FTWNFQR	FTWNFQR2	2	0.00163202	0.0230613	0.0185223	0.0182894	0.00268484	0.018296	0	1	66583.9	49394.1	66583.9	0.977427	68.3909	68.2136	68.5221	54.3874	68.5071	54.1699	0.00319642	0.907233	486523	2.04846	0.488006	0	0.917751	1.90601	0.0059198	66583.9;431283;2973.85;0;0;0;	66583.9;431283;0;0;0;0;	0.977427;0.993782;0.423739;0;0;0;	106752	0	0	0	0
DIA_OC1.mzML	DIA_OC1	Q86X10	Q86X10	RLGPB_HUMAN	RALGAPB	129156	108001	101030	129156	108001	101030	101030	FTYGPSFPAFK	FTYGPSFPAFK	FTYGPSFPAFK2	2	6.27E-05	0.00577437	0.00026178	0.000270416	0.000224517	0.000270563	0	1	129156	108001	129156	0.8576	76.7908	76.524	77.0978	66.6685	76.8214	66.6319	0.000918722	0.741356	373730	2.79028	0.587396	0	0.999886	1.168	0.0464853	72795.5;51415.5;304305;18240.6;24623.7;0;	71130;51415.5;304305;6610.19;4766.59;0;	0.895312;0.863643;0.977798;0.40479;0.509875;0;	119807	0	0	0	0
DIA_OC3.mzML	DIA_OC3	Q86X10	Q86X10	RLGPB_HUMAN	RALGAPB	155874	113670	108755	155874	113670	108755	108755	FTYGPSFPAFK	FTYGPSFPAFK	FTYGPSFPAFK2	2	3.25E-05	0.00577437	0.000261233	0.000255428	0.000224517	0.000255558	0	1	85957.8	63166.8	85957.8	0.753918	76.1537	76.0211	76.3291	66.6685	76.2132	66.6816	0.000918722	0.83825	460424	2.04908	0.549379	0	0.999863	1.06345	0.0889691	70739.2;51555.3;209685;13244.6;6832.31;5027.88;	43075.1;29638.1;80960.4;13244.6;924.245;0;	0.763648;0.725519;-0.06485;0.785823;-0.0992915;0.437238;	118910	0	0	0	0
DIA_OC1.mzML	DIA_OC1	Q96MM6	Q96MM6	HS12B_HUMAN	HSPA12B	289830	242358	256852	289830	242358	256852	256852	FVAAEQSVALGEEVRR	FVAAEQSVALGEEVRR	FVAAEQSVALGEEVRR3	3	4.20E-05	0.000486812	0.00026178	0.000270416	0.000224517	0.000270563	0	1	289830	242358	289830	0.961514	52.1615	52.0311	52.3398	28.7226	52.2103	28.6703	0.00022117	0.885724	165202	3.24916	0.727543	1.11899	1	0	-1.00E+07	249785;40469.9;20656.2;3221.56;6374.32;14985.7;	248341;40469.9;18263;1019.82;2017.87;0;	0.969867;0.917999;0.917998;0.654289;0.654289;0.405081;	81231	0	0	0	0
DIA_OC2.mzML	DIA_OC2	Q96MM6	Q96MM6	HS12B_HUMAN	HSPA12B	412218	282533	264047	412218	282533	264047	264047	FVAAEQSVALGEEVRR	FVAAEQSVALGEEVRR	FVAAEQSVALGEEVRR3	3	2.74E-05	0.000486812	0.000254647	0.000274499	0.000224517	0.000274574	0	1	30361.8	20585.4	30361.8	0.378977	52.0836	51.9945	52.172	28.7226	52.0991	28.7305	0.00022117	0.137869	587232	1.25141	0.257339	1.04471	0.997887	0	-1.00E+07	95319.5;20243.6;51768.2;3354.3;0;10584.9;	23258.4;3749.08;6450.85;3354.3;0;2704.79;	0.293919;0.528373;0.0945015;0.801784;0;0.708958;	81162	0	0	0	0
DIA_OC3.mzML	DIA_OC3	Q96MM6	Q96MM6	HS12B_HUMAN	HSPA12B	309477	230506	232740	309477	230506	232740	232740	FVAAEQSVALGEEVRR	FVAAEQSVALGEEVRR	FVAAEQSVALGEEVRR3	3	3.25E-05	0.000486812	0.000261233	0.000255428	0.000224517	0.000255558	0	1	92139.2	67192.2	92139.2	0.853811	51.4455	51.2714	51.5803	28.7226	51.4617	28.7019	0.00022117	0.843847	845972	1.79975	0.246082	1.21549	0.999972	1.05795	0.0041964	60133.5;70588.6;11136.8;9804.07;3733.77;5515;	21550.7;70588.6;0;0;0;0;	0.556692;0.944521;0.482988;0.495956;0.459717;0.459717;	80196	0	0	0	0
DIA_OC1.mzML	DIA_OC1	P23396	P23396	RS3_HUMAN	RPS3	7.52E+06	6.58E+06	6.70E+06	7.52E+06	6.58E+06	6.70E+06	6.70E+06	FVADGIFK	FVADGIFK	FVADGIFK2	2	4.20E-05	0.000256558	0.00026178	0.000270416	0.000224517	0.000270563	0	1	3.67E+06	3.07E+06	3.67E+06	0.992408	65.0097	64.832	65.1841	47.7001	65.0628	47.6584	0.000128222	0.987161	1.51E+07	4.56814	0.726198	1.22105	0.999978	0.654497	0.014501	2.81678e+06;272299;583998;204047;14849.4;37234;	2.81678e+06;272299;583998;202986;14849.4;7093.31;	0.991942;0.9941;0.993867;0.97484;0.916913;-0.0229715;	101365	0	0	0	0
DIA_OC2.mzML	DIA_OC2	P23396	P23396	RS3_HUMAN	RPS3	9.91E+06	6.99E+06	6.81E+06	9.91E+06	6.99E+06	6.81E+06	6.81E+06	FVADGIFK	FVADGIFK	FVADGIFK2	2	2.74E-05	0.000256558	0.000254647	0.000274499	0.000224517	0.000274574	0	1	4.65E+06	3.15E+06	4.65E+06	0.995008	64.9223	64.7474	65.0995	47.7001	64.9466	47.6466	0.000128222	0.99836	2.00E+07	4.76402	0.719145	1.32835	0.999995	1.48321	0.00645437	3.59965e+06;335393;715590;293910;26265.2;45918.7;	3.59965e+06;335393;715590;224460;26265.2;23642.9;	0.995074;0.99277;0.995724;0.752489;0.96361;0.393595;	101296	0	0	0	0
DIA_OC3.mzML	DIA_OC3	P23396	P23396	RS3_HUMAN	RPS3	8.97E+06	6.61E+06	6.48E+06	8.97E+06	6.61E+06	6.48E+06	6.48E+06	FVADGIFK	FVADGIFK	FVADGIFK2	2	3.25E-05	0.000256558	0.000261233	0.000255428	0.000224517	0.000255558	0	1	3.07E+06	2.30E+06	3.07E+06	0.836232	64.3807	64.2488	64.5543	47.7001	64.4533	47.5783	0.000128222	0.876222	1.55E+07	4.17849	0.240507	3.17649	0.999914	0.868655	0.0193467	2.91513e+06;252473;578089;264340;15781.6;31345.8;	2.39315e+06;201624;475947;145872;12927.3;31345.8;	0.837874;0.818443;0.835511;0.605729;0.798664;0.978992;	100468	0	0	0	0
DIA_ON1.mzML	DIA_ON1	P23396	P23396	RS3_HUMAN	RPS3	592076	504387	435935	592076	504387	435935	435935	FVADGIFK	FVADGIFK	FVADGIFK2	2	0.000162893	0.000256558	0.000692042	0.000587544	0.000224517	0.000587544	0	1	49742	42943	49742	0.804756	64.6026	64.4705	64.6923	47.7001	64.5852	47.752	0.000128222	0.722966	418174	1.7704	0.738634	0.465526	0.999211	0	-1.00E+07	78192.9;1881.59;5578.05;7571.89;0;0;	44164;0;5578.05;0;0;0;	0.788871;0.517258;0.930528;-0.193167;0;0;	100744	0	0	0	0
DIA_ON2.mzML	DIA_ON2	P23396	P23396	RS3_HUMAN	RPS3	401493	355752	460919	401493	355752	460919	460919	FVADGIFK	FVADGIFK	FVADGIFK2	2	0.00021251	0.000256558	0.000604961	0.000595593	0.000224517	0.000595593	0	1	74531.2	61937.2	74531.2	0.881145	64.5528	64.4639	64.6846	47.7001	64.5665	47.675	0.000128222	0.662627	341340	1.66901	0.748872	0.155914	0.995338	0	-1.00E+07	77814.1;2060.98;7624.02;0;0;0;	66323.1;584.074;7624.02;0;0;0;	0.87629;0.600352;0.944891;0;0;0;	100675	0	0	0	0
DIA_IN1.mzML	DIA_IN1	P23396	P23396	RS3_HUMAN	RPS3	4.78E+06	4.46E+06	3.95E+06	4.78E+06	4.46E+06	3.95E+06	3.95E+06	FVADGIFK	FVADGIFK	FVADGIFK2	2	0.000104439	0.000256558	0.000695894	0.00059952	0.000224517	0.00059988	0	1	499439	476619	499439	0.951288	64.768	64.6337	64.9856	47.7001	64.8039	47.6539	0.000128222	0.959076	2.54E+06	3.06947	0.783071	0.000807498	0.999842	0	-1.00E+07	407049;30197.7;69522.4;47189.5;0;21863.5;	407021;30197.7;62220.2;25309.4;0;0;	0.969873;0.973839;0.818763;0.768452;0;-0.412899;	100951	0	0	0	0
DIA_IN2.mzML	DIA_IN2	P23396	P23396	RS3_HUMAN	RPS3	4.22E+06	4.11E+06	4.33E+06	4.22E+06	4.11E+06	4.33E+06	4.33E+06	FVADGIFK	FVADGIFK	FVADGIFK2	2	0.000103423	0.000256558	0.000698324	0.000616523	0.000224517	0.000616903	0	1	438692	443949	438692	0.967101	64.2874	64.113	64.4647	47.7001	64.3554	47.6029	0.000128222	0.972114	1.41E+06	2.38568	0.816863	0.000120983	0.999162	0	-1.00E+07	350853;40938.4;59263.6;23275.2;0;5692.47;	350853;28575.6;59263.6;0;0;0;	0.995971;0.625304;0.960992;0.3558;0;0.46977;	100192	0	0	0	0
DIA_IN3.mzML	DIA_IN3	P23396	P23396	RS3_HUMAN	RPS3	3.99E+06	3.98E+06	4.27E+06	3.99E+06	3.98E+06	4.27E+06	4.27E+06	FVADGIFK	FVADGIFK	FVADGIFK2	2	0.000206058	0.000256558	0.000635324	0.000526039	0.000224517	0.000526316	0	1	393609	379867	393609	0.947686	64.4998	64.3689	64.6313	47.7001	64.543	47.6296	0.000128222	0.758986	1.55E+06	3.31663	0.245085	1.77E-07	0.999097	0	-1.00E+07	368468;21087.1;57506.7;29709.1;0;5200.75;	318983;21087.1;53538.8;27599.2;0;593.983;	0.951865;0.965041;0.915953;0.861583;0;0.106082;	100537	0	0	0	0
DIA_OC1.mzML	DIA_OC1	P35749	P35749	MYH11_HUMAN	MYH11	3.91E+06	3.27E+06	2.77E+06	3.91E+06	3.27E+06	2.77E+06	2.77E+06	FVADLWK	FVADLWK	FVADLWK2	2	4.20E-05	0.00142877	0.00026178	0.000270416	0.000224517	0.000270563	0	1	411661	344234	411661	0.976167	69.8547	69.6759	69.9854	55.9439	69.8709	55.9286	0.000393026	0.987298	3.95E+06	3.55441	0.223082	0.0203731	0.999949	1.94505	0.00607524	335900;66250.2;14857.7;32487.4;2296.57;	330553;66250.2;14857.7;31151.2;0;	0.979515;0.962341;0.963328;0.874712;0.337164;	108954	0	0	0	0
DIA_OC2.mzML	DIA_OC2	P35749	P35749	MYH11_HUMAN	MYH11	4.45E+06	3.02E+06	2.80E+06	4.45E+06	3.02E+06	2.80E+06	2.80E+06	FVADLWK	FVADLWK	FVADLWK2	2	2.74E-05	0.00142877	0.000254647	0.000274499	0.000224517	0.000274574	0	1	512598	347544	512598	0.990596	69.8046	69.6277	69.9784	55.9439	69.8281	55.9129	0.000393026	0.963247	4.23E+06	3.62703	0.823963	0.672645	0.999987	1.97559	0.00328119	407722;90163.5;14712.7;15333.3;5633.63;	407722;90163.5;14712.7;15252.8;3202.92;	0.995418;0.988032;0.872682;0.954978;0.778558;	108954	0	0	0	0
DIA_OC3.mzML	DIA_OC3	P35749	P35749	MYH11_HUMAN	MYH11	4.33E+06	3.16E+06	2.63E+06	4.33E+06	3.16E+06	2.63E+06	2.63E+06	FVADLWK	FVADLWK	FVADLWK2	2	3.25E-05	0.00142877	0.000261233	0.000255428	0.000224517	0.000255558	0	1	472676	355092	472676	0.962838	69.179	69.0469	69.3577	55.9439	69.3269	55.6537	0.000393026	0.991212	5.33E+06	3.34141	0.115647	1.65695	0.999926	1.93111	0.00608767	387628;74746.7;20617.1;32711.5;16562.1;	380082;71977.1;20617.1;20989.6;7437.53;	0.977001;0.881975;0.98405;0.717569;0.791739;	107988	0	0	0	0
DIA_OC1.mzML	DIA_OC1	P35749	P35749	MYH11_HUMAN	MYH11	3.91E+06	3.27E+06	2.77E+06	3.91E+06	3.27E+06	2.77E+06	2.77E+06	FVADLWKDVDR	FVADLWKDVDR	FVADLWKDVDR3	3	4.20E-05	0.000256558	0.00026178	0.000270416	0.000224517	0.000270563	0	1	103490	88120.7	103490	0.965794	71.0921	70.9168	71.2233	58.0803	71.1224	58.0443	0.000128222	0.954092	950379	4.43457	0.305627	0	1	2.03581	0.0230495	66873.8;22565.9;23479;14050.7;1028.55;18667.9;	66873.8;22565.9;23479;14050.7;0;18667.9;	0.983475;0.934899;0.937472;0.931262;0.449722;0.933404;	110888	0	0	0	0
DIA_OC2.mzML	DIA_OC2	P35749	P35749	MYH11_HUMAN	MYH11	4.45E+06	3.02E+06	2.80E+06	4.45E+06	3.02E+06	2.80E+06	2.80E+06	FVADLWKDVDR	FVADLWKDVDR	FVADLWKDVDR3	3	2.74E-05	0.000256558	0.000254647	0.000274499	0.000224517	0.000274574	0	1	167007	113231	167007	0.975033	71.083	70.9525	71.257	58.0803	71.0778	58.0868	0.000128222	0.994064	1.18E+06	4.98677	0.464793	0	1	2.00675	0.0224672	106427;36117.8;28017.7;26227.5;17177.1;27986.5;	104661;36117.8;9779.33;26227.5;17177.1;26450.9;	0.973143;0.973274;0.590222;0.984997;0.985368;0.86302;	110957	0	0	0	0
DIA_OC3.mzML	DIA_OC3	P35749	P35749	MYH11_HUMAN	MYH11	4.33E+06	3.16E+06	2.63E+06	4.33E+06	3.16E+06	2.63E+06	2.63E+06	FVADLWKDVDR	FVADLWKDVDR	FVADLWKDVDR3	3	3.25E-05	0.000256558	0.000261233	0.000255428	0.000224517	0.000255558	0	1	141114	109568	141114	0.985336	70.3735	70.2393	70.548	58.0803	70.4818	57.9135	0.000128222	0.986066	1.04E+06	4.74806	0.422428	0	1	1.91283	0.0157656	83325.5;36865.1;14907.6;20923.8;4962.9;16895;	83325.5;36865.1;14907.6;20923.8;4962.9;15551.6;	0.987862;0.979811;0.845408;0.985011;0.846975;0.846009;	109853	0	0	0	0
DIA_OC1.mzML	DIA_OC1	P35580	P35580	MYH10_HUMAN	MYH10	1.88E+06	1.57E+06	1.70E+06	1.88E+06	1.57E+06	1.70E+06	1.70E+06	FVAELWK	FVAELWK	FVAELWK2	2	0.000302755	1	0.00026178	0.000270416	0.000224517	0.000270563	0	1	1.88E+06	1.57E+06	1.88E+06	0.900719	68.9718	68.7943	69.1488	54.1281	68.8401	54.3507	0.007925	0.994919	3.13E+06	2.97461	0.496297	0.636382	0.99108	0.76972	0.122722	689961;122210;1.23965e+06;10210.4;23811;8744.3;	689961;122210;1.06816e+06;0;7581.35;0;	0.989656;0.987648;0.833325;0.462089;0.275775;-0.384478;	107575	0	0	0	0
DIA_OC2.mzML	DIA_OC2	P35580	P35580	MYH10_HUMAN	MYH10	2.27E+06	1.54E+06	1.62E+06	2.27E+06	1.54E+06	1.62E+06	1.62E+06	FVAELWK	FVAELWK	FVAELWK2	2	0.000651749	1	0.000254647	0.000274499	0.000224517	0.000274574	0	1	1.41E+06	953712	1.41E+06	0.801922	68.9233	68.746	69.1015	54.1281	68.8115	54.3271	0.007925	0.975887	3.35E+06	2.2502	0.668605	0.248781	0.979731	1.05795	0.0684406	819139;158013;1.38063e+06;15038.2;32674.8;9437.03;	817152;158013;431478;8023.59;9719.61;0;	0.989677;0.993198;0.376296;0.788387;0.411519;-0.399628;	107575	0	0	0	0
DIA_OC3.mzML	DIA_OC3	P35580	P35580	MYH10_HUMAN	MYH10	1.90E+06	1.41E+06	1.63E+06	1.90E+06	1.41E+06	1.63E+06	1.63E+06	FVAELWK	FVAELWK	FVAELWK2	2	3.25E-05	1	0.000261233	0.000255428	0.000224517	0.000255558	0	1	1.47E+06	1.09E+06	1.47E+06	0.823267	68.3417	68.2102	68.5198	54.1281	68.3601	54.0833	0.007925	0.936932	3.35E+06	3.01879	0.690912	1.28249	0.999805	1.30769	0.0162575	807007;146909;1.27207e+06;7367.47;30330.6;2769.82;	800582;146909;519773;2479.4;16603.8;0;	0.987725;0.992375;0.522165;0.601025;0.763807;-0.332739;	106678	0	0	0	0
DIA_ON1.mzML	DIA_ON1	P35580	P35580	MYH10_HUMAN	MYH10	223092	190777	143735	223092	190777	143735	143735	FVAELWK	FVAELWK	FVAELWK2	2	0.00270103	1	0.000692042	0.000587544	0.000224517	0.000587544	0	1	223092	190777	223092	0.795575	68.5639	68.3873	68.7392	54.1281	68.5029	54.2497	0.007925	0.643357	789098	1.92171	0.229102	3.97E-06	0.942858	0	-1.00E+07	147940;27561.4;399327;0;3398.04;0;	147940;27561.4;47589.9;0;0;0;	0.991834;0.960741;0.0898182;0;-0.203404;0;	106954	0	0	0	0
DIA_ON2.mzML	DIA_ON2	P35580	P35580	MYH10_HUMAN	MYH10	601882	509542	151231	601882	509542	151231	151231	FVAELWK	FVAELWK	FVAELWK2	2	0.00208992	1	0.000604961	0.000595593	0.000224517	0.000595593	0	1	532478	472374	532478	0.941995	68.5603	68.3832	68.7349	54.1281	68.5402	54.1526	0.007925	0.0710152	829541	2.48049	0.405434	0.162085	0.932625	0.965647	0.00793467	135228;24208.6;389184;0;4798.48;0;	135228;14501.6;382748;0;541.705;0;	0.99216;0.791177;0.929985;0;0.415931;0;	106954	0	0	0	0
DIA_ON3.mzML	DIA_ON3	P35580	P35580	MYH10_HUMAN	MYH10	172762	142909	156898	172762	142909	156898	156898	FVAELWK	FVAELWK	FVAELWK2	2	0.000566002	1	0.000574713	0.000472367	0.000224517	0.00047259	0	1	172762	142909	172762	0.691849	68.3184	68.1881	68.4925	54.1281	68.333	54.102	0.007925	0.361807	760048	1.94051	0.198207	0.115601	0.977287	1.00886	0.00777546	111596;19520.8;364541;0;2808.12;0;	111596;19520.8;41645.3;0;0;0;	0.984335;0.961991;-0.218542;0;0.293192;0;	106609	0	0	0	0
DIA_IN1.mzML	DIA_IN1	P35580	P35580	MYH10_HUMAN	MYH10	420992	424603	596140	420992	424603	596140	596140	FVAELWK	FVAELWK	FVAELWK2	2	0.000531915	1	0.000695894	0.00059952	0.000224517	0.00059988	0	1	420992	424603	420992	0.903691	68.8601	68.7279	69.0353	54.1281	68.7721	54.2925	0.007925	0.824627	4.17E+06	1.83573	0.860671	0.0792277	0.991284	0	-1.00E+07	322098;96077;163016;3962.41;14795.8;3080.61;	322098;81247.8;17645.6;0;0;0;	0.986949;0.800407;-0.140525;0.119449;-0.182985;0.519557;	107368	0	0	0	0
DIA_IN2.mzML	DIA_IN2	P35580	P35580	MYH10_HUMAN	MYH10	491149	523026	545431	491149	523026	545431	545431	FVAELWK	FVAELWK	FVAELWK2	2	0.00366205	1	0.000698324	0.000616523	0.000224517	0.000616903	0	1	375847	402649	375847	0.899396	68.4314	68.257	68.6096	54.1281	68.4279	54.1268	0.007925	0.473337	3.16E+06	1.84843	0.303636	0	0.928175	0	-1.00E+07	281566;89729.4;121725;0;0;0;	273505;89729.4;12612;0;0;0;	0.929886;0.989738;-0.404563;0;0;0;	106678	0	0	0	0
DIA_OC1.mzML	DIA_OC1	P35580	P35580	MYH10_HUMAN	MYH10	1.88E+06	1.57E+06	1.70E+06	1.88E+06	1.57E+06	1.70E+06	1.70E+06	FVAELWKDVDR	FVAELWKDVDR	FVAELWKDVDR3	3	4.20E-05	0.000256558	0.00026178	0.000270416	0.000224517	0.000270563	0	1	311444	260432	311444	0.973132	69.7668	69.5881	69.9414	55.7873	69.7895	55.7705	0.000128222	0.960436	1.76E+06	5.04072	0.484195	7.86847	1	0.783436	0.0204368	182318;344154;58995.4;67567.5;74884.8;102068;	182318;268055;58442.1;57974.1;70684.3;84548.8;	0.995703;0.916983;0.952849;0.801515;0.931684;0.912918;	108818	0	0	0	0
DIA_OC2.mzML	DIA_OC2	P35580	P35580	MYH10_HUMAN	MYH10	2.27E+06	1.54E+06	1.62E+06	2.27E+06	1.54E+06	1.62E+06	1.62E+06	FVAELWKDVDR	FVAELWKDVDR	FVAELWKDVDR3	3	2.74E-05	0.000256558	0.000254647	0.000274499	0.000224517	0.000274574	0	1	342999	232555	342999	0.848614	69.6709	69.4967	69.9795	55.7873	69.742	55.6741	0.000128222	0.827287	2.25E+06	4.4355	0.611938	5.17213	1	1.05795	0.0154561	215590;427997;72827.7;78851.2;99854.6;106573;	209737;427997;72478.8;77319.6;60783;106573;	0.861395;0.991477;0.858555;0.859975;0.792657;0.974179;	108749	0	0	0	0
DIA_OC3.mzML	DIA_OC3	P35580	P35580	MYH10_HUMAN	MYH10	1.90E+06	1.41E+06	1.63E+06	1.90E+06	1.41E+06	1.63E+06	1.63E+06	FVAELWKDVDR	FVAELWKDVDR	FVAELWKDVDR3	3	3.25E-05	0.000256558	0.000261233	0.000255428	0.000224517	0.000255558	0	1	272214	201772	272214	0.969955	69.0949	68.9164	69.2691	55.7873	69.2502	55.4851	0.000128222	0.961702	2.50E+06	4.79612	0.409975	7.79918	1	0	-1.00E+07	155391;340357;47746.6;51854.4;69076.3;79632.6;	155391;257182;47746.6;51854.4;69076.4;63407.8;	0.986772;0.813336;0.934513;0.890709;0.956623;0.878307;	107852	0	0	0	0
DIA_ON1.mzML	DIA_ON1	P35580	P35580	MYH10_HUMAN	MYH10	223092	190777	143735	223092	190777	143735	143735	FVAELWKDVDR	FVAELWKDVDR	FVAELWKDVDR3	3	0.00233326	0.000256558	0.000692042	0.000587544	0.000224517	0.000587544	0	1	35150.4	31006	35150.4	0.961833	69.1798	69.0496	69.3123	55.7873	69.3238	55.4816	0.000128222	0	0	1.65307	0.343442	0.47981	0.948873	1.51247	0.433051	20920.8;130300;0;6012.04;14486.9;13390.6;	20663.5;63803;0;6012.04;14486.9;0;	0.951588;0.251921;0;0.840761;0.976446;-0.355235;	107921	0	0	0	0
DIA_ON2.mzML	DIA_ON2	P35580	P35580	MYH10_HUMAN	MYH10	601882	509542	151231	601882	509542	151231	151231	FVAELWKDVDR	FVAELWKDVDR	FVAELWKDVDR3	3	0.00021251	0.000256558	0.000604961	0.000595593	0.000224517	0.000595593	0	1	20498.2	18399.8	20498.2	0.943622	69.3075	69.1332	69.4379	55.7873	69.3958	55.6126	0.000128222	0	0	2.81096	0.312522	1.58648	0.994611	1.87967	0.350505	20498.2;113085;0;8351.47;5213.22;18595.2;	20498.2;60115.5;0;0;0;18196.3;	0.943622;0.691907;0;0.511258;0.437223;0.953851;	108128	0	0	0	0
DIA_ON3.mzML	DIA_ON3	P35580	P35580	MYH10_HUMAN	MYH10	172762	142909	156898	172762	142909	156898	156898	FVAELWKDVDR	FVAELWKDVDR	FVAELWKDVDR3	3	0.0024461	0.000256558	0.000574713	0.000472367	0.000224517	0.00047259	0	1	28627.2	24663.9	28627.2	0.872995	69.0666	68.9357	69.1994	55.7873	69.2327	55.4615	0.000128222	0	0	1.23857	0.438716	0.726072	0.931553	1.05795	0.346741	24786.4;125002;0;4253.15;14541.3;25290.6;	24786.4;72808.6;0;662.799;3840.78;0;	0.946517;0.440612;0;0.221345;0.398519;-0.324803;	107783	0	0	0	0
DIA_IN1.mzML	DIA_IN1	P35580	P35580	MYH10_HUMAN	MYH10	420992	424603	596140	420992	424603	596140	596140	FVAELWKDVDR	FVAELWKDVDR	FVAELWKDVDR3	3	0.000104439	0.000256558	0.000695894	0.00059952	0.000224517	0.00059988	0	1	58138.4	53948.6	58138.4	0.754503	69.5644	69.3006	69.6959	55.7873	69.5974	55.7479	0.000128222	0.68443	150636	1.85854	0.359793	1.46209	0.999834	1.01321	0.384568	39422.6;58328.4;10437;6608.35;26494.9;11406.2;	25846.8;8770.54;5796.76;0;26494.9;1275.57;	0.720964;0.39546;0.690613;0.136968;0.8012;0.437294;	108473	0	0	0	0
DIA_IN2.mzML	DIA_IN2	P35580	P35580	MYH10_HUMAN	MYH10	491149	523026	545431	491149	523026	545431	545431	FVAELWKDVDR	FVAELWKDVDR	FVAELWKDVDR3	3	0.000318776	0.000256558	0.000698324	0.000616523	0.000224517	0.000616903	0	1	47467.1	49771	47467.1	0.941446	69.1828	69.005	69.314	55.7873	69.2767	55.6025	0.000128222	0.744419	656384	1.79489	0.189017	0.149875	0.991531	1.73275	0.659518	41823;38583.2;3772.39;19508;11299.2;2866.57;	41823;0;1177.91;0;4466.18;0;	0.988611;0.0281179;0.550818;0.538836;0.602799;0.145428;	107852	0	0	0	0
DIA_IN3.mzML	DIA_IN3	P35580	P35580	MYH10_HUMAN	MYH10	353365	395224	537201	353365	395224	537201	537201	FVAELWKDVDR	FVAELWKDVDR	FVAELWKDVDR3	3	0.000206058	0.000256558	0.000635324	0.000526039	0.000224517	0.000526316	0	1	53429.8	51034.5	53429.8	0.836535	69.3456	69.2134	69.4774	55.7873	69.3771	55.7461	0.000128222	0.679741	622642	2.87619	0.539547	0.287087	0.99971	1.79041	0.408645	30962.8;22604.5;12899;7050.35;16993.9;6114.84;	30962.8;6268.72;12438.9;0;10028.1;0;	0.971838;0.202546;0.911863;-0.00502827;0.325335;0.15391;	108128	0	0	0	0
DIA_OC3.mzML	DIA_OC3	Q92890	Q92890	UFD1_HUMAN	UFD1	5.70E+06	4.27E+06	684737	5.70E+06	4.27E+06	684737	684737	FVAFSGEGQSLR	FVAFSGEGQSLR	FVAFSGEGQSLR2	2	0.000111698	0.00577437	0.000261233	0.000255428	0.000224517	0.000255558	0	1	5.70E+06	4.27E+06	5.70E+06	0.94937	56.9525	56.8208	57.1298	36.4866	56.971	36.5042	0.000918722	0.595875	903132	3.46006	0.936393	2.90638	0.999284	0.666698	0.0631891	4.68758e+06;754053;591828;639120;101811;190296;	4.68758e+06;544771;465014;371342;0;90449.3;	0.994527;0.678401;0.811603;0.372779;0.381637;0.559528;	88827	0	0	0	0
DIA_OC1.mzML	DIA_OC1	Q8TAT6	Q8TAT6	NPL4_HUMAN	NPLOC4	510519	426899	1.59E+06	510519	426899	1.59E+06	1.59E+06	FVALENISC(UniMod:4)K	FVALENISCK	FVALENISC(UniMod:4)K2	2	0.000872251	0.000318353	0.00026178	0.000270416	0.000224517	0.000270563	0	1	169624	141841	169624	0.791135	57.3999	57.1361	57.4888	36.7066	57.5821	36.4169	0.000160308	0.652765	1.25E+06	1.15935	0.2986	0.513478	0.960514	0.89119	0.131557	203039;20778.9;79499.6;0;15224;25978.5;	145357;20778.9;15115.8;0;1632.9;3487.94;	0.811119;0.755841;0.372734;0;0.00914971;0.168557;	89443	0	0	0	0
DIA_OC2.mzML	DIA_OC2	Q8TAT6	Q8TAT6	NPL4_HUMAN	NPLOC4	821460	556954	1.81E+06	821460	556954	1.81E+06	1.81E+06	FVALENISC(UniMod:4)K	FVALENISCK	FVALENISC(UniMod:4)K2	2	0.00236497	0.000318353	0.000254647	0.000274499	0.000224517	0.000274574	0	1	113525	76970.4	113525	0.641564	57.3615	57.1872	57.4504	36.7066	57.5429	36.4056	0.000160308	0.81451	1.20E+06	1.25759	0.221502	0.984348	0.893129	0.67871	0.289384	273153;16186.9;66527.9;116509;11604.4;30132.3;	76768.3;6624.22;5013.75;3768.68;1448.95;30132.3;	0.592902;0.776301;-0.307346;-0.280555;-0.13342;0.735922;	89443	0	0	0	0
DIA_OC3.mzML	DIA_OC3	Q8TAT6	Q8TAT6	NPL4_HUMAN	NPLOC4	707070	534742	1.72E+06	707070	534742	1.72E+06	1.72E+06	FVALENISC(UniMod:4)K	FVALENISCK	FVALENISC(UniMod:4)K2	2	0.000209342	0.000318353	0.000261233	0.000255428	0.000224517	0.000255558	0	1	430814	323089	430814	0.788615	56.9062	56.7287	57.0806	36.7066	57.1096	36.431	0.000160308	0.822698	2.11E+06	2.36825	0.36026	1.47365	0.997531	1.06183	0.524185	352211;118092;187356;35260.1;35723.5;116550;	341164;29159.4;138411;0;35723.5;60489.9;	0.901553;0.0943195;0.784309;-0.497654;0.945187;0.486331;	88753	0	0	0	0
DIA_ON1.mzML	DIA_ON1	Q8TAT6	Q8TAT6	NPL4_HUMAN	NPLOC4	1.04E+06	887213	424077	1.04E+06	887213	424077	424077	FVALENISC(UniMod:4)K	FVALENISCK	FVALENISC(UniMod:4)K2	2	9.31E-05	0.000318353	0.000692042	0.000587544	0.000224517	0.000587544	0	1	1.04E+06	887213	1.04E+06	0.934066	57.126	56.9949	57.3466	36.7066	57.2	36.5929	0.000160308	0.91193	5.66E+06	4.41191	0.394113	4.05224	0.999611	0.943042	0.0414243	799046;156895;310444;41067.6;94376.5;152107;	742239;156895;298438;0;94376.5;140254;	0.930399;0.977306;0.965317;0.161178;0.977344;0.9051;	89029	0	0	0	0
DIA_ON2.mzML	DIA_ON2	Q8TAT6	Q8TAT6	NPL4_HUMAN	NPLOC4	1.04E+06	925732	372937	1.04E+06	925732	372937	372937	FVALENISC(UniMod:4)K	FVALENISCK	FVALENISC(UniMod:4)K2	2	9.00E-05	0.000318353	0.000604961	0.000595593	0.000224517	0.000595593	0	1	1.04E+06	925732	1.04E+06	0.953292	57.1643	56.9468	57.3408	36.7066	57.2392	36.5836	0.000160308	0.933397	5.42E+06	3.54057	0.348111	3.66974	0.99977	1.05795	0.00664377	893331;181832;403751;123702;112318;171185;	878177;0;206523;0;112318;165275;	0.955551;0.523954;0.581063;0.0750245;0.995824;0.941287;	89098	0	0	0	0
DIA_ON3.mzML	DIA_ON3	Q8TAT6	Q8TAT6	NPL4_HUMAN	NPLOC4	1.19E+06	996431	493529	1.19E+06	996431	493529	493529	FVALENISC(UniMod:4)K	FVALENISCK	FVALENISC(UniMod:4)K2	2	7.47E-05	0.000318353	0.000574713	0.000472367	0.000224517	0.00047259	0	1	1.19E+06	996431	1.19E+06	0.951374	56.9663	56.7892	57.1407	36.7066	57.0014	36.6384	0.000160308	0.886352	5.31E+06	4.42451	0.514126	4.32307	0.999812	0.612865	0.00302557	807920;222715;385379;92566;118812;165875;	807920;222715;325110;16665.3;118812;155207;	0.950958;0.951934;0.939224;0.16424;0.990687;0.952734;	88822	0	0	0	0
DIA_IN1.mzML	DIA_IN1	Q8TAT6	Q8TAT6	NPL4_HUMAN	NPLOC4	1.50E+06	1.52E+06	794436	1.50E+06	1.52E+06	794436	794436	FVALENISC(UniMod:4)K	FVALENISCK	FVALENISC(UniMod:4)K2	2	0.000104439	0.000318353	0.000695894	0.00059952	0.000224517	0.00059988	0	1	1.50E+06	1.52E+06	1.50E+06	0.908869	57.2845	57.1523	57.5038	36.7066	57.4364	36.4373	0.000160308	0.926302	5.79E+06	4.08055	0.385323	3.55081	0.999904	1.08358	0.00319453	1.15306e+06;243615;388175;161633;146869;184557;	1.09176e+06;229983;177665;161633;141734;174684;	0.920808;0.867133;0.601519;0.954367;0.947194;0.889203;	89236	0	0	0	0
DIA_IN2.mzML	DIA_IN2	Q8TAT6	Q8TAT6	NPL4_HUMAN	NPLOC4	1.35E+06	1.43E+06	912897	1.35E+06	1.43E+06	912897	912897	FVALENISC(UniMod:4)K	FVALENISCK	FVALENISC(UniMod:4)K2	2	0.000103423	0.000318353	0.000698324	0.000616523	0.000224517	0.000616903	0	1	1.35E+06	1.43E+06	1.35E+06	0.891185	56.934	56.6276	57.1983	36.7066	56.9233	36.7319	0.000160308	0.858443	4.12E+06	3.69581	0.355411	3.47646	0.999945	1.67502	0.124587	953866;235284;414462;72819.1;122269;175371;	945702;235284;414462;0;120379;173677;	0.89855;0.863958;0.764395;0.600641;0.883415;0.887969;	88684	0	0	0	0
DIA_IN3.mzML	DIA_IN3	Q8TAT6	Q8TAT6	NPL4_HUMAN	NPLOC4	1.50E+06	1.67E+06	922692	1.50E+06	1.67E+06	922692	922692	FVALENISC(UniMod:4)K	FVALENISCK	FVALENISC(UniMod:4)K2	2	0.000141884	0.000318353	0.000635324	0.000526039	0.000224517	0.000526316	0	1	1.50E+06	1.67E+06	1.50E+06	0.975344	57.0597	56.8855	57.2362	36.7066	57.1652	36.5609	0.000160308	0.97286	4.41E+06	3.9958	0.37702	3.55566	0.999938	0.880416	0.000835905	1.04218e+06;312358;451433;140354;45805.3;175699;	1.04218e+06;292462;283838;127840;18825.5;166955;	0.992462;0.926584;0.564747;0.836205;0.617106;0.953906;	88891	0	0	0	0
DIA_IN1.mzML	DIA_IN1	Q16831	Q16831	UPP1_HUMAN	UPP1	369430	339289	342882	369430	339289	342882	342882	FVC(UniMod:4)VGGSPSR	FVCVGGSPSR	FVC(UniMod:4)VGGSPSR2	2	0.000104439	0.000318353	0.000695894	0.00059952	0.000850883	0.00059988	0	1	316382	300046	316382	0.886912	34.0424	33.8681	34.1767	-2.41653	34.1004	-2.666	0.000160308	0.955886	1.23E+06	3.89834	0.322988	1.41217	0.999999	0.855262	0.38085	209890;107043;45736.8;58484.4;87416.9;17262;	209890;51093.4;21191;58484.4;55399.1;7662.48;	0.970833;0.734893;0.74604;0.949282;0.709167;0.736466;	52798	0	0	0	0
DIA_IN3.mzML	DIA_IN3	Q16831	Q16831	UPP1_HUMAN	UPP1	325842	308293	294098	325842	308293	294098	294098	FVC(UniMod:4)VGGSPSR	FVCVGGSPSR	FVC(UniMod:4)VGGSPSR2	2	0.00901963	0.000318353	0.000635324	0.000526039	0.000850883	0.000526316	0	1	28735.4	29130.6	28735.4	0.90893	33.7715	33.6398	33.8605	-2.41653	33.8627	-2.52995	0.000160308	0.708122	681934	1.15026	0.0273963	0	0.862394	0	-1.00E+07	26805.6;600.616;0;0;5670.58;0;	26805.6;0;0;0;1929.8;0;	0.925613;0.502785;0;0;0.677197;0;	52384	0	0	0	0
DIA_OC1.mzML	DIA_OC1	P23396	P23396	RS3_HUMAN	RPS3	7.52E+06	6.58E+06	6.70E+06	7.52E+06	6.58E+06	6.70E+06	6.70E+06	FVDGLMIHSGDPVNYYVDTAVR	FVDGLMIHSGDPVNYYVDTAVR	FVDGLMIHSGDPVNYYVDTAVR3	3	4.20E-05	0.000256558	0.00026178	0.000270416	0.000224517	0.000270563	0	1	2.50E+06	2.33E+06	2.50E+06	0.98641	81.4315	81.2541	81.6062	74.8617	81.4597	74.5777	0.000128222	0.97813	9.48E+06	5.67518	0.666076	8.1151	0.999959	1.05795	0.00263244	1.29625e+06;983375;801300;726170;638720;622947;	1.28423e+06;983375;790682;726169;638720;598881;	0.968751;0.991672;0.985071;0.98074;0.988441;0.95935;	127071	0	0	0	0
DIA_OC2.mzML	DIA_OC2	P23396	P23396	RS3_HUMAN	RPS3	9.91E+06	6.99E+06	6.81E+06	9.91E+06	6.99E+06	6.81E+06	6.81E+06	FVDGLMIHSGDPVNYYVDTAVR	FVDGLMIHSGDPVNYYVDTAVR	FVDGLMIHSGDPVNYYVDTAVR3	3	2.74E-05	0.000256558	0.000254647	0.000274499	0.000224517	0.000274574	0	1	3.19E+06	2.31E+06	3.19E+06	0.953083	81.5402	81.3661	81.6755	74.8617	81.5648	74.957	0.000128222	0.976497	1.14E+07	5.52562	0.707625	8.50443	0.999992	1.04209	0.00364953	1.72561e+06;1.30079e+06;946504;991437;755294;879563;	1.72561e+06;1.30079e+06;899940;991437;755294;858174;	0.988923;0.979814;0.887401;0.977631;0.973338;0.976043;	127347	0	0	0	0
DIA_OC3.mzML	DIA_OC3	P23396	P23396	RS3_HUMAN	RPS3	8.97E+06	6.61E+06	6.48E+06	8.97E+06	6.61E+06	6.48E+06	6.48E+06	FVDGLMIHSGDPVNYYVDTAVR	FVDGLMIHSGDPVNYYVDTAVR	FVDGLMIHSGDPVNYYVDTAVR3	3	3.25E-05	0.000256558	0.000261233	0.000255428	0.000224517	0.000255558	0	1	2.72E+06	2.11E+06	2.72E+06	0.986107	80.9685	80.7913	81.143	74.8617	80.8655	74.8555	0.000128222	0.925067	8.33E+06	5.76052	0.646155	9.31874	0.999955	0.673574	0.00700948	1.33174e+06;1.07397e+06;881937;781579;659661;714447;	1.33174e+06;1.06427e+06;876653;777484;659661;695234;	0.992808;0.985785;0.987579;0.984888;0.99019;0.982897;	126450	0	0	0	0
DIA_IN1.mzML	DIA_IN1	P23396	P23396	RS3_HUMAN	RPS3	4.78E+06	4.46E+06	3.95E+06	4.78E+06	4.46E+06	3.95E+06	3.95E+06	FVDGLMIHSGDPVNYYVDTAVR	FVDGLMIHSGDPVNYYVDTAVR	FVDGLMIHSGDPVNYYVDTAVR3	3	0.000104439	0.000256558	0.000695894	0.00059952	0.000224517	0.00059988	0	1	482752	427438	482752	0.903272	81.1324	80.9995	81.2634	74.8617	81.2364	74.607	0.000128222	0	0	3.13068	0.604586	3.74275	0.999881	0.937704	0.400549	0;226410;147192;152188;42573.7;93561.2;	0;188987;141577;152188;11913.8;14196.2;	0;0.808834;0.959845;0.967918;0.470594;0.000370982;	126588	0	0	0	0
DIA_IN2.mzML	DIA_IN2	P23396	P23396	RS3_HUMAN	RPS3	4.22E+06	4.11E+06	4.33E+06	4.22E+06	4.11E+06	4.33E+06	4.33E+06	FVDGLMIHSGDPVNYYVDTAVR	FVDGLMIHSGDPVNYYVDTAVR	FVDGLMIHSGDPVNYYVDTAVR3	3	0.000103423	0.000256558	0.000698324	0.000616523	0.000224517	0.000616903	0	1	496030	489812	496030	0.898749	80.7932	80.661	80.9705	74.8617	80.8291	74.85	0.000128222	0	0	2.92721	0.608804	2.04189	0.998922	0.744438	0.32447	0;201931;113833;220884;20314;474577;	0;178240;113833;203957;6479.12;160914;	0;0.857877;0.944228;0.909083;0.612209;0.519959;	126036	0	0	0	0
DIA_IN3.mzML	DIA_IN3	P23396	P23396	RS3_HUMAN	RPS3	3.99E+06	3.98E+06	4.27E+06	3.99E+06	3.98E+06	4.27E+06	4.27E+06	FVDGLMIHSGDPVNYYVDTAVR	FVDGLMIHSGDPVNYYVDTAVR	FVDGLMIHSGDPVNYYVDTAVR3	3	0.000330196	0.000256558	0.000635324	0.000526039	0.000224517	0.000526316	0	1	534068	521194	534068	0.976166	80.9165	80.786	81.0517	74.8617	80.9736	74.7068	0.000128222	0	0	2.76816	0.438389	3.36787	0.995159	1.8101	0.24637	0;213955;141478;178635;36760.9;177694;	0;213955;141478;178635;0;38830.7;	0;0.984529;0.962336;0.977104;0.527405;0.308744;	126243	0	0	0	0
DIA_OC1.mzML	DIA_OC1	P04843	P04843	RPN1_HUMAN	RPN1	8.06E+06	6.74E+06	5.92E+06	8.06E+06	6.74E+06	5.92E+06	5.92E+06	FVDHVFDEQVIDSLTVK	FVDHVFDEQVIDSLTVK	FVDHVFDEQVIDSLTVK2	2	0.0004397	0.000838524	0.00026178	0.000270416	0.000224517	0.000270563	0	1	29338.1	24532.8	29338.1	0.904969	83.2949	83.1623	83.4263	79.0868	83.4897	79.1959	0.000279352	0.875176	314088	1.96362	0.296457	0.420785	0.98391	0	-1.00E+07	36555.5;30391.1;27521.9;10553.2;0;25746.1;	0;0;24321.9;3592;0;25746.1;	0.442336;0.571751;0.824837;0.600577;0;0.947437;	129986	0	0	0	0
DIA_OC2.mzML	DIA_OC2	P04843	P04843	RPN1_HUMAN	RPN1	1.03E+07	6.97E+06	5.86E+06	1.03E+07	6.97E+06	5.86E+06	5.86E+06	FVDHVFDEQVIDSLTVK	FVDHVFDEQVIDSLTVK	FVDHVFDEQVIDSLTVK2	2	0.000277043	0.000838524	0.000254647	0.000274499	0.000224517	0.000274574	0	1	92271.9	62560.9	92271.9	0.892508	83.0943	82.9637	83.3164	79.0868	83.1867	78.8095	0.000279352	0.673969	822401	2.35339	0.325142	0.302227	0.990415	0.750283	0.00507503	59912.3;107462;281849;26940.4;0;38219.8;	27373.5;98442.6;0;26678.6;0;38219.8;	0.766748;0.816942;-0.321555;0.941898;0;0.948102;	129779	0	0	0	0
DIA_OC3.mzML	DIA_OC3	P04843	P04843	RPN1_HUMAN	RPN1	9.16E+06	6.68E+06	5.72E+06	9.16E+06	6.68E+06	5.72E+06	5.72E+06	FVDHVFDEQVIDSLTVK	FVDHVFDEQVIDSLTVK	FVDHVFDEQVIDSLTVK2	2	3.25E-05	0.000838524	0.000261233	0.000255428	0.000224517	0.000255558	0	1	155413	118735	155413	0.960063	82.7413	82.6108	82.8737	79.0868	82.9369	78.9828	0.000279352	0.816949	424566	3.40374	0.412611	0.997661	0.999999	0.58567	0.00515298	106406;92930.5;46138.7;29264.5;8385.71;21442.8;	106406;31476.8;27606.9;27563.4;0;21442.8;	0.962349;0.64062;0.694606;0.945378;0.508299;0.967593;	129227	0	0	0	0
DIA_OC1.mzML	DIA_OC1	P04843	P04843	RPN1_HUMAN	RPN1	8.06E+06	6.74E+06	5.92E+06	8.06E+06	6.74E+06	5.92E+06	5.92E+06	FVDHVFDEQVIDSLTVK	FVDHVFDEQVIDSLTVK	FVDHVFDEQVIDSLTVK3	3	4.20E-05	0.000256558	0.00026178	0.000270416	0.000224517	0.000270563	0	1	3.83E+06	3.20E+06	3.83E+06	0.990786	83.3186	83.1409	83.4931	78.8985	83.3854	79.2434	0.000128222	0.992257	1.63E+07	5.02268	0.362949	4.98693	0.99999	0	-1.00E+07	2.40992e+06;2.12293e+06;302051;717090;1.54641e+06;704739;	2.40992e+06;2.10151e+06;100301;717090;1.52029e+06;704739;	0.991059;0.991675;0.495113;0.989701;0.969031;0.990957;	130022	0	0	0	0
DIA_OC2.mzML	DIA_OC2	P04843	P04843	RPN1_HUMAN	RPN1	1.03E+07	6.97E+06	5.86E+06	1.03E+07	6.97E+06	5.86E+06	5.86E+06	FVDHVFDEQVIDSLTVK	FVDHVFDEQVIDSLTVK	FVDHVFDEQVIDSLTVK3	3	2.74E-05	0.000256558	0.000254647	0.000274499	0.000224517	0.000274574	0	1	4.97E+06	3.37E+06	4.97E+06	0.993843	83.1188	82.8984	83.2939	78.8985	83.0905	78.8713	0.000128222	0.984386	2.18E+07	5.17075	0.494269	8.12973	0.999993	0	-1.00E+07	3.14454e+06;2.84623e+06;882681;928231;1.73347e+06;901680;	3.14454e+06;2.70766e+06;882681;928231;1.65569e+06;901680;	0.995495;0.967456;0.840464;0.985516;0.825819;0.996651;	129815	0	0	0	0
DIA_OC3.mzML	DIA_OC3	P04843	P04843	RPN1_HUMAN	RPN1	9.16E+06	6.68E+06	5.72E+06	9.16E+06	6.68E+06	5.72E+06	5.72E+06	FVDHVFDEQVIDSLTVK	FVDHVFDEQVIDSLTVK	FVDHVFDEQVIDSLTVK3	3	3.25E-05	0.000256558	0.000261233	0.000255428	0.000224517	0.000255558	0	1	4.23E+06	3.34E+06	4.23E+06	0.992434	82.7658	82.6345	82.9394	78.8985	82.8283	79.0285	0.000128222	0.995651	1.73E+07	5.45768	0.42987	9.02283	0.999999	0	-1.00E+07	2.69312e+06;2.32472e+06;787044;824289;1.40059e+06;709856;	2.69312e+06;2.14594e+06;787044;824289;1.40059e+06;709856;	0.995182;0.941892;0.909479;0.988879;0.939272;0.986139;	129263	0	0	0	0
DIA_OC1.mzML	DIA_OC1	Q8WYA6	Q8WYA6	CTBL1_HUMAN	CTNNBL1	201268	170330	170406	201268	170330	170406	170406	FVDILGLR	FVDILGLR	FVDILGLR2	2	4.20E-05	0.000256558	0.00026178	0.000270416	0.000224517	0.000270563	0	1	201268	170330	201268	0.975004	82.9077	82.7328	83.0861	78.0574	82.9112	78.3195	0.000128222	0.985991	632035	4.47861	0.363041	3.65288	0.999998	0	-1.00E+07	168301;35275.3;12661.8;18718.2;14412.8;18143.3;	168301;27945.1;12420.3;18718.2;14249;18143.3;	0.9936;0.762835;0.86417;0.919963;0.827662;0.916017;	129381	0	0	0	0
DIA_OC2.mzML	DIA_OC2	Q8WYA6	Q8WYA6	CTBL1_HUMAN	CTNNBL1	254795	172752	181725	254795	172752	181725	181725	FVDILGLR	FVDILGLR	FVDILGLR2	2	2.74E-05	0.000256558	0.000254647	0.000274499	0.000224517	0.000274574	0	1	254795	172752	254795	0.982241	82.7515	82.5768	82.8869	78.0574	82.716	77.9397	0.000128222	0.982849	1.01E+06	5.23152	0.343649	4.30325	1	0	-1.00E+07	206377;46381.7;22256.5;26863.4;26182.8;13457.9;	201748;40451.1;22256.5;26863.4;26182.8;13457.9;	0.980888;0.868083;0.919483;0.986728;0.988063;0.934561;	129243	0	0	0	0
DIA_OC3.mzML	DIA_OC3	Q8WYA6	Q8WYA6	CTBL1_HUMAN	CTNNBL1	232190	174576	166580	232190	174576	166580	166580	FVDILGLR	FVDILGLR	FVDILGLR2	2	3.25E-05	0.000256558	0.000261233	0.000255428	0.000224517	0.000255558	0	1	232190	174576	232190	0.971955	82.2239	82.0455	82.3985	78.0574	82.334	77.9557	0.000128222	0.991012	687013	5.17474	0.304954	3.13995	0.999996	0	-1.00E+07	184726;40979.4;14281.3;20573.1;31094.2;20909.5;	183063;40979.4;14281.3;19842.6;29284.1;19655.2;	0.983401;0.982064;0.928522;0.903694;0.946657;0.900375;	128415	0	0	0	0
DIA_OC1.mzML	DIA_OC1	P40939	P40939	ECHA_HUMAN	HADHA	7.56E+06	6.32E+06	8.40E+06	7.56E+06	6.32E+06	8.40E+06	8.40E+06	FVDLYGAQK	FVDLYGAQK	FVDLYGAQK2	2	4.20E-05	0.000256558	0.00026178	0.000270416	0.000224517	0.000270563	0	1	7.53E+06	6.30E+06	7.53E+06	0.992088	51.3658	51.1916	51.5438	27.6029	51.3658	27.6072	0.000128222	0.993328	2.86E+07	5.81929	0.379853	3.68317	0.999998	1.10793	0.0886278	5.65731e+06;1.05093e+06;824234;825009;839683;705421;	5.65731e+06;1.05093e+06;824234;825009;831548;705421;	0.991954;0.992074;0.993026;0.995149;0.991831;0.987851;	79983	0	0	0	0
DIA_OC2.mzML	DIA_OC2	P40939	P40939	ECHA_HUMAN	HADHA	9.90E+06	6.71E+06	7.99E+06	9.90E+06	6.71E+06	7.99E+06	7.99E+06	FVDLYGAQK	FVDLYGAQK	FVDLYGAQK2	2	2.74E-05	0.000256558	0.000254647	0.000274499	0.000224517	0.000274574	0	1	9.03E+06	6.12E+06	9.03E+06	0.98937	51.2419	51.067	51.4198	27.6029	51.2454	27.6062	0.000128222	0.995757	3.31E+07	5.79161	0.416381	5.3707	1	0.740327	0.0326367	6.91011e+06;1.21683e+06;976950;884844;1.01249e+06;780650;	6.85063e+06;1.20322e+06;976950;884844;974358;780650;	0.989225;0.988218;0.991806;0.989914;0.991541;0.988078;	79845	0	0	0	0
DIA_OC3.mzML	DIA_OC3	P40939	P40939	ECHA_HUMAN	HADHA	8.07E+06	6.09E+06	7.77E+06	8.07E+06	6.09E+06	7.77E+06	7.77E+06	FVDLYGAQK	FVDLYGAQK	FVDLYGAQK2	2	3.25E-05	0.000256558	0.000261233	0.000255428	0.000224517	0.000255558	0	1	7.49E+06	5.46E+06	7.49E+06	0.990605	50.6495	50.4314	50.8266	27.6029	50.6462	27.6225	0.000128222	0.982679	2.82E+07	5.80609	0.406339	4.82666	0.999982	0.398712	0.0515923	5.70218e+06;1.00933e+06;808472;783816;870296;629143;	5.67263e+06;1.00933e+06;808472;783816;824965;627302;	0.989462;0.993436;0.995087;0.992928;0.991977;0.970784;	78948	0	0	0	0
DIA_ON1.mzML	DIA_ON1	P40939	P40939	ECHA_HUMAN	HADHA	189511	167613	77659.9	189511	167613	77659.9	77659.9	FVDLYGAQK	FVDLYGAQK	FVDLYGAQK2	2	0.00142214	0.000256558	0.000692042	0.000587544	0.000224517	0.000587544	0	1	189511	167613	189511	0.774884	50.6097	50.4776	50.7407	27.6029	50.7588	27.3984	0.000128222	0	0	1.91608	0.155898	0.757214	0.969219	0.564602	0.306079	252898;17522.2;20152.1;2431.04;165483;0;	154317;17522.2;17672.2;0;70088;0;	0.741186;0.972304;0.873396;-0.212015;-0.273013;0;	78810	0	0	0	0
DIA_ON2.mzML	DIA_ON2	P40939	P40939	ECHA_HUMAN	HADHA	151469	153332	148943	151469	153332	148943	148943	FVDLYGAQK	FVDLYGAQK	FVDLYGAQK2	2	0.0037502	0.000256558	0.000604961	0.000595593	0.000224517	0.000595593	0	1	122702	113485	122702	0.909937	50.6493	50.5604	50.7374	27.6029	50.7463	27.4896	0.000128222	0	0	1.08818	0.189063	0.711205	0.901486	1.00996	0.296921	192583;5522.97;17807.4;0;113447;26621.3;	113977;5522.97;3201.72;0;41460.6;2263.25;	0.928254;0.801784;0.444424;0;0.540124;-0.376617;	78879	0	0	0	0
DIA_ON3.mzML	DIA_ON3	P40939	P40939	ECHA_HUMAN	HADHA	159883	126017	70614	159883	126017	70614	70614	FVDLYGAQK	FVDLYGAQK	FVDLYGAQK2	2	0.0039676	0.000256558	0.000574713	0.000472367	0.000224517	0.00047259	0	1	159883	126017	159883	0.714134	50.3617	50.2728	50.5358	27.6029	50.4515	27.4922	0.000128222	0	0	1.43465	0.274009	1.40366	0.908046	1.26384	0.250336	215661;12577;44630.1;0;145468;0;	120359;12577;26947;0;73127.5;0;	0.756195;0.894694;0.441994;0;-0.0709798;0;	78465	0	0	0	0
DIA_OC1.mzML	DIA_OC1	P32856	P32856	STX2_HUMAN	STX2	289950	242459	226335	289950	242459	226335	174387	FVEAMAEYNEAQTLFR	FVEAMAEYNEAQTLFR	FVEAMAEYNEAQTLFR2	2	6.27E-05	0.0129327	0.00026178	0.000270416	0.000224517	0.000270563	0	1	33932.7	29950.5	33932.7	0.867596	85.2765	85.1448	85.4087	82.5713	85.2829	82.0958	0.00185304	0	0	2.55483	0.378649	3.13908	0.999831	1.21112	0.0114076	11888.7;0;28867.4;14567;15116.1;17332;	0;0;11313.8;14567;12683.8;6681.8;	0.136404;0;0.69912;0.969856;0.815795;0.742992;	133087	0	0	0	0
DIA_OC2.mzML	DIA_OC2	P32856	P32856	STX2_HUMAN	STX2	322902	218929	213650	322902	218929	213650	170254	FVEAMAEYNEAQTLFR	FVEAMAEYNEAQTLFR	FVEAMAEYNEAQTLFR2	2	2.74E-05	0.0129327	0.000254647	0.000274499	0.000224517	0.000274574	0	1	57736.1	41944.8	57736.1	0.898322	85.208	85.0763	85.3399	82.5713	85.2034	82.5128	0.00185304	0	0	3.45908	0.468715	1.87448	0.999954	0	-1.00E+07	27517.3;0;47936.3;19448.1;25639.9;23858.2;	0;0;43705;19448.1;15824.8;22463.2;	0.521698;0;0.900501;0.965043;0.785564;0.919993;	133087	0	0	0	0
DIA_OC3.mzML	DIA_OC3	P32856	P32856	STX2_HUMAN	STX2	207041	150984	201695	207041	150984	201695	170704	FVEAMAEYNEAQTLFR	FVEAMAEYNEAQTLFR	FVEAMAEYNEAQTLFR2	2	0.000882838	0.0129327	0.000261233	0.000255428	0.000224517	0.000255558	0	1	56233.8	44274	56233.8	0.892836	84.7657	84.6353	84.9016	82.5713	84.7689	82.4604	0.00185304	0	0	2.3233	0.266854	1.47287	0.961164	0.431777	0.0714681	0;0;0;26439.4;11144.5;23827.4;	0;0;0;22015.2;10391.2;23827.4;	0;0;0;0.833071;0.852114;0.965815;	132397	0	0	0	0
DIA_OC1.mzML	DIA_OC1	Q9BTT6	Q9BTT6	LRRC1_HUMAN	LRRC1	115080	97219.5	91086.4	115080	97219.5	91086.4	91086.4	FVEDEKDEEDNETR	FVEDEKDEEDNETR	FVEDEKDEEDNETR3	3	4.20E-05	0.00142877	0.00026178	0.000270416	0.000224517	0.000270563	0	1	23787.8	19891.5	23787.8	0.837802	25.081	24.9948	25.1697	-22.9283	24.8038	-21.6424	0.000407941	0.989662	233621	2.71492	0.409381	0	0.999974	0	-1.00E+07	21816.3;15231;6132.14;3498.15;2606.81;	17023;3477.02;4809.66;3498.15;1955.11;	0.840432;0.630055;0.843134;0.801784;0.801784;	38796	0	0	0	0
DIA_OC2.mzML	DIA_OC2	Q9BTT6	Q9BTT6	LRRC1_HUMAN	LRRC1	171215	116085	123204	171215	116085	123204	123204	FVEDEKDEEDNETR	FVEDEKDEEDNETR	FVEDEKDEEDNETR3	3	0.00232506	0.00142877	0.000254647	0.000274499	0.000224517	0.000274574	0	1	43356.3	29395.8	43356.3	0.962194	25.2114	25.0768	25.3446	-22.9283	24.7888	-21.5329	0.000407941	0	0	1.5685	0.500173	0	0.898595	0	-1.00E+07	42003.3;2558.63;3728.99;2309.94;2878.19;	42003.3;0;1353.06;0;0;	0.971711;0.178517;0.666779;0.461651;0.461651;	39003	0	0	0	0
DIA_OC3.mzML	DIA_OC3	Q9BTT6	Q9BTT6	LRRC1_HUMAN	LRRC1	189318	145217	145915	189318	145217	145915	145915	FVEDEKDEEDNETR	FVEDEKDEEDNETR	FVEDEKDEEDNETR3	3	0.000864102	0.00142877	0.000261233	0.000255428	0.000224517	0.000255558	0	1	53397.7	39276.9	53397.7	0.931704	25.0869	24.9556	25.1767	-22.9283	24.8109	-21.3904	0.000407941	0	84700.1	2.25557	0.16201	0	0.965976	0	-1.00E+07	42957.1;8724.14;11343;2056.81;3071.57;	41057.6;0;11343;0;997.088;	0.937441;0.317235;0.935296;0.533206;0.654654;	38865	0	0	0	0
DIA_OC2.mzML	DIA_OC2	P16152	P16152	CBR1_HUMAN	CBR1	1.28E+08	8.71E+07	9.54E+07	1.28E+08	8.71E+07	9.54E+07	9.54E+07	FVEDTKK	FVEDTKK	FVEDTKK1	1	2.74E-05	0.00142877	0.000254647	0.000274499	0.000224517	0.000274574	0	1	10692.4	7249.54	10692.4	0.801784	19.1543	19.0654	19.2404	-41.6222	19.2331	-41.6962	0.000407941	0	0	2.1159	0.343708	2.1159	0.999068	0	-1.00E+07	6091.02;5665.8;2499.78;2468.02;0;0;	4568.26;4249.35;1874.83;2468.02;0;0;	0.801784;0.801784;0.801784;0.801784;0;0;	29509	0	0	0	0
DIA_ON1.mzML	DIA_ON1	P16152	P16152	CBR1_HUMAN	CBR1	1.86E+08	1.59E+08	1.77E+08	1.86E+08	1.59E+08	1.77E+08	1.77E+08	FVEDTKK	FVEDTKK	FVEDTKK1	1	0.0003779	0.00142877	0.000692042	0.000587544	0.000224517	0.000587544	0	1	13024.7	12388.9	13024.7	0.931935	19.0726	18.9837	19.2047	-41.6222	19.2031	-41.9073	0.000407941	0	0	1.85555	0.589491	2.35704	0.997561	0	-1.00E+07	5734.35;7413.28;908.293;0;0;0;	5611.47;7413.28;0;0;0;0;	0.923219;0.938532;0.545953;0;0;0;	29371	0	0	0	0
DIA_ON2.mzML	DIA_ON2	P16152	P16152	CBR1_HUMAN	CBR1	1.76E+08	1.58E+08	1.81E+08	1.76E+08	1.58E+08	1.81E+08	1.81E+08	FVEDTKK	FVEDTKK	FVEDTKK1	1	9.00E-05	0.00142877	0.000604961	0.000595593	0.000224517	0.000595593	0	1	9850.27	9907.36	9850.27	0.801784	19.0578	18.969	19.1468	-41.6222	19.141	-41.755	0.000407941	0	0	2.64488	0.344826	2.1159	0.999784	0	-1.00E+07	4489.47;4010.72;3137.01;1854.7;1337.06;0;	4489.47;3008.04;2352.76;1391.02;1002.79;0;	0.801784;0.801784;0.801784;0.801784;0.801784;0;	29371	0	0	0	0
DIA_ON3.mzML	DIA_ON3	P16152	P16152	CBR1_HUMAN	CBR1	1.94E+08	1.61E+08	1.79E+08	1.94E+08	1.61E+08	1.79E+08	1.79E+08	FVEDTKK	FVEDTKK	FVEDTKK1	1	7.47E-05	0.00142877	0.000574713	0.000472367	0.000224517	0.00047259	0	1	4129.04	3827.51	4129.04	0.783613	19.0423	18.9535	19.1312	-41.6222	19.1224	-41.4221	0.000407941	0	0	1.64654	0.492308	1.56154	0.996743	0	-1.00E+07	2011.02;5278.88;893.107;0;0;0;	2011.02;1448.19;669.83;0;0;0;	0.801784;0.749976;0.801784;0;0;0;	29371	0	0	0	0
DIA_IN1.mzML	DIA_IN1	P16152	P16152	CBR1_HUMAN	CBR1	2.35E+08	2.30E+08	2.06E+08	2.35E+08	2.30E+08	2.06E+08	2.06E+08	FVEDTKK	FVEDTKK	FVEDTKK1	1	0.000104439	0.00142877	0.000695894	0.00059952	0.000224517	0.00059988	0	1	14260.7	15920.4	14260.7	0.790582	19.1197	19.034	19.2086	-41.6222	19.196	-41.7279	0.000407941	0.903045	577196	2.5748	0.627914	2.1159	0.999991	0	-1.00E+07	7363.19;7231.8;4888.6;2091.75;1165.9;0;	7363.19;5423.85;1473.69;1568.81;874.428;0;	0.801784;0.801784;0.693383;0.801784;0.801784;0;	29440	0	0	0	0
DIA_IN2.mzML	DIA_IN2	P16152	P16152	CBR1_HUMAN	CBR1	2.20E+08	2.32E+08	1.97E+08	2.20E+08	2.32E+08	1.97E+08	1.97E+08	FVEDTKK	FVEDTKK	FVEDTKK1	1	0.000103423	0.00142877	0.000698324	0.000616523	0.000224517	0.000616903	0	1	11852.3	13759.6	11852.3	0.89965	19.0655	18.9765	19.1984	-41.6222	19.1132	-41.3671	0.000407941	0.900341	300666	2.28947	0.280446	2.03604	0.999943	0	-1.00E+07	5470.31;6754.81;1248.18;0;1010.43;0;	5470.31;5969.46;412.487;0;333.918;0;	0.932182;0.886201;0.662861;0;0.662861;0;	29371	0	0	0	0
DIA_IN3.mzML	DIA_IN3	P16152	P16152	CBR1_HUMAN	CBR1	2.36E+08	2.46E+08	2.00E+08	2.36E+08	2.46E+08	2.00E+08	2.00E+08	FVEDTKK	FVEDTKK	FVEDTKK1	1	0.000141884	0.00142877	0.000635324	0.000526039	0.000224517	0.000526316	0	1	11240	13542.1	11240	0.811424	19.0673	18.9791	19.1563	-41.6222	19.131	-41.7095	0.000407941	0.849254	498297	3.3444	0.3846	3.17386	0.999997	0	-1.00E+07	4754.98;7810.7;1751.66;1749.45;937.527;883.137;	3566.23;5922.11;1751.66;1312.08;703.145;662.352;	0.801784;0.82008;0.801784;0.801784;0.801784;0.801784;	29371	0	0	0	0
DIA_OC1.mzML	DIA_OC1	P16152	P16152	CBR1_HUMAN	CBR1	9.25E+07	7.81E+07	8.55E+07	9.25E+07	7.81E+07	8.55E+07	8.55E+07	FVEDTKK	FVEDTKK	FVEDTKK2	2	9.29E-05	0.0062643	0.00026178	0.000270416	0.000224517	0.000270563	0	1	3.76E+06	3.14E+06	3.76E+06	0.817142	19.1279	19.039	19.2169	-41.7642	19.1711	-41.6321	0.000971928	0	2.27E+07	2.90015	0.335928	2.05742	0.999307	1.09608	0.0744901	3.05374e+06;1.07567e+06;335353;327387;137366;19243.6;	2.42454e+06;1.07567e+06;271791;260534;52062;0;	0.817388;0.814273;0.838362;0.826694;0.796025;0.172028;	29466	0	0	0	0
DIA_OC2.mzML	DIA_OC2	P16152	P16152	CBR1_HUMAN	CBR1	1.28E+08	8.71E+07	9.54E+07	1.28E+08	8.71E+07	9.54E+07	9.54E+07	FVEDTKK	FVEDTKK	FVEDTKK2	2	2.74E-05	0.0062643	0.000254647	0.000274499	0.000224517	0.000274574	0	1	4.41E+06	2.99E+06	4.41E+06	0.843177	19.1693	19.0384	19.2582	-41.7642	19.2023	-41.6398	0.000971928	0.75633	2.86E+07	2.81696	0.28946	2.6245	0.999893	0.252747	0.121874	3.73457e+06;1.21815e+06;230828;241638;0;89668.4;	3.13694e+06;1.02876e+06;87918.7;241638;0;34153.3;	0.843486;0.839393;0.762179;0.855266;0;0.762179;	29535	0	0	0	0
DIA_OC3.mzML	DIA_OC3	P16152	P16152	CBR1_HUMAN	CBR1	1.09E+08	8.06E+07	7.66E+07	1.09E+08	8.06E+07	7.66E+07	7.66E+07	FVEDTKK	FVEDTKK	FVEDTKK2	2	0.000669889	0.0062643	0.000261233	0.000255428	0.000224517	0.000255558	0	1	2.03E+06	1.53E+06	2.03E+06	0.805441	19.092	19.003	19.1816	-41.7642	19.147	-41.2892	0.000971928	0	7.40E+06	2.69119	0.165317	1.58693	0.979929	1.0334	0.0220186	3.11963e+06;955796;296456;308785;0;68628.3;	1.18372e+06;734493;296456;114030;0;51471.2;	0.799807;0.815908;0.801784;0.796505;0;0.801784;	29466	0	0	0	0
DIA_ON1.mzML	DIA_ON1	P16152	P16152	CBR1_HUMAN	CBR1	1.86E+08	1.59E+08	1.77E+08	1.86E+08	1.59E+08	1.77E+08	1.77E+08	FVEDTKK	FVEDTKK	FVEDTKK2	2	0.000315981	0.0062643	0.000692042	0.000587544	0.000224517	0.000587544	0	1	4.83E+06	4.59E+06	4.83E+06	0.799121	19.0876	19.0015	19.1757	-41.7642	19.1671	-41.8348	0.000971928	0.899393	5.02E+07	2.66285	0.795613	3.01263	0.998225	0	-1.00E+07	4.86816e+06;1.32012e+06;520311;448236;0;26394.3;	3.34471e+06;1.03693e+06;238067;448236;0;9992.56;	0.793365;0.817019;0.774591;0.800665;0;0.793982;	29397	0	0	0	0
DIA_ON2.mzML	DIA_ON2	P16152	P16152	CBR1_HUMAN	CBR1	1.76E+08	1.58E+08	1.81E+08	1.76E+08	1.58E+08	1.81E+08	1.81E+08	FVEDTKK	FVEDTKK	FVEDTKK2	2	9.00E-05	0.0062643	0.000604961	0.000595593	0.000224517	0.000595593	0	1	4.43E+06	4.36E+06	4.43E+06	0.795449	19.0728	18.9868	19.1617	-41.7642	19.1087	-41.6878	0.000971928	0.950427	2.98E+07	3.20342	0.326697	2.13989	0.999612	1.05795	0.333223	3.49304e+06;1.02986e+06;336169;329939;164001;40173.7;	3.49304e+06;805130;135848;134599;62431.1;33966.1;	0.792789;0.807709;0.759152;0.791135;0.791685;0.841064;	29397	0	0	0	0
DIA_ON3.mzML	DIA_ON3	P16152	P16152	CBR1_HUMAN	CBR1	1.94E+08	1.61E+08	1.79E+08	1.94E+08	1.61E+08	1.79E+08	1.79E+08	FVEDTKK	FVEDTKK	FVEDTKK2	2	7.47E-05	0.0062643	0.000574713	0.000472367	0.000224517	0.00047259	0	1	4.02E+06	3.82E+06	4.02E+06	0.786845	19.0145	18.9264	19.1041	-41.7642	19.0948	-41.5652	0.000971928	0.865404	3.79E+07	2.68938	0.211585	2.93507	0.99917	0	-1.00E+07	3.46872e+06;1.05736e+06;295698;324766;0;41159.5;	3.46872e+06;426073;107798;122964;0;33469.9;	0.78874;0.77129;0.732783;0.787282;0;0.81428;	29328	0	0	0	0
DIA_IN1.mzML	DIA_IN1	P16152	P16152	CBR1_HUMAN	CBR1	2.35E+08	2.30E+08	2.06E+08	2.35E+08	2.30E+08	2.06E+08	2.06E+08	FVEDTKK	FVEDTKK	FVEDTKK2	2	0.000104439	0.0062643	0.000695894	0.00059952	0.000224517	0.00059988	0	1	4.59E+06	5.14E+06	4.59E+06	0.81429	19.1376	19.049	19.2265	-41.7642	19.164	-41.6581	0.000971928	0.949963	6.00E+07	3.39027	0.168812	3.77192	0.99999	0.857002	0.322266	4.38405e+06;1.03901e+06;514391;360005;67346.8;49827.6;	3.40539e+06;826332;395140;360005;25894.8;15319.8;	0.813887;0.807946;0.812565;0.832655;0.789056;0.658275;	29466	0	0	0	0
DIA_IN2.mzML	DIA_IN2	P16152	P16152	CBR1_HUMAN	CBR1	2.20E+08	2.32E+08	1.97E+08	2.20E+08	2.32E+08	1.97E+08	1.97E+08	FVEDTKK	FVEDTKK	FVEDTKK2	2	0.000601549	0.0062643	0.000698324	0.000616523	0.000224517	0.000616903	0	1	5.56E+06	6.54E+06	5.56E+06	0.78073	19.0805	18.9944	19.1694	-41.7642	19.0846	-41.3019	0.000971928	0.911777	4.49E+07	2.61622	0.335412	2.89791	0.984659	1.05795	0.381392	4.77495e+06;1.58698e+06;496926;390024;200949;7502.31;	3.74106e+06;1.58698e+06;372010;235249;76200.1;0;	0.778748;0.784197;0.764751;0.788867;0.790429;0.115034;	29397	0	0	0	0
DIA_IN3.mzML	DIA_IN3	P16152	P16152	CBR1_HUMAN	CBR1	2.36E+08	2.46E+08	2.00E+08	2.36E+08	2.46E+08	2.00E+08	2.00E+08	FVEDTKK	FVEDTKK	FVEDTKK2	2	0.000141884	0.0062643	0.000635324	0.000526039	0.000224517	0.000526316	0	1	5.86E+06	7.35E+06	5.86E+06	0.931605	19.0823	18.952	19.2602	-41.7642	19.0995	-41.6396	0.000971928	0.829271	5.69E+07	4.01505	0.184747	3.02644	0.999914	0	-1.00E+07	4.14781e+06;1.3385e+06;557585;390527;3188.37;68215.5;	4.14781e+06;1.3385e+06;547489;376634;0;68215.5;	0.933497;0.934567;0.947459;0.900246;-0.172949;0.891201;	29397	0	0	0	0
DIA_OC1.mzML	DIA_OC1	P40925	P40925	MDHC_HUMAN	MDH1	1.02E+07	8.50E+06	5.64E+06	1.02E+07	8.50E+06	5.64E+06	5.64E+06	FVEGLPINDFSR	FVEGLPINDFSR	FVEGLPINDFSR2	2	4.20E-05	0.000256558	0.00026178	0.000270416	0.000224517	0.000270563	0	1	1.02E+07	8.50E+06	1.02E+07	0.954286	76.2214	76.0009	76.442	65.9891	76.2443	65.9938	0.000128222	0.951167	2.66E+07	5.13973	0.2516	4.2896	0.999995	1.64151	0.0353091	8.06816e+06;2.10657e+06;736128;789457;708549;324283;	7.53103e+06;1.96337e+06;736128;728052;671507;176509;	0.954509;0.954127;0.991604;0.95511;0.952248;0.732225;	118916	0	0	0	0
DIA_OC2.mzML	DIA_OC2	P40925	P40925	MDHC_HUMAN	MDH1	1.24E+07	8.37E+06	7.11E+06	1.24E+07	8.37E+06	7.11E+06	7.11E+06	FVEGLPINDFSR	FVEGLPINDFSR	FVEGLPINDFSR2	2	2.74E-05	0.000256558	0.000254647	0.000274499	0.000224517	0.000274574	0	1	1.24E+07	8.37E+06	1.24E+07	0.996171	76.2495	76.0291	76.513	65.9891	76.2692	66.0038	0.000128222	0.985077	2.87E+07	5.37296	0.317177	4.29304	0.999996	1.01779	0.0606074	9.16844e+06;2.42655e+06;767875;961140;756721;440011;	9.16844e+06;2.42655e+06;568833;961140;756721;434767;	0.997363;0.995937;0.790705;0.997478;0.982475;0.955097;	119054	0	0	0	0
DIA_OC3.mzML	DIA_OC3	P40925	P40925	MDHC_HUMAN	MDH1	7.22E+06	5.32E+06	6.19E+06	7.22E+06	5.32E+06	6.19E+06	6.19E+06	FVEGLPINDFSR	FVEGLPINDFSR	FVEGLPINDFSR2	2	3.25E-05	0.000256558	0.000261233	0.000255428	0.000224517	0.000255558	0	1	7.22E+06	5.32E+06	7.22E+06	0.793564	75.627	75.4956	75.9791	65.9891	75.651	66.0021	0.000128222	0.894946	2.73E+07	3.24961	0.140993	1.92888	0.999959	0.576549	0.0194982	7.92232e+06;2.07809e+06;632357;844339;648736;311722;	5.37852e+06;1.30392e+06;0;609347;540832;311722;	0.79323;0.787375;-0.434317;0.787727;0.811798;0.837253;	118088	0	0	0	0
DIA_ON1.mzML	DIA_ON1	P40925	P40925	MDHC_HUMAN	MDH1	1.96E+07	1.65E+07	1.51E+07	1.96E+07	1.65E+07	1.51E+07	1.51E+07	FVEGLPINDFSR	FVEGLPINDFSR	FVEGLPINDFSR2	2	0.00174064	0.000256558	0.000692042	0.000587544	0.000224517	0.000587544	0	1	1.96E+07	1.65E+07	1.96E+07	0.99442	75.8441	75.5808	76.1077	65.9891	75.6903	66.0806	0.000128222	0.996491	4.23E+07	4.78677	0.197477	2.73112	0.957713	0.365728	0.401273	1.47908e+07;3.6129e+06;2.5147e+06;1.5653e+06;1.20318e+06;1.06275e+06;	1.47908e+07;3.6129e+06;681048;1.5653e+06;1.20319e+06;1.03743e+06;	0.995643;0.995142;-0.470696;0.994595;0.977219;0.93837;	118364	0	0	0	0
DIA_ON2.mzML	DIA_ON2	P40925	P40925	MDHC_HUMAN	MDH1	1.67E+07	1.58E+07	1.52E+07	1.67E+07	1.58E+07	1.52E+07	1.52E+07	FVEGLPINDFSR	FVEGLPINDFSR	FVEGLPINDFSR2	2	9.00E-05	0.000256558	0.000604961	0.000595593	0.000224517	0.000595593	0	1	1.67E+07	1.58E+07	1.67E+07	0.992393	75.8392	75.6181	76.1022	65.9891	75.8143	66.1249	0.000128222	0.996778	3.80E+07	4.83295	0.173643	2.78955	0.9997	0.83191	0.445408	1.25197e+07;3.19342e+06;2.1839e+06;1.30894e+06;1.01824e+06;844689;	1.25197e+07;3.19342e+06;469644;1.30497e+06;1.01679e+06;819867;	0.9919;0.995924;-0.466275;0.989037;0.987382;0.953758;	118364	0	0	0	0
DIA_ON3.mzML	DIA_ON3	P40925	P40925	MDHC_HUMAN	MDH1	1.89E+07	1.63E+07	1.45E+07	1.89E+07	1.63E+07	1.45E+07	1.45E+07	FVEGLPINDFSR	FVEGLPINDFSR	FVEGLPINDFSR2	2	0.00109998	0.000256558	0.000574713	0.000472367	0.000224517	0.00047259	0	1	1.89E+07	1.63E+07	1.89E+07	0.993285	75.8208	75.5569	75.9953	65.9891	75.6696	66.1309	0.000128222	0.996616	4.12E+07	4.83228	0.18883	2.83553	0.968754	1.12776	0.434537	1.425e+07;3.68921e+06;1.42037e+06;1.36834e+06;1.08349e+06;1.02736e+06;	1.41636e+07;3.68921e+06;460396;1.36834e+06;1.08349e+06;997821;	0.993698;0.997876;-0.399333;0.994609;0.972245;0.95812;	118364	0	0	0	0
DIA_IN1.mzML	DIA_IN1	P40925	P40925	MDHC_HUMAN	MDH1	6.06E+06	6.20E+06	8.00E+06	6.06E+06	6.20E+06	8.00E+06	8.00E+06	FVEGLPINDFSR	FVEGLPINDFSR	FVEGLPINDFSR2	2	0.000104439	0.000256558	0.000695894	0.00059952	0.000224517	0.00059988	0	1	6.06E+06	6.20E+06	6.06E+06	0.975159	76.0112	75.7909	76.3214	65.9891	75.9895	66.026	0.000128222	0.892553	1.55E+07	3.88304	0.175154	1.71813	0.99974	0.665552	0.388677	4.59603e+06;1.07884e+06;2.68625e+06;440483;385149;593656;	4.59603e+06;1.07884e+06;948596;440483;385149;392984;	0.995358;0.888928;0.399731;0.886678;0.975662;0.355035;	118571	0	0	0	0
DIA_IN2.mzML	DIA_IN2	P40925	P40925	MDHC_HUMAN	MDH1	5.89E+06	6.44E+06	7.64E+06	5.89E+06	6.44E+06	7.64E+06	7.64E+06	FVEGLPINDFSR	FVEGLPINDFSR	FVEGLPINDFSR2	2	0.00053813	0.000256558	0.000698324	0.000616523	0.000224517	0.000616903	0	1	5.89E+06	6.44E+06	5.89E+06	0.994042	75.805	75.4946	76.0254	65.9891	75.6278	66.2709	0.000128222	0.989246	1.60E+07	4.54535	0.238761	2.35229	0.986169	1.24197	0.466807	4.38558e+06;1.12374e+06;2.30415e+06;396975;380115;578730;	4.38558e+06;1.12374e+06;262214;396975;380115;526531;	0.996136;0.990101;-0.558469;0.966223;0.981539;0.852919;	118226	0	0	0	0
DIA_IN3.mzML	DIA_IN3	P40925	P40925	MDHC_HUMAN	MDH1	5.95E+06	6.31E+06	7.90E+06	5.95E+06	6.31E+06	7.90E+06	7.90E+06	FVEGLPINDFSR	FVEGLPINDFSR	FVEGLPINDFSR2	2	0.000206058	0.000256558	0.000635324	0.000526039	0.000224517	0.000526316	0	1	5.95E+06	6.31E+06	5.95E+06	0.990552	75.8857	75.5747	76.1499	65.9891	75.7464	66.0903	0.000128222	0.866083	1.64E+07	4.20141	0.205003	1.84246	0.999035	1.56775	0.764491	4.51023e+06;1.05496e+06;3.27499e+06;458581;387845;634110;	4.51023e+06;1.05496e+06;0;458581;381288;482255;	0.996858;0.968859;-0.136046;0.942246;0.975985;0.64514;	118364	0	0	0	0
DIA_OC1.mzML	DIA_OC1	Q9Y5P6	Q9Y5P6	GMPPB_HUMAN	GMPPB	719332	601510	379075	719332	601510	379075	379075	FVEKPQVFVSNK	FVEKPQVFVSNK	FVEKPQVFVSNK3	3	4.20E-05	0.00042007	0.00026178	0.000270416	0.000224517	0.000270563	0	1	277133	231741	277133	0.972201	43.4777	43.3467	43.6101	13.9303	43.4581	13.9706	0.000186576	0.980286	1.72E+06	2.9767	0.598917	0	1	0.908479	0.182032	182163;49282.2;29513.1;45688.2;9109.7;0;	182163;49282.2;0;45688.2;0;0;	0.97553;0.961407;0.531103;0.970574;0.525188;0;	67627	0	0	0	0
DIA_OC2.mzML	DIA_OC2	Q9Y5P6	Q9Y5P6	GMPPB_HUMAN	GMPPB	702432	476253	367789	702432	476253	367789	367789	FVEKPQVFVSNK	FVEKPQVFVSNK	FVEKPQVFVSNK3	3	2.74E-05	0.00042007	0.000254647	0.000274499	0.000224517	0.000274574	0	1	51497.3	34915.4	51497.3	0.632719	43.4154	43.239	43.5013	13.9303	43.3975	13.969	0.000186576	0.907481	1.99E+06	1.53947	0.721531	9.72E-07	0.999707	0	-1.00E+07	103532;22383.5;16025.2;15256.4;18427.4;6735.74;	38988.3;6412.53;0;6096.42;18427.4;2525.9;	0.63289;0.604838;0.00697136;0.660953;0.657662;0.541638;	67558	0	0	0	0
DIA_OC3.mzML	DIA_OC3	Q9Y5P6	Q9Y5P6	GMPPB_HUMAN	GMPPB	698162	523247	338893	698162	523247	338893	338893	FVEKPQVFVSNK	FVEKPQVFVSNK	FVEKPQVFVSNK3	3	3.25E-05	0.00042007	0.000261233	0.000255428	0.000224517	0.000255558	0	1	303040	220991	303040	0.966306	43.0751	42.9447	43.2081	13.9303	43.0064	14.0649	0.000186576	0.971402	2.06E+06	4.50833	0.468694	0	0.999999	1.47775	0.0106764	222183;60339.1;76969.6;33267.9;30740.9;40131.7;	211700;60339.1;75817.5;31001.6;28794.2;38664.8;	0.96889;0.973389;0.902417;0.934876;0.832065;0.849324;	67075	0	0	0	0
DIA_ON1.mzML	DIA_ON1	Q9Y5P6	Q9Y5P6	GMPPB_HUMAN	GMPPB	576438	499753	792886	576438	499753	792886	792886	FVEKPQVFVSNK	FVEKPQVFVSNK	FVEKPQVFVSNK3	3	9.31E-05	0.00042007	0.000692042	0.000587544	0.000224517	0.000587544	0	1	281860	245088	281860	0.918133	43.1337	43.0034	43.311	13.9303	43.05	14.0953	0.000186576	0.973839	1.98E+06	3.83388	0.493134	0	0.999997	0	-1.00E+07	195241;54569.2;28688.1;32050;68350.8;123898;	195241;54569.2;11327.5;32050;68350.8;117160;	0.922426;0.960132;0.672452;0.82048;0.946229;0.931114;	67075	0	0	0	0
DIA_ON2.mzML	DIA_ON2	Q9Y5P6	Q9Y5P6	GMPPB_HUMAN	GMPPB	808849	712834	813185	808849	712834	813185	813185	FVEKPQVFVSNK	FVEKPQVFVSNK	FVEKPQVFVSNK3	3	9.00E-05	0.00042007	0.000604961	0.000595593	0.000224517	0.000595593	0	1	185078	173653	185078	0.8599	43.0377	42.9487	43.1692	13.9303	43.0386	13.9101	0.000186576	0.985952	2.09E+06	2.59864	0.24197	0	0.999996	0	-1.00E+07	181497;30227.5;6819.5;40223.3;41069.8;36761.2;	151925;0;2025.84;33152.8;0;36761.2;	0.866326;0.455844;0.617918;0.830452;0.3527;0.943764;	66937	0	0	0	0
DIA_ON3.mzML	DIA_ON3	Q9Y5P6	Q9Y5P6	GMPPB_HUMAN	GMPPB	700099	523217	787043	700099	523217	787043	787043	FVEKPQVFVSNK	FVEKPQVFVSNK	FVEKPQVFVSNK3	3	7.47E-05	0.00042007	0.000574713	0.000472367	0.000224517	0.00047259	0	1	372767	310808	372767	0.957442	42.9232	42.7929	43.1011	13.9303	42.8559	14.0499	0.000186576	0.972265	1.76E+06	3.54253	0.412566	0	0.999873	0	-1.00E+07	247391;67177;0;66678.8;73414.8;31016.2;	247391;67177;0;58198.8;73414.8;10283.4;	0.963453;0.979106;0;0.90688;0.969521;0.619098;	66799	0	0	0	0
DIA_IN1.mzML	DIA_IN1	Q9Y5P6	Q9Y5P6	GMPPB_HUMAN	GMPPB	213050	193495	244606	213050	193495	244606	244606	FVEKPQVFVSNK	FVEKPQVFVSNK	FVEKPQVFVSNK3	3	0.00158315	0.00042007	0.000695894	0.00059952	0.000224517	0.00059988	0	1	23674.8	25285.7	23674.8	0.658225	43.2848	43.1959	43.462	13.9303	43.3623	13.8187	0.000186576	0.489029	329093	1.00918	0.541478	0	0.973022	0	-1.00E+07	32670.7;7581.48;0;4028.85;4111.93;0;	14582.5;7581.48;0;1510.82;0;0;	0.664461;0.662618;0;0.575998;0.238065;0;	67282	0	0	0	0
DIA_IN2.mzML	DIA_IN2	Q9Y5P6	Q9Y5P6	GMPPB_HUMAN	GMPPB	373864	371761	316539	373864	371761	316539	316539	FVEKPQVFVSNK	FVEKPQVFVSNK	FVEKPQVFVSNK3	3	0.000103423	0.00042007	0.000698324	0.000616523	0.000224517	0.000616903	0	1	115667	123201	115667	0.910994	42.9275	42.8393	43.0594	13.9303	42.8259	14.1502	0.000186576	0.949057	751325	3.86787	0.440357	0	0.999956	0	-1.00E+07	69150;27410.8;40534.4;25996.2;23988.3;30125.1;	69150;27410.8;29301.7;19105.8;23988.3;0;	0.944649;0.944425;0.660232;0.741225;0.937807;0.523677;	66730	0	0	0	0
DIA_IN3.mzML	DIA_IN3	Q9Y5P6	Q9Y5P6	GMPPB_HUMAN	GMPPB	331940	324646	320333	331940	324646	320333	320333	FVEKPQVFVSNK	FVEKPQVFVSNK	FVEKPQVFVSNK3	3	0.00163388	0.00042007	0.000635324	0.000526039	0.000224517	0.000526316	0	1	32430.2	35030.6	32430.2	0.648689	43.0159	42.927	43.1895	13.9303	43.0692	13.8309	0.000186576	0	0	1.40573	0.299086	0	0.966343	0	-1.00E+07	29511.9;10122.9;19277.1;0;11879.4;29136.3;	29511.9;2918.28;0;0;4557.48;7622.74;	0.650792;0.62742;0.420083;0;0.650571;0.612342;	66868	0	0	0	0
DIA_OC1.mzML	DIA_OC1	P07814	P07814	SYEP_HUMAN	EPRS1	1.84E+06	1.54E+06	2.56E+06	1.84E+06	1.54E+06	2.56E+06	2.56E+06	FVELPGAEMGK	FVELPGAEMGK	FVELPGAEMGK2	2	4.20E-05	0.000256558	0.00026178	0.000270416	0.000224517	0.000270563	0	1	1.84E+06	1.54E+06	1.84E+06	0.993867	61.1852	61.0107	61.3175	41.9493	61.135	42.0085	0.000128222	0.989209	2.82E+06	4.44064	0.231592	3.22144	0.999998	0.91415	0.0365705	986243;483258;391869;45948.5;75648.6;44138.1;	971659;483258;387674;0;73512.1;42565.2;	0.993971;0.992417;0.995415;0.57467;0.959995;0.849958;	95376	0	0	0	0
DIA_OC2.mzML	DIA_OC2	P07814	P07814	SYEP_HUMAN	EPRS1	2.23E+06	1.51E+06	2.76E+06	2.23E+06	1.51E+06	2.76E+06	2.76E+06	FVELPGAEMGK	FVELPGAEMGK	FVELPGAEMGK2	2	2.74E-05	0.000256558	0.000254647	0.000274499	0.000224517	0.000274574	0	1	2.23E+06	1.51E+06	2.23E+06	0.992995	61.0552	60.8808	61.233	41.9493	61.0432	41.9689	0.000128222	0.967587	3.61E+06	5.33622	0.334395	5.49049	1	1.038	0.100563	1.15371e+06;630264;446176;191800;67325.8;53980.6;	1.15371e+06;630264;446176;191800;67325.8;53031.6;	0.993623;0.990403;0.995032;0.917772;0.971916;0.925744;	95238	0	0	0	0
DIA_OC3.mzML	DIA_OC3	P07814	P07814	SYEP_HUMAN	EPRS1	1.90E+06	1.45E+06	2.47E+06	1.90E+06	1.45E+06	2.47E+06	2.47E+06	FVELPGAEMGK	FVELPGAEMGK	FVELPGAEMGK2	2	3.25E-05	0.000256558	0.000261233	0.000255428	0.000224517	0.000255558	0	1	1.90E+06	1.45E+06	1.90E+06	0.968334	60.5556	60.381	60.6872	41.9493	60.4712	42.0923	0.000128222	0.973705	2.94E+06	5.36288	0.451186	5.78442	0.999997	0.867774	0.0820865	1.06589e+06;530014;427779;207918;87475.4;60589;	991199;508884;403531;207918;65766.6;57985.2;	0.974746;0.951846;0.973374;0.985462;0.91341;0.965105;	94479	0	0	0	0
DIA_ON1.mzML	DIA_ON1	P07814	P07814	SYEP_HUMAN	EPRS1	731186	593964	477597	731186	593964	477597	477597	FVELPGAEMGK	FVELPGAEMGK	FVELPGAEMGK2	2	0.0003779	0.000256558	0.000692042	0.000587544	0.000224517	0.000587544	0	1	731186	593964	731186	0.958951	60.8259	60.6484	61.0043	41.9493	60.6157	42.2152	0.000128222	0.839481	597751	2.66547	0.735428	0.79423	0.997531	1.09933	0.245655	439286;190057;135650;0;12660.1;1976.01;	409579;190057;131549;0;0;0;	0.967503;0.975189;0.908865;0;0.230615;-0.377581;	94824	0	0	0	0
DIA_ON2.mzML	DIA_ON2	P07814	P07814	SYEP_HUMAN	EPRS1	714385	603772	497808	714385	603772	497808	497808	FVELPGAEMGK	FVELPGAEMGK	FVELPGAEMGK2	2	0.00021251	0.000256558	0.000604961	0.000595593	0.000224517	0.000595593	0	1	714385	603772	714385	0.914787	60.7278	60.5954	60.9493	41.9493	60.6439	42.0485	0.000128222	0.882818	728236	2.33253	0.417901	0.584825	0.994574	0.753343	0.393539	384238;160876;190128;6499.45;19971.4;0;	371068;160876;182441;0;1744.93;0;	0.936353;0.827075;0.948269;0.255822;-0.225344;0;	94686	0	0	0	0
DIA_ON3.mzML	DIA_ON3	P07814	P07814	SYEP_HUMAN	EPRS1	567277	460858	403483	567277	460858	403483	403483	FVELPGAEMGK	FVELPGAEMGK	FVELPGAEMGK2	2	7.47E-05	0.000256558	0.000574713	0.000472367	0.000224517	0.00047259	0	1	567277	460858	567277	0.908336	60.6186	60.4005	60.7529	41.9493	60.3647	42.2716	0.000128222	0.902416	764784	2.5641	0.567474	0.477063	0.999301	0.638584	0.480148	375607;161440;154109;23761.9;26830.6;0;	346227;66940.9;154109;0;3898.42;0;	0.904132;0.741149;0.990405;0.51337;-0.175383;0;	94548	0	0	0	0
DIA_IN1.mzML	DIA_IN1	P07814	P07814	SYEP_HUMAN	EPRS1	902679	942590	517633	902679	942590	517633	517633	FVELPGAEMGK	FVELPGAEMGK	FVELPGAEMGK2	2	0.000104439	0.000256558	0.000695894	0.00059952	0.000224517	0.00059988	0	1	902679	942590	902679	0.913863	60.9809	60.8073	61.1141	41.9493	60.8947	42.0636	0.000128222	0.834502	449626	3.55727	0.48481	2.3057	0.999986	0.71095	0.463628	542228;275340;147722;45531.9;27071.4;37296.6;	507888;247069;147722;22749.7;25955.4;0;	0.922824;0.880545;0.938774;0.761762;0.819909;0.529882;	95031	0	0	0	0
DIA_IN2.mzML	DIA_IN2	P07814	P07814	SYEP_HUMAN	EPRS1	806132	846103	417867	806132	846103	417867	417867	FVELPGAEMGK	FVELPGAEMGK	FVELPGAEMGK2	2	0.000318776	0.000256558	0.000698324	0.000616523	0.000224517	0.000616903	0	1	806132	846103	806132	0.985924	60.55	60.3745	60.7279	41.9493	60.3429	42.2708	0.000128222	0.488807	544572	2.87508	0.536753	0.963696	0.990999	0.500792	0.511871	389101;259529;157502;0;7685.87;1417.07;	389101;259529;157502;0;0;0;	0.98162;0.987657;0.9937;0;-0.403961;-0.300931;	94341	0	0	0	0
DIA_IN3.mzML	DIA_IN3	P07814	P07814	SYEP_HUMAN	EPRS1	933975	968388	547757	933975	968388	547757	547757	FVELPGAEMGK	FVELPGAEMGK	FVELPGAEMGK2	2	0.000206058	0.000256558	0.000635324	0.000526039	0.000224517	0.000526316	0	1	933975	968388	933975	0.987214	60.6709	60.4964	60.8494	41.9493	60.59	42.0691	0.000128222	0.839881	557738	3.12069	0.428856	1.11832	0.999414	1.09031	0.412887	527885;252409;160289;0;25733.3;4732.26;	521327;252409;160239;0;24695.9;0;	0.986089;0.98725;0.990816;0;0.881895;0.29972;	94548	0	0	0	0
DIA_OC1.mzML	DIA_OC1	Q9Y3D3	Q9Y3D3	RT16_HUMAN	MRPS16	386365	323081	264187	386365	323081	264187	264187	FVEQLGSYDPLPNSHGEK	FVEQLGSYDPLPNSHGEK	FVEQLGSYDPLPNSHGEK3	3	0.000893151	0.00679381	0.00026178	0.000497884	0.000224517	0.000498132	0	1	86747.7	72539	86747.7	0.689312	61.81	61.6324	62.1619	42.9594	61.903	42.858	0.00106331	0.256799	993426	1.24049	0.631201	0	0.959251	0.73324	0.00580979	143305;29981.9;23535.9;5414.01;0;0;	63211.8;4010.11;23535.9;0;0;0;	0.63786;0.361103;0.827503;0.350779;0;0;	96351	0	0	0	0
DIA_OC2.mzML	DIA_OC2	Q9Y3D3	Q9Y3D3	RT16_HUMAN	MRPS16	530685	359807	447585	530685	359807	447585	447585	FVEQLGSYDPLPNSHGEK	FVEQLGSYDPLPNSHGEK	FVEQLGSYDPLPNSHGEK3	3	2.74E-05	0.00679381	0.000254647	0.000503651	0.000224517	0.000503778	0	1	275762	186968	275762	0.940195	61.8117	61.502	62.0312	42.9594	61.7682	42.9832	0.00106331	0.535042	1.08E+06	2.04402	0.669876	0.0254778	0.999745	1.32177	0.0833539	247792;39411.6;37387.6;19258.2;6896.56;23503.5;	238374;19238.2;37387.6;0;960.569;0;	0.940054;0.62051;0.941096;0.103308;0.389568;0.201228;	96420	0	0	0	0
DIA_OC3.mzML	DIA_OC3	Q9Y3D3	Q9Y3D3	RT16_HUMAN	MRPS16	522459	401030	392170	522459	401030	392170	392170	FVEQLGSYDPLPNSHGEK	FVEQLGSYDPLPNSHGEK	FVEQLGSYDPLPNSHGEK3	3	3.25E-05	0.00679381	0.000261233	0.000255428	0.000224517	0.000255558	0	1	169777	128778	169777	0.646928	61.2231	60.9591	61.3554	42.9594	61.1911	42.9986	0.00106331	0.2432	407157	1.94257	0.226985	0.000216208	0.999952	1.1618	0.0271414	209918;57634.5;19502.2;23905.9;19842.5;2208.24;	133123;0;19502.2;17151.6;7523.71;0;	0.620904;0.0110101;0.880339;0.583518;0.551199;0.380019;	95523	0	0	0	0
DIA_OC1.mzML	DIA_OC1	Q13405	Q13405	RM49_HUMAN	MRPL49	21250.1	18104.8	18104.8	21250.1	18104.8	18104.8	18104.8	FVESVDEYQFVER	FVESVDEYQFVER	FVESVDEYQFVER2	2	4.20E-05	0.00300598	0.00143062	0.00167504	0.00734856	0.00167574	0	1	21250.1	18104.8	21250.1	0.679636	67.5432	67.4541	67.6315	51.98	67.5917	51.907	0.00061931	0	0	2.51795	0.573091	0.537583	0.999966	0.879598	0.00431855	36646.3;28869.2;37445;42204.4;19119.7;30094.6;	36646.3;8537.49;8779.62;10529.5;6189.65;6522.92;	0.816951;0.788715;0.637587;0.666633;0.718695;0.499804;	105336	0	0	0	0
DIA_OC2.mzML	DIA_OC2	Q13405	Q13405	RM49_HUMAN	MRPL49	35534.9	24092.9	24092.9	35534.9	24092.9	24092.9	24092.9	FVESVDEYQFVER	FVESVDEYQFVER	FVESVDEYQFVER2	2	0.00175715	0.00300598	0.00254807	0.00264982	0.00734856	0.0026509	0	1	35534.9	24092.9	35534.9	0.864781	67.6282	67.5422	67.7634	51.98	67.6222	52.0057	0.00061931	0	0	1.26235	0.0106085	0.274789	0.924769	0.747104	0.0259586	23197.2;24054.1;24544.2;27854.3;20709.3;0;	0;24054.1;5936.35;0;11480.9;0;	0.0225281;0.900004;0.428879;0.405225;0.790983;0;	105543	0	0	0	0
DIA_OC3.mzML	DIA_OC3	Q13405	Q13405	RM49_HUMAN	MRPL49	45522.2	33196.9	33196.9	45522.2	33196.9	33196.9	33196.9	FVESVDEYQFVER	FVESVDEYQFVER	FVESVDEYQFVER2	2	0.000467773	0.00300598	0.00145208	0.00170068	0.00734856	0.0017014	0	1	45522.2	33196.9	45522.2	0.910338	67.1778	67.0436	67.31	51.98	67.111	52.1044	0.00061931	0	0	1.41149	0.0485926	1.06151	0.989644	1.08933	0.0890353	88066.1;9749.84;13986.8;26127.4;60405.1;40954.4;	0;3335.24;0;0;1232.61;40954.4;	0.24551;0.6335;0.294599;0.013739;0.00384055;0.960166;	104853	0	0	0	0
DIA_ON1.mzML	DIA_ON1	Q9NZK5	Q9NZK5	ADA2_HUMAN	ADA2	190044	170521	155076	190044	170521	155076	155076	FVETHPEFIGIK	FVETHPEFIGIK	FVETHPEFIGIK3	3	0.00863265	0.00142877	0.000692042	0.000587544	0.00043262	0.000587544	0	1	190044	170521	190044	0.937585	58.748	58.6165	58.8797	39.5627	58.9911	39.1892	0.000407941	0	153805	2.25091	0.153035	0	0.853445	1.11513	0.0322941	83037.2;22926.2;10255.6;108794;775.904;6774.03;	81249.6;0;0;108794;0;0;	0.897483;0.547787;0.499697;0.967534;0.140171;0.499697;	91570	0	0	0	0
DIA_ON2.mzML	DIA_ON2	Q9NZK5	Q9NZK5	ADA2_HUMAN	ADA2	110752	101187	124597	110752	101187	124597	124597	FVETHPEFIGIK	FVETHPEFIGIK	FVETHPEFIGIK3	3	0.00144919	0.00142877	0.000604961	0.000595593	0.00043262	0.000595593	0	1	21522.3	19616.5	21522.3	0.678815	58.698	58.6097	58.7841	39.5627	58.9655	39.1364	0.000407941	0.919781	1.21E+06	1.55528	0.255268	0	0.951763	1.101	0.0349386	25956.8;12282.1;4658.96;35639.7;0;28742.1;	7663.86;9211.54;4658.96;9199.5;0;0;	0.678827;0.801784;0.801784;0.61653;0;-0.669646;	91501	0	0	0	0
DIA_ON3.mzML	DIA_ON3	Q9NZK5	Q9NZK5	ADA2_HUMAN	ADA2	164827	136538	158319	164827	136538	158319	158319	FVETHPEFIGIK	FVETHPEFIGIK	FVETHPEFIGIK3	3	0.00576615	0.00142877	0.000574713	0.000472367	0.00043262	0.00047259	0	1	156994	133767	156994	0.776616	58.5008	58.3226	58.678	39.5627	58.7539	39.1411	0.000407941	0.894313	1.55E+06	1.23777	0.346511	0	0.87628	0.796941	0.431732	41712.6;7948.23;7240.73;113608;5211.2;124906;	41712.6;2980.59;2715.27;112566;794.54;3148.72;	0.658237;0.500174;0.500174;0.827151;-0.0433488;0.0449391;	91225	0	0	0	0
DIA_IN1.mzML	DIA_IN1	Q9NZK5	Q9NZK5	ADA2_HUMAN	ADA2	378272	384324	322863	378272	384324	322863	322863	FVETHPEFIGIK	FVETHPEFIGIK	FVETHPEFIGIK3	3	0.000531915	0.00142877	0.000695894	0.00059952	0.00043262	0.00059988	0	1	378272	384324	378272	0.912835	58.9499	58.8169	59.1272	39.5627	59.2641	39.0909	0.000407941	0.960274	2.39E+06	2.10905	0.144408	0	0.992528	0.730678	0.461561	205313;32954.9;40757.7;176397;1319;80519;	201875;0;0;176397;0;22615.7;	0.958159;0.153725;0.25391;0.860964;-0.386171;0.616119;	91846	0	0	0	0
DIA_IN2.mzML	DIA_IN2	Q9NZK5	Q9NZK5	ADA2_HUMAN	ADA2	371012	373159	322480	371012	373159	322480	322480	FVETHPEFIGIK	FVETHPEFIGIK	FVETHPEFIGIK3	3	0.000103423	0.00142877	0.000698324	0.000616523	0.00043262	0.000616903	0	1	371012	373159	371012	0.744525	58.5608	58.3836	58.6498	39.5627	58.7007	39.3128	0.000407941	0.908208	2.55E+06	2.9685	0.299993	0	0.999927	1.09666	0.00160388	204103;75055.2;82953.1;236384;6408.46;37843.2;	204103;75055.2;82592.2;84317.4;6408.46;9145.99;	0.935829;0.878365;0.839706;0.188211;0.656782;0.27078;	91225	0	0	0	0
DIA_IN3.mzML	DIA_IN3	Q9NZK5	Q9NZK5	ADA2_HUMAN	ADA2	330272	332628	352498	330272	332628	352498	352498	FVETHPEFIGIK	FVETHPEFIGIK	FVETHPEFIGIK3	3	0.000270685	0.00142877	0.000635324	0.000526039	0.00043262	0.000526316	0	1	330272	332628	330272	0.877798	58.6418	58.4635	58.8162	39.5627	58.9443	39.0527	0.000407941	0.99203	2.59E+06	2.17671	0.293686	0	0.997748	0.653442	0.466057	256386;37740.5;20831.7;165760;605.257;94835.9;	256386;10899.1;6885.04;67000.3;0;64846.6;	0.987257;0.530208;0.52547;0.495139;-0.0977393;0.756476;	91363	0	0	0	0
DIA_OC1.mzML	DIA_OC1	Q96KG9	Q96KG9	SCYL1_HUMAN	SCYL1	424401	369861	378681	424401	369861	378681	378681	FVETNLFLEEIQIKEPAEK	FVETNLFLEEIQIKEPAEK	FVETNLFLEEIQIKEPAEK3	3	6.27E-05	0.00132871	0.00026178	0.000270416	0.000224517	0.000270563	0	1	72347.1	69225.3	72347.1	0.901417	85.929	85.7501	86.0606	83.4347	85.6846	83.282	0.000368895	0.912506	566507	1.80143	0.105079	1.69606	0.999896	0.964515	0.0707736	63837.7;13628.7;18455.9;4678.35;7360.5;12472.6;	63837.7;5577.05;0;0;2932.39;1132.93;	0.939804;0.620598;0.209007;0.528417;0.599814;-0.0252808;	134102	0	0	0	0
DIA_OC2.mzML	DIA_OC2	Q96KG9	Q96KG9	SCYL1_HUMAN	SCYL1	523253	354768	355234	523253	354768	355234	355234	FVETNLFLEEIQIKEPAEK	FVETNLFLEEIQIKEPAEK	FVETNLFLEEIQIKEPAEK3	3	2.74E-05	0.00132871	0.000254647	0.000274499	0.000224517	0.000274574	0	1	158047	115922	158047	0.751426	85.6803	85.5911	85.8592	83.4347	85.6315	83.2753	0.000368895	0.944523	662489	3.20748	0.462175	1.06634	1	0.526382	0.0240639	171398;67603.9;30984.2;23246.5;6863.18;3395.58;	124207;32002.5;30984.2;22898.1;1837.01;1347.9;	0.79549;0.594456;0.862463;0.885063;0.506676;0.611635;	133826	0	0	0	0
DIA_OC3.mzML	DIA_OC3	Q96KG9	Q96KG9	SCYL1_HUMAN	SCYL1	441049	321634	304443	441049	321634	304443	304443	FVETNLFLEEIQIKEPAEK	FVETNLFLEEIQIKEPAEK	FVETNLFLEEIQIKEPAEK3	3	0.00130333	0.00132871	0.000261233	0.000255428	0.000224517	0.000255558	0	1	148710	111578	148710	0.68757	85.4582	85.3268	85.6794	83.4347	85.1723	83.8113	0.000368895	0.727889	601289	0.884688	0.365411	0.79635	0.932947	1.0965	0.00387931	103603;89613.4;5949.98;0;10664.1;31865.5;	59097.1;89613.4;0;0;0;0;	0.60886;0.739478;-0.505443;0;0.478732;0.403097;	133481	0	0	0	0
DIA_ON2.mzML	DIA_ON2	Q96KG9	Q96KG9	SCYL1_HUMAN	SCYL1	157576	154471	118377	157576	154471	118377	118377	FVETNLFLEEIQIKEPAEK	FVETNLFLEEIQIKEPAEK	FVETNLFLEEIQIKEPAEK3	3	0.00360105	0.00132871	0.000604961	0.000595593	0.000224517	0.000595593	0	1	49529.3	41950.7	49529.3	0.572919	85.5302	85.3526	85.7048	83.4347	85.2453	83.6435	0.000368895	0	0	1.19633	0.38558	0.668283	0.905011	0.544864	0.609172	101815;26418.1;29235;0;1897.92;13846.1;	35330.1;13824.2;29235;0;374.944;2663.48;	0.545668;0.658566;0.573929;0;-0.0170906;0.38976;	133550	0	0	0	0
DIA_OC2.mzML	DIA_OC2	P35237	P35237	SPB6_HUMAN	SERPINB6	2.46E+07	1.67E+07	1.59E+07	2.46E+07	1.67E+07	1.59E+07	1.59E+07	FVEWTRLDMMDEEEVEVSLPR	FVEWTRLDMMDEEEVEVSLPR	FVEWTRLDMMDEEEVEVSLPR3	3	0.00145131	0.000318353	0.000254647	0.000274499	0.000224517	0.000274574	0	1	23891.4	16198.5	23891.4	0.856816	88.3437	88.2543	88.4761	94.0026	88.7473	92.435	0.000160308	0	0	1.91376	0.421602	0	0.93894	0.433332	0.00397194	27016.2;148.682;28238.1;1766.37;4705.4;4349.48;	19186;0;2574.23;0;4705.4;0;	0.83552;-0.141176;-0.341641;0.575396;0.943649;-0.0976813;	137978	0	0	0	0
DIA_ON1.mzML	DIA_ON1	P35237	P35237	SPB6_HUMAN	SERPINB6	5.08E+07	4.33E+07	4.81E+07	5.08E+07	4.33E+07	4.81E+07	4.82E+07	FVEWTRLDMMDEEEVEVSLPR	FVEWTRLDMMDEEEVEVSLPR	FVEWTRLDMMDEEEVEVSLPR3	3	0.00042897	0.000318353	0.000692042	0.000587544	0.000224517	0.000587544	0	1	234256	176806	234256	0.822653	88.1448	87.9229	88.4987	94.0026	88.6075	92.405	0.000160308	0.823619	933229	2.12909	0.411889	0.0319352	0.99607	0	-1.00E+07	126974;41934.4;55295.8;78690.6;76419.6;37318;	126974;15627.2;0;39714.3;67567.3;0;	0.914098;0.278992;0.151708;0.494752;0.84354;0.503163;	137633	0	0	0	0
DIA_ON2.mzML	DIA_ON2	P35237	P35237	SPB6_HUMAN	SERPINB6	4.90E+07	4.34E+07	4.87E+07	4.90E+07	4.34E+07	4.87E+07	4.89E+07	FVEWTRLDMMDEEEVEVSLPR	FVEWTRLDMMDEEEVEVSLPR	FVEWTRLDMMDEEEVEVSLPR3	3	0.000394529	0.000318353	0.000604961	0.000595593	0.000224517	0.000595593	0	1	69240.5	53695.2	69240.5	0.675958	88.7555	88.6243	88.8916	94.0026	88.7035	94.8734	0.000160308	0	0	1.89213	0.6383	0.629362	0.98737	0	-1.00E+07	51992.5;27918.4;166399;31257.4;18384.7;17828.5;	35634.5;13700.2;165891;19319.4;14286.5;17828.5;	0.689985;0.153403;0.898506;0.518678;0.853658;0.96849;	138599	0	0	0	0
DIA_ON3.mzML	DIA_ON3	P35237	P35237	SPB6_HUMAN	SERPINB6	5.32E+07	4.88E+07	4.82E+07	5.32E+07	4.88E+07	4.82E+07	4.79E+07	FVEWTRLDMMDEEEVEVSLPR	FVEWTRLDMMDEEEVEVSLPR	FVEWTRLDMMDEEEVEVSLPR3	3	7.47E-05	0.000318353	0.000574713	0.000472367	0.000224517	0.00047259	0	1	267675	201946	267675	0.884072	88.0777	87.813	88.4309	94.0026	88.4913	92.2917	0.000160308	0.833432	1.18E+06	2.00759	0.521753	0.325114	0.998915	1.15187	0.417878	203384;73270.7;83123.6;61031.8;95332.2;51969.4;	203384;47806.7;29849.3;0;64290.4;11802;	0.949666;0.479156;0.668135;0.396189;0.676562;0.417995;	137564	0	0	0	0
DIA_IN1.mzML	DIA_IN1	P35237	P35237	SPB6_HUMAN	SERPINB6	6.18E+07	5.73E+07	5.46E+07	6.18E+07	5.73E+07	5.46E+07	5.47E+07	FVEWTRLDMMDEEEVEVSLPR	FVEWTRLDMMDEEEVEVSLPR	FVEWTRLDMMDEEEVEVSLPR3	3	0.000104439	0.000318353	0.000695894	0.00059952	0.000224517	0.00059988	0	1	303310	307234	303310	0.902111	88.2318	87.9647	88.4969	94.0026	88.7238	92.4082	0.000160308	0.878401	1.15E+06	3.99816	0.690738	1.03352	0.999998	0	-1.00E+07	173201;125020;88670.4;104727;88254.2;63777.1;	113472;85370.7;87704.8;104727;85111.7;37617.4;	0.790819;0.787394;0.869323;0.987121;0.945886;0.695425;	137702	0	0	0	0
DIA_IN2.mzML	DIA_IN2	P35237	P35237	SPB6_HUMAN	SERPINB6	5.78E+07	5.54E+07	5.44E+07	5.78E+07	5.54E+07	5.44E+07	5.51E+07	FVEWTRLDMMDEEEVEVSLPR	FVEWTRLDMMDEEEVEVSLPR	FVEWTRLDMMDEEEVEVSLPR3	3	0.00194229	0.000318353	0.000698324	0.000616523	0.000224517	0.000616903	0	1	124912	120031	124912	0.779261	88.1108	87.8458	88.4648	94.0026	88.5393	92.4815	0.000160308	0.84787	1.41E+06	1.21267	0.649554	0.0226645	0.960743	0	-1.00E+07	91888.2;65197.7;57278.4;90264.3;77914;29472;	0;29972;0;90264.3;34647.9;15503.1;	0.251865;0.131632;-0.270568;0.854254;0.583892;0.506542;	137495	0	0	0	0
DIA_IN3.mzML	DIA_IN3	P35237	P35237	SPB6_HUMAN	SERPINB6	5.70E+07	6.05E+07	5.55E+07	5.70E+07	6.05E+07	5.55E+07	5.59E+07	FVEWTRLDMMDEEEVEVSLPR	FVEWTRLDMMDEEEVEVSLPR	FVEWTRLDMMDEEEVEVSLPR3	3	0.000270685	0.000318353	0.000635324	0.000526039	0.000224517	0.000526316	0	1	201843	206246	201843	0.871962	88.0615	87.8394	88.3711	94.0026	88.5618	92.4575	0.000160308	0.760298	974198	2.95004	0.65609	0.374821	0.99793	1.01062	0.297457	111623;53771.4;83184.5;96641.4;78264;28274.7;	33523.4;12433.2;30917.3;90055.7;78264;27828.5;	0.387038;-0.471998;0.632968;0.950553;0.989242;0.816585;	137426	0	0	0	0
DIA_OC1.mzML	DIA_OC1	P25786	P25786	PSA1_HUMAN	PSMA1	5.88E+06	4.92E+06	7.14E+06	5.88E+06	4.92E+06	7.14E+06	7.14E+06	FVFDRPLPVSR	FVFDRPLPVSR	FVFDRPLPVSR3	3	4.20E-05	0.000256558	0.00026178	0.000270416	0.000224517	0.000270563	0	1	5.88E+06	4.92E+06	5.88E+06	0.996728	61.5728	61.3983	61.8365	42.472	61.527	42.5377	0.000128222	0.996109	1.84E+07	5.90896	0.342508	0	0.999949	0.961418	0.00550376	4.32111e+06;1.08429e+06;473604;331267;270915;222243;	4.32111e+06;1.08429e+06;473604;331267;270915;222243;	0.996789;0.998238;0.992718;0.989144;0.996421;0.985233;	95983	0	0	0	0
DIA_OC2.mzML	DIA_OC2	P25786	P25786	PSA1_HUMAN	PSMA1	7.19E+06	4.90E+06	6.82E+06	7.19E+06	4.90E+06	6.82E+06	6.82E+06	FVFDRPLPVSR	FVFDRPLPVSR	FVFDRPLPVSR3	3	2.74E-05	0.000256558	0.000254647	0.000274499	0.000224517	0.000274574	0	1	7.19E+06	4.90E+06	7.19E+06	0.997019	61.4003	61.1779	61.6638	42.472	61.409	42.4392	0.000128222	0.990202	2.24E+07	5.83194	0.254859	0	0.999963	0	-1.00E+07	5.30342e+06;1.29723e+06;594312;418583;369652;253463;	5.30342e+06;1.29723e+06;594312;418583;369652;253463;	0.997742;0.994501;0.996067;0.995475;0.989965;0.968285;	95776	0	0	0	0
DIA_OC3.mzML	DIA_OC3	P25786	P25786	PSA1_HUMAN	PSMA1	6.61E+06	5.04E+06	5.85E+06	6.61E+06	5.04E+06	5.85E+06	5.85E+06	FVFDRPLPVSR	FVFDRPLPVSR	FVFDRPLPVSR3	3	3.25E-05	0.000256558	0.000261233	0.000255428	0.000224517	0.000255558	0	1	6.61E+06	5.04E+06	6.61E+06	0.997959	60.8536	60.6359	61.0749	42.472	60.8353	42.5065	0.000128222	0.993321	1.98E+07	5.88294	0.338753	0	0.999999	1.05795	0.00368086	4.8215e+06;1.24316e+06;541418;337247;295321;259401;	4.8215e+06;1.24316e+06;541418;337247;295321;259401;	0.998752;0.995673;0.996153;0.981984;0.985268;0.99428;	94948	0	0	0	0
DIA_ON1.mzML	DIA_ON1	P25786	P25786	PSA1_HUMAN	PSMA1	2.96E+06	2.30E+06	2.24E+06	2.96E+06	2.30E+06	2.24E+06	2.24E+06	FVFDRPLPVSR	FVFDRPLPVSR	FVFDRPLPVSR3	3	9.31E-05	0.000256558	0.000692042	0.000587544	0.000224517	0.000587544	0	1	2.96E+06	2.30E+06	2.96E+06	0.996498	61.0824	60.8608	61.3456	42.472	61.0041	42.5604	0.000128222	0.987289	9.70E+06	5.50123	0.35477	0	0.99993	1.05795	0.011215	2.17815e+06;539094;237762;155099;140181;67267.6;	2.17815e+06;539094;237762;155099;137252;67267.6;	0.997905;0.995118;0.986742;0.979034;0.979796;0.899991;	95224	0	0	0	0
DIA_ON2.mzML	DIA_ON2	P25786	P25786	PSA1_HUMAN	PSMA1	3.19E+06	2.62E+06	2.48E+06	3.19E+06	2.62E+06	2.48E+06	2.48E+06	FVFDRPLPVSR	FVFDRPLPVSR	FVFDRPLPVSR3	3	9.00E-05	0.000256558	0.000604961	0.000595593	0.000224517	0.000595593	0	1	3.19E+06	2.62E+06	3.19E+06	0.991434	61.1167	60.8512	61.3374	42.472	61.0448	42.5748	0.000128222	0.990268	1.03E+07	5.65895	0.895725	0	0.999999	0	-1.00E+07	2.36826e+06;594470;238490;172004;132679;115914;	2.35801e+06;592523;238490;170226;128199;114634;	0.994154;0.982682;0.986281;0.980171;0.956158;0.950144;	95293	0	0	0	0
DIA_ON3.mzML	DIA_ON3	P25786	P25786	PSA1_HUMAN	PSMA1	3.24E+06	2.65E+06	2.32E+06	3.24E+06	2.65E+06	2.32E+06	2.32E+06	FVFDRPLPVSR	FVFDRPLPVSR	FVFDRPLPVSR3	3	7.47E-05	0.000256558	0.000574713	0.000472367	0.000224517	0.00047259	0	1	3.24E+06	2.65E+06	3.24E+06	0.995815	60.875	60.6557	61.0945	42.472	60.7644	42.6097	0.000128222	0.99125	1.05E+07	5.58841	0.894822	0	0.99996	0	-1.00E+07	2.42129e+06;571100;245800;172300;126142;88321.6;	2.42129e+06;571100;245800;172300;125827;87836.2;	0.998363;0.987181;0.990773;0.988861;0.977463;0.900017;	94948	0	0	0	0
DIA_IN1.mzML	DIA_IN1	P25786	P25786	PSA1_HUMAN	PSMA1	3.78E+06	3.88E+06	3.11E+06	3.78E+06	3.88E+06	3.11E+06	3.11E+06	FVFDRPLPVSR	FVFDRPLPVSR	FVFDRPLPVSR3	3	0.000104439	0.000256558	0.000695894	0.00059952	0.000224517	0.00059988	0	1	3.78E+06	3.88E+06	3.78E+06	0.995424	61.3267	61.062	61.5484	42.472	61.3139	42.5112	0.000128222	0.995622	1.07E+07	5.80727	0.321362	0	0.999998	0	-1.00E+07	2.77435e+06;703289;302225;183655;161644;138782;	2.77435e+06;703289;302225;183655;161644;138782;	0.998094;0.988114;0.987931;0.982376;0.979235;0.98586;	95569	0	0	0	0
DIA_IN2.mzML	DIA_IN2	P25786	P25786	PSA1_HUMAN	PSMA1	3.55E+06	3.78E+06	2.99E+06	3.55E+06	3.78E+06	2.99E+06	2.99E+06	FVFDRPLPVSR	FVFDRPLPVSR	FVFDRPLPVSR3	3	0.000103423	0.000256558	0.000698324	0.000616523	0.000224517	0.000616903	0	1	3.55E+06	3.78E+06	3.55E+06	0.99665	60.8523	60.6307	61.1173	42.472	60.7515	42.651	0.000128222	0.981162	1.06E+07	5.73562	0.350334	0	0.999934	0	-1.00E+07	2.63409e+06;630814;280653;192402;175002;139230;	2.63409e+06;630814;280653;192402;172958;139230;	0.998877;0.991418;0.987514;0.988594;0.971649;0.993087;	94810	0	0	0	0
DIA_IN3.mzML	DIA_IN3	P25786	P25786	PSA1_HUMAN	PSMA1	3.53E+06	3.70E+06	2.93E+06	3.53E+06	3.70E+06	2.93E+06	2.93E+06	FVFDRPLPVSR	FVFDRPLPVSR	FVFDRPLPVSR3	3	0.000141884	0.000256558	0.000635324	0.000526039	0.000224517	0.000526316	0	1	3.53E+06	3.70E+06	3.53E+06	0.996283	60.9734	60.7521	61.1961	42.472	60.9953	42.4638	0.000128222	0.991775	9.66E+06	5.74933	0.315606	0	0.999979	0	-1.00E+07	2.59185e+06;644627;297736;188061;144488;106600;	2.59185e+06;644627;297736;188061;140613;106600;	0.998291;0.993096;0.985707;0.98704;0.962398;0.970044;	95017	0	0	0	0
DIA_OC1.mzML	DIA_OC1	Q3KQV9	Q3KQV9	UAP1L_HUMAN	UAP1L1	195751	163688	181163	195751	163688	181163	181163	FVFDVFR	FVFDVFR	FVFDVFR2	2	0.00145309	0.0107716	0.00026178	0.000270416	0.000224517	0.000270563	0	1	70117.5	67748.8	70117.5	0.880264	87.2333	87.1011	87.3693	86.2967	86.8831	87.5022	0.00157753	0	0	2.62461	0.212929	0	0.932332	0	-1.00E+07	60881.5;13550.7;7985.07;3675.08;0;0;	55417.8;6714.62;7985.07;3515.69;0;0;	0.955076;0.154027;0.971741;0.854798;0;0;	136143	0	0	0	0
DIA_OC2.mzML	DIA_OC2	Q3KQV9	Q3KQV9	UAP1L_HUMAN	UAP1L1	157699	106921	162714	157699	106921	162714	162714	FVFDVFR	FVFDVFR	FVFDVFR2	2	0.000783997	0.0107716	0.000254647	0.000274499	0.000224517	0.000274574	0	1	102799	76423.2	102799	0.945272	87.0773	86.8987	87.2521	86.2967	86.8318	86.9564	0.00157753	0	0	2.5794	0.878015	0	0.970065	1.0285	0.0129745	75005.8;22607.8;10234.3;1358.95;0;0;	75005.8;17558.6;10234.3;444.889;0;0;	0.993651;0.762297;0.904628;0.582547;0;0;	136005	0	0	0	0
DIA_OC3.mzML	DIA_OC3	Q3KQV9	Q3KQV9	UAP1L_HUMAN	UAP1L1	181513	137183	125602	181513	137183	125602	125602	FVFDVFR	FVFDVFR	FVFDVFR2	2	0.0066835	0.0107716	0.000261233	0.000255428	0.000224517	0.000255558	0	1	92709.7	67608.2	92709.7	0.937098	86.6316	86.5002	86.7637	86.2967	86.3719	86.7914	0.00157753	0	0	2.10978	0.829401	0	0.695308	0	-1.00E+07	86963.9;10359.3;8563.92;0;0;0;	75285.4;8860.35;8563.92;0;0;0;	0.942151;0.860665;0.971753;0;0;0;	135315	0	0	0	0
DIA_ON1.mzML	DIA_ON1	Q3KQV9	Q3KQV9	UAP1L_HUMAN	UAP1L1	192288	151083	184797	192288	151083	184797	184797	FVFDVFR	FVFDVFR	FVFDVFR2	2	0.000162893	0.0107716	0.000692042	0.000587544	0.000224517	0.000587544	0	1	126260	90943.2	126260	0.948861	86.5318	86.3535	86.7069	86.2967	86.5142	86.092	0.00157753	0	0	3.42156	0.3047	0	0.998866	0	-1.00E+07	97070.2;12187.4;17002;11902.9;0;0;	97070.2;12187.4;17002;11375.2;0;0;	0.943924;0.960092;0.968998;0.873048;0;0;	135108	0	0	0	0
DIA_ON2.mzML	DIA_ON2	Q3KQV9	Q3KQV9	UAP1L_HUMAN	UAP1L1	185348	166564	151170	185348	166564	151170	151170	FVFDVFR	FVFDVFR	FVFDVFR2	2	9.00E-05	0.0107716	0.000604961	0.000595593	0.000224517	0.000595593	0	1	143594	120269	143594	0.965877	86.5664	86.3909	86.7438	86.2967	86.4978	86.2297	0.00157753	0.52449	75431.8	3.13321	0.838217	0	0.999848	0	-1.00E+07	115002;14599.2;17686.4;5387.61;0;852.943;	112793;14599.2;16202.3;2754.66;0;0;	0.980542;0.98581;0.84583;0.726012;0;0.435915;	135177	0	0	0	0
DIA_ON3.mzML	DIA_ON3	Q3KQV9	Q3KQV9	UAP1L_HUMAN	UAP1L1	157401	110709	118503	157401	110709	118503	118503	FVFDVFR	FVFDVFR	FVFDVFR2	2	7.47E-05	0.0107716	0.000574713	0.000472367	0.000224517	0.00047259	0	1	157401	110709	157401	0.972045	86.3756	86.1981	86.5508	86.2967	86.4233	86.0178	0.00157753	0	0	3.29329	0.852359	0	0.999376	1.2652	0.292141	125407;21303.8;18582.6;3876.47;0;903.837;	118934;19883.6;18582.6;1803.8;0;0;	0.971806;0.957749;0.988874;0.690522;0;0.347942;	134901	0	0	0	0
DIA_IN1.mzML	DIA_IN1	Q3KQV9	Q3KQV9	UAP1L_HUMAN	UAP1L1	115137	112217	68332.1	115137	112217	68332.1	68332.1	FVFDVFR	FVFDVFR	FVFDVFR2	2	0.00167202	0.0107716	0.000695894	0.00059952	0.000224517	0.00059988	0	1	15813	16087.5	15813	0.516633	86.6594	86.574	86.7484	86.2967	86.7155	86.1408	0.00157753	0	0	0.90326	0.20724	0	0.964069	0	-1.00E+07	31343.7;1026.5;1622.99;0;0;0;	13420.2;769.876;1622.99;0;0;0;	0.465789;0.801784;0.801784;0;0;0;	135246	0	0	0	0
DIA_IN2.mzML	DIA_IN2	Q3KQV9	Q3KQV9	UAP1L_HUMAN	UAP1L1	113307	118037	126154	113307	118037	126154	126154	FVFDVFR	FVFDVFR	FVFDVFR2	2	0.000103423	0.0107716	0.000698324	0.000616523	0.000224517	0.000616903	0	1	69685.8	65407.7	69685.8	0.86055	86.2747	86.1433	86.4075	86.2967	86.4201	85.7491	0.00157753	0.858661	111680	2.25111	0.818642	0	0.998801	0	-1.00E+07	72585.9;5214.05;7261.88;1205.22;0;0;	60234;2189.91;7261.88;0;0;0;	0.855034;0.677865;0.961397;0.345056;0;0;	134625	0	0	0	0
DIA_IN3.mzML	DIA_IN3	Q3KQV9	Q3KQV9	UAP1L_HUMAN	UAP1L1	79779.9	82679.1	66479.8	79779.9	82679.1	66479.8	66479.8	FVFDVFR	FVFDVFR	FVFDVFR2	2	0.000400577	0.0107716	0.000635324	0.000526039	0.000224517	0.000526316	0	1	21729.2	20288.2	21729.2	0.577771	86.4019	86.3128	86.4902	86.2967	86.4671	86.0741	0.00157753	0	118853	1.6087	0.827109	0	0.993245	0	-1.00E+07	41116.4;2844.87;1591;0;0;0;	18042.8;2095.4;1591;0;0;0;	0.531884;0.8028;0.801784;0;0;0;	134832	0	0	0	0
DIA_OC1.mzML	DIA_OC1	Q9Y5S2	Q9Y5S2	MRCKB_HUMAN	CDC42BPB	1.72E+06	1.44E+06	1.35E+06	1.72E+06	1.44E+06	1.35E+06	1.35E+06	FVFKVPEEER	FVFKVPEEER	FVFKVPEEER3	3	0.000184167	0.0182156	0.00026178	0.000270416	0.000224517	0.000270563	0	1	181574	151834	181574	0.945388	58.0941	57.9198	58.2721	37.4131	58.0253	37.5286	0.00258307	0.865724	1.07E+06	2.28636	0.178396	0.000205159	0.995794	0	-1.00E+07	126424;40204.2;14946.2;936.534;0;0;	126424;40204.2;14946.2;0;0;0;	0.990143;0.8344;0.865376;-0.41594;0;0;	90530	0	0	0	0
DIA_OC2.mzML	DIA_OC2	Q9Y5S2	Q9Y5S2	MRCKB_HUMAN	CDC42BPB	1.40E+06	947114	1.06E+06	1.40E+06	947114	1.06E+06	1.06E+06	FVFKVPEEER	FVFKVPEEER	FVFKVPEEER3	3	5.40E-05	0.0182156	0.000254647	0.000274499	0.000224517	0.000274574	0	1	215346	146006	215346	0.971713	58.0555	57.8813	58.2327	37.4131	57.9786	37.5334	0.00258307	0.767445	1.07E+06	1.98749	0.252946	0	0.996979	0.943943	0.0154513	164544;50801.8;10291.5;9117.96;3725.28;0;	164544;50801.8;0;2498.64;0;0;	0.989489;0.914136;0.267648;0.492924;0.0203834;0;	90530	0	0	0	0
DIA_OC3.mzML	DIA_OC3	Q9Y5S2	Q9Y5S2	MRCKB_HUMAN	CDC42BPB	1.69E+06	1.24E+06	1.18E+06	1.69E+06	1.24E+06	1.18E+06	1.18E+06	FVFKVPEEER	FVFKVPEEER	FVFKVPEEER3	3	3.25E-05	0.0182156	0.000261233	0.000255428	0.000224517	0.000255558	0	1	178697	130314	178697	0.97561	57.5529	57.3763	57.7264	37.4131	57.5247	37.466	0.00258307	0.863279	642575	2.08253	0.777334	0	0.999902	0	-1.00E+07	132522;45528.8;5685.86;4358.88;1829.21;0;	132522;45528.8;646.541;0;0;0;	0.995313;0.932527;-0.0289578;0.210387;-0.297013;0;	89771	0	0	0	0
DIA_OC1.mzML	DIA_OC1	Q13045	Q13045	FLII_HUMAN	FLII	769415	665758	766379	769415	665758	766379	766379	FVFLLDR	FVFLLDR	FVFLLDR2	2	4.20E-05	0.000318353	0.00026178	0.000270416	0.000224517	0.000270563	0	1	769415	665758	769415	0.982729	82.2903	82.1126	82.4649	77.0483	82.3927	76.5693	0.000160308	0.973256	2.79E+06	5.20074	0.217897	2.28574	0.99994	1.39173	0.0412331	584413;111813;78000.1;49636.3;18653.5;15218.2;	584413;110462;74540.4;49636.3;18653.5;15218.2;	0.99338;0.987063;0.8928;0.992815;0.966242;0.969627;	128414	0	0	0	0
DIA_OC2.mzML	DIA_OC2	Q13045	Q13045	FLII_HUMAN	FLII	1.04E+06	704996	738868	1.04E+06	704996	738868	738868	FVFLLDR	FVFLLDR	FVFLLDR2	2	2.74E-05	0.000318353	0.000254647	0.000274499	0.000224517	0.000274574	0	1	1.04E+06	704996	1.04E+06	0.976548	82.2231	82.0456	82.3984	77.0483	82.3476	76.6031	0.000160308	0.968845	3.23E+06	4.89812	0.181683	2.11462	0.999929	1.22897	0.0117863	740064;176142;129157;55619.8;24476.5;9913.55;	740064;170588;129157;55619.8;24476.5;9913.55;	0.972577;0.977837;0.997599;0.951666;0.936933;0.836656;	128414	0	0	0	0
DIA_OC3.mzML	DIA_OC3	Q13045	Q13045	FLII_HUMAN	FLII	872369	679607	719437	872369	679607	719437	719437	FVFLLDR	FVFLLDR	FVFLLDR2	2	3.25E-05	0.000318353	0.000261233	0.000255428	0.000224517	0.000255558	0	1	872369	679607	872369	0.990476	81.5175	81.3398	81.7374	77.0483	81.8066	76.2961	0.000160308	0.990547	3.86E+06	5.42036	0.29495	3.41888	0.999921	1.50038	0.0175393	676190;114778;86116.6;47251.3;22341.4;17052.8;	676190;114778;81401.1;47251.3;21805.8;15360.3;	0.996617;0.99243;0.936703;0.982086;0.949576;0.874138;	127310	0	0	0	0
DIA_ON1.mzML	DIA_ON1	Q13045	Q13045	FLII_HUMAN	FLII	281715	224785	219506	281715	224785	219506	219506	FVFLLDR	FVFLLDR	FVFLLDR2	2	9.31E-05	0.000318353	0.000692042	0.000587544	0.000224517	0.000587544	0	1	281715	224785	281715	0.977082	81.7317	81.51	81.863	77.0483	81.8665	76.4283	0.000160308	0.944282	1.42E+06	4.28866	0.296935	1.51139	0.999872	1.28321	0.431181	223416;31882.1;30509.9;16614.4;6067.95;6831.08;	219323;31882.1;30509.9;16113.9;6036.63;0;	0.974421;0.985278;0.987649;0.862496;0.836035;0.572329;	127586	0	0	0	0
DIA_ON2.mzML	DIA_ON2	Q13045	Q13045	FLII_HUMAN	FLII	261965	228940	196998	261965	228940	196998	196998	FVFLLDR	FVFLLDR	FVFLLDR2	2	9.00E-05	0.000318353	0.000604961	0.000595593	0.000224517	0.000595593	0	1	261965	228940	261965	0.980442	81.6334	81.4151	81.7676	77.0483	81.824	76.6245	0.000160308	0.936641	1.22E+06	3.63128	0.944122	0.000389639	0.999925	0.79556	0.46482	202993;34812.4;26268;10961.2;1276.53;3602.96;	200884;34812.4;26268;10269.7;0;0;	0.982036;0.970854;0.980963;0.822942;0.305699;0.449693;	127448	0	0	0	0
DIA_ON3.mzML	DIA_ON3	Q13045	Q13045	FLII_HUMAN	FLII	283922	225742	219760	283922	225742	219760	219760	FVFLLDR	FVFLLDR	FVFLLDR2	2	7.47E-05	0.000318353	0.000574713	0.000472367	0.000224517	0.00047259	0	1	283922	225742	283922	0.989712	81.6179	81.443	81.7952	77.0483	81.8723	76.2498	0.000160308	0.977304	1.10E+06	3.71543	0.254162	0	0.998878	0.871712	0.573944	223804;30508.7;29609.5;13393;0;506.081;	223804;30508.7;29609.5;13135;0;0;	0.99786;0.939302;0.98006;0.89067;0;0.478851;	127448	0	0	0	0
DIA_IN1.mzML	DIA_IN1	Q13045	Q13045	FLII_HUMAN	FLII	239704	199387	231550	239704	199387	231550	231550	FVFLLDR	FVFLLDR	FVFLLDR2	2	0.000104439	0.000318353	0.000695894	0.00059952	0.000224517	0.00059988	0	1	239704	199387	239704	0.939013	81.99	81.8156	82.0791	77.0483	82.0388	76.6984	0.000160308	0.962901	978091	2.88421	0.188802	1.43937	0.999978	1.23515	0.916914	211961;26798.5;11695.9;9888.79;3711.04;2320.07;	201210;26798.5;11695.9;3355.51;0;718.265;	0.964243;0.872874;0.656522;0.723789;0.309833;0.625242;	127931	0	0	0	0
DIA_IN2.mzML	DIA_IN2	Q13045	Q13045	FLII_HUMAN	FLII	250243	241559	172543	250243	241559	172543	172543	FVFLLDR	FVFLLDR	FVFLLDR2	2	0.000103423	0.000318353	0.000698324	0.000616523	0.000224517	0.000616903	0	1	250243	241559	250243	0.921113	81.5205	81.298	81.6517	77.0483	81.7313	76.4622	0.000160308	0.958899	908170	3.868	0.202349	0.749148	0.999897	0.892522	0.261125	201683;32236.7;23821.7;13322.3;881.796;4981.1;	198551;29916.6;21775.7;13322.3;290.635;4981.1;	0.936943;0.897928;0.80863;0.885544;0.572929;0.81852;	127172	0	0	0	0
DIA_IN3.mzML	DIA_IN3	Q13045	Q13045	FLII_HUMAN	FLII	242025	228516	238817	242025	228516	238817	238817	FVFLLDR	FVFLLDR	FVFLLDR2	2	0.000141884	0.000318353	0.000635324	0.000526039	0.000224517	0.000526316	0	1	242025	228516	242025	0.98607	81.6421	81.4675	81.7745	77.0483	81.7535	76.517	0.000160308	0.892105	702673	3.52378	0.22594	0.661245	0.999934	1.06194	0.672083	207246;31143.2;17818.3;6558.7;5968.07;961.483;	193064;31143.2;17818.3;6558.7;0;392.256;	0.995113;0.987208;0.886088;0.830149;0.139909;0.609659;	127379	0	0	0	0
DIA_OC1.mzML	DIA_OC1	O60264	O60264	SMCA5_HUMAN	SMARCA5	362743	303328	382657	362743	303328	382657	382657	FVFMLSTR	FVFMLSTR	FVFMLSTR2	2	6.27E-05	0.00300598	0.00026178	0.000270416	0.000224517	0.000270563	0	1	145735	123860	145735	0.906191	78.1043	77.9263	78.324	68.6854	78.047	68.7741	0.00061931	0.928097	397600	3.00441	0.223803	0	0.999883	0	-1.00E+07	120554;30450.5;16962.4;12600.2;	118502;30450.5;15390.3;11842;	0.920321;0.915166;0.833992;0.85863;	121864	0	0	0	0
DIA_OC2.mzML	DIA_OC2	O60264	O60264	SMCA5_HUMAN	SMARCA5	576744	391036	357791	576744	391036	357791	357791	FVFMLSTR	FVFMLSTR	FVFMLSTR2	2	0.000130569	0.00300598	0.000254647	0.000274499	0.000224517	0.000274574	0	1	176375	119583	176375	0.969922	78.085	77.8651	78.2634	68.6854	78.0406	68.7683	0.00061931	0.848955	556536	1.85468	0.206688	0	0.995975	0	-1.00E+07	149059;10699.4;25113;6608.49;	149059;0;24541.9;2773.92;	0.997591;-0.201737;0.845282;0.585855;	121933	0	0	0	0
DIA_OC3.mzML	DIA_OC3	O60264	O60264	SMCA5_HUMAN	SMARCA5	381604	288729	249719	381604	288729	249719	249719	FVFMLSTR	FVFMLSTR	FVFMLSTR2	2	3.25E-05	0.00300598	0.000261233	0.000255428	0.000224517	0.000255558	0	1	133943	104090	133943	0.973927	77.4209	77.2894	77.5986	68.6854	77.4728	68.4809	0.00061931	0.454498	148740	3.59529	0.228093	0	0.999811	0	-1.00E+07	116001;38819.7;15852.8;11990.3;	106100;33488.9;15852.8;11990.3;	0.976075;0.881956;0.951162;0.985017;	120898	0	0	0	0
DIA_OC1.mzML	DIA_OC1	P40926	P40926	MDHM_HUMAN	MDH2	3.77E+06	3.15E+06	3.29E+06	3.77E+06	3.15E+06	3.29E+06	3.29E+06	FVFSLVDAMNGK	FVFSLVDAMNGK	FVFSLVDAMNGK2	2	4.20E-05	0.000256558	0.00026178	0.000270416	0.000224517	0.000270563	0	1	284804	257063	284804	0.923157	89.0625	88.887	89.1942	95.1009	89.1044	94.9916	0.000128222	0.985207	1.95E+06	4.27619	0.46253	5.55366	1	1.05795	0.0150125	148349;136455;39407.7;65675.2;66866;24545.1;	148349;136455;0;65675.2;66866;24545.1;	0.865328;0.986027;0.561489;0.923007;0.917139;0.988088;	138992	0	0	0	0
DIA_OC2.mzML	DIA_OC2	P40926	P40926	MDHM_HUMAN	MDH2	4.37E+06	2.96E+06	2.76E+06	4.37E+06	2.96E+06	2.76E+06	2.76E+06	FVFSLVDAMNGK	FVFSLVDAMNGK	FVFSLVDAMNGK2	2	2.74E-05	0.000256558	0.000254647	0.000274499	0.000224517	0.000274574	0	1	509178	345226	509178	0.942388	88.9491	88.7704	89.0809	95.1009	88.9604	95.0938	0.000128222	0.967436	2.23E+06	5.33859	0.428749	6.62039	1	1.53644	0.12167	205776;174514;132413;98645.9;95434.4;33097.3;	205776;170990;132413;98645.9;95434.4;33097.3;	0.901137;0.983514;0.953386;0.951363;0.985062;0.970762;	138923	0	0	0	0
DIA_OC3.mzML	DIA_OC3	P40926	P40926	MDHM_HUMAN	MDH2	3.35E+06	2.75E+06	3.25E+06	3.35E+06	2.75E+06	3.25E+06	3.25E+06	FVFSLVDAMNGK	FVFSLVDAMNGK	FVFSLVDAMNGK2	2	3.25E-05	0.000256558	0.000261233	0.000255428	0.000224517	0.000255558	0	1	516698	420565	516698	0.965199	88.5947	88.4158	88.7281	95.1009	88.8407	94.4044	0.000128222	0.991988	2.43E+06	5.18857	0.486135	5.15862	1	0.427991	0.0291044	228397;150747;138051;84271.7;91921.3;27529.6;	228397;150251;138051;82782.5;91921.3;27529.6;	0.962471;0.9764;0.957521;0.973794;0.985197;0.989653;	138371	0	0	0	0
DIA_ON1.mzML	DIA_ON1	P40926	P40926	MDHM_HUMAN	MDH2	711700	644005	552866	711700	644005	552866	552866	FVFSLVDAMNGK	FVFSLVDAMNGK	FVFSLVDAMNGK2	2	0.0003779	0.000256558	0.000692042	0.000587544	0.000224517	0.000587544	0	1	12370.4	9225.18	12370.4	0.711976	88.7075	88.6191	88.7937	95.1009	88.8197	94.8367	0.000128222	0.891258	219998	1.30219	0.632419	0	0.997833	0.442639	0.343386	18453.1;7373.67;4673.31;24166.6;0;0;	2166.84;5530.25;4673.31;4488.56;0;0;	0.289075;0.801784;0.801784;0.485373;0;0;	138509	0	0	0	0
DIA_ON3.mzML	DIA_ON3	P40926	P40926	MDHM_HUMAN	MDH2	802605	756151	534911	802605	756151	534911	534911	FVFSLVDAMNGK	FVFSLVDAMNGK	FVFSLVDAMNGK2	2	7.47E-05	0.000256558	0.000574713	0.000472367	0.000224517	0.00047259	0	1	55591.2	39567.1	55591.2	0.892042	88.5926	88.5036	88.7249	95.1009	88.708	94.6591	0.000128222	0.889628	128848	3.75116	0.635412	0	0.999823	0.67844	0.0978757	23510.2;13105.9;24499.7;12762.8;1947.29;2047.53;	22886.5;13019.8;19684.9;2715.35;0;2047.53;	0.945081;0.932516;0.803606;0.421326;0.568309;0.94275;	138371	0	0	0	0
DIA_OC1.mzML	DIA_OC1	P04424	P04424	ARLY_HUMAN	ASL	186009	155542	133169	186009	155542	133169	133169	FVGAVDPIMEK	FVGAVDPIMEK	FVGAVDPIMEK2	2	0.000119915	1	0.00026178	0.000497884	0.000224517	0.000498132	0	1	186009	155542	186009	0.784034	60.394	60.2617	60.5242	40.8691	60.3555	40.9035	0.00553999	0.792877	349866	1.64042	0.210836	0.425565	0.999215	0.842017	0.0409216	146378;17356.5;30242.7;8212.5;23547;95323.3;	146378;0;0;3068.43;9415.81;36563.4;	0.974114;0.37573;0.31223;0.676551;0.697841;0.0320884;	94136	0	0	0	0
DIA_OC2.mzML	DIA_OC2	P04424	P04424	ARLY_HUMAN	ASL	179648	124436	121867	179648	124436	121867	121867	FVGAVDPIMEK	FVGAVDPIMEK	FVGAVDPIMEK2	2	0.000130569	1	0.000254647	0.00112537	0.000224517	0.00112562	0	1	179648	124436	179648	0.914228	60.2649	60.1327	60.3989	40.8691	60.3234	40.7971	0.00553999	0	0	1.56686	0.107565	0.691524	0.995888	1.07801	0.041993	153703;10685.2;29397.1;10519.6;8913.62;54402;	153703;0;0;3539.77;0;22405;	0.964313;0.51571;0.229019;0.639162;0.51571;0.614093;	93998	0	0	0	0
DIA_OC3.mzML	DIA_OC3	P04424	P04424	ARLY_HUMAN	ASL	172047	125920	149801	172047	125920	149801	149801	FVGAVDPIMEK	FVGAVDPIMEK	FVGAVDPIMEK2	2	0.00075668	1	0.000261233	0.000255428	0.000224517	0.000255558	0	1	172047	125920	172047	0.855717	59.811	59.6795	59.942	40.8691	59.7368	41.0027	0.00553999	0	0	1.39125	0.143948	0.304372	0.973011	1.33828	0.0617734	119828;4955.37;32512.3;18514.9;0;80521.6;	119828;0;0;5669.59;0;46550.1;	0.974078;0.290401;0.060355;0.542502;0;0.589185;	93308	0	0	0	0
DIA_OC1.mzML	DIA_OC1	O60716	O60716	CTND1_HUMAN	CTNND1	2.98E+06	2.49E+06	2.65E+06	2.98E+06	2.49E+06	2.65E+06	2.65E+06	FVGDADLER	FVGDADLER	FVGDADLER2	2	6.27E-05	0.000256558	0.00026178	0.000270416	0.000224517	0.000270563	0	1	995186	832181	995186	0.920714	43.3057	43.1717	43.4379	13.677	43.3335	13.6258	0.000128222	0.808537	2.96E+06	2.7904	0.220228	0.00315604	0.999652	0.924421	0.174303	929149;43573.5;141338;30775.7;67693.9;32846.5;	847942;11205.4;116468;30775.7;67693.9;0;	0.920722;0.492592;0.918399;0.929264;0.964215;-0.207725;	67355	0	0	0	0
DIA_OC2.mzML	DIA_OC2	O60716	O60716	CTND1_HUMAN	CTNND1	3.58E+06	2.43E+06	2.45E+06	3.58E+06	2.43E+06	2.45E+06	2.45E+06	FVGDADLER	FVGDADLER	FVGDADLER2	2	2.74E-05	0.000256558	0.000254647	0.000274499	0.000224517	0.000274574	0	1	1.20E+06	811996	1.20E+06	0.972973	43.2863	43.1098	43.4177	13.677	43.2714	13.7143	0.000128222	0.973378	3.04E+06	2.88788	0.20861	1.56475	0.999931	1.40297	0.00986808	984147;86435.2;187723;37768.3;15624.2;42314.2;	984147;31088.1;176089;37387.7;5341.48;41986.6;	0.979954;0.452209;0.957425;0.862418;0.632094;0.917547;	67355	0	0	0	0
DIA_OC3.mzML	DIA_OC3	O60716	O60716	CTND1_HUMAN	CTNND1	3.13E+06	2.49E+06	2.34E+06	3.13E+06	2.49E+06	2.34E+06	2.34E+06	FVGDADLER	FVGDADLER	FVGDADLER2	2	3.25E-05	0.000256558	0.000261233	0.000255428	0.000224517	0.000255558	0	1	1.15E+06	835987	1.15E+06	0.937188	42.8588	42.7699	42.9891	13.677	42.8797	13.638	0.000128222	0.830776	2.78E+06	3.40939	0.158408	0.0129568	0.999996	0.621371	0.0870557	1.07236e+06;62737.3;180358;50274.7;55490.5;13702;	962364;0;140344;43662.3;55490.5;13702;	0.938208;0.420187;0.935623;0.919732;0.944821;0.939446;	66734	0	0	0	0
DIA_OC1.mzML	DIA_OC1	Q14118	Q14118	DAG1_HUMAN	DAG1	1.09E+06	908554	702060	1.09E+06	908554	702060	702060	FVGDPALVLNDIHK	FVGDPALVLNDIHK	FVGDPALVLNDIHK3	3	4.20E-05	0.000309215	0.00026178	0.000270416	0.000224517	0.000270563	0	1	47451.8	43130.9	47451.8	0.867914	71.8455	71.7147	71.9781	59.0855	71.8178	59.1321	0.000141103	0.796654	1.44E+06	2.8452	0.578156	0.676554	0.999999	1.0629	0.0487898	29412.1;18926;14745.6;5874.69;5361.19;1168.46;	23173.9;18926;14537.1;1475.78;5351.93;408.653;	0.803442;0.955401;0.910511;0.447807;0.837697;0.63305;	112067	0	0	0	0
DIA_OC2.mzML	DIA_OC2	Q14118	Q14118	DAG1_HUMAN	DAG1	2.60E+06	1.76E+06	759065	2.60E+06	1.76E+06	759065	759065	FVGDPALVLNDIHK	FVGDPALVLNDIHK	FVGDPALVLNDIHK3	3	2.74E-05	0.000309215	0.000254647	0.000274499	0.000224517	0.000274574	0	1	72547.9	49207.2	72547.9	0.910634	71.7904	71.5695	71.9222	59.0855	71.8042	59.0886	0.000141103	0.855992	1.73E+06	1.89238	0.43862	0.0583589	0.999776	1.13917	0.00485753	34461.2;42140.7;13758.7;27364;3126.26;1256.71;	30407.2;42140.7;0;10013.2;0;0;	0.854563;0.951092;0.451939;0.39937;0.271208;-0.227647;	112067	0	0	0	0
DIA_OC3.mzML	DIA_OC3	Q14118	Q14118	DAG1_HUMAN	DAG1	607936	443335	707731	607936	443335	707731	707731	FVGDPALVLNDIHK	FVGDPALVLNDIHK	FVGDPALVLNDIHK3	3	0.000647435	0.000309215	0.000261233	0.000255428	0.000224517	0.000255558	0	1	40671.2	31847.8	40671.2	0.79016	71.1701	70.9925	71.3028	59.0855	71.1156	59.1849	0.000141103	0.802623	1.40E+06	1.43008	0.642374	0.188728	0.984261	1.06298	0.0335131	31131.6;25290.3;10148.5;8128.4;2167.86;1251.73;	14706.3;25290.3;0;3812.64;674.704;0;	0.552019;0.935311;0.0574303;0.677048;0.540009;0.104027;	111101	0	0	0	0
DIA_OC1.mzML	DIA_OC1	Q14118	Q14118	DAG1_HUMAN	DAG1	1.09E+06	908554	702060	1.09E+06	908554	702060	702060	FVGDPALVLNDIHKK	FVGDPALVLNDIHKK	FVGDPALVLNDIHKK3	3	0.000184167	0.0238187	0.00026178	0.000270416	0.000224517	0.000270563	0	1	16484.1	13784.1	16484.1	0.808874	63.5585	63.4731	63.6476	45.2198	63.525	45.227	0.0033472	0.104649	424065	1.39259	0.438583	0	0.99546	0	-1.00E+07	70118.9;19163.5;208653;12906.6;36012.1;2232.67;	15273.7;14251.4;0;1641.14;7586.96;2232.67;	0.0328376;0.809985;0.190614;-0.180657;0.15472;0.801784;	99099	0	0	0	0
DIA_OC2.mzML	DIA_OC2	Q14118	Q14118	DAG1_HUMAN	DAG1	2.60E+06	1.76E+06	759065	2.60E+06	1.76E+06	759065	759065	FVGDPALVLNDIHKK	FVGDPALVLNDIHKK	FVGDPALVLNDIHKK3	3	0.000983445	0.0238187	0.000254647	0.000274499	0.000224517	0.000274574	0	1	44810.1	30381.5	44810.1	0.938193	63.2553	63.1242	63.3443	45.2198	63.4419	44.9518	0.0033472	0.241639	787609	1.49984	0.517834	0	0.959866	0	-1.00E+07	31459.2;27328.3;17481.8;18503;5902.24;0;	26856.5;27328.3;17481.8;2971.1;0;0;	0.870188;0.938341;0.937961;0.0333786;-0.0690412;0;	98685	0	0	0	0
DIA_OC3.mzML	DIA_OC3	Q14118	Q14118	DAG1_HUMAN	DAG1	607936	443335	707731	607936	443335	707731	707731	FVGDPALVLNDIHKK	FVGDPALVLNDIHKK	FVGDPALVLNDIHKK3	3	0.00224054	0.0238187	0.000261233	0.000255428	0.000224517	0.000255558	0	1	67635.4	50102.6	67635.4	0.71788	62.936	62.6697	63.1528	45.2198	62.892	45.2962	0.0033472	0.62981	1.47E+06	0.725028	0.437617	0	0.88248	1.05795	0.0229344	115159;59185.8;50092;33693.3;4970.98;2658.44;	11706.2;59185.8;8449.64;0;0;0;	-0.143289;0.783213;0.260247;0.22898;0.0970168;0.426565;	98202	0	0	0	0
DIA_OC1.mzML	DIA_OC1	Q14118	Q14118	DAG1_HUMAN	DAG1	1.09E+06	908554	702060	1.09E+06	908554	702060	702060	FVGDPALVLNDIHKK	FVGDPALVLNDIHKK	FVGDPALVLNDIHKK4	4	4.20E-05	0.000256558	0.00026178	0.000270416	0.000224517	0.000270563	0	1	276848	231502	276848	0.941317	63.6396	63.2882	63.8622	45.042	63.407	45.3543	0.000128222	0.836551	7.44E+06	3.83053	0.633202	0	0.999994	0	-1.00E+07	99500.6;108991;88709.9;68356.8;92080.6;10091.2;	99500.6;108991;88709.9;68356.8;59108.1;0;	0.885881;0.987792;0.876276;0.94791;0.729318;-0.50727;	99223	0	0	0	0
DIA_OC2.mzML	DIA_OC2	Q14118	Q14118	DAG1_HUMAN	DAG1	2.60E+06	1.76E+06	759065	2.60E+06	1.76E+06	759065	759065	FVGDPALVLNDIHKK	FVGDPALVLNDIHKK	FVGDPALVLNDIHKK4	4	2.74E-05	0.000256558	0.000254647	0.000274499	0.000224517	0.000274574	0	1	354725	240506	354725	0.964939	63.3362	63.1161	63.6891	45.042	63.328	45.0733	0.000128222	0.936694	8.62E+06	4.71324	0.664424	1.79733	1	1.50174	0.0675152	150616;112238;109947;97475.9;104353;41914.8;	150616;112238;108020;91871.5;40297.7;39993.4;	0.974661;0.987813;0.925528;0.921056;0.717518;0.825441;	98809	0	0	0	0
DIA_OC3.mzML	DIA_OC3	Q14118	Q14118	DAG1_HUMAN	DAG1	607936	443335	707731	607936	443335	707731	707731	FVGDPALVLNDIHKK	FVGDPALVLNDIHKK	FVGDPALVLNDIHKK4	4	3.25E-05	0.000256558	0.000261233	0.000255428	0.000224517	0.000255558	0	1	235747	171918	235747	0.869905	62.8397	62.5722	63.1917	45.042	62.7625	45.1586	0.000128222	0.853518	5.59E+06	3.7636	0.600514	1.8205	1	0	-1.00E+07	98547.6;106086;100437;81933.2;111732;25146.6;	58677.2;106086;30105.9;70983.6;107888;17395.5;	0.742437;0.984015;0.703719;0.804733;0.914291;0.754078;	98050	0	0	0	0
DIA_OC1.mzML	DIA_OC1	P21397;P27338	P27338;P21397	AOFA_HUMAN;AOFB_HUMAN	MAOA;MAOB	4.10E+06	3.43E+06	3.43E+06	4.10E+06	3.43E+06	3.43E+06		FVGGSGQVSER	FVGGSGQVSER	FVGGSGQVSER2	2	4.20E-05	0.000256558	0.00026178	0.000270416	0.000224517	0.000270563	0	0	4.10E+06	3.43E+06	4.10E+06	0.934092	28.0768	27.945	28.2972	-15.4672	28.0844	-16.0105	0.000128222	0.965768	9.70E+06	4.78251	0.200064	7.08516	0.999999	0.716441	0.196218	3.71582e+06;271313;232026;181994;150877;158190;	3.70845e+06;271313;232026;181994;150877;158190;	0.930914;0.93699;0.987139;0.864583;0.861635;0.930797;	43486	0	0	0	0
DIA_OC2.mzML	DIA_OC2	P21397;P27338	P27338;P21397	AOFA_HUMAN;AOFB_HUMAN	MAOA;MAOB	4.94E+06	3.35E+06	3.35E+06	4.94E+06	3.35E+06	3.35E+06		FVGGSGQVSER	FVGGSGQVSER	FVGGSGQVSER2	2	2.74E-05	0.000256558	0.000254647	0.000274499	0.000224517	0.000274574	0	0	4.94E+06	3.35E+06	4.94E+06	0.984817	28.2044	28.0291	28.3395	-15.4672	28.1699	-15.8401	0.000128222	0.992919	1.16E+07	5.42719	0.174588	7.93746	0.999997	1.46539	0.021225	4.44034e+06;311167;317413;258215;200612;194191;	4.44034e+06;311167;306918;258215;200612;194191;	0.985737;0.951056;0.965169;0.934538;0.968943;0.994829;	43693	0	0	0	0
DIA_OC3.mzML	DIA_OC3	P21397;P27338	P27338;P21397	AOFA_HUMAN;AOFB_HUMAN	MAOA;MAOB	4.40E+06	3.26E+06	3.26E+06	4.40E+06	3.26E+06	3.26E+06		FVGGSGQVSER	FVGGSGQVSER	FVGGSGQVSER2	2	3.25E-05	0.000256558	0.000261233	0.000255428	0.000224517	0.000255558	0	0	4.40E+06	3.26E+06	4.40E+06	0.987485	27.9043	27.7293	28.0366	-15.4672	27.728	-15.6927	0.000128222	0.986575	9.78E+06	5.23698	0.194978	4.23362	0.999991	1.58693	0.0278028	3.92118e+06;272936;305819;246733;153596;178163;	3.92118e+06;272936;297501;245566;153596;178163;	0.988043;0.979707;0.980387;0.972526;0.930922;0.987045;	43279	0	0	0	0
DIA_ON3.mzML	DIA_ON3	P21397;P27338	P27338;P21397	AOFA_HUMAN;AOFB_HUMAN	MAOA;MAOB	3657.52	3291.84	3291.84	3657.52	3291.84	3291.84		FVGGSGQVSER	FVGGSGQVSER	FVGGSGQVSER2	2	0.00476655	0.000256558	0.062042	0.0131959	0.000224517	0.0132013	0	0	3657.52	3291.84	3657.52	0.675065	27.6191	27.5331	27.7074	-15.4672	27.6127	-15.4211	0.000128222	0	0	0.951728	0.0116003	0.318872	0.892061	0	-1.00E+07	8419.88;0;133311;0;0;1414.57;	2242.94;0;0;0;0;1414.57;	0.595147;0;0.0770151;0;0;0.801784;	42796	0	0	0	0
DIA_OC1.mzML	DIA_OC1	Q9H0V9	Q9H0V9	LMA2L_HUMAN	LMAN2L	648655	574900	579433	648655	574900	579433	579433	FVGLGVFVDTYPNEEKQQER	FVGLGVFVDTYPNEEKQQER	FVGLGVFVDTYPNEEKQQER3	3	4.20E-05	0.000256558	0.00026178	0.000270416	0.000224517	0.000270563	0	1	317375	279613	317375	0.977848	78.914	78.7818	79.0916	70.4174	78.9223	70.3006	0.000128222	0.896262	528418	4.14324	0.752313	2.58072	1	1.00605	0.0109319	113679;76801;118417;91452.3;10867.7;0;	112676;76801;114310;90389.1;4723.16;0;	0.982621;0.990191;0.966219;0.986606;0.642544;0;	123134	0	0	0	0
DIA_OC2.mzML	DIA_OC2	Q9H0V9	Q9H0V9	LMA2L_HUMAN	LMAN2L	777371	536747	499274	777371	536747	499274	499274	FVGLGVFVDTYPNEEKQQER	FVGLGVFVDTYPNEEKQQER	FVGLGVFVDTYPNEEKQQER3	3	2.74E-05	0.000256558	0.000254647	0.000274499	0.000224517	0.000274574	0	1	377403	273015	377403	0.908066	78.8974	78.7635	79.2052	70.4174	78.9744	70.3414	0.000128222	0.802382	809090	4.09045	0.670067	1.8227	1	0.585594	0.026534	155455;79212.6;163824;95190.5;46165;7558.54;	139042;67945.3;146835;91525.9;46165;2561.47;	0.892071;0.805263;0.895191;0.95302;0.966148;0.599385;	123203	0	0	0	0
DIA_OC3.mzML	DIA_OC3	Q9H0V9	Q9H0V9	LMA2L_HUMAN	LMAN2L	812787	635418	522425	812787	635418	522425	522425	FVGLGVFVDTYPNEEKQQER	FVGLGVFVDTYPNEEKQQER	FVGLGVFVDTYPNEEKQQER3	3	3.25E-05	0.000256558	0.000261233	0.000255428	0.000224517	0.000255558	0	1	299739	232063	299739	0.928472	78.3214	78.1441	78.5417	70.4174	78.4118	70.2487	0.000128222	0.879305	1.20E+06	3.2307	0.763914	1.78946	0.999996	1.01065	0.0112706	104243;75460.1;105318;92800;943.901;8806.67;	101621;73864.2;105318;92800;0;0;	0.910096;0.921877;0.895747;0.985735;-0.311055;-0.488239;	122306	0	0	0	0
DIA_OC1.mzML	DIA_OC1	P17812	P17812	PYRG1_HUMAN	CTPS1	459996	384652	453622	459996	384652	453622	453622	FVGQDVEGER	FVGQDVEGER	FVGQDVEGER2	2	0.000184167	0.0199875	0.00026178	0.000270416	0.000224517	0.000270563	0	1	459996	384652	459996	0.932306	35.0769	34.8996	35.2508	-0.633014	35.1411	-0.665671	0.00280619	0.917875	2.25E+07	2.04315	0.119674	0	0.995727	0	-1.00E+07	227761;248110;10361.7;45780.3;2610.2;0;	227761;200379;0;31856.9;0;0;	0.993309;0.900929;0.0430272;0.693525;0.407947;0;	54457	0	0	0	0
DIA_OC2.mzML	DIA_OC2	P17812	P17812	PYRG1_HUMAN	CTPS1	526253	361922	343691	526253	361922	343691	343691	FVGQDVEGER	FVGQDVEGER	FVGQDVEGER2	2	2.74E-05	0.0199875	0.000254647	0.000274499	0.000224517	0.000274574	0	1	526253	361922	526253	0.945543	35.1991	35.0674	35.3293	-0.633014	35.2171	-0.561881	0.00280619	0.893929	2.47E+07	2.47603	0.185961	0	0.999196	0	-1.00E+07	266954;317723;49881.2;25558.9;12107.4;7028.5;	266954;250726;17689.6;8572.59;0;2429.5;	0.984143;0.919016;0.484521;0.519353;-0.413107;0.631659;	54664	0	0	0	0
DIA_OC3.mzML	DIA_OC3	P17812	P17812	PYRG1_HUMAN	CTPS1	343211	263057	347025	343211	263057	347025	347025	FVGQDVEGER	FVGQDVEGER	FVGQDVEGER2	2	0.000800509	0.0199875	0.000261233	0.000255428	0.000224517	0.000255558	0	1	269010	196175	269010	0.91448	34.7253	34.5931	34.903	-0.633014	34.7577	-0.639097	0.00280619	0	9.13E+06	1.31867	0.246502	0.00461344	0.971501	0	-1.00E+07	244043;125667;53706;39049.3;8680.14;3799.76;	244043;10901.7;15019.9;14065.4;2257.62;0;	0.984159;-0.286843;0.227311;0.63662;0.461059;-0.332869;	53974	0	0	0	0
DIA_ON1.mzML	DIA_ON1	P17812	P17812	PYRG1_HUMAN	CTPS1	544716	437884	323961	544716	437884	323961	323961	FVGQDVEGER	FVGQDVEGER	FVGQDVEGER2	2	0.000927586	0.0199875	0.000692042	0.000587544	0.000224517	0.000587544	0	1	161631	151662	161631	0.841164	34.7383	34.6043	34.8243	-0.633014	34.7238	-0.619799	0.00280619	0.160475	1.59E+06	1.89394	0.178176	0.000810874	0.982331	0	-1.00E+07	171726;23413.4;20636.2;42141.7;15071.3;0;	141367;0;0;20263.2;15071.3;0;	0.922656;0.529938;-0.429067;0.272631;0.941451;0;	53905	0	0	0	0
DIA_ON2.mzML	DIA_ON2	P17812	P17812	PYRG1_HUMAN	CTPS1	239691	228267	261868	239691	228267	261868	261868	FVGQDVEGER	FVGQDVEGER	FVGQDVEGER2	2	0.000805103	0.0199875	0.000604961	0.000595593	0.000224517	0.000595593	0	1	94316.1	94534.1	94316.1	0.632231	34.7263	34.4591	34.9012	-0.633014	34.7292	-0.680543	0.00280619	0.22594	1.25E+06	1.53324	0.114182	0.409397	0.976634	1.05795	0.115766	185564;11520.7;8504.67;24812.2;32660;0;	86746.2;0;0;7569.9;32660;0;	0.658246;0.490488;-0.069775;0.33412;0.943837;0;	53905	0	0	0	0
DIA_ON3.mzML	DIA_ON3	P17812	P17812	PYRG1_HUMAN	CTPS1	411999	336893	405600	411999	336893	405600	405600	FVGQDVEGER	FVGQDVEGER	FVGQDVEGER2	2	0.00327978	0.0199875	0.000574713	0.000472367	0.000224517	0.00047259	0	1	212473	197803	212473	0.877815	34.4393	34.22	34.6612	-0.633014	34.4134	-0.606515	0.00280619	0	988352	1.44987	0.289212	0.0133928	0.916045	0.643591	0.0138613	170335;45376.1;43787.7;58926.6;28896.7;9646.07;	170335;25649.4;5148.79;16488.4;5487.57;0;	0.957852;0.724536;-0.0315163;0.289436;0.119812;-0.297207;	53491	0	0	0	0
DIA_IN1.mzML	DIA_IN1	P17812	P17812	PYRG1_HUMAN	CTPS1	504607	497023	439333	504607	497023	439333	439333	FVGQDVEGER	FVGQDVEGER	FVGQDVEGER2	2	0.00167202	0.0199875	0.000695894	0.00059952	0.000224517	0.00059988	0	1	224058	211295	224058	0.940902	35.0589	34.9258	35.2361	-0.633014	34.9758	-0.45768	0.00280619	0.224045	535492	1.38055	0.188773	0.0119382	0.963775	0.77391	0.00466814	194871;10398.4;54213.5;48939.3;44027.8;3322.47;	194871;0;12661.7;29186.9;19902.3;0;	0.978348;-0.387093;0.076022;0.690887;0.423664;0.302876;	54388	0	0	0	0
DIA_IN2.mzML	DIA_IN2	P17812	P17812	PYRG1_HUMAN	CTPS1	363324	394670	429322	363324	394670	429322	429322	FVGQDVEGER	FVGQDVEGER	FVGQDVEGER2	2	0.00920447	0.0199875	0.000698324	0.000616523	0.000224517	0.000616903	0	1	188376	180559	188376	0.970535	34.4774	34.3464	34.6992	-0.633014	34.4947	-0.632596	0.00280619	0.378828	880817	1.01068	0.0320198	0.314714	0.8369	0.957403	0.00356126	188376;23154;3215.99;30658.7;28485.4;10333.1;	188376;0;0;0;9842.24;0;	0.970535;-0.315986;-0.348722;-0.450285;0.387654;-0.390975;	53491	0	0	0	0
DIA_IN3.mzML	DIA_IN3	P17812	P17812	PYRG1_HUMAN	CTPS1	609972	638399	435183	609972	638399	435183	435183	FVGQDVEGER	FVGQDVEGER	FVGQDVEGER2	2	0.000400577	0.0199875	0.000635324	0.000526039	0.000224517	0.000526316	0	1	172901	170374	172901	0.754741	34.7872	34.6551	34.9182	-0.633014	34.7112	-0.446257	0.00280619	0.00267294	584729	2.09274	0.254306	0	0.993168	0	-1.00E+07	210586;21220.3;24916;21618.3;34727.2;0;	142214;10073.4;24916;20614.1;12340.1;0;	0.744089;0.694839;0.964998;0.857497;-0.129105;0;	53974	0	0	0	0
DIA_OC2.mzML	DIA_OC2	Q96QG7	Q96QG7	MTMR9_HUMAN	MTMR9	114194	77424.1	102634	114194	77424.1	102634	102634	FVGSLGTIIIK	FVGSLGTIIIK	FVGSLGTIIIK2	2	0.000585452	0.0297537	0.000254647	0.000274499	0.000224517	0.000274574	0	1	48318.7	32760.3	48318.7	0.914561	76.4599	76.3708	76.549	66.4601	76.5921	66.2965	0.00415139	0.901259	202621	1.45136	0.080905	0.00255903	0.983462	0	-1.00E+07	63382.4;1701.02;0;0;0;4672.69;	45321.1;1701.02;0;0;0;1296.52;	0.923321;0.801784;0;0;0;0.756313;	119387	0	0	0	0
DIA_ON1.mzML	DIA_ON1	Q96QG7	Q96QG7	MTMR9_HUMAN	MTMR9	115191	98800.6	79187.4	115191	98800.6	79187.4	79187.4	FVGSLGTIIIK	FVGSLGTIIIK	FVGSLGTIIIK2	2	0.00142214	0.0297537	0.000692042	0.000587544	0.000224517	0.000587544	0	1	115191	98800.6	115191	0.957022	76.1008	75.9234	76.2321	66.4601	76.0558	66.4247	0.00415139	0	161277	1.06709	0.0469607	0.307899	0.971368	0	-1.00E+07	111850;2052.23;0;0;0;17793.3;	111850;0;0;0;0;3340.79;	0.991592;0.386665;0;0;0;-0.200378;	118766	0	0	0	0
DIA_ON2.mzML	DIA_ON2	Q96QG7	Q96QG7	MTMR9_HUMAN	MTMR9	63047.3	58652.7	79395.8	63047.3	58652.7	79395.8	79395.8	FVGSLGTIIIK	FVGSLGTIIIK	FVGSLGTIIIK2	2	0.000450277	0.0297537	0.000604961	0.000595593	0.000224517	0.000595593	0	1	63047.3	58652.7	63047.3	0.852313	76.0953	76.007	76.1844	66.4601	76.164	66.4611	0.00415139	0.779319	235637	1.2697	0.0912207	0.0730765	0.984407	0	-1.00E+07	91259.9;2263.22;0;0;0;2327.96;	59038.2;2263.22;0;0;0;1745.97;	0.855744;0.801784;0;0;0;0.801784;	118766	0	0	0	0
DIA_ON3.mzML	DIA_ON3	Q96QG7	Q96QG7	MTMR9_HUMAN	MTMR9	105455	95478.9	78788.9	105455	95478.9	78788.9	78788.9	FVGSLGTIIIK	FVGSLGTIIIK	FVGSLGTIIIK2	2	7.47E-05	0.0297537	0.000574713	0.000472367	0.000224517	0.00047259	0	1	105455	95478.9	105455	0.93309	76.0305	75.9001	76.1669	66.4601	76.0012	66.4016	0.00415139	0.940653	451889	1.80759	0.717312	0.0454438	0.997976	0	-1.00E+07	105749;11103.1;0;0;0;1434.07;	93818.4;11103.1;0;0;0;533.368;	0.929752;0.974473;0;0;0;0.658876;	118697	0	0	0	0
DIA_IN1.mzML	DIA_IN1	Q96QG7	Q96QG7	MTMR9_HUMAN	MTMR9	186725	180758	107019	186725	180758	107019	107019	FVGSLGTIIIK	FVGSLGTIIIK	FVGSLGTIIIK2	2	0.000600916	0.0297537	0.000695894	0.00059952	0.000224517	0.00059988	0	1	186725	180758	186725	0.9731	76.1785	76.0475	76.3573	66.4601	76.3245	66.2043	0.00415139	0.496255	491478	1.74449	0.755707	0.096364	0.990259	0	-1.00E+07	167747;18977.8;0;0;0;0;	167747;18977.8;0;0;0;0;	0.979368;0.917699;0;0;0;0;	118835	0	0	0	0
DIA_IN2.mzML	DIA_IN2	Q96QG7	Q96QG7	MTMR9_HUMAN	MTMR9	146710	159321	155924	146710	159321	155924	155924	FVGSLGTIIIK	FVGSLGTIIIK	FVGSLGTIIIK2	2	0.000318776	0.0297537	0.000698324	0.000616523	0.000224517	0.000616903	0	1	146710	159321	146710	0.986515	76.0618	75.8872	76.2404	66.4601	75.9563	66.5698	0.00415139	0.930878	513838	1.79766	0.746191	0.000250518	0.990853	0	-1.00E+07	133109;13601.3;0;0;0;6518.89;	133109;13601.3;0;0;0;0;	0.991723;0.935542;0;0;0;-0.097472;	118628	0	0	0	0
DIA_IN3.mzML	DIA_IN3	Q96QG7	Q96QG7	MTMR9_HUMAN	MTMR9	184247	188887	108936	184247	188887	108936	108936	FVGSLGTIIIK	FVGSLGTIIIK	FVGSLGTIIIK2	2	0.000541796	0.0297537	0.000635324	0.000526039	0.000224517	0.000526316	0	1	184247	188887	184247	0.987244	75.9649	75.7892	76.143	66.4601	76.0869	66.1885	0.00415139	0.863391	346267	1.50128	0.74761	0.197221	0.991579	0	-1.00E+07	177617;11924.1;0;0;0;6866.13;	177617;6629.9;0;0;0;0;	0.994434;0.794623;0;0;0;-0.221718;	118490	0	0	0	0
DIA_OC1.mzML	DIA_OC1	Q92538	Q92538	GBF1_HUMAN	GBF1	869972	727477	507153	869972	727477	507153	507153	FVGTDPASDEVVLMK	FVGTDPASDEVVLMK	FVGTDPASDEVVLMK2	2	0.00013754	0.00677844	0.00026178	0.000270416	0.000224517	0.000270563	0	1	156126	133761	156126	0.82775	67.9393	67.8511	68.1146	52.9354	68.1278	52.5891	0.00105062	0.799982	481376	1.79291	0.513136	2.72446	0.997955	0	-1.00E+07	74074.7;134234;7367.86;5392.56;0;9299.18;	23020.7;133105;7367.86;0;0;2694.49;	0.552927;0.875281;0.657989;0.257192;0;0.726084;	105955	0	0	0	0
DIA_OC2.mzML	DIA_OC2	Q92538	Q92538	GBF1_HUMAN	GBF1	511799	347002	532074	511799	347002	532074	532074	FVGTDPASDEVVLMK	FVGTDPASDEVVLMK	FVGTDPASDEVVLMK2	2	0.00691204	0.00677844	0.000254647	0.000274499	0.000224517	0.000274574	0	1	311394	211127	311394	0.925789	67.9786	67.8044	68.244	52.9354	68.1444	52.6333	0.00105062	0.286482	981377	1.40982	0.168716	3.93138	0.7018	0	-1.00E+07	49790;260073;0;60701.7;0;9262.35;	16172.3;260073;0;35148.3;0;0;	0.539702;0.986177;0;0.656607;0;-0.27445;	106093	0	0	0	0
DIA_OC3.mzML	DIA_OC3	Q92538	Q92538	GBF1_HUMAN	GBF1	708917	530026	501204	708917	530026	501204	501204	FVGTDPASDEVVLMK	FVGTDPASDEVVLMK	FVGTDPASDEVVLMK2	2	3.25E-05	0.00677844	0.000261233	0.000255428	0.000224517	0.000255558	0	1	362765	270303	362765	0.932805	67.6605	67.4832	67.7926	52.9354	67.6664	52.9209	0.00105062	0.760823	251445	3.34338	0.191414	2.07575	0.999998	0	-1.00E+07	174393;154297;2423.84;64800.2;0;16274.4;	166430;131534;0;64800.2;0;16274.4;	0.990954;0.840851;0.34463;0.970112;0;0.922945;	105610	0	0	0	0
DIA_OC1.mzML	DIA_OC1	Q8N4Q0	Q8N4Q0	PTGR3_HUMAN	ZADH2	210398	175936	127245	210398	175936	127245	127245	FVGVNASDINYSAGR	FVGVNASDINYSAGR	FVGVNASDINYSAGR2	2	4.20E-05	0.000256558	0.00026178	0.000270416	0.000224517	0.000270563	0	1	111082	92887.7	111082	0.93834	57.6779	57.5458	57.8091	36.9115	57.7095	36.8706	0.000128222	0.592184	410349	2.17859	0.27572	0.556311	0.999973	0.891154	0.0541967	60778.7;59147.4;50896.3;13620.7;39933.8;0;	60186;0;50896.3;0;7261.09;0;	0.91033;0.160456;0.971462;0.487776;0.165902;0;	89876	0	0	0	0
DIA_OC2.mzML	DIA_OC2	Q8N4Q0	Q8N4Q0	PTGR3_HUMAN	ZADH2	226908	153845	165779	226908	153845	165779	165779	FVGVNASDINYSAGR	FVGVNASDINYSAGR	FVGVNASDINYSAGR2	2	2.74E-05	0.000256558	0.000254647	0.000274499	0.000224517	0.000274574	0	1	197516	133917	197516	0.902874	57.6806	57.5503	57.8588	36.9115	57.6682	36.9399	0.000128222	0.754674	399662	1.82217	0.523266	0.242629	0.999992	0	-1.00E+07	78064.3;113464;51420.7;11557.9;80143.5;31897.6;	33145.4;113464;50906.6;3901.04;27260.8;0;	0.642587;0.971718;0.918903;0.604054;0.459811;-0.434625;	89945	0	0	0	0
DIA_OC3.mzML	DIA_OC3	Q8N4Q0	Q8N4Q0	PTGR3_HUMAN	ZADH2	159162	127767	163625	159162	127767	163625	163625	FVGVNASDINYSAGR	FVGVNASDINYSAGR	FVGVNASDINYSAGR2	2	3.25E-05	0.000256558	0.000261233	0.000255428	0.000224517	0.000255558	0	1	172280	125635	172280	0.935587	57.3579	57.2262	57.5765	36.9115	57.2343	37.1519	0.000128222	0	258356	3.41261	0.821436	4.51327	0.999987	0.669304	0.0395281	66238.6;64070.6;44686;47831.9;29591.6;56657.7;	64143.2;64070.6;44066.3;45219.2;7178.41;9992.7;	0.883857;0.962073;0.972376;0.937573;0.223651;0.176392;	89462	0	0	0	0
DIA_OC1.mzML	DIA_OC1	Q7Z7G0	Q7Z7G0	TARSH_HUMAN	ABI3BP	5.71E+06	4.94E+06	4.52E+06	5.71E+06	4.94E+06	4.52E+06	4.52E+06	FVGVQLC(UniMod:4)NSLR	FVGVQLCNSLR	FVGVQLC(UniMod:4)NSLR2	2	4.20E-05	0.000486812	0.00026178	0.000270416	0.000224517	0.000270563	0	1	1.13E+06	948814	1.13E+06	0.9706	65.1535	64.9792	65.3314	47.8436	65.1491	47.8929	0.00022117	0	1.32E+06	4.53236	0.0590706	4.98937	0.999965	0.934744	0.236963	3.60679e+07;676636;439904;276665;181364;173887;	3.55119e+07;676636;439904;276665;181364;165755;	0.980747;0.973894;0.847418;0.99195;0.925744;0.872907;	101592	0	0	0	0
DIA_OC2.mzML	DIA_OC2	Q7Z7G0	Q7Z7G0	TARSH_HUMAN	ABI3BP	7.59E+06	5.15E+06	4.42E+06	7.59E+06	5.15E+06	4.42E+06	4.42E+06	FVGVQLC(UniMod:4)NSLR	FVGVQLCNSLR	FVGVQLC(UniMod:4)NSLR2	2	2.74E-05	0.000486812	0.000254647	0.000274499	0.000224517	0.000274574	0	1	1.25E+06	847733	1.25E+06	0.954284	65.111	64.9367	65.2419	47.8436	65.0398	47.9527	0.00022117	0	817505	5.20859	0.0483592	5.14547	0.999754	0.327606	0.0760392	4.20672e+07;716312;634943;308784;225237;268422;	4.04257e+07;716312;634943;308784;225237;227592;	0.98517;0.947287;0.980426;0.97929;0.942256;0.913646;	101592	0	0	0	0
DIA_OC3.mzML	DIA_OC3	Q7Z7G0	Q7Z7G0	TARSH_HUMAN	ABI3BP	6.55E+06	4.78E+06	4.42E+06	6.55E+06	4.78E+06	4.42E+06	4.42E+06	FVGVQLC(UniMod:4)NSLR	FVGVQLCNSLR	FVGVQLC(UniMod:4)NSLR2	2	0.00224054	0.000486812	0.000261233	0.000255428	0.000224517	0.000255558	0	1	1.12E+06	837453	1.12E+06	0.954416	64.6119	64.4805	64.7891	47.8436	64.5414	47.9516	0.00022117	0	1.50E+06	3.84873	0.103352	2.03958	0.88151	1.03591	0.0830498	1.77725e+07;682706;488507;218926;226794;141685;	509228;676238;488507;218926;222239;74496;	-0.47712;0.960177;0.989236;0.9217;0.969116;0.785479;	100833	0	0	0	0
DIA_OC1.mzML	DIA_OC1	Q4KMQ2	Q4KMQ2	ANO6_HUMAN	ANO6	400814	354331	354319	400814	354331	354319	354319	FVGYPGDPVYWLGK	FVGYPGDPVYWLGK	FVGYPGDPVYWLGK2	2	0.00285746	0.0286667	0.00026178	0.000270416	0.000224517	0.000270563	0	1	31764.8	29113	31764.8	0.841746	89.5603	89.4272	89.6918	97.9491	89.4945	97.0295	0.00404005	0.406536	274106	0.955643	0.0967912	0.24667	0.868874	0	-1.00E+07	27759;17087.9;0;975.812;0;5216.22;	27759;4005.77;0;0;0;414.449;	0.940437;0.157844;0;-0.18694;0;-0.0638909;	139764	0	0	0	0
DIA_OC2.mzML	DIA_OC2	Q4KMQ2	Q4KMQ2	ANO6_HUMAN	ANO6	559035	404026	398625	559035	404026	398625	398625	FVGYPGDPVYWLGK	FVGYPGDPVYWLGK	FVGYPGDPVYWLGK2	2	0.000130569	0.0286667	0.000254647	0.000274499	0.000224517	0.000274574	0	1	60070.6	42114.2	60070.6	0.870624	89.5312	89.3101	89.7099	97.9491	89.513	97.6499	0.00404005	0.126831	127014	1.83232	0.471249	0.440669	0.995739	0	-1.00E+07	38195.2;28994.8;7855.97;7951.53;0;0;	38195.2;18442.1;2126.72;3433.32;0;0;	0.957364;0.759033;0.342323;0.50507;0;0;	139833	0	0	0	0
DIA_OC3.mzML	DIA_OC3	Q4KMQ2	Q4KMQ2	ANO6_HUMAN	ANO6	506725	390770	396116	506725	390770	396116	396116	FVGYPGDPVYWLGK	FVGYPGDPVYWLGK	FVGYPGDPVYWLGK2	2	0.000736675	0.0286667	0.000261233	0.000255428	0.000224517	0.000255558	0	1	48868.8	42394.4	48868.8	0.91707	89.2256	89.0893	89.3581	97.9491	89.3104	97.0375	0.00404005	0	85536.3	1.84836	0.421998	0	0.975953	0	-1.00E+07	33778.2;20865.8;811.777;2866.74;0;0;	33778.2;15090.6;0;0;0;0;	0.969667;0.799339;-0.452957;0.270632;0;0;	139350	0	0	0	0
DIA_OC1.mzML	DIA_OC1	P30536	P30536	TSPO_HUMAN	TSPO	2.28E+06	1.91E+06	1.90E+06	2.28E+06	1.91E+06	1.90E+06	1.90E+06	FVHGEGLR	FVHGEGLR	FVHGEGLR2	2	0.00016107	0.00142877	0.00026178	0.000270416	0.000224517	0.000270563	0	1	1.90E+06	1.59E+06	1.90E+06	0.976892	26.7931	26.6152	26.9704	-17.8273	27.1172	-18.4186	0.000407941	0.940637	5.17E+06	3.67001	0.428164	1.12203	0.996416	0.882047	0.0174366	1.12628e+06;427952;346686;176359;66341.9;	1.12628e+06;427793;346686;0;56471.3;	0.987445;0.959492;0.964081;0.495999;0.857293;	41474	0	0	0	0
DIA_OC2.mzML	DIA_OC2	P30536	P30536	TSPO_HUMAN	TSPO	2.67E+06	1.81E+06	879215	2.67E+06	1.81E+06	879215	879215	FVHGEGLR	FVHGEGLR	FVHGEGLR2	2	5.40E-05	0.00142877	0.000254647	0.000274499	0.000224517	0.000274574	0	1	961855	652143	961855	0.774637	26.7429	26.6547	27.0502	-17.8273	27.1756	-18.5915	0.000407941	0.817002	6.92E+06	2.11343	0.356655	1.40444	0.996848	0	-1.00E+07	1.32038e+06;457294;399971;124880;82969.8;	741260;128254;92340.6;124880;12422.8;	0.791479;0.750987;0.672289;0.698183;0.511951;	41405	0	0	0	0
DIA_OC3.mzML	DIA_OC3	P30536	P30536	TSPO_HUMAN	TSPO	2.51E+06	1.83E+06	1.44E+06	2.51E+06	1.83E+06	1.44E+06	1.44E+06	FVHGEGLR	FVHGEGLR	FVHGEGLR2	2	3.25E-05	0.00142877	0.000261233	0.000255428	0.000224517	0.000255558	0	1	1.43E+06	1.06E+06	1.43E+06	0.813721	26.5311	26.357	26.7085	-17.8273	26.8181	-18.3497	0.000407941	0.914708	6.70E+06	2.27152	0.401982	1.16772	0.999842	0.57847	0.00735513	1.17412e+06;380536;285962;84213.9;58231.6;	1.0908e+06;72790.1;271074;84213.9;20917.8;	0.813146;0.786166;0.823433;0.639179;0.583094;	41129	0	0	0	0
DIA_ON1.mzML	DIA_ON1	P30536	P30536	TSPO_HUMAN	TSPO	478822	453182	542850	478822	453182	542850	542850	FVHGEGLR	FVHGEGLR	FVHGEGLR2	2	0.00042897	0.00142877	0.000692042	0.000587544	0.000224517	0.000587544	0	1	486235	426048	486235	0.960192	26.5861	26.4126	26.7648	-17.8273	26.7574	-18.3687	0.000407941	0.73074	1.09E+06	3.06785	0.369579	1.81729	0.996544	0	-1.00E+07	344656;121944;55953.5;67805.2;35999;	344656;121944;19634.4;67805.2;25827;	0.972697;0.986384;0.578001;0.851945;0.789221;	41129	0	0	0	0
DIA_ON2.mzML	DIA_ON2	P30536	P30536	TSPO_HUMAN	TSPO	440358	439574	528752	440358	439574	528752	528752	FVHGEGLR	FVHGEGLR	FVHGEGLR2	2	0.000629683	0.00142877	0.000604961	0.000595593	0.000224517	0.000595593	0	1	440358	439574	440358	0.976702	26.5712	26.4401	26.7491	-17.8273	26.75	-18.7477	0.000407941	0.774843	1.17E+06	2.28529	0.314696	0.000678878	0.9798	0	-1.00E+07	302430;129207;24717.5;6149.46;35482;	302430;129207;8720.97;0;10987.9;	0.982754;0.986383;0.623365;0.024128;0.252679;	41129	0	0	0	0
DIA_ON3.mzML	DIA_ON3	P30536	P30536	TSPO_HUMAN	TSPO	473533	420142	476450	473533	420142	476450	476450	FVHGEGLR	FVHGEGLR	FVHGEGLR2	2	7.47E-05	0.00142877	0.000574713	0.000472367	0.000224517	0.00047259	0	1	447087	413194	447087	0.96699	26.3816	26.2475	26.5558	-17.8273	26.6252	-18.6236	0.000407941	0.936182	1.19E+06	2.35984	0.363675	1.48E-07	0.996172	0	-1.00E+07	285573;131195;59346.2;14027.5;21104.8;	285573;131195;30319.4;0;9697.1;	0.985087;0.988585;0.703099;0.0496307;0.599777;	40853	0	0	0	0
DIA_IN1.mzML	DIA_IN1	P30536	P30536	TSPO_HUMAN	TSPO	1.41E+06	1.68E+06	1.87E+06	1.41E+06	1.68E+06	1.87E+06	1.87E+06	FVHGEGLR	FVHGEGLR	FVHGEGLR2	2	0.000871523	0.00142877	0.000695894	0.00059952	0.000224517	0.00059988	0	1	1.13E+06	1.26E+06	1.13E+06	0.9748	26.772	26.5939	26.9465	-17.8273	27.1125	-18.5599	0.000407941	0.953199	3.39E+06	2.76337	0.339125	0.00385403	0.985395	0	-1.00E+07	663944;283362;194924;32107.8;86190.9;	648042;283362;194923;0;28126.5;	0.978932;0.992767;0.934943;-0.29165;-0.037198;	41405	0	0	0	0
DIA_IN2.mzML	DIA_IN2	P30536	P30536	TSPO_HUMAN	TSPO	1.36E+06	1.53E+06	1.85E+06	1.36E+06	1.53E+06	1.85E+06	1.85E+06	FVHGEGLR	FVHGEGLR	FVHGEGLR2	2	0.000318776	0.00142877	0.000698324	0.000616523	0.000224517	0.000616903	0	1	1.36E+06	1.53E+06	1.36E+06	0.98863	26.3706	26.196	26.5472	-17.8273	26.5715	-18.71	0.000407941	0.985689	2.98E+06	3.06259	0.371239	0	0.990541	0	-1.00E+07	853501;282045;245079;0;55261.5;	837026;280672;245079;0;47153.1;	0.991063;0.979818;0.990411;0;0.806375;	40784	0	0	0	0
DIA_IN3.mzML	DIA_IN3	P30536	P30536	TSPO_HUMAN	TSPO	1.45E+06	1.58E+06	1.91E+06	1.45E+06	1.58E+06	1.91E+06	1.91E+06	FVHGEGLR	FVHGEGLR	FVHGEGLR2	2	0.000206058	0.00142877	0.000635324	0.000526039	0.000224517	0.000526316	0	1	1.45E+06	1.58E+06	1.45E+06	0.984512	26.588	26.4141	26.8088	-17.8273	26.8371	-18.663	0.000407941	0.981912	4.20E+06	3.33353	0.400594	0.737729	0.999467	0	-1.00E+07	840131;317785;296276;48669;56207.6;	840131;317785;296276;18325.5;40326;	0.980892;0.988055;0.990975;0.571792;0.607054;	41129	0	0	0	0
DIA_OC1.mzML	DIA_OC1	P46940	P46940	IQGA1_HUMAN	IQGAP1	1.62E+06	1.38E+06	1.42E+06	1.62E+06	1.38E+06	1.42E+06	1.44E+06	FVHLLDQSDQDFQEELDLMK	FVHLLDQSDQDFQEELDLMK	FVHLLDQSDQDFQEELDLMK3	3	0.00305385	0.0167002	0.00026178	0.000270416	0.000224517	0.000270563	0	1	43640.2	37469.7	43640.2	0.689904	88.7201	88.6307	88.9421	91.9371	88.5786	93.5896	0.00239031	0.168868	361249	1.23989	0.29672	0	0.862935	0	-1.00E+07	54404.2;14288.3;0;18442.4;5012.04;0;	23902;14288.3;0;5449.82;0;0;	0.737592;0.737764;0;0.35527;-0.544307;0;	138455	0	0	0	0
DIA_OC2.mzML	DIA_OC2	P46940	P46940	IQGA1_HUMAN	IQGAP1	2.23E+06	1.51E+06	1.56E+06	2.23E+06	1.51E+06	1.56E+06	1.60E+06	FVHLLDQSDQDFQEELDLMK	FVHLLDQSDQDFQEELDLMK	FVHLLDQSDQDFQEELDLMK3	3	0.000493839	0.0167002	0.000254647	0.000274499	0.000224517	0.000274574	0	1	20021.6	13574.8	20021.6	0.653033	88.5619	88.4727	88.6502	91.9371	88.3465	93.3933	0.00239031	0.6331	496967	0.670207	0.456156	0	0.986137	0	-1.00E+07	36357.2;6510.27;0;23946.3;11026;0;	8679.47;6510.27;0;4831.88;9701.03;0;	0.60908;0.801784;0;0.531564;0.970698;0;	138317	0	0	0	0
DIA_OC3.mzML	DIA_OC3	P46940	P46940	IQGA1_HUMAN	IQGAP1	1.94E+06	1.41E+06	1.50E+06	1.94E+06	1.41E+06	1.50E+06	1.52E+06	FVHLLDQSDQDFQEELDLMK	FVHLLDQSDQDFQEELDLMK	FVHLLDQSDQDFQEELDLMK3	3	0.000190383	0.0167002	0.000261233	0.000255428	0.000224517	0.000255558	0	1	27477.4	23558.4	27477.4	0.853431	88.2493	87.9835	88.3817	91.9371	88.1535	92.9625	0.00239031	0.814053	723815	1.16727	0.364123	0	0.99796	1.33151	0.0159105	22036.8;13690.9;0;21183.4;10888.6;0;	6294.03;0;0;21183.4;5176.66;0;	0.518779;0.222723;0;0.952863;0.795511;0;	137834	0	0	0	0
DIA_OC1.mzML	DIA_OC1	P68400	Q8NEV1;P68400	CSK21_HUMAN	CSNK2A1	421963	424687	606283	421963	424687	606283		FVHSENQHLVSPEALDFLDK	FVHSENQHLVSPEALDFLDK	FVHSENQHLVSPEALDFLDK3	3	0.0004397	0.00577437	0.0120586	0.000270416	0.000224517	0.000270563	0	0	72034.2	60235.5	72034.2	0.901684	73.2724	73.0522	73.4904	60.7417	73.0517	61.0296	0.000918722	0	499402	2.99257	0.502601	0.026354	0.984132	0.634432	0.0489577	40192.9;18904.3;87609.5;46108.8;0;16624.4;	37090.2;18319.6;53533.4;17782;0;16624.4;	0.92376;0.893362;0.516595;0.619303;0;0.861601;	114301	0	0	0	0
DIA_OC2.mzML	DIA_OC2	P68400	Q8NEV1;P68400	CSK21_HUMAN	CSNK2A1	609219	446718	572637	609219	446718	572637		FVHSENQHLVSPEALDFLDK	FVHSENQHLVSPEALDFLDK	FVHSENQHLVSPEALDFLDK3	3	0.000827384	0.00577437	0.00950324	0.000274499	0.000224517	0.000274574	0	0	57027.7	38665.1	57027.7	0.770635	73.1686	72.9489	73.3887	60.7417	73.0151	60.9633	0.000918722	0.818141	3.27E+06	1.4032	0.277395	2.8151	0.966711	0	-1.00E+07	43124.4;38858.1;136942;25665.5;6841.2;12919.1;	15040.7;38858.1;0;0;0;3128.93;	0.483029;0.927844;0.528246;-0.419155;0.250609;0.200777;	114232	0	0	0	0
DIA_OC3.mzML	DIA_OC3	P68400	Q8NEV1;P68400	CSK21_HUMAN	CSNK2A1	773020	563722	639029	773020	563722	639029		FVHSENQHLVSPEALDFLDK	FVHSENQHLVSPEALDFLDK	FVHSENQHLVSPEALDFLDK3	3	3.25E-05	0.00577437	0.00968367	0.000255428	0.000224517	0.000255558	0	0	71174.4	53875.1	71174.4	0.75818	72.3291	72.1097	72.4623	60.7417	72.3278	60.7087	0.000918722	0.0975686	1.23E+06	2.07675	0.602789	0.755872	0.999764	0	-1.00E+07	32596;51857.6;47494.1;34487.7;29240.4;10781.4;	30562;29831;11027.6;0;7736.37;10781.4;	0.889611;0.585917;0.0415625;0.0911091;0.167425;0.862251;	112921	0	0	0	0
DIA_OC1.mzML	DIA_OC1	P68400	Q8NEV1;P68400	CSK21_HUMAN	CSNK2A1	421963	424687	606283	421963	424687	606283		FVHSENQHLVSPEALDFLDK	FVHSENQHLVSPEALDFLDK	FVHSENQHLVSPEALDFLDK4	4	4.20E-05	0.000256558	0.0120586	0.000270416	0.000224517	0.000270563	0	0	388882	325186	388882	0.913197	73.2591	72.9495	73.4367	60.8224	73.1134	61.0117	0.000128222	0.808808	1.77E+06	3.26631	0.601376	0.498981	0.999977	0.605799	0.0233894	179498;165512;88539.8;15906.5;74685.1;46149.1;	161669;152528;36894.5;0;74685.1;23487.5;	0.95896;0.830146;0.586031;0.102065;0.983748;0.725634;	114282	0	0	0	0
DIA_OC2.mzML	DIA_OC2	P68400	Q8NEV1;P68400	CSK21_HUMAN	CSNK2A1	609219	446718	572637	609219	446718	572637		FVHSENQHLVSPEALDFLDK	FVHSENQHLVSPEALDFLDK	FVHSENQHLVSPEALDFLDK4	4	2.74E-05	0.000256558	0.00950324	0.000274499	0.000224517	0.000274574	0	0	517612	361722	517612	0.886677	73.0688	72.9386	73.3783	60.8224	73.0703	60.8157	0.000128222	0.901082	2.15E+06	4.57671	0.738778	3.45861	1	0	-1.00E+07	231279;252929;189855;83570;129921;67417.6;	202536;216028;68913.1;83570;99048;35682.5;	0.92679;0.880212;0.537295;0.954178;0.818754;0.758966;	114075	0	0	0	0
DIA_OC3.mzML	DIA_OC3	P68400	Q8NEV1;P68400	CSK21_HUMAN	CSNK2A1	773020	563722	639029	773020	563722	639029		FVHSENQHLVSPEALDFLDK	FVHSENQHLVSPEALDFLDK	FVHSENQHLVSPEALDFLDK4	4	3.25E-05	0.000256558	0.00968367	0.000255428	0.000224517	0.000255558	0	0	517414	391654	517414	0.981874	72.3616	72.0533	72.5824	60.8224	72.3925	60.7557	0.000128222	0.900812	2.48E+06	4.05482	0.735653	0.64831	1	0	-1.00E+07	191207;229348;138393;33140.1;106798;75805.7;	181267;229348;54443.9;16279.9;106798;75805.7;	0.960086;0.995975;0.421691;0.648542;0.988571;0.895378;	112971	0	0	0	0
DIA_OC1.mzML	DIA_OC1	A0A140G945;P02489	A0A140G945;P02489	CRYA2_HUMAN;CRYAA_HUMAN	CRYAA;CRYAA2	6.09E+08	5.09E+08	1.37E+08	6.09E+08	5.09E+08	1.37E+08		FVIFLDVK	FVIFLDVK	FVIFLDVK1	1	4.20E-05	0.000309215	1	0.000270416	0.000224517	0.000270563	0	0	1.21E+06	1.13E+06	1.21E+06	0.807905	87.5334	87.3117	87.619	88.1379	87.5388	88.7311	0.000141103	0.902231	2.50E+07	3.5913	0.776078	5.05513	1	0	-1.00E+07	930843;380424;211436;212344;317545;277546;	827463;299311;144506;142204;242447;277546;	0.820997;0.793383;0.751695;0.768604;0.786278;0.840239;	136608	0	0	0	0
DIA_OC2.mzML	DIA_OC2	A0A140G945;P02489	A0A140G945;P02489	CRYA2_HUMAN;CRYAA_HUMAN	CRYAA;CRYAA2	7.78E+08	5.27E+08	1.21E+08	7.78E+08	5.27E+08	1.21E+08		FVIFLDVK	FVIFLDVK	FVIFLDVK1	1	2.74E-05	0.000309215	1	0.000274499	0.000224517	0.000274574	0	0	5.48E+06	4.02E+06	5.48E+06	0.940815	87.2417	87.1104	87.4166	88.1379	87.4402	87.6089	0.000141103	0.742333	4.24E+07	5.2567	0.726853	7.82416	0.999997	0	-1.00E+07	3.44637e+06;1.51338e+06;878611;790615;1.23985e+06;938756;	3.44637e+06;1.51338e+06;878611;790615;1.23985e+06;938756;	0.937221;0.954771;0.936032;0.945749;0.947658;0.938867;	136263	0	0	0	0
DIA_OC3.mzML	DIA_OC3	A0A140G945;P02489	A0A140G945;P02489	CRYA2_HUMAN;CRYAA_HUMAN	CRYAA;CRYAA2	6.92E+08	5.11E+08	1.03E+08	6.92E+08	5.11E+08	1.03E+08		FVIFLDVK	FVIFLDVK	FVIFLDVK1	1	3.25E-05	0.000309215	1	0.000255428	0.000224517	0.000255558	0	0	1.13E+06	831942	1.13E+06	0.775326	86.9286	86.7533	87.0172	88.1379	87.0357	87.7392	0.000141103	0.177548	5.60E+06	3.13844	0.754241	4.56151	0.999994	0	-1.00E+07	901243;474704;301618;215830;369305;288751;	706247;397607;301618;144840;276436;245857;	0.776092;0.772836;0.770888;0.774232;0.773941;0.779472;	135780	0	0	0	0
DIA_ON1.mzML	DIA_ON1	A0A140G945;P02489	A0A140G945;P02489	CRYA2_HUMAN;CRYAA_HUMAN	CRYAA;CRYAA2	3.17E+08	2.80E+08	5.85E+08	3.17E+08	2.80E+08	5.85E+08		FVIFLDVK	FVIFLDVK	FVIFLDVK1	1	9.31E-05	0.000309215	1	0.000587544	0.000224517	0.000587544	0	0	827079	593385	827079	0.841717	87.4902	87.1381	87.7532	88.1379	87.1423	89.5764	0.000141103	0.718891	1.54E+07	2.66638	0.622952	1.99645	0.999866	0	-1.00E+07	526792;231648;147575;122705;200485;138578;	506417;121793;88361.2;122705;197958;81829.2;	0.829212;0.55296;0.512269;0.854991;0.865481;0.498601;	136608	0	0	0	0
DIA_ON2.mzML	DIA_ON2	A0A140G945;P02489	A0A140G945;P02489	CRYA2_HUMAN;CRYAA_HUMAN	CRYAA;CRYAA2	3.36E+08	3.32E+08	5.93E+08	3.36E+08	3.32E+08	5.93E+08		FVIFLDVK	FVIFLDVK	FVIFLDVK1	1	9.00E-05	0.000309215	1	0.000595593	0.000224517	0.000595593	0	0	9.13E+06	7.59E+06	9.13E+06	0.83229	86.7766	86.6414	86.994	88.1379	87.1859	86.8894	0.000141103	0.839807	5.60E+07	3.79154	0.715279	5.55067	0.999928	0	-1.00E+07	5.79172e+06;2.90592e+06;1.68638e+06;1.40745e+06;2.26728e+06;1.69334e+06;	5.60049e+06;2.74678e+06;1.58973e+06;1.35473e+06;2.1787e+06;1.69334e+06;	0.833586;0.809774;0.817651;0.831368;0.829532;0.838727;	135504	0	0	0	0
DIA_ON3.mzML	DIA_ON3	A0A140G945;P02489	A0A140G945;P02489	CRYA2_HUMAN;CRYAA_HUMAN	CRYAA;CRYAA2	3.72E+08	3.33E+08	5.74E+08	3.72E+08	3.33E+08	5.74E+08		FVIFLDVK	FVIFLDVK	FVIFLDVK1	1	7.47E-05	0.000309215	1	0.000472367	0.000224517	0.00047259	0	0	1.56E+07	1.10E+07	1.56E+07	0.964696	86.5836	86.4085	86.7147	88.1379	87.0418	86.6026	0.000141103	0.187686	9.44E+07	5.06592	0.764607	7.02928	0.999626	0	-1.00E+07	9.56723e+06;4.58711e+06;2.79551e+06;2.37433e+06;3.70093e+06;2.81149e+06;	9.56723e+06;4.58711e+06;2.79551e+06;2.37433e+06;3.70093e+06;2.81149e+06;	0.968421;0.965638;0.950583;0.960644;0.957667;0.967109;	135228	0	0	0	0
DIA_IN1.mzML	DIA_IN1	A0A140G945;P02489	A0A140G945;P02489	CRYA2_HUMAN;CRYAA_HUMAN	CRYAA;CRYAA2	4.37E+08	4.80E+08	9.18E+08	4.37E+08	4.80E+08	9.18E+08		FVIFLDVK	FVIFLDVK	FVIFLDVK1	1	0.000104439	0.000309215	1	0.00059952	0.000224517	0.00059988	0	0	2.24E+07	2.24E+07	2.24E+07	0.898023	86.7809	86.6057	87.1328	88.1379	87.3304	86.5991	0.000141103	0.533715	3.92E+08	4.73966	0.764612	6.26015	0.999991	0	-1.00E+07	1.40578e+07;6.4202e+06;3.87959e+06;3.38884e+06;5.17354e+06;3.99352e+06;	1.38006e+07;6.4202e+06;3.8543e+06;3.38255e+06;5.17354e+06;3.95433e+06;	0.892175;0.909983;0.904873;0.905437;0.908774;0.897486;	135435	0	0	0	0
DIA_IN2.mzML	DIA_IN2	A0A140G945;P02489	A0A140G945;P02489	CRYA2_HUMAN;CRYAA_HUMAN	CRYAA;CRYAA2	3.27E+08	3.89E+08	9.49E+08	3.27E+08	3.89E+08	9.49E+08		FVIFLDVK	FVIFLDVK	FVIFLDVK1	1	0.000103423	0.000309215	1	0.000616523	0.000224517	0.000616903	0	0	2.68E+07	2.49E+07	2.68E+07	0.875	86.5715	86.35	86.7494	88.1379	87.0526	86.6017	0.000141103	0.686046	4.31E+08	3.86086	0.687012	5.93381	0.999876	0	-1.00E+07	1.71808e+07;8.24737e+06;4.24749e+06;3.93574e+06;5.85701e+06;4.88316e+06;	1.71808e+07;8.07365e+06;4.15245e+06;3.89973e+06;5.7613e+06;4.83479e+06;	0.875146;0.845677;0.876085;0.873478;0.875595;0.873781;	135090	0	0	0	0
DIA_IN3.mzML	DIA_IN3	A0A140G945;P02489	A0A140G945;P02489	CRYA2_HUMAN;CRYAA_HUMAN	CRYAA;CRYAA2	3.47E+08	3.91E+08	8.87E+08	3.47E+08	3.91E+08	8.87E+08		FVIFLDVK	FVIFLDVK	FVIFLDVK1	1	0.000206058	0.000309215	1	0.000526039	0.000224517	0.000526316	0	0	3.22E+07	3.02E+07	3.22E+07	0.954882	86.5659	86.3445	86.8758	88.1379	87.0928	86.6696	0.000141103	0.3877	6.13E+08	5.30325	0.762172	7.1879	0.999321	0	-1.00E+07	2.01757e+07;9.46703e+06;5.03794e+06;4.93015e+06;7.10517e+06;5.69202e+06;	2.01757e+07;9.34878e+06;5.03794e+06;4.93015e+06;7.10517e+06;5.69202e+06;	0.954964;0.936425;0.940352;0.96218;0.949585;0.962654;	135090	0	0	0	0
DIA_OC1.mzML	DIA_OC1	A0A140G945;P02489	A0A140G945;P02489	CRYA2_HUMAN;CRYAA_HUMAN	CRYAA;CRYAA2	6.09E+08	5.09E+08	1.37E+08	6.09E+08	5.09E+08	1.37E+08		FVIFLDVK	FVIFLDVK	FVIFLDVK2	2	0.000599391	0.00042007	1	0.000270416	0.000224517	0.000270563	0	0	2.39E+08	2.26E+08	2.39E+08	0.990097	87.4558	87.2809	87.6337	84.3909	86.1083	88.4135	0.000186576	0.991914	1.08E+09	5.84109	0.691584	4.86512	0.973716	1.59092	0.00938879	1.63833e+08;5.64285e+07;1.8866e+07;1.91651e+07;1.32102e+07;7.09899e+06;	1.63833e+08;5.64285e+07;1.8866e+07;1.91651e+07;1.32102e+07;7.09899e+06;	0.990094;0.991484;0.991474;0.986038;0.988265;0.993738;	136491	0	0	0	0
DIA_OC2.mzML	DIA_OC2	A0A140G945;P02489	A0A140G945;P02489	CRYA2_HUMAN;CRYAA_HUMAN	CRYAA;CRYAA2	7.78E+08	5.27E+08	1.21E+08	7.78E+08	5.27E+08	1.21E+08		FVIFLDVK	FVIFLDVK	FVIFLDVK2	2	0.000983445	0.00042007	1	0.000274499	0.000224517	0.000274574	0	0	2.68E+08	1.93E+08	2.68E+08	0.982768	87.2544	87.0796	87.4755	84.3909	86.069	87.6616	0.000186576	0.993588	1.16E+09	5.80425	0.707905	4.80278	0.959742	0.659347	0.0107083	1.83091e+08;6.30835e+07;2.09555e+07;2.13602e+07;1.50351e+07;7.71052e+06;	1.83091e+08;6.30835e+07;2.09555e+07;2.13602e+07;1.50351e+07;7.71052e+06;	0.981658;0.987225;0.99195;0.979116;0.993323;0.985083;	136284	0	0	0	0
DIA_OC3.mzML	DIA_OC3	A0A140G945;P02489	A0A140G945;P02489	CRYA2_HUMAN;CRYAA_HUMAN	CRYAA;CRYAA2	6.92E+08	5.11E+08	1.03E+08	6.92E+08	5.11E+08	1.03E+08		FVIFLDVK	FVIFLDVK	FVIFLDVK2	2	0.000111698	0.00042007	1	0.000255428	0.000224517	0.000255558	0	0	67955.6	49556.4	67955.6	0.970418	85.9277	85.8391	86.0591	84.3909	85.5963	84.8768	0.000186576	0.904035	277132	3.12557	0.304066	1.38363	0.998502	1.24449	0.0669238	64319.7;20711.9;0;1225.01;4589.82;916.833;	49057.5;18898.1;0;0;4589.82;265.469;	0.988995;0.922194;0;0.58677;0.944603;0.608229;	134214	0	0	0	0
DIA_ON1.mzML	DIA_ON1	A0A140G945;P02489	A0A140G945;P02489	CRYA2_HUMAN;CRYAA_HUMAN	CRYAA;CRYAA2	3.17E+08	2.80E+08	5.85E+08	3.17E+08	2.80E+08	5.85E+08		FVIFLDVK	FVIFLDVK	FVIFLDVK2	2	9.31E-05	0.00042007	1	0.000587544	0.000224517	0.000587544	0	0	541925	394238	541925	0.932143	85.9607	85.7394	86.1809	84.3909	85.7504	84.5924	0.000186576	0.927004	1.92E+06	4.58823	0.81173	4.24124	0.999559	0	-1.00E+07	380127;154842;49160.7;36467.7;35692.9;21483.2;	360300;145157;0;36467.7;34818.8;21483.2;	0.921188;0.96345;0.557414;0.915768;0.955174;0.968944;	134214	0	0	0	0
DIA_ON2.mzML	DIA_ON2	A0A140G945;P02489	A0A140G945;P02489	CRYA2_HUMAN;CRYAA_HUMAN	CRYAA;CRYAA2	3.36E+08	3.32E+08	5.93E+08	3.36E+08	3.32E+08	5.93E+08		FVIFLDVK	FVIFLDVK	FVIFLDVK2	2	9.00E-05	0.00042007	1	0.000595593	0.000224517	0.000595593	0	0	508727	424305	508727	0.992951	85.9946	85.8202	86.2579	84.3909	85.6876	84.6809	0.000186576	0.976981	1.49E+06	5.10139	0.334465	3.41508	0.999801	0	-1.00E+07	327384;143393;40547.3;37949.6;27133.2;17174.5;	327384;143393;40547.3;37949.6;27133.2;15914.2;	0.993544;0.995747;0.927011;0.977271;0.982726;0.843533;	134283	0	0	0	0
DIA_ON3.mzML	DIA_ON3	A0A140G945;P02489	A0A140G945;P02489	CRYA2_HUMAN;CRYAA_HUMAN	CRYAA;CRYAA2	3.72E+08	3.33E+08	5.74E+08	3.72E+08	3.33E+08	5.74E+08		FVIFLDVK	FVIFLDVK	FVIFLDVK2	2	7.47E-05	0.00042007	1	0.000472367	0.000224517	0.00047259	0	0	666143	464918	666143	0.950328	85.7593	85.5388	85.9796	84.3909	85.6667	84.5064	0.000186576	0.923612	2.26E+06	3.64759	0.395702	0.545553	0.999218	0	-1.00E+07	462059;185117;52715.9;43422.4;37001.4;11887.3;	442002;180719;0;43422.4;22379.7;453.021;	0.945249;0.968849;0.558044;0.924953;0.786261;0.290342;	133938	0	0	0	0
DIA_IN1.mzML	DIA_IN1	A0A140G945;P02489	A0A140G945;P02489	CRYA2_HUMAN;CRYAA_HUMAN	CRYAA;CRYAA2	4.37E+08	4.80E+08	9.18E+08	4.37E+08	4.80E+08	9.18E+08		FVIFLDVK	FVIFLDVK	FVIFLDVK2	2	0.000104439	0.00042007	1	0.00059952	0.000224517	0.00059988	0	0	734452	747198	734452	0.960892	86.1343	85.7824	86.3978	84.3909	85.9569	84.4749	0.000186576	0.703791	729714	4.5583	0.278768	4.05464	0.99955	0	-1.00E+07	422376;283505;95674.4;28738.3;84843.3;21946;	422376;283505;95273.9;28571.2;78860.4;21926.7;	0.983535;0.931111;0.827454;0.921672;0.815622;0.931822;	134421	0	0	0	0
DIA_IN2.mzML	DIA_IN2	A0A140G945;P02489	A0A140G945;P02489	CRYA2_HUMAN;CRYAA_HUMAN	CRYAA;CRYAA2	3.27E+08	3.89E+08	9.49E+08	3.27E+08	3.89E+08	9.49E+08		FVIFLDVK	FVIFLDVK	FVIFLDVK2	2	0.000103423	0.00042007	1	0.000616523	0.000224517	0.000616903	0	0	965253	880439	965253	0.936954	85.7497	85.395	86.1023	84.3909	85.6494	84.4406	0.000186576	0.613653	3.03E+06	3.85783	0.325926	1.94926	0.999548	0	-1.00E+07	608985;278454;123066;77813.5;120853;27498.7;	608985;278454;120896;77813.5;101125;17491.4;	0.96793;0.878761;0.848248;0.902775;0.763417;0.730522;	133800	0	0	0	0
DIA_IN3.mzML	DIA_IN3	A0A140G945;P02489	A0A140G945;P02489	CRYA2_HUMAN;CRYAA_HUMAN	CRYAA;CRYAA2	3.47E+08	3.91E+08	8.87E+08	3.47E+08	3.91E+08	8.87E+08		FVIFLDVK	FVIFLDVK	FVIFLDVK2	2	0.000270685	0.00042007	1	0.000526039	0.000224517	0.000526316	0	0	900437	859090	900437	0.87998	85.8764	85.5238	86.2278	84.3909	85.7064	84.4662	0.000186576	0.472327	2.25E+06	2.79423	0.233267	2.29123	0.998668	0	-1.00E+07	572840;285150;90018.1;46534.3;105569;24875.7;	572840;283804;44817.9;43793;47679.2;14309.4;	0.901273;0.84619;0.542616;0.820426;0.658848;0.770962;	134007	0	0	0	0
DIA_OC1.mzML	DIA_OC1	A0A140G945;P02489	A0A140G945;P02489	CRYA2_HUMAN;CRYAA_HUMAN	CRYAA;CRYAA2	6.09E+08	5.09E+08	1.37E+08	6.09E+08	5.09E+08	1.37E+08		FVIFLDVKHFSPEDLTVK	FVIFLDVKHFSPEDLTVK	FVIFLDVKHFSPEDLTVK2	2	4.20E-05	0.000256558	1	0.000270416	0.000224517	0.000270563	0	0	92940	85083.8	92940	0.901164	87.9369	87.7603	88.0687	89.3287	87.9116	90.383	0.000128222	0.866883	2.28E+06	3.67422	0.588049	3.50594	1	1.39516	0.11409	42176.1;8615.45;21121.3;36705.6;23360.5;15498.3;	42176.1;4205.07;21121.3;35265.6;23360.5;15498.3;	0.913012;0.771639;0.957965;0.892089;0.910859;0.88957;	137238	0	0	0	0
DIA_OC2.mzML	DIA_OC2	A0A140G945;P02489	A0A140G945;P02489	CRYA2_HUMAN;CRYAA_HUMAN	CRYAA;CRYAA2	7.78E+08	5.27E+08	1.21E+08	7.78E+08	5.27E+08	1.21E+08		FVIFLDVKHFSPEDLTVK	FVIFLDVKHFSPEDLTVK	FVIFLDVKHFSPEDLTVK2	2	2.74E-05	0.000256558	1	0.000274499	0.000224517	0.000274574	0	0	107390	75192.2	107390	0.763377	87.7824	87.6455	87.9583	89.3287	87.7717	89.97	0.000128222	0.293339	2.16E+06	3.06477	0.615585	3.98749	0.999999	1.05795	0.195056	92000.3;25094.8;26841.2;67926.5;31334.8;37298.4;	42671;25094.8;26841.2;31764.2;6952.33;32955.2;	0.729139;0.772819;0.838909;0.760423;0.485453;0.810557;	137100	0	0	0	0
DIA_OC3.mzML	DIA_OC3	A0A140G945;P02489	A0A140G945;P02489	CRYA2_HUMAN;CRYAA_HUMAN	CRYAA;CRYAA2	6.92E+08	5.11E+08	1.03E+08	6.92E+08	5.11E+08	1.03E+08		FVIFLDVKHFSPEDLTVK	FVIFLDVKHFSPEDLTVK	FVIFLDVKHFSPEDLTVK2	2	3.25E-05	0.000256558	1	0.000255428	0.000224517	0.000255558	0	0	149240	119925	149240	0.928432	87.6001	87.467	87.7315	89.3287	87.4219	90.2531	0.000128222	0.833262	432929	3.89939	0.462676	3.68156	1	0	-1.00E+07	94721;23399.9;20110.6;38558.4;37041.7;16418;	94264;23399.9;0;38558.4;16524.5;16418;	0.958357;0.958941;0.449912;0.842123;0.730983;0.959321;	136824	0	0	0	0
DIA_ON1.mzML	DIA_ON1	A0A140G945;P02489	A0A140G945;P02489	CRYA2_HUMAN;CRYAA_HUMAN	CRYAA;CRYAA2	3.17E+08	2.80E+08	5.85E+08	3.17E+08	2.80E+08	5.85E+08		FVIFLDVKHFSPEDLTVK	FVIFLDVKHFSPEDLTVK	FVIFLDVKHFSPEDLTVK2	2	9.31E-05	0.000256558	1	0.000587544	0.000224517	0.000587544	0	0	4.96E+07	3.68E+07	4.96E+07	0.992325	87.5382	87.2752	87.7156	89.3287	87.4987	89.7834	0.000128222	0.825945	2.96E+08	5.90479	0.827635	9.82858	1	1.09648	0.560259	2.1353e+07;8.21823e+06;8.17725e+06;1.88392e+07;1.28315e+07;9.45712e+06;	2.12875e+07;8.21823e+06;8.17725e+06;1.88392e+07;1.28315e+07;9.45712e+06;	0.991839;0.994072;0.992331;0.993179;0.993335;0.99172;	136686	0	0	0	0
DIA_ON2.mzML	DIA_ON2	A0A140G945;P02489	A0A140G945;P02489	CRYA2_HUMAN;CRYAA_HUMAN	CRYAA;CRYAA2	3.36E+08	3.32E+08	5.93E+08	3.36E+08	3.32E+08	5.93E+08		FVIFLDVKHFSPEDLTVK	FVIFLDVKHFSPEDLTVK	FVIFLDVKHFSPEDLTVK2	2	9.00E-05	0.000256558	1	0.000595593	0.000224517	0.000595593	0	0	3.73E+07	3.08E+07	3.73E+07	0.963912	87.4875	87.3563	87.7089	89.3287	87.5792	89.5488	0.000128222	0.925071	2.14E+08	5.54571	0.822715	9.18594	1	1.01952	0.315355	1.60845e+07;6.04133e+06;6.22313e+06;1.44815e+07;9.52194e+06;7.01416e+06;	1.58397e+07;6.04133e+06;6.22313e+06;1.44815e+07;9.46358e+06;7.01416e+06;	0.960429;0.962573;0.963118;0.967102;0.963308;0.965193;	136617	0	0	0	0
DIA_ON3.mzML	DIA_ON3	A0A140G945;P02489	A0A140G945;P02489	CRYA2_HUMAN;CRYAA_HUMAN	CRYAA;CRYAA2	3.72E+08	3.33E+08	5.74E+08	3.72E+08	3.33E+08	5.74E+08		FVIFLDVKHFSPEDLTVK	FVIFLDVKHFSPEDLTVK	FVIFLDVKHFSPEDLTVK2	2	7.47E-05	0.000256558	1	0.000472367	0.000224517	0.00047259	0	0	2.01E+07	1.46E+07	2.01E+07	0.908929	87.3819	87.2074	87.6035	89.3287	87.3919	89.2865	0.000128222	0.51789	8.36E+07	4.83328	0.553557	8.02549	0.999979	0.998756	0.625432	9.24536e+06;3.05187e+06;3.18914e+06;7.343e+06;5.29526e+06;3.57759e+06;	9.24536e+06;3.04509e+06;3.18646e+06;7.3314e+06;5.28571e+06;3.57189e+06;	0.910657;0.907727;0.909943;0.909901;0.908871;0.902459;	136479	0	0	0	0
DIA_IN1.mzML	DIA_IN1	A0A140G945;P02489	A0A140G945;P02489	CRYA2_HUMAN;CRYAA_HUMAN	CRYAA;CRYAA2	4.37E+08	4.80E+08	9.18E+08	4.37E+08	4.80E+08	9.18E+08		FVIFLDVKHFSPEDLTVK	FVIFLDVKHFSPEDLTVK	FVIFLDVKHFSPEDLTVK2	2	0.000104439	0.000256558	1	0.00059952	0.000224517	0.00059988	0	0	4.29E+07	4.29E+07	4.29E+07	0.851101	87.4913	87.227	87.8467	89.3287	87.6749	89.4419	0.000128222	0.464531	1.68E+08	3.94958	0.86237	6.4314	0.999998	0.859796	0.307655	1.98919e+07;7.54267e+06;7.55467e+06;1.74948e+07;1.1824e+07;8.8175e+06;	1.76853e+07;7.11458e+06;7.10302e+06;1.63474e+07;1.0962e+07;8.8175e+06;	0.848349;0.847342;0.854345;0.852858;0.866178;0.853365;	136548	0	0	0	0
DIA_IN2.mzML	DIA_IN2	A0A140G945;P02489	A0A140G945;P02489	CRYA2_HUMAN;CRYAA_HUMAN	CRYAA;CRYAA2	3.27E+08	3.89E+08	9.49E+08	3.27E+08	3.89E+08	9.49E+08		FVIFLDVKHFSPEDLTVK	FVIFLDVKHFSPEDLTVK	FVIFLDVKHFSPEDLTVK2	2	0.000103423	0.000256558	1	0.000616523	0.000224517	0.000616903	0	0	2.90E+07	2.80E+07	2.90E+07	0.895068	87.3718	87.1965	87.6392	89.3287	87.4114	89.4053	0.000128222	0.715347	3.74E+08	4.71466	0.553284	7.68228	0.999998	1.07081	0.620057	1.32685e+07;4.48338e+06;4.68999e+06;1.08157e+07;7.70909e+06;5.22819e+06;	1.32685e+07;4.42635e+06;4.64062e+06;1.06527e+07;7.70909e+06;5.08755e+06;	0.906099;0.883562;0.897052;0.890505;0.900398;0.875853;	136341	0	0	0	0
DIA_IN3.mzML	DIA_IN3	A0A140G945;P02489	A0A140G945;P02489	CRYA2_HUMAN;CRYAA_HUMAN	CRYAA;CRYAA2	3.47E+08	3.91E+08	8.87E+08	3.47E+08	3.91E+08	8.87E+08		FVIFLDVKHFSPEDLTVK	FVIFLDVKHFSPEDLTVK	FVIFLDVKHFSPEDLTVK2	2	0.000141884	0.000256558	1	0.000526039	0.000224517	0.000526316	0	0	3.06E+07	2.95E+07	3.06E+07	0.671689	87.1905	87.102	87.5426	89.3287	87.4481	89.0857	0.000128222	0.464812	9.16E+07	2.90301	0.554398	4.72168	0.999931	0.492386	0.20179	1.49015e+07;5.01055e+06;5.3015e+06;1.20746e+07;8.55461e+06;5.94015e+06;	1.49015e+07;4.18416e+06;4.56623e+06;1.07415e+07;7.59171e+06;4.97027e+06;	0.678186;0.662778;0.678176;0.670624;0.675767;0.654513;	136065	0	0	0	0
DIA_OC1.mzML	DIA_OC1	A0A140G945;P02489	A0A140G945;P02489	CRYA2_HUMAN;CRYAA_HUMAN	CRYAA;CRYAA2	6.09E+08	5.09E+08	1.37E+08	6.09E+08	5.09E+08	1.37E+08		FVIFLDVKHFSPEDLTVK	FVIFLDVKHFSPEDLTVK	FVIFLDVKHFSPEDLTVK3	3	6.27E-05	0.000256558	1	0.000270416	0.000224517	0.000270563	0	0	4.06E+06	3.57E+06	4.06E+06	0.982811	88.4467	88.2242	88.625	91.6558	88.5169	92.4704	0.000128222	0.990362	1.03E+07	5.57511	0.731684	7.27299	0.999845	0.784525	0.05008	1.91352e+06;1.92671e+06;1.47117e+06;1.14692e+06;661008;522360;	1.91352e+06;1.92671e+06;1.47117e+06;1.14692e+06;661008;522360;	0.982543;0.985756;0.984696;0.922435;0.970032;0.979485;	138031	0	0	0	0
DIA_OC2.mzML	DIA_OC2	A0A140G945;P02489	A0A140G945;P02489	CRYA2_HUMAN;CRYAA_HUMAN	CRYAA;CRYAA2	7.78E+08	5.27E+08	1.21E+08	7.78E+08	5.27E+08	1.21E+08		FVIFLDVKHFSPEDLTVK	FVIFLDVKHFSPEDLTVK	FVIFLDVKHFSPEDLTVK3	3	2.74E-05	0.000256558	1	0.000274499	0.000224517	0.000274574	0	0	4.62E+06	3.19E+06	4.62E+06	0.988853	88.2451	88.023	88.4247	91.6558	88.292	92.0019	0.000128222	0.897351	1.20E+07	5.28504	0.597196	8.26202	0.999828	1.35304	0.0484118	2.20213e+06;2.12061e+06;1.69457e+06;1.20331e+06;805693;563948;	2.20213e+06;2.12061e+06;1.69457e+06;1.20331e+06;805693;563948;	0.988835;0.987394;0.989237;0.978903;0.991884;0.99046;	137824	0	0	0	0
DIA_OC3.mzML	DIA_OC3	A0A140G945;P02489	A0A140G945;P02489	CRYA2_HUMAN;CRYAA_HUMAN	CRYAA;CRYAA2	6.92E+08	5.11E+08	1.03E+08	6.92E+08	5.11E+08	1.03E+08		FVIFLDVKHFSPEDLTVK	FVIFLDVKHFSPEDLTVK	FVIFLDVKHFSPEDLTVK3	3	3.25E-05	0.000256558	1	0.000255428	0.000224517	0.000255558	0	0	2.68E+06	2.20E+06	2.68E+06	0.993146	87.9777	87.7542	88.1538	91.6558	88.0819	91.8293	0.000128222	0.950967	7.15E+06	5.52096	0.654552	7.98612	0.999973	1.24727	0.0148884	1.28892e+06;1.25005e+06;998844;865730;429419;357836;	1.28892e+06;1.25005e+06;998844;865730;426964;357837;	0.991056;0.992809;0.9936;0.938749;0.993068;0.977805;	137410	0	0	0	0
DIA_ON1.mzML	DIA_ON1	A0A140G945;P02489	A0A140G945;P02489	CRYA2_HUMAN;CRYAA_HUMAN	CRYAA;CRYAA2	3.17E+08	2.80E+08	5.85E+08	3.17E+08	2.80E+08	5.85E+08		FVIFLDVKHFSPEDLTVK	FVIFLDVKHFSPEDLTVK	FVIFLDVKHFSPEDLTVK3	3	9.31E-05	0.000256558	1	0.000587544	0.000224517	0.000587544	0	0	1.95E+07	1.48E+07	1.95E+07	0.987461	88.1356	87.8703	88.3583	91.6558	88.1004	92.3651	0.000128222	0.970922	5.87E+07	5.76263	0.709676	8.25268	0.999989	1.19779	0.49689	9.63983e+06;9.12186e+06;7.1097e+06;2.47951e+06;3.26204e+06;2.69589e+06;	9.63983e+06;9.12186e+06;7.1097e+06;2.47951e+06;3.26204e+06;2.69589e+06;	0.984652;0.986258;0.987489;0.976696;0.990763;0.99168;	137617	0	0	0	0
DIA_ON2.mzML	DIA_ON2	A0A140G945;P02489	A0A140G945;P02489	CRYA2_HUMAN;CRYAA_HUMAN	CRYAA;CRYAA2	3.36E+08	3.32E+08	5.93E+08	3.36E+08	3.32E+08	5.93E+08		FVIFLDVKHFSPEDLTVK	FVIFLDVKHFSPEDLTVK	FVIFLDVKHFSPEDLTVK3	3	9.00E-05	0.000256558	1	0.000595593	0.000224517	0.000595593	0	0	1.68E+07	1.42E+07	1.68E+07	0.989513	88.218	87.9062	88.3928	91.6558	88.225	92.6161	0.000128222	0.981938	4.80E+07	5.75739	0.641666	7.18124	0.999993	1.18294	0.335899	8.517e+06;7.91488e+06;6.17437e+06;2.06164e+06;2.80657e+06;2.25783e+06;	8.517e+06;7.91488e+06;6.08084e+06;2.04853e+06;2.80657e+06;2.24398e+06;	0.988407;0.990893;0.986914;0.960784;0.991254;0.983859;	137755	0	0	0	0
DIA_ON3.mzML	DIA_ON3	A0A140G945;P02489	A0A140G945;P02489	CRYA2_HUMAN;CRYAA_HUMAN	CRYAA;CRYAA2	3.72E+08	3.33E+08	5.74E+08	3.72E+08	3.33E+08	5.74E+08		FVIFLDVKHFSPEDLTVK	FVIFLDVKHFSPEDLTVK	FVIFLDVKHFSPEDLTVK3	3	7.47E-05	0.000256558	1	0.000472367	0.000224517	0.00047259	0	0	2.10E+07	1.59E+07	2.10E+07	0.957006	88.022	87.8008	88.2441	91.6558	87.9844	92.0358	0.000128222	0.953899	5.25E+07	5.43987	0.641058	8.79748	0.999355	1.3626	0.317751	1.052e+07;9.85976e+06;7.59225e+06;2.5368e+06;3.5338e+06;2.86505e+06;	1.052e+07;9.85976e+06;7.59225e+06;2.5368e+06;3.5338e+06;2.86505e+06;	0.954226;0.958185;0.95454;0.99463;0.959011;0.955117;	137479	0	0	0	0
DIA_IN1.mzML	DIA_IN1	A0A140G945;P02489	A0A140G945;P02489	CRYA2_HUMAN;CRYAA_HUMAN	CRYAA;CRYAA2	4.37E+08	4.80E+08	9.18E+08	4.37E+08	4.80E+08	9.18E+08		FVIFLDVKHFSPEDLTVK	FVIFLDVKHFSPEDLTVK	FVIFLDVKHFSPEDLTVK3	3	0.000104439	0.000256558	1	0.00059952	0.000224517	0.00059988	0	0	5.11E+07	5.18E+07	5.11E+07	0.994644	88.1755	87.9555	88.3984	91.6558	88.2484	92.1823	0.000128222	0.947657	1.25E+08	5.49783	0.672876	9.67809	0.999974	1.227	0.389198	2.58251e+07;2.41165e+07;1.83466e+07;5.21753e+06;8.67492e+06;6.85053e+06;	2.58251e+07;2.41165e+07;1.83466e+07;5.21753e+06;8.67492e+06;6.85053e+06;	0.990142;0.995492;0.993676;0.998047;0.994333;0.995387;	137617	0	0	0	0
DIA_IN2.mzML	DIA_IN2	A0A140G945;P02489	A0A140G945;P02489	CRYA2_HUMAN;CRYAA_HUMAN	CRYAA;CRYAA2	3.27E+08	3.89E+08	9.49E+08	3.27E+08	3.89E+08	9.49E+08		FVIFLDVKHFSPEDLTVK	FVIFLDVKHFSPEDLTVK	FVIFLDVKHFSPEDLTVK3	3	0.000103423	0.000256558	1	0.000616523	0.000224517	0.000616903	0	0	4.23E+07	4.02E+07	4.23E+07	0.932533	88.1457	87.8807	88.3663	91.6558	88.0197	92.6271	0.000128222	0.837751	1.13E+08	5.00044	0.625451	7.80718	0.999934	2.39411	0.631736	2.06028e+07;1.98257e+07;1.54111e+07;4.38112e+06;7.08826e+06;5.77097e+06;	2.06028e+07;1.98257e+07;1.54111e+07;4.38112e+06;7.08826e+06;5.77097e+06;	0.941072;0.93205;0.93315;0.932398;0.932544;0.917035;	137548	0	0	0	0
DIA_IN3.mzML	DIA_IN3	A0A140G945;P02489	A0A140G945;P02489	CRYA2_HUMAN;CRYAA_HUMAN	CRYAA;CRYAA2	3.47E+08	3.91E+08	8.87E+08	3.47E+08	3.91E+08	8.87E+08		FVIFLDVKHFSPEDLTVK	FVIFLDVKHFSPEDLTVK	FVIFLDVKHFSPEDLTVK3	3	0.000206058	0.000256558	1	0.000526039	0.000224517	0.000526316	0	0	3.86E+07	3.95E+07	3.86E+07	0.988746	88.0523	87.785	88.2273	91.6558	88.0501	92.4218	0.000128222	0.979735	1.27E+08	5.82976	0.675096	9.49194	0.999473	1.47101	0.532178	1.94196e+07;1.82653e+07;1.3769e+07;3.94313e+06;6.611e+06;5.1163e+06;	1.94144e+07;1.82653e+07;1.3769e+07;3.94313e+06;6.5953e+06;5.1163e+06;	0.988802;0.989843;0.987993;0.993709;0.987282;0.991419;	137410	0	0	0	0
DIA_OC1.mzML	DIA_OC1	A0A140G945;P02489	A0A140G945;P02489	CRYA2_HUMAN;CRYAA_HUMAN	CRYAA;CRYAA2	6.09E+08	5.09E+08	1.37E+08	6.09E+08	5.09E+08	1.37E+08		FVIFLDVKHFSPEDLTVK	FVIFLDVKHFSPEDLTVK	FVIFLDVKHFSPEDLTVK4	4	4.20E-05	0.000256558	1	0.000270416	0.000224517	0.000270563	0	0	746237	656218	746237	0.970263	88.4798	88.1251	88.6579	91.8155	88.5523	92.6058	0.000128222	0.974461	8.49E+06	5.45788	0.687238	7.33592	1	0	-1.00E+07	379058;289824;220098;238083;208219;107112;	375182;289124;220098;237015;201183;106048;	0.969868;0.978441;0.970365;0.960191;0.931404;0.92452;	138082	0	0	0	0
DIA_OC2.mzML	DIA_OC2	A0A140G945;P02489	A0A140G945;P02489	CRYA2_HUMAN;CRYAA_HUMAN	CRYAA;CRYAA2	7.78E+08	5.27E+08	1.21E+08	7.78E+08	5.27E+08	1.21E+08		FVIFLDVKHFSPEDLTVK	FVIFLDVKHFSPEDLTVK	FVIFLDVKHFSPEDLTVK4	4	2.74E-05	0.000256558	1	0.000274499	0.000224517	0.000274574	0	0	781929	538041	781929	0.883284	88.2777	87.9234	88.4565	91.8155	88.3229	92.1452	0.000128222	0.824601	9.48E+06	4.56356	0.705147	5.73959	1	1.76636	0.114779	453241;323677;256612;246519;236584;146295;	407759;301803;233606;246519;218189;131294;	0.859199;0.921583;0.869606;0.849358;0.902066;0.853292;	137875	0	0	0	0
DIA_OC3.mzML	DIA_OC3	A0A140G945;P02489	A0A140G945;P02489	CRYA2_HUMAN;CRYAA_HUMAN	CRYAA;CRYAA2	6.92E+08	5.11E+08	1.03E+08	6.92E+08	5.11E+08	1.03E+08		FVIFLDVKHFSPEDLTVK	FVIFLDVKHFSPEDLTVK	FVIFLDVKHFSPEDLTVK4	4	3.25E-05	0.000256558	1	0.000255428	0.000224517	0.000255558	0	0	1.64E+06	1.28E+06	1.64E+06	0.991268	87.4762	87.3006	87.6986	91.8155	88.1228	89.7474	0.000128222	0.998428	2.29E+07	5.85982	0.770559	8.75025	0.999998	2.16492	0.00899223	1.01648e+06;602770;509947;529216;482807;355274;	1.01648e+06;602770;509947;526789;480705;354697;	0.994846;0.987809;0.994887;0.991723;0.987462;0.987922;	136633	0	0	0	0
DIA_ON1.mzML	DIA_ON1	A0A140G945;P02489	A0A140G945;P02489	CRYA2_HUMAN;CRYAA_HUMAN	CRYAA;CRYAA2	3.17E+08	2.80E+08	5.85E+08	3.17E+08	2.80E+08	5.85E+08		FVIFLDVKHFSPEDLTVK	FVIFLDVKHFSPEDLTVK	FVIFLDVKHFSPEDLTVK4	4	9.31E-05	0.000256558	1	0.000587544	0.000224517	0.000587544	0	0	7.02E+06	5.30E+06	7.02E+06	0.976192	88.1221	87.767	88.3442	91.8155	88.1377	92.307	0.000128222	0.941659	8.01E+07	5.64021	0.703862	8.05471	0.999998	2.17363	0.38823	3.73229e+06;2.62212e+06;2.25873e+06;2.1566e+06;1.87391e+06;1.30601e+06;	3.73229e+06;2.62212e+06;2.24655e+06;2.15444e+06;1.84542e+06;1.29003e+06;	0.966045;0.982526;0.96397;0.981228;0.972464;0.977055;	137599	0	0	0	0
DIA_ON2.mzML	DIA_ON2	A0A140G945;P02489	A0A140G945;P02489	CRYA2_HUMAN;CRYAA_HUMAN	CRYAA;CRYAA2	3.36E+08	3.32E+08	5.93E+08	3.36E+08	3.32E+08	5.93E+08		FVIFLDVKHFSPEDLTVK	FVIFLDVKHFSPEDLTVK	FVIFLDVKHFSPEDLTVK4	4	9.00E-05	0.000256558	1	0.000595593	0.000224517	0.000595593	0	0	6.29E+06	5.41E+06	6.29E+06	0.95883	88.2047	87.8487	88.4258	91.8155	88.2632	92.5601	0.000128222	0.923863	7.12E+07	5.49057	0.686661	8.04662	0.999999	0.984205	0.0679472	3.32149e+06;2.40933e+06;2.00147e+06;1.89638e+06;1.71884e+06;1.1553e+06;	3.27152e+06;2.39835e+06;2.00147e+06;1.88779e+06;1.70224e+06;1.14277e+06;	0.948399;0.962198;0.963493;0.949607;0.967708;0.960366;	137737	0	0	0	0
DIA_ON3.mzML	DIA_ON3	A0A140G945;P02489	A0A140G945;P02489	CRYA2_HUMAN;CRYAA_HUMAN	CRYAA;CRYAA2	3.72E+08	3.33E+08	5.74E+08	3.72E+08	3.33E+08	5.74E+08		FVIFLDVKHFSPEDLTVK	FVIFLDVKHFSPEDLTVK	FVIFLDVKHFSPEDLTVK4	4	7.47E-05	0.000256558	1	0.000472367	0.000224517	0.00047259	0	0	5.94E+06	4.48E+06	5.94E+06	0.958556	88.055	87.7011	88.2758	91.8155	88.0214	92.1875	0.000128222	0.953993	6.40E+07	5.49292	0.732696	8.14586	0.999985	0.740896	0.32466	3.10881e+06;2.2825e+06;1.90115e+06;1.82945e+06;1.63462e+06;1.11332e+06;	3.02389e+06;2.2825e+06;1.87422e+06;1.7857e+06;1.59561e+06;1.10956e+06;	0.95717;0.969939;0.959534;0.942979;0.966668;0.983072;	137530	0	0	0	0
DIA_IN1.mzML	DIA_IN1	A0A140G945;P02489	A0A140G945;P02489	CRYA2_HUMAN;CRYAA_HUMAN	CRYAA;CRYAA2	4.37E+08	4.80E+08	9.18E+08	4.37E+08	4.80E+08	9.18E+08		FVIFLDVKHFSPEDLTVK	FVIFLDVKHFSPEDLTVK	FVIFLDVKHFSPEDLTVK4	4	0.000104439	0.000256558	1	0.00059952	0.000224517	0.00059988	0	0	1.37E+07	1.39E+07	1.37E+07	0.805713	88.1621	87.8095	88.385	91.8155	88.2836	92.1289	0.000128222	0.813164	1.64E+08	3.44298	0.69824	3.88179	0.999993	0	-1.00E+07	8.21239e+06;5.55064e+06;4.8369e+06;4.74261e+06;4.00944e+06;2.80647e+06;	7.15025e+06;5.02712e+06;4.37929e+06;4.31521e+06;4.00944e+06;2.43329e+06;	0.715932;0.802444;0.801686;0.813608;0.770083;0.717712;	137599	0	0	0	0
DIA_IN2.mzML	DIA_IN2	A0A140G945;P02489	A0A140G945;P02489	CRYA2_HUMAN;CRYAA_HUMAN	CRYAA;CRYAA2	3.27E+08	3.89E+08	9.49E+08	3.27E+08	3.89E+08	9.49E+08		FVIFLDVKHFSPEDLTVK	FVIFLDVKHFSPEDLTVK	FVIFLDVKHFSPEDLTVK4	4	0.000103423	0.000256558	1	0.000616523	0.000224517	0.000616903	0	0	1.13E+07	1.08E+07	1.13E+07	0.934453	88.0912	87.7369	88.3993	91.8155	88.0576	92.3997	0.000128222	0.84373	1.65E+08	4.73706	0.66971	6.67404	0.999998	3.00922	0.782794	6.0954e+06;4.26877e+06;3.63195e+06;3.53305e+06;3.105e+06;2.15027e+06;	5.77919e+06;4.26877e+06;3.53861e+06;3.45321e+06;2.98594e+06;2.05866e+06;	0.87878;0.935616;0.933571;0.933917;0.91013;0.899598;	137461	0	0	0	0
DIA_IN3.mzML	DIA_IN3	A0A140G945;P02489	A0A140G945;P02489	CRYA2_HUMAN;CRYAA_HUMAN	CRYAA;CRYAA2	3.47E+08	3.91E+08	8.87E+08	3.47E+08	3.91E+08	8.87E+08		FVIFLDVKHFSPEDLTVK	FVIFLDVKHFSPEDLTVK	FVIFLDVKHFSPEDLTVK4	4	0.000141884	0.000256558	1	0.000526039	0.000224517	0.000526316	0	0	1.03E+07	1.05E+07	1.03E+07	0.98417	88.0389	87.6845	88.217	91.8155	88.0876	92.3699	0.000128222	0.968935	1.23E+08	5.75076	0.668432	8.50249	0.999979	1.57496	0.203213	5.52715e+06;3.89132e+06;3.21033e+06;3.21648e+06;2.70945e+06;1.90804e+06;	5.44152e+06;3.87405e+06;3.21033e+06;3.21648e+06;2.68345e+06;1.88898e+06;	0.970221;0.983536;0.983696;0.985408;0.979519;0.978495;	137392	0	0	0	0
DIA_OC1.mzML	DIA_OC1	P31153	P31153	METK2_HUMAN	MAT2A	430017	359583	286957	430017	359583	286957	277815	FVIGGPQGDAGLTGR	FVIGGPQGDAGLTGR	FVIGGPQGDAGLTGR2	2	4.20E-05	0.000318353	0.00026178	0.000270416	0.000224517	0.000270563	0	1	361450	302247	361450	0.795539	59.8744	59.7423	60.0488	40.3343	59.9819	40.1597	0.000160308	0.943558	1.01E+06	3.18879	0.571823	2.57363	1	0.82943	0.0197896	283556;270613;148480;67327.7;54575.4;32286;	283556;243511;106978;48730.4;10960.8;14162.5;	0.939485;0.854583;0.711225;0.794925;0.306694;0.627834;	93320	0	0	0	0
DIA_OC2.mzML	DIA_OC2	P31153	P31153	METK2_HUMAN	MAT2A	605898	410802	305386	605898	410802	305386	281403	FVIGGPQGDAGLTGR	FVIGGPQGDAGLTGR	FVIGGPQGDAGLTGR2	2	2.74E-05	0.000318353	0.000254647	0.000274499	0.000224517	0.000274574	0	1	605898	410802	605898	0.95149	59.7452	59.5708	59.9224	40.3343	59.9711	40.0087	0.000160308	0.926779	1.19E+06	3.36583	0.585386	0.0147099	0.999931	0	-1.00E+07	113054;329393;173435;59227;117242;23790.7;	0;329393;161757;53636;114748;0;	0.430446;0.98902;0.911575;0.813796;0.900023;0.378268;	93182	0	0	0	0
DIA_OC3.mzML	DIA_OC3	P31153	P31153	METK2_HUMAN	MAT2A	456225	365142	270234	456225	365142	270234	250885	FVIGGPQGDAGLTGR	FVIGGPQGDAGLTGR	FVIGGPQGDAGLTGR2	2	3.25E-05	0.000318353	0.000261233	0.000255428	0.000224517	0.000255558	0	1	456225	365142	456225	0.874058	59.3317	59.1544	59.5539	40.3343	59.3761	40.2711	0.000160308	0.600443	776100	2.63635	0.398645	1.4165	0.999985	0	-1.00E+07	174509;289362;149343;16041.4;58729.1;10241.6;	174509;289362;108135;0;58729.1;0;	0.898555;0.993055;0.588093;0.368446;0.814281;0.216977;	92561	0	0	0	0
DIA_ON1.mzML	DIA_ON1	P31153	P31153	METK2_HUMAN	MAT2A	1.43E+06	1.13E+06	1.17E+06	1.43E+06	1.13E+06	1.17E+06	1.16E+06	FVIGGPQGDAGLTGR	FVIGGPQGDAGLTGR	FVIGGPQGDAGLTGR2	2	9.31E-05	0.000318353	0.000692042	0.000587544	0.000224517	0.000587544	0	1	1.43E+06	1.13E+06	1.43E+06	0.957776	59.4669	59.2503	59.688	40.3343	59.4952	40.2936	0.000160308	0.97395	3.29E+06	4.2051	0.507737	1.95985	0.999979	1.00362	0.42093	484236;703080;522946;277298;276499;85396.1;	298764;703080;449376;272868;276499;29738.1;	0.778337;0.995924;0.88296;0.981935;0.982367;0.588582;	92699	0	0	0	0
DIA_ON2.mzML	DIA_ON2	P31153	P31153	METK2_HUMAN	MAT2A	1.26E+06	1.13E+06	1.19E+06	1.26E+06	1.13E+06	1.19E+06	1.18E+06	FVIGGPQGDAGLTGR	FVIGGPQGDAGLTGR	FVIGGPQGDAGLTGR2	2	9.00E-05	0.000318353	0.000604961	0.000595593	0.000224517	0.000595593	0	1	1.26E+06	1.13E+06	1.26E+06	0.968382	59.4609	59.2859	59.7706	40.3343	59.4751	40.2924	0.000160308	0.933609	2.86E+06	5.17376	0.672368	2.43368	0.999995	0.756948	0.433119	709480;619774;433644;258492;249122;159131;	709480;610044;405762;258492;249122;159131;	0.837538;0.981348;0.954611;0.984189;0.959061;0.968606;	92699	0	0	0	0
DIA_ON3.mzML	DIA_ON3	P31153	P31153	METK2_HUMAN	MAT2A	1.25E+06	1.06E+06	1.17E+06	1.25E+06	1.06E+06	1.17E+06	1.15E+06	FVIGGPQGDAGLTGR	FVIGGPQGDAGLTGR	FVIGGPQGDAGLTGR2	2	7.47E-05	0.000318353	0.000574713	0.000472367	0.000224517	0.00047259	0	1	1.25E+06	974847	1.25E+06	0.960895	59.2644	59.1335	59.4396	40.3343	59.2414	40.3536	0.000160308	0.970872	3.57E+06	4.12925	0.51323	1.63725	0.999953	0	-1.00E+07	507159;673724;369918;289564;225921;58458.5;	507159;673724;347848;286600;225921;30100.6;	0.863359;0.968411;0.95004;0.977617;0.955195;0.676935;	92423	0	0	0	0
DIA_IN1.mzML	DIA_IN1	P31153	P31153	METK2_HUMAN	MAT2A	2.32E+06	1.99E+06	2.35E+06	2.32E+06	1.99E+06	2.35E+06	2.36E+06	FVIGGPQGDAGLTGR	FVIGGPQGDAGLTGR	FVIGGPQGDAGLTGR2	2	0.000104439	0.000318353	0.000695894	0.00059952	0.000224517	0.00059988	0	1	1.88E+06	1.94E+06	1.88E+06	0.965821	59.6707	59.4932	59.8486	40.3343	59.762	40.1473	0.000160308	0.956174	4.79E+06	5.43526	0.689915	5.12596	0.999999	0	-1.00E+07	1.32025e+06;1.01226e+06;491840;375457;386719;225629;	1.29922e+06;1.01226e+06;477005;375457;386719;225629;	0.958227;0.995882;0.907727;0.96438;0.958793;0.966777;	92975	0	0	0	0
DIA_IN2.mzML	DIA_IN2	P31153	P31153	METK2_HUMAN	MAT2A	2.16E+06	1.94E+06	2.16E+06	2.16E+06	1.94E+06	2.16E+06	2.20E+06	FVIGGPQGDAGLTGR	FVIGGPQGDAGLTGR	FVIGGPQGDAGLTGR2	2	0.000103423	0.000318353	0.000698324	0.000616523	0.000224517	0.000616903	0	1	1.73E+06	1.86E+06	1.73E+06	0.977226	59.2828	59.1061	59.4583	40.3343	59.187	40.4167	0.000160308	0.985048	4.14E+06	4.87998	0.543076	3.12359	0.999985	0	-1.00E+07	776546;897368;512702;379549;345439;93645.4;	767946;893175;487693;366375;345439;0;	0.95052;0.972515;0.977859;0.947693;0.988512;0.586981;	92354	0	0	0	0
DIA_IN3.mzML	DIA_IN3	P31153	P31153	METK2_HUMAN	MAT2A	1.76E+06	1.91E+06	2.34E+06	1.76E+06	1.91E+06	2.34E+06	2.38E+06	FVIGGPQGDAGLTGR	FVIGGPQGDAGLTGR	FVIGGPQGDAGLTGR2	2	0.000141884	0.000318353	0.000635324	0.000526039	0.000224517	0.000526316	0	1	1.80E+06	1.88E+06	1.80E+06	0.988395	59.4063	59.2285	59.5804	40.3343	59.4367	40.2196	0.000160308	0.940726	4.34E+06	5.69643	0.464061	5.0377	0.999996	0	-1.00E+07	1.0644e+06;879564;562441;402488;416855;228483;	1.03967e+06;850451;538652;364670;408873;228483;	0.943668;0.987894;0.984743;0.969902;0.994251;0.990322;	92561	0	0	0	0
DIA_OC1.mzML	DIA_OC1	P31153	P31153	METK2_HUMAN	MAT2A	430017	359583	286957	430017	359583	286957	277815	FVIGGPQGDAGLTGRK	FVIGGPQGDAGLTGRK	FVIGGPQGDAGLTGRK3	3	0.00501436	0.000486812	0.00026178	0.000270416	0.000224517	0.000270563	0	1	43038.4	36967	43038.4	0.90435	49.4686	49.3363	49.6889	25.1555	49.452	25.1842	0.00022117	0	0	1.17089	0.0319763	0	0.778728	1.19988	0.00374344	37881.8;0;3943.41;10673;53932.7;0;	37881.8;0;0;5156.54;0;0;	0.951611;0;0.271812;0.557154;-0.531966;0;	77016	0	0	0	0
DIA_OC3.mzML	DIA_OC3	P31153	P31153	METK2_HUMAN	MAT2A	456225	365142	270234	456225	365142	270234	250885	FVIGGPQGDAGLTGRK	FVIGGPQGDAGLTGRK	FVIGGPQGDAGLTGRK3	3	0.000800509	0.000486812	0.000261233	0.000255428	0.000224517	0.000255558	0	1	19538.9	14253.1	19538.9	0.619256	48.8871	48.7549	48.9761	25.1555	48.8153	25.2431	0.00022117	0	0	1.73771	0.629915	0	0.970149	0	-1.00E+07	33416.3;22493.5;10077.2;9498.02;0;0;	19538.9;22493.5;0;0;0;0;	0.619256;0.94366;0.575495;-0.495738;0;0;	76188	0	0	0	0
DIA_ON1.mzML	DIA_ON1	P31153	P31153	METK2_HUMAN	MAT2A	1.43E+06	1.13E+06	1.17E+06	1.43E+06	1.13E+06	1.17E+06	1.16E+06	FVIGGPQGDAGLTGRK	FVIGGPQGDAGLTGRK	FVIGGPQGDAGLTGRK3	3	9.31E-05	0.000486812	0.000692042	0.000587544	0.000224517	0.000587544	0	1	209826	185580	209826	0.944782	48.8943	48.7641	49.1154	25.1555	48.8781	25.1994	0.00022117	0.950089	936157	2.81462	0.529554	0	0.999987	0	-1.00E+07	183495;149021;34357.1;11680.9;8623.02;14934.6;	180653;149021;22187.9;6984.65;0;5869.15;	0.971156;0.989311;0.785656;0.76814;-0.251187;0.577059;	76119	0	0	0	0
DIA_ON2.mzML	DIA_ON2	P31153	P31153	METK2_HUMAN	MAT2A	1.26E+06	1.13E+06	1.19E+06	1.26E+06	1.13E+06	1.19E+06	1.18E+06	FVIGGPQGDAGLTGRK	FVIGGPQGDAGLTGRK	FVIGGPQGDAGLTGRK3	3	0.00015753	0.000486812	0.000604961	0.000595593	0.000224517	0.000595593	0	1	199434	190901	199434	0.957462	48.8916	48.7144	49.0655	25.1555	48.8576	25.2192	0.00022117	0	0	2.55375	0.290662	0	0.997774	0	-1.00E+07	149833;58660.2;40121.5;25017.9;0;9542.64;	149833;0;36369.4;13231.9;0;3081.72;	0.994795;0.364535;0.87445;0.762887;0;0.568482;	76119	0	0	0	0
DIA_ON3.mzML	DIA_ON3	P31153	P31153	METK2_HUMAN	MAT2A	1.25E+06	1.06E+06	1.17E+06	1.25E+06	1.06E+06	1.17E+06	1.15E+06	FVIGGPQGDAGLTGRK	FVIGGPQGDAGLTGRK	FVIGGPQGDAGLTGRK3	3	7.47E-05	0.000486812	0.000574713	0.000472367	0.000224517	0.00047259	0	1	191867	159394	191867	0.929005	48.6463	48.426	48.8234	25.1555	48.6141	25.2107	0.00022117	0	282984	2.23558	0.736315	0	0.997158	0	-1.00E+07	162585;122266;41818;44621.5;13801;3621.64;	162585;49979.1;13800.1;15482.5;0;1185.84;	0.987274;0.701329;0.489581;0.708783;-0.376796;0.575983;	75774	0	0	0	0
DIA_IN1.mzML	DIA_IN1	P31153	P31153	METK2_HUMAN	MAT2A	2.32E+06	1.99E+06	2.35E+06	2.32E+06	1.99E+06	2.35E+06	2.36E+06	FVIGGPQGDAGLTGRK	FVIGGPQGDAGLTGRK	FVIGGPQGDAGLTGRK3	3	0.000104439	0.000486812	0.000695894	0.00059952	0.000224517	0.00059988	0	1	316548	314140	316548	0.825981	49.2708	49.1396	49.4025	25.1555	49.2019	25.2591	0.00022117	0.785848	1.07E+06	2.58699	0.521291	0	0.999541	0	-1.00E+07	287011;13735.9;55378.3;56511.6;19018.9;3210.78;	215280;0;55378.3;45889.6;0;0;	0.797378;0.105855;0.938245;0.824687;0.135165;0.556904;	76671	0	0	0	0
DIA_IN2.mzML	DIA_IN2	P31153	P31153	METK2_HUMAN	MAT2A	2.16E+06	1.94E+06	2.16E+06	2.16E+06	1.94E+06	2.16E+06	2.20E+06	FVIGGPQGDAGLTGRK	FVIGGPQGDAGLTGRK	FVIGGPQGDAGLTGRK3	3	0.000103423	0.000486812	0.000698324	0.000616523	0.000224517	0.000616903	0	1	368139	363170	368139	0.878074	48.6045	48.4731	48.7821	25.1555	48.5609	25.2159	0.00022117	0.945616	1.49E+06	3.49499	0.349498	1.35862	0.999996	0.90159	0.141328	261417;128275;88421.1;63409.7;50434.8;4227.06;	222348;68523.2;88421.1;57370.1;17059.5;1176.4;	0.863736;0.783945;0.917072;0.873538;0.464637;0.496092;	75636	0	0	0	0
DIA_IN3.mzML	DIA_IN3	P31153	P31153	METK2_HUMAN	MAT2A	1.76E+06	1.91E+06	2.34E+06	1.76E+06	1.91E+06	2.34E+06	2.38E+06	FVIGGPQGDAGLTGRK	FVIGGPQGDAGLTGRK	FVIGGPQGDAGLTGRK3	3	0.000141884	0.000486812	0.000635324	0.000526039	0.000224517	0.000526316	0	1	389903	373746	389903	0.950176	48.8231	48.6035	49.0002	25.1555	48.8042	25.1906	0.00022117	0.906613	1.29E+06	3.68293	0.338103	0	0.999983	0	-1.00E+07	268305;46434.9;79452.2;48887.9;39288;32931.6;	268305;0;72710.4;48887.8;20194.6;32931.6;	0.99632;0.368106;0.835693;0.867204;0.799991;0.84284;	75981	0	0	0	0
DIA_OC1.mzML	DIA_OC1	O75367	O75367	H2AY_HUMAN	MACROH2A1	1.70E+07	1.42E+07	1.42E+07	1.70E+07	1.42E+07	1.42E+07	1.42E+07	FVIHC(UniMod:4)NSPVWGADKC(UniMod:4)EELLEK	FVIHCNSPVWGADKCEELLEK	FVIHC(UniMod:4)NSPVWGADKC(UniMod:4)EELLEK4	4	4.20E-05	0.000256558	0.00026178	0.000270416	0.000224517	0.000270563	0	1	826964	691513	826964	0.977899	65.4192	65.2853	65.5937	48.4406	65.5134	48.3091	0.000128222	0.975524	3.52E+06	5.33512	0.427452	9.26639	0.999998	0.917054	0.0539854	429630;266111;134056;107206;121247;93566.8;	429630;266111;131224;107206;115526;92669.2;	0.982269;0.989753;0.939557;0.944285;0.921081;0.96386;	102005	0	0	0	0
DIA_OC2.mzML	DIA_OC2	O75367	O75367	H2AY_HUMAN	MACROH2A1	2.12E+07	1.44E+07	1.42E+07	2.12E+07	1.44E+07	1.42E+07	1.42E+07	FVIHC(UniMod:4)NSPVWGADKC(UniMod:4)EELLEK	FVIHCNSPVWGADKCEELLEK	FVIHC(UniMod:4)NSPVWGADKC(UniMod:4)EELLEK4	4	2.74E-05	0.000256558	0.000254647	0.000274499	0.000224517	0.000274574	0	1	1.14E+06	771206	1.14E+06	0.986656	65.4194	65.2872	65.5505	48.4406	65.4385	48.4404	0.000128222	0.963159	5.18E+06	4.77291	0.382	7.18877	0.999998	0	-1.00E+07	595003;349380;193080;127899;120865;112123;	595003;349380;193080;59675.5;58107.3;112123;	0.987923;0.984022;0.987517;0.761857;0.757705;0.972732;	102074	0	0	0	0
DIA_OC3.mzML	DIA_OC3	O75367	O75367	H2AY_HUMAN	MACROH2A1	1.65E+07	1.29E+07	1.30E+07	1.65E+07	1.29E+07	1.30E+07	1.30E+07	FVIHC(UniMod:4)NSPVWGADKC(UniMod:4)EELLEK	FVIHCNSPVWGADKCEELLEK	FVIHC(UniMod:4)NSPVWGADKC(UniMod:4)EELLEK4	4	3.25E-05	0.000256558	0.000261233	0.000255428	0.000224517	0.000255558	0	1	869701	649832	869701	0.942272	64.9201	64.7891	65.0525	48.4406	64.9174	48.4354	0.000128222	0.854744	3.41E+06	4.69521	0.381799	9.3023	0.999999	1.3257	0.20537	501584;259273;164425;101098;118368;92498;	473993;240217;155491;101098;57051.8;83837.3;	0.952407;0.918163;0.948622;0.968032;0.673795;0.857566;	101315	0	0	0	0
DIA_OC1.mzML	DIA_OC1	P15311;P26038;P35241	P26038;P35241;P15311	EZRI_HUMAN;MOES_HUMAN;RADI_HUMAN	EZR;MSN;RDX	1.31E+08	1.16E+08	1.63E+08	1.31E+08	1.16E+08	1.63E+08		FVIKPIDK	FVIKPIDK	FVIKPIDK2	2	4.20E-05	0.000256558	0.00026178	0.000270416	0.000224517	0.000270563	0	0	1.26E+06	1.05E+06	1.26E+06	0.946866	43.8744	43.7414	44.0509	14.6395	43.8075	14.7671	0.000128222	0.984121	3.25E+07	5.32842	0.404182	4.73072	0.999997	0	-1.00E+07	5.0596e+06;2.81577e+06;653618;379656;223689;249704;	5.0596e+06;2.81577e+06;653618;379656;223689;249704;	0.961286;0.952288;0.946385;0.966565;0.914837;0.986538;	68248	0	0	0	0
DIA_OC2.mzML	DIA_OC2	P15311;P26038;P35241	P26038;P35241;P15311	EZRI_HUMAN;MOES_HUMAN;RADI_HUMAN	EZR;MSN;RDX	1.64E+08	1.19E+08	1.61E+08	1.64E+08	1.19E+08	1.61E+08		FVIKPIDK	FVIKPIDK	FVIKPIDK2	2	2.74E-05	0.000256558	0.000254647	0.000274499	0.000224517	0.000274574	0	0	1.62E+06	1.10E+06	1.62E+06	0.969285	43.7682	43.6351	43.9425	14.6395	43.7546	14.6597	0.000128222	0.987956	3.85E+07	5.47922	0.287214	5.31437	0.999999	0	-1.00E+07	7.25805e+06;3.14375e+06;744864;539334;338706;357065;	7.25805e+06;3.14375e+06;744864;539334;338706;357065;	0.994996;0.943259;0.971699;0.986004;0.937353;0.963029;	68110	0	0	0	0
DIA_OC3.mzML	DIA_OC3	P15311;P26038;P35241	P26038;P35241;P15311	EZRI_HUMAN;MOES_HUMAN;RADI_HUMAN	EZR;MSN;RDX	1.48E+08	1.21E+08	1.47E+08	1.48E+08	1.21E+08	1.47E+08		FVIKPIDK	FVIKPIDK	FVIKPIDK2	2	3.25E-05	0.000256558	0.000261233	0.000255428	0.000224517	0.000255558	0	0	1.46E+06	1.06E+06	1.46E+06	0.966042	43.3863	43.2081	43.5175	14.6395	43.3599	14.6832	0.000128222	0.990872	3.82E+07	5.46387	0.302187	5.92655	1	0	-1.00E+07	5.59824e+06;3.11855e+06;722783;430210;303899;309716;	5.59824e+06;3.11855e+06;722783;430210;303899;309716;	0.969693;0.962655;0.965497;0.974576;0.955255;0.979215;	67558	0	0	0	0
DIA_ON1.mzML	DIA_ON1	P15311;P26038;P35241	P26038;P35241;P15311	EZRI_HUMAN;MOES_HUMAN;RADI_HUMAN	EZR;MSN;RDX	8.35E+07	6.78E+07	6.87E+07	8.35E+07	6.78E+07	6.87E+07		FVIKPIDK	FVIKPIDK	FVIKPIDK2	2	0.0003779	0.000256558	0.000692042	0.000587544	0.000224517	0.000587544	0	0	267013	243602	267013	0.956396	43.5294	43.355	43.6636	14.6395	43.4025	14.909	0.000128222	0.985225	8.70E+06	2.68543	0.0734384	1.65555	0.997156	0.851717	0.2943	779184;184971;55930;179034;87978.8;27666.9;	278217;0;0;179034;87978.8;0;	0.624605;0.553493;0.534338;0.943168;0.983315;0.416119;	67696	0	0	0	0
DIA_ON2.mzML	DIA_ON2	P15311;P26038;P35241	P26038;P35241;P15311	EZRI_HUMAN;MOES_HUMAN;RADI_HUMAN	EZR;MSN;RDX	7.60E+07	7.14E+07	7.49E+07	7.60E+07	7.14E+07	7.49E+07		FVIKPIDK	FVIKPIDK	FVIKPIDK2	2	0.00021251	0.000256558	0.000604961	0.000595593	0.000224517	0.000595593	0	0	332470	319640	332470	0.895824	43.3901	43.2582	43.5225	14.6395	43.3822	14.6477	0.000128222	0.982133	8.67E+06	3.20291	0.0393905	1.29554	0.996823	0	-1.00E+07	0;459827;171229;119884;65084.6;47546.9;	0;133154;164247;103139;65084.6;47546.9;	0;0.545143;0.875898;0.898678;0.941585;0.903702;	67489	0	0	0	0
DIA_ON3.mzML	DIA_ON3	P15311;P26038;P35241	P26038;P35241;P15311	EZRI_HUMAN;MOES_HUMAN;RADI_HUMAN	EZR;MSN;RDX	8.00E+07	6.15E+07	6.64E+07	8.00E+07	6.15E+07	6.64E+07		FVIKPIDK	FVIKPIDK	FVIKPIDK2	2	7.47E-05	0.000256558	0.000574713	0.000472367	0.000224517	0.00047259	0	0	315806	273640	315806	0.89004	43.2794	43.1452	43.4547	14.6395	43.2074	14.7866	0.000128222	0.991949	1.10E+07	3.84902	0.312472	1.76968	0.999911	1.2159	0.350071	1.91668e+06;765856;150664;157810;78331;116943;	1.91668e+06;360054;80749.3;157810;77246.2;51971.2;	0.925698;0.671786;0.799699;0.976734;0.807365;0.720029;	67351	0	0	0	0
DIA_IN1.mzML	DIA_IN1	P15311;P26038;P35241	P26038;P35241;P15311	EZRI_HUMAN;MOES_HUMAN;RADI_HUMAN	EZR;MSN;RDX	4.01E+07	3.85E+07	2.26E+07	4.01E+07	3.85E+07	2.26E+07		FVIKPIDK	FVIKPIDK	FVIKPIDK2	2	0.00167202	0.000256558	0.000695894	0.00059952	0.000224517	0.00059988	0	0	126822	135408	126822	0.917737	43.6363	43.5041	43.8144	14.6395	43.7363	14.5071	0.000128222	0.983262	4.56E+06	2.8813	0.0710291	0.920807	0.965875	0	-1.00E+07	0;426283;60683.1;60078.2;15553.4;0;	0;426283;60683.1;60078.2;6060.39;0;	0;0.964132;0.895716;0.969409;0.626001;0;	67834	0	0	0	0
DIA_IN3.mzML	DIA_IN3	P15311;P26038;P35241	P26038;P35241;P15311	EZRI_HUMAN;MOES_HUMAN;RADI_HUMAN	EZR;MSN;RDX	3.35E+07	3.24E+07	2.44E+07	3.35E+07	3.24E+07	2.44E+07		FVIKPIDK	FVIKPIDK	FVIKPIDK2	2	0.000330196	0.000256558	0.000635324	0.000526039	0.000224517	0.000526316	0	0	155658	166883	155658	0.957984	43.3236	43.1895	43.456	14.6395	43.4164	14.4417	0.000128222	0.968503	4.74E+06	3.63403	0.133164	2.99967	0.995868	1.15107	0.357107	0;415993;67082.4;49896.6;38678.9;0;	0;415993;67082.4;49896.6;38678.9;0;	0;0.98093;0.950768;0.961247;0.966289;0;	67351	0	0	0	0
DIA_OC1.mzML	DIA_OC1	P17844	P17844	DDX5_HUMAN	DDX5	1.29E+06	1.09E+06	1.11E+06	1.29E+06	1.09E+06	1.11E+06	1.11E+06	FVINYDYPNSSEDYIHR	FVINYDYPNSSEDYIHR	FVINYDYPNSSEDYIHR3	3	4.20E-05	0.000256558	0.00026178	0.000270416	0.000224517	0.000270563	0	1	563630	490472	563630	0.857908	66.9213	66.6128	67.0537	50.7447	66.9148	50.7813	0.000128222	0.82461	2.21E+06	3.14979	0.529282	0	0.999999	1.26942	0.0154054	375811;188065;2386.17;79400.8;21052;124809;	326107;158123;0;79400.8;12940.8;0;	0.841776;0.835345;0.482521;0.969097;0.726433;0.465935;	104359	0	0	0	0
DIA_OC2.mzML	DIA_OC2	P17844	P17844	DDX5_HUMAN	DDX5	1.61E+06	1.11E+06	1.17E+06	1.61E+06	1.11E+06	1.17E+06	1.17E+06	FVINYDYPNSSEDYIHR	FVINYDYPNSSEDYIHR	FVINYDYPNSSEDYIHR3	3	2.74E-05	0.000256558	0.000254647	0.000274499	0.000224517	0.000274574	0	1	538024	364784	538024	0.815803	66.9183	66.6089	67.0962	50.7447	66.9052	50.7624	0.000128222	0.939473	3.43E+06	2.83369	0.300289	0	0.999982	1.1251	0.0266626	418776;278644;17600.1;106373;14070.5;220850;	214102;217550;0;106373;227.394;66766.6;	0.762438;0.78917;0.0631394;0.977683;-0.205292;0.243569;	104428	0	0	0	0
DIA_OC3.mzML	DIA_OC3	P17844	P17844	DDX5_HUMAN	DDX5	1.53E+06	1.19E+06	1.10E+06	1.53E+06	1.19E+06	1.10E+06	1.10E+06	FVINYDYPNSSEDYIHR	FVINYDYPNSSEDYIHR	FVINYDYPNSSEDYIHR3	3	3.25E-05	0.000256558	0.000261233	0.000255428	0.000224517	0.000255558	0	1	593494	433602	593494	0.870474	66.4653	66.2019	66.6425	50.7447	66.3955	50.8625	0.000128222	0.871578	1.77E+06	3.55669	0.550338	0	1	0.573854	0.0320422	374269;213336;62371;76986.7;36311.4;113688;	343381;213336;33723.5;36776.1;18203.7;61249.6;	0.811496;0.991131;0.662603;0.72124;0.744852;0.652849;	103738	0	0	0	0
DIA_OC1.mzML	DIA_OC1	Q92841	Q92841	DDX17_HUMAN	DDX17	1.47E+06	1.33E+06	1.50E+06	1.47E+06	1.33E+06	1.50E+06	1.50E+06	FVINYDYPNSSEDYVHR	FVINYDYPNSSEDYVHR	FVINYDYPNSSEDYVHR3	3	0.00013754	0.00577437	0.00026178	0.000270416	0.000224517	0.000270563	0	1	143352	119872	143352	0.608429	64.3666	64.1878	64.7196	46.541	64.365	46.567	0.000918722	0.370648	241825	1.59524	0.346916	0	0.998812	1.16646	0.0250244	234108;140082;26582.5;81842.6;2157.09;39127.3;	86752.7;56599.3;0;81842.6;0;0;	0.740204;0.406449;-0.0217749;0.936014;0.0628884;0.161574;	100356	0	0	0	0
DIA_OC2.mzML	DIA_OC2	Q92841	Q92841	DDX17_HUMAN	DDX17	1.77E+06	1.21E+06	1.49E+06	1.77E+06	1.21E+06	1.49E+06	1.49E+06	FVINYDYPNSSEDYVHR	FVINYDYPNSSEDYVHR	FVINYDYPNSSEDYVHR3	3	2.74E-05	0.00577437	0.000254647	0.000274499	0.000224517	0.000274574	0	1	497877	338504	497877	0.838372	64.148	64.0151	64.4996	46.541	64.2393	46.3666	0.000918722	0.222103	1.22E+06	1.62302	0.457274	0	0.997069	1.35824	0.0272342	392074;208525;49892;49921.8;2179.55;22800.9;	392074;105803;0;0;0;0;	0.942937;0.450885;-0.36282;0.45725;0.199248;0.289598;	100080	0	0	0	0
DIA_OC3.mzML	DIA_OC3	Q92841	Q92841	DDX17_HUMAN	DDX17	1.71E+06	1.34E+06	1.57E+06	1.71E+06	1.34E+06	1.57E+06	1.57E+06	FVINYDYPNSSEDYVHR	FVINYDYPNSSEDYVHR	FVINYDYPNSSEDYVHR3	3	3.25E-05	0.00577437	0.000261233	0.000255428	0.000224517	0.000255558	0	1	103241	77728.3	103241	0.372485	63.7806	63.6909	63.8696	46.541	63.7772	46.5787	0.000918722	0.299034	0	1.35735	0.417018	0	0.999958	1.15064	0.0309271	148675;76915.4;0;33425.3;4896.4;8460.22;	46513.1;48267.9;0;0;1123.42;8460.22;	-0.247221;0.895334;0;-0.337361;0.287094;0.796546;	99528	0	0	0	0
DIA_OC2.mzML	DIA_OC2	Q5W0A0	Q5W0A0	ERI6B_HUMAN	ERICH6B	259208	187084	187084	259208	187084	187084	187084	FVIPEVLSEMKK	FVIPEVLSEMKK	FVIPEVLSEMKK2	2	0.00859394	0.0167002	0.0135219	0.014827	0.0417506	0.0148324	0	1	259208	187084	259208	0.876198	79.9503	79.7729	80.2573	72.5668	80.2254	72.0619	0.00239031	0	2.17E+06	1.53558	0.553697	1.71E-05	0.652947	1.25948	0.7885	233246;47305.9;13186.3;7627.22;0;4630.96;	211902;47305.9;0;0;0;438.387;	0.869519;0.906117;-0.0391006;-0.168981;0;-0.271474;	124851	0	0	0	0
DIA_OC3.mzML	DIA_OC3	Q5W0A0	Q5W0A0	ERI6B_HUMAN	ERICH6B	157031	119589	119589	157031	119589	119589	119589	FVIPEVLSEMKK	FVIPEVLSEMKK	FVIPEVLSEMKK2	2	3.25E-05	0.0167002	0.00769908	0.00850406	0.0417506	0.00850735	0	1	157031	119589	157031	0.87675	79.6814	79.4179	79.9021	72.5668	79.7844	72.4718	0.00239031	0.794613	2.17E+06	1.9303	0.461968	0	0.999862	1.27786	0.984432	105943;48414.2;13192.3;1054.42;0;2099.13;	105943;46222.9;4865.42;0;0;0;	0.868206;0.91953;0.656384;0.440106;0;-0.278307;	124437	0	0	0	0
DIA_ON1.mzML	DIA_ON1	Q5W0A0	Q5W0A0	ERI6B_HUMAN	ERICH6B	1.20E+06	937367	937367	1.20E+06	937367	937367	937367	FVIPEVLSEMKK	FVIPEVLSEMKK	FVIPEVLSEMKK2	2	0.00233326	0.0167002	0.0112821	0.0118393	0.0417506	0.0118443	0	1	1.20E+06	937367	1.20E+06	0.936306	79.8963	79.5877	80.1185	72.5668	79.8579	72.7227	0.00239031	0	0	1.73126	0.568731	0.100403	0.949685	0	-1.00E+07	851818;380437;0;0;0;17421.1;	851818;343993;0;0;0;0;	0.956486;0.886337;0;0;0;-0.131454;	124713	0	0	0	0
DIA_ON2.mzML	DIA_ON2	Q5W0A0	Q5W0A0	ERI6B_HUMAN	ERICH6B	1.23E+06	1.04E+06	1.04E+06	1.23E+06	1.04E+06	1.04E+06	1.04E+06	FVIPEVLSEMKK	FVIPEVLSEMKK	FVIPEVLSEMKK2	2	0.000912631	0.0167002	0.0122825	0.0125733	0.0417506	0.0125786	0	1	1.23E+06	1.04E+06	1.23E+06	0.966884	79.8024	79.4937	80.1118	72.5668	79.8458	72.5512	0.00239031	0	0	1.77734	0.540891	0.0447885	0.968543	0	-1.00E+07	921485;342128;14579.3;0;0;9577.56;	921485;311751;0;0;0;2177.89;	0.98298;0.919308;-0.297227;0;0;0.129923;	124575	0	0	0	0
DIA_ON3.mzML	DIA_ON3	Q5W0A0	Q5W0A0	ERI6B_HUMAN	ERICH6B	1.31E+06	1.04E+06	1.04E+06	1.31E+06	1.04E+06	1.04E+06	1.04E+06	FVIPEVLSEMKK	FVIPEVLSEMKK	FVIPEVLSEMKK2	2	0.000390193	0.0167002	0.0116989	0.0108514	0.0417506	0.0108559	0	1	1.31E+06	1.04E+06	1.31E+06	0.968951	79.7859	79.5655	80.0955	72.5668	79.7895	72.5462	0.00239031	0	0	1.94694	0.466442	0.375366	0.982619	1.05955	0.480239	979820;349685;13469;0;0;18912.5;	979820;333767;0;0;0;6334.35;	0.983323;0.926759;0.117409;0;0;0.470817;	124575	0	0	0	0
DIA_IN2.mzML	DIA_IN2	Q5W0A0	Q5W0A0	ERI6B_HUMAN	ERICH6B	88321.5	88324.3	88324.3	88321.5	88324.3	88324.3	88324.3	FVIPEVLSEMKK	FVIPEVLSEMKK	FVIPEVLSEMKK2	2	0.00976365	0.0167002	0.0112016	0.0118594	0.0417506	0.0118644	0	1	88321.5	88324.3	88321.5	0.808504	79.6846	79.4676	80.0395	72.5668	79.6408	72.6032	0.00239031	0	0	1.0382	0.556975	0	0.830054	0	-1.00E+07	71727.2;62420;0;0;0;30207;	25901.5;62420;0;0;0;0;	0.565888;0.909179;0;0;0;-0.344451;	124299	0	0	0	0
DIA_IN3.mzML	DIA_IN3	Q5W0A0	Q5W0A0	ERI6B_HUMAN	ERICH6B	46613.3	43182.7	43182.7	46613.3	43182.7	43182.7	43182.7	FVIPEVLSEMKK	FVIPEVLSEMKK	FVIPEVLSEMKK2	2	0.00645667	0.0167002	0.00822199	0.00768902	0.0417506	0.00769231	0	1	46613.3	43182.7	46613.3	0.850331	79.8977	79.8105	80.0325	72.5668	79.9065	72.6108	0.00239031	0	0	0.757371	0.384242	0.410304	0.889421	1.07722	0.00361744	44112.4;22419.4;0;0;0;11138.1;	44112.4;2500.88;0;0;0;0;	0.931656;-0.584151;0;0;0;0.509759;	124644	0	0	0	0
DIA_OC1.mzML	DIA_OC1	O75400	O75400	PR40A_HUMAN	PRPF40A	260527	230221	212396	260527	230221	212396	212396	FVKEPAFEDITLESER	FVKEPAFEDITLESER	FVKEPAFEDITLESER3	3	0.00013754	1	0.00143062	0.00167504	0.00169133	0.00167574	0	1	102746	87951.9	102746	0.944545	67.6632	67.5316	67.795	52.1912	67.7056	52.1183	0.00861252	0.373043	3.73E+06	1.58372	0.262558	0.0441106	0.998811	0.641693	0.0536415	80081;89374.1;63306.5;14700.6;21339.8;22666.2;	80081;0;34302.7;0;19544.5;22665.2;	0.973207;-0.51561;0.508008;0.493714;0.941284;0.843276;	105524	0	0	0	0
DIA_OC2.mzML	DIA_OC2	O75400	O75400	PR40A_HUMAN	PRPF40A	242630	166617	150016	242630	166617	150016	150016	FVKEPAFEDITLESER	FVKEPAFEDITLESER	FVKEPAFEDITLESER3	3	0.00132122	1	0.000254647	0.00069735	0.00169133	0.000697512	0	1	89416.9	60625.2	89416.9	0.714147	67.6599	67.5739	67.8372	52.1912	67.739	52.0623	0.00861252	0.437753	4.42E+06	1.14413	0.516175	0.374217	0.949191	1.05364	0.0196313	184749;289291;51890.2;15871.7;52835.8;12198.9;	67665.7;262526;9189.58;15871.7;20469.3;5879.59;	0.736202;0.888253;0.386239;0.652408;0.613907;0.626989;	105593	0	0	0	0
DIA_OC3.mzML	DIA_OC3	O75400	O75400	PR40A_HUMAN	PRPF40A	261925	205398	247063	261925	205398	247063	247063	FVKEPAFEDITLESER	FVKEPAFEDITLESER	FVKEPAFEDITLESER3	3	0.000256984	1	0.00145208	0.00170068	0.00169133	0.0017014	0	1	182919	133393	182919	0.904711	67.1637	66.9892	67.2956	52.1912	67.2324	52.0803	0.00861252	0.656524	6.00E+06	1.44019	0.289835	0.7952	0.995442	0.869901	0.0627177	124365;409459;41469.7;10502.1;20025.6;58553.2;	124365;94102;10513.6;0;0;58553.2;	0.875122;-0.00268503;-0.172952;0.547361;-0.183873;0.967558;	104834	0	0	0	0
DIA_ON1.mzML	DIA_ON1	P15170	P15170;Q8IYD1	ERF3A_HUMAN	GSPT1	610701	539437	431056	610701	539437	431056		FVKQDQVC(UniMod:4)IAR	FVKQDQVCIAR	FVKQDQVC(UniMod:4)IAR2	2	0.000670196	1	0.000692042	0.000587544	0.000224517	0.000587544	0	0	25414.9	23537.2	25414.9	0.918382	33.5137	33.3834	33.6027	-2.95851	33.6125	-3.15421	0.00651207	0	0	1.87337	0.431008	0	0.991387	0	-1.00E+07	14090.2;10496.4;4153.72;0;0;0;	14090.2;10106.8;1217.92;0;0;0;	0.944264;0.919107;0.612938;0;0;0;	51985	0	0	0	0
DIA_ON2.mzML	DIA_ON2	P15170	P15170;Q8IYD1	ERF3A_HUMAN	GSPT1	538778	541752	484340	538778	541752	484340		FVKQDQVC(UniMod:4)IAR	FVKQDQVCIAR	FVKQDQVC(UniMod:4)IAR2	2	0.00355269	1	0.000604961	0.000595593	0.000224517	0.000595593	0	0	14415.8	13974.4	14415.8	0.903284	33.4581	33.326	33.5892	-2.95851	33.5997	-3.17297	0.00651207	0	0	1.13451	0.51677	0	0.906821	0	-1.00E+07	3084.72;13376.8;1670.99;0;0;0;	1038.95;13376.8;0;0;0;0;	0.612067;0.925903;0.439036;0;0;0;	51916	0	0	0	0
DIA_ON3.mzML	DIA_ON3	P15170	P15170;Q8IYD1	ERF3A_HUMAN	GSPT1	534781	481314	392492	534781	481314	392492		FVKQDQVC(UniMod:4)IAR	FVKQDQVCIAR	FVKQDQVC(UniMod:4)IAR2	2	7.47E-05	1	0.000574713	0.000472367	0.000224517	0.00047259	0	0	34704.3	29911.7	34704.3	0.903922	33.2174	33.1292	33.3064	-2.95851	33.3077	-3.14798	0.00651207	0	0	3.23091	0.733368	0	0.999698	0	-1.00E+07	14206.9;24501.8;3663.53;2171.54;1588.32;0;	11335.3;19705.5;3663.53;1628.66;1191.24;0;	0.851228;0.953222;0.801784;0.801784;0.801784;0;	51571	0	0	0	0
DIA_IN3.mzML	DIA_IN3	P15170	P15170;Q8IYD1	ERF3A_HUMAN	GSPT1	623173	711108	547970	623173	711108	547970		FVKQDQVC(UniMod:4)IAR	FVKQDQVCIAR	FVKQDQVC(UniMod:4)IAR2	2	0.0072875	1	0.000635324	0.000526039	0.000224517	0.000526316	0	0	5998.61	6146.84	5998.61	0.801784	33.4748	33.3859	33.563	-2.95851	33.611	-3.18989	0.00651207	0	0	1.101	0.257827	0.00306283	0.878056	0	-1.00E+07	4206.68;3288.45;2389.24;0;0;0;	4206.68;0;1791.93;0;0;0;	0.801784;0.133631;0.801784;0;0;0;	51916	0	0	0	0
DIA_ON1.mzML	DIA_ON1	P15170	P15170;Q8IYD1	ERF3A_HUMAN	GSPT1	610701	539437	431056	610701	539437	431056		FVKQDQVC(UniMod:4)IAR	FVKQDQVCIAR	FVKQDQVC(UniMod:4)IAR3	3	9.31E-05	0.00042007	0.000692042	0.000587544	0.000224517	0.000587544	0	0	327726	302708	327726	0.982054	33.501	33.3696	33.6321	-3.1983	33.5018	-3.18129	0.000186576	0.726079	600064	4.34674	0.44139	3.23105	0.999989	0	-1.00E+07	200386;133182;64146.9;74829.8;59581.4;38277.3;	200386;20771.5;64146.9;67759.1;59581.4;38277.3;	0.983627;-0.00292149;0.97639;0.983069;0.97561;0.937076;	51962	0	0	0	0
DIA_ON2.mzML	DIA_ON2	P15170	P15170;Q8IYD1	ERF3A_HUMAN	GSPT1	538778	541752	484340	538778	541752	484340		FVKQDQVC(UniMod:4)IAR	FVKQDQVCIAR	FVKQDQVC(UniMod:4)IAR3	3	9.00E-05	0.00042007	0.000604961	0.000595593	0.000224517	0.000595593	0	0	274415	262297	274415	0.972614	33.4414	33.3104	33.6186	-3.1983	33.4874	-3.20783	0.000186576	0.884425	1.63E+06	3.65406	0.560048	3.30975	0.999999	0.914142	0.328391	174848;194886;44575.1;58573.1;46861.4;13963.6;	174848;120660;44575.1;52706.3;46861.4;4617.58;	0.981042;0.706669;0.882166;0.931529;0.987374;0.616882;	51893	0	0	0	0
DIA_ON3.mzML	DIA_ON3	P15170	P15170;Q8IYD1	ERF3A_HUMAN	GSPT1	534781	481314	392492	534781	481314	392492		FVKQDQVC(UniMod:4)IAR	FVKQDQVCIAR	FVKQDQVC(UniMod:4)IAR3	3	7.47E-05	0.00042007	0.000574713	0.000472367	0.000224517	0.00047259	0	0	306924	265068	306924	0.910491	33.2018	33.0697	33.4212	-3.1983	33.1995	-3.18206	0.000186576	0.724025	1.84E+06	3.5579	0.480997	3.15702	0.999975	0	-1.00E+07	175015;64076.4;73561.1;79421.8;52532.8;33294;	175015;16376.5;73561.1;79421.8;52487.3;33294;	0.884943;0.359004;0.874699;0.979038;0.891955;0.859055;	51548	0	0	0	0
DIA_IN1.mzML	DIA_IN1	P15170	P15170;Q8IYD1	ERF3A_HUMAN	GSPT1	863524	975023	665397	863524	975023	665397		FVKQDQVC(UniMod:4)IAR	FVKQDQVCIAR	FVKQDQVC(UniMod:4)IAR3	3	0.000104439	0.00042007	0.000695894	0.00059952	0.000224517	0.00059988	0	0	224752	221502	224752	0.960835	33.7313	33.601	33.8174	-3.1983	33.7374	-3.36232	0.000186576	0	366341	3.25545	0.526774	0.411789	0.999987	1.21339	0.159721	135687;172773;22124.4;58960.4;39395.2;0;	131871;111478;8601.16;53486.5;39395.2;0;	0.956512;0.642409;0.64249;0.987122;0.939615;0;	52307	0	0	0	0
DIA_IN2.mzML	DIA_IN2	P15170	P15170;Q8IYD1	ERF3A_HUMAN	GSPT1	612324	710733	591273	612324	710733	591273		FVKQDQVC(UniMod:4)IAR	FVKQDQVCIAR	FVKQDQVC(UniMod:4)IAR3	3	0.000103423	0.00042007	0.000698324	0.000616523	0.000224517	0.000616903	0	0	211988	211666	211988	0.953925	33.3738	33.2391	33.5059	-3.1983	33.2692	-2.87176	0.000186576	0.579386	1.41E+06	3.09483	0.3751	1.14069	0.999694	0.538001	0.084955	127700;38377.4;19832.6;47756.5;44231;5246.98;	127700;8914.54;0;40056.6;44231;1856.52;	0.970259;0.407617;0.399522;0.89526;0.959895;0.653754;	51755	0	0	0	0
DIA_IN3.mzML	DIA_IN3	P15170	P15170;Q8IYD1	ERF3A_HUMAN	GSPT1	623173	711108	547970	623173	711108	547970		FVKQDQVC(UniMod:4)IAR	FVKQDQVCIAR	FVKQDQVC(UniMod:4)IAR3	3	0.000206058	0.00042007	0.000635324	0.000526039	0.000224517	0.000526316	0	0	172054	177687	172054	0.840684	33.4581	33.3721	33.8098	-3.1983	33.5	-3.2279	0.000186576	0.578308	2.31E+06	1.77407	0.372793	0.385326	0.999587	0.514354	0.208396	133021;215997;8508.44;60410.1;35710.2;0;	118376;215997;2459.73;53677.4;0;0;	0.840666;0.680466;0.616085;0.840725;0.409578;0;	51893	0	0	0	0
DIA_OC1.mzML	DIA_OC1	Q9UJU6	Q9UJU6	DBNL_HUMAN	DBNL	359098	300280	241797	359098	300280	241797	241797	FVLINWTGEGVNDVR	FVLINWTGEGVNDVR	FVLINWTGEGVNDVR2	2	0.00016107	0.0121189	0.00026178	0.000270416	0.000224517	0.000270563	0	1	108565	109019	108565	0.92488	86.9486	86.7745	87.0838	85.7234	86.66	86.3392	0.00172984	0	0	2.94938	0.57257	1.12541	0.996758	0	-1.00E+07	47698.4;41438.2;25631.4;17547.6;13163.4;4598.24;	46473.2;36460.6;25631.4;0;0;4598.24;	0.954366;0.845743;0.983991;-0.277456;-0.515918;0.860488;	135699	0	0	0	0
DIA_OC2.mzML	DIA_OC2	Q9UJU6	Q9UJU6	DBNL_HUMAN	DBNL	481122	326204	189521	481122	326204	189521	189521	FVLINWTGEGVNDVR	FVLINWTGEGVNDVR	FVLINWTGEGVNDVR2	2	0.000783997	0.0121189	0.000254647	0.000274499	0.000224517	0.000274574	0	1	57555.7	43105.5	57555.7	0.651593	86.7033	86.5713	86.8785	85.7234	86.6171	85.6755	0.00172984	0	0	1.74162	0.376688	1.2564	0.971085	1.2517	0.0286382	28842.5;59349.6;26635.5;21666.2;0;23061.3;	8729.18;22191;26635.5;0;0;19333.1;	0.476764;0.350033;0.96013;-0.194616;0;0.762138;	135423	0	0	0	0
DIA_OC3.mzML	DIA_OC3	Q9UJU6	Q9UJU6	DBNL_HUMAN	DBNL	332017	242409	167884	332017	242409	167884	167884	FVLINWTGEGVNDVR	FVLINWTGEGVNDVR	FVLINWTGEGVNDVR2	2	0.000924791	0.0121189	0.000261233	0.000255428	0.000224517	0.000255558	0	1	17549.3	12797.7	17549.3	0.304164	86.2578	86.1692	86.4799	85.7234	86.1482	85.7214	0.00172984	0	0	1.40792	0.392491	0	0.956674	1.14521	0.0976268	66396.8;35944;50530.9;46990.2;0;0;	0;11422.4;6126.9;46990.2;0;0;	0.312681;0.152493;0.586925;0.736399;0;0;	134733	0	0	0	0
DIA_ON3.mzML	DIA_ON3	Q9UJU6	Q9UJU6	DBNL_HUMAN	DBNL	45255.9	31831.1	139567	45255.9	31831.1	139567	139567	FVLINWTGEGVNDVR	FVLINWTGEGVNDVR	FVLINWTGEGVNDVR2	2	0.00452218	0.0121189	0.00163755	0.00138568	0.000224517	0.00138632	0	1	45255.9	31831.1	45255.9	0.804878	86.2663	86.1357	86.4444	85.7234	86.209	85.7268	0.00172984	0	0	0.994751	0.549165	0	0.89744	0.908137	0.139776	15742.8;34755.8;15722.2;18717.8;0;0;	5329.92;24203.8;15722.2;0;0;0;	0.626506;0.735176;0.97265;-0.177975;0;0;	134733	0	0	0	0
DIA_IN2.mzML	DIA_IN2	Q9UJU6	Q9UJU6	DBNL_HUMAN	DBNL	111231	115365	197319	111231	115365	197319	197319	FVLINWTGEGVNDVR	FVLINWTGEGVNDVR	FVLINWTGEGVNDVR2	2	0.00429928	0.0121189	0.00133067	0.0011236	0.000224517	0.00112423	0	1	55860.2	52549.1	55860.2	0.818494	86.3902	86.1681	86.5213	85.7234	86.2016	86.0703	0.00172984	0	0	1.1406	0.47064	7.74E-05	0.915065	1.1418	0.410517	23070.6;28349.3;19038.4;11375.6;0;2771.96;	23070.6;25378.7;7410.85;0;0;797.215;	0.854706;0.842305;0.62422;0.344164;0;0.544205;	134802	0	0	0	0
DIA_OC1.mzML	DIA_OC1	Q9UJU6	Q9UJU6	DBNL_HUMAN	DBNL	359098	300280	241797	359098	300280	241797	241797	FVLINWTGEGVNDVRK	FVLINWTGEGVNDVRK	FVLINWTGEGVNDVRK3	3	6.27E-05	0.000256558	0.00026178	0.000270416	0.000224517	0.000270563	0	1	231433	193526	231433	0.949795	77.5377	77.3168	77.7154	67.6385	77.4869	67.7555	0.000128222	0.355169	2.97E+06	3.73531	0.388775	0.926037	0.99963	0.393926	0.0549842	559585;245401;109337;84852.2;42495.1;114416;	121224;236477;109337;79600.9;42495.1;55908.8;	0.0961686;0.874902;0.988832;0.889873;0.961599;0.749304;	120978	0	0	0	0
DIA_OC2.mzML	DIA_OC2	Q9UJU6	Q9UJU6	DBNL_HUMAN	DBNL	481122	326204	189521	481122	326204	189521	189521	FVLINWTGEGVNDVRK	FVLINWTGEGVNDVRK	FVLINWTGEGVNDVRK3	3	2.74E-05	0.000256558	0.000254647	0.000274499	0.000224517	0.000274574	0	1	300950	204046	300950	0.945146	77.4328	77.2557	77.6965	67.6385	77.3967	67.6123	0.000128222	0.381142	848708	4.30259	0.604029	4.84783	0.999999	1.07921	0.064982	891219;327529;143469;119897;56669.6;165000;	726934;302066;143469;119570;37911.3;143510;	0.816156;0.865201;0.99476;0.933526;0.794042;0.818913;	120909	0	0	0	0
DIA_OC3.mzML	DIA_OC3	Q9UJU6	Q9UJU6	DBNL_HUMAN	DBNL	332017	242409	167884	332017	242409	167884	167884	FVLINWTGEGVNDVRK	FVLINWTGEGVNDVRK	FVLINWTGEGVNDVRK3	3	3.25E-05	0.000256558	0.000261233	0.000255428	0.000224517	0.000255558	0	1	213117	163242	213117	0.917639	76.8107	76.6362	76.9892	67.6385	76.8759	67.5487	0.000128222	0.758672	924907	3.8135	0.525977	1.40634	0.999876	1.03749	0.0381014	553436;245919;97488.7;79251.4;61937.4;118987;	38207.7;218700;97488.7;79251.4;36376.8;115170;	-0.441492;0.910219;0.976765;0.933066;0.725575;0.922654;	119943	0	0	0	0
DIA_ON1.mzML	DIA_ON1	Q9UJU6	Q9UJU6	DBNL_HUMAN	DBNL	40519.2	34498.5	49992.5	40519.2	34498.5	49992.5	49992.5	FVLINWTGEGVNDVRK	FVLINWTGEGVNDVRK	FVLINWTGEGVNDVRK3	3	0.00374532	0.000256558	0.0233853	0.0224462	0.000224517	0.0224565	0	1	40519.2	34498.5	40519.2	0.922847	76.9398	76.8077	77.0722	67.6385	76.9416	67.7285	0.000128222	0	0	1.13613	0.477855	0.610054	0.915695	0.588194	0.166841	142100;3852.97;29380.8;23084.4;0;8336.05;	12203.6;0;29380.8;11138.3;0;0;	-0.498681;-0.437029;0.974786;0.785843;0;0.218917;	120081	0	0	0	0
DIA_IN1.mzML	DIA_IN1	Q9UJU6	Q9UJU6	DBNL_HUMAN	DBNL	242710	244153	232350	242710	244153	232350	232350	FVLINWTGEGVNDVRK	FVLINWTGEGVNDVRK	FVLINWTGEGVNDVRK3	3	0.000104439	0.000256558	0.000695894	0.00059952	0.000224517	0.00059988	0	1	75778.7	70785.4	75778.7	0.753728	77.2396	77.065	77.3287	67.6385	77.1351	67.7704	0.000128222	0.733156	186890	2.3041	0.590993	0.678037	0.999606	0.694752	0.516709	460730;100272;27443.1;44352.3;69540.6;57039;	366437;22010.5;27443.1;15091.2;33244.4;12194.9;	0.873508;0.0588801;0.770953;0.630387;0.7955;0.314385;	120495	0	0	0	0
DIA_IN2.mzML	DIA_IN2	Q9UJU6	Q9UJU6	DBNL_HUMAN	DBNL	111231	115365	197319	111231	115365	197319	197319	FVLINWTGEGVNDVRK	FVLINWTGEGVNDVRK	FVLINWTGEGVNDVRK3	3	0.00206484	0.000256558	0.00133067	0.0011236	0.000224517	0.00112423	0	1	111231	115365	111231	0.845297	76.7702	76.6385	77.0381	67.6385	76.7559	67.5966	0.000128222	0	156448	1.71509	0.232642	0.593204	0.957815	0.474418	0.458054	431141;6456.07;75946.8;10913.1;51342.6;30563.2;	23228.5;0;59888.2;0;51342.6;9416.27;	-0.532305;-0.122269;0.820384;0.267946;0.874356;0.530988;	119736	0	0	0	0
DIA_IN3.mzML	DIA_IN3	Q9UJU6	Q9UJU6	DBNL_HUMAN	DBNL	118055	125252	181505	118055	125252	181505	181505	FVLINWTGEGVNDVRK	FVLINWTGEGVNDVRK	FVLINWTGEGVNDVRK3	3	0.000330196	0.000256558	0.000635324	0.000526039	0.000224517	0.000526316	0	1	118055	125252	118055	0.898665	76.941	76.7187	77.0718	67.6385	76.9517	67.6601	0.000128222	0.762712	261661	1.83991	0.172533	0.557193	0.997156	0.767597	0.561571	465536;1917.75;24461.9;45225.2;80666.8;5685.17;	145297;0;0;45225.2;72829.7;0;	0.0749848;0.265838;0.534864;0.977322;0.84982;-0.404477;	120012	0	0	0	0
DIA_OC1.mzML	DIA_OC1	P48637	P48637	GSHB_HUMAN	GSS	1.98E+07	1.66E+07	1.36E+07	1.98E+07	1.66E+07	1.36E+07	1.36E+07	FVLKPQR	FVLKPQR	FVLKPQR2	2	4.20E-05	0.000318353	0.00026178	0.000270416	0.000224517	0.000270563	0	1	1.58E+06	1.32E+06	1.58E+06	0.986135	32.5639	32.2972	32.7383	-5.92596	32.5806	-6.00498	0.000160308	0.951683	5.53E+06	5.34274	0.506308	1.4923	0.99999	0	-1.00E+07	1.0576e+06;633306;300003;231616;162005;33486.7;	1.0576e+06;606080;300003;224775;156196;33486.7;	0.997445;0.939164;0.975924;0.946547;0.977942;0.873793;	50512	0	0	0	0
DIA_OC2.mzML	DIA_OC2	P48637	P48637	GSHB_HUMAN	GSS	2.15E+07	1.46E+07	1.44E+07	2.15E+07	1.46E+07	1.44E+07	1.44E+07	FVLKPQR	FVLKPQR	FVLKPQR2	2	2.74E-05	0.000318353	0.000254647	0.000274499	0.000224517	0.000274574	0	1	1.83E+06	1.24E+06	1.83E+06	0.992156	32.5546	32.2874	32.7748	-5.92596	32.6529	-6.13785	0.000160308	0.903245	5.21E+06	4.89233	0.561022	0.386845	0.999988	0	-1.00E+07	1.25629e+06;673658;326777;243261;192305;4342.96;	1.25629e+06;659308;326777;243261;190279;1279.9;	0.997145;0.969107;0.991166;0.967721;0.986211;0.46942;	50512	0	0	0	0
DIA_OC3.mzML	DIA_OC3	P48637	P48637	GSHB_HUMAN	GSS	2.03E+07	1.48E+07	1.29E+07	2.03E+07	1.48E+07	1.29E+07	1.29E+07	FVLKPQR	FVLKPQR	FVLKPQR2	2	3.25E-05	0.000318353	0.000261233	0.000255428	0.000224517	0.000255558	0	1	1.52E+06	1.15E+06	1.52E+06	0.985361	32.1214	31.9022	32.2991	-5.92596	32.2147	-6.21815	0.000160308	0.914089	7.30E+06	5.06588	0.481201	2.95757	0.999998	0	-1.00E+07	1.06092e+06;600730;274691;199616;138696;7226.48;	1.04888e+06;600730;274691;198465;138696;3173.72;	0.982033;0.973986;0.999037;0.984024;0.983054;0.580154;	49891	0	0	0	0
DIA_ON1.mzML	DIA_ON1	P48637	P48637	GSHB_HUMAN	GSS	7.42E+07	7.21E+07	7.33E+07	7.42E+07	7.21E+07	7.33E+07	7.33E+07	FVLKPQR	FVLKPQR	FVLKPQR2	2	9.31E-05	0.000318353	0.000692042	0.000587544	0.000224517	0.000587544	0	1	6.24E+06	5.44E+06	6.24E+06	0.995304	32.2246	31.9571	32.3992	-5.92596	32.2649	-6.01083	0.000160308	0.98576	3.27E+07	5.51896	0.396757	5.1568	0.999809	0	-1.00E+07	3.99387e+06;2.48245e+06;1.30555e+06;941254;643278;111257;	3.99387e+06;2.48245e+06;1.30555e+06;941254;643278;111257;	0.996139;0.986986;0.996601;0.989961;0.973923;0.850056;	49960	0	0	0	0
DIA_ON2.mzML	DIA_ON2	P48637	P48637	GSHB_HUMAN	GSS	7.39E+07	7.02E+07	7.50E+07	7.39E+07	7.02E+07	7.50E+07	7.50E+07	FVLKPQR	FVLKPQR	FVLKPQR2	2	9.00E-05	0.000318353	0.000604961	0.000595593	0.000224517	0.000595593	0	1	5.73E+06	5.12E+06	5.73E+06	0.991682	32.163	31.9423	32.3413	-5.92596	32.247	-6.14669	0.000160308	0.987079	3.15E+07	5.31467	0.359916	5.23276	0.999974	0	-1.00E+07	3.70031e+06;2.29066e+06;1.16902e+06;882724;596511;82127.2;	3.68569e+06;2.29066e+06;1.16484e+06;882724;596511;45457.4;	0.99259;0.986514;0.987974;0.992783;0.988135;0.707529;	49891	0	0	0	0
DIA_ON3.mzML	DIA_ON3	P48637	P48637	GSHB_HUMAN	GSS	8.90E+07	7.83E+07	7.84E+07	8.90E+07	7.83E+07	7.84E+07	7.84E+07	FVLKPQR	FVLKPQR	FVLKPQR2	2	7.47E-05	0.000318353	0.000574713	0.000472367	0.000224517	0.00047259	0	1	7.59E+06	6.06E+06	7.59E+06	0.995961	31.9258	31.7072	32.1033	-5.92596	32.0401	-6.16045	0.000160308	0.975048	4.18E+07	5.62225	0.304629	5.48093	0.999591	1.05795	0.055501	5.02386e+06;3.10753e+06;1.5742e+06;989928;762698;172532;	5.02386e+06;3.10753e+06;1.5742e+06;989928;762698;172532;	0.997232;0.995423;0.997077;0.987734;0.994704;0.872791;	49546	0	0	0	0
DIA_IN1.mzML	DIA_IN1	P48637	P48637	GSHB_HUMAN	GSS	6.85E+07	7.12E+07	7.44E+07	6.85E+07	7.12E+07	7.44E+07	7.44E+07	FVLKPQR	FVLKPQR	FVLKPQR2	2	0.000104439	0.000318353	0.000695894	0.00059952	0.000224517	0.00059988	0	1	5.61E+06	6.30E+06	5.61E+06	0.996347	32.4084	32.1446	32.5869	-5.92596	32.5174	-6.14236	0.000160308	0.984262	2.73E+07	5.72588	0.297465	5.49812	0.999991	0	-1.00E+07	3.6184e+06;2.10349e+06;1.17532e+06;813881;563485;137306;	3.6184e+06;2.10198e+06;1.17532e+06;813881;563485;137306;	0.997797;0.981918;0.995003;0.991841;0.989876;0.944142;	50236	0	0	0	0
DIA_IN2.mzML	DIA_IN2	P48637	P48637	GSHB_HUMAN	GSS	6.66E+07	6.73E+07	7.31E+07	6.66E+07	6.73E+07	7.31E+07	7.31E+07	FVLKPQR	FVLKPQR	FVLKPQR2	2	0.000103423	0.000318353	0.000698324	0.000616523	0.000224517	0.000616903	0	1	5.28E+06	5.55E+06	5.28E+06	0.899127	32.006	31.7852	32.1393	-5.92596	32.0295	-6.16231	0.000160308	0.909125	3.30E+07	4.78557	0.390627	4.94677	0.999953	0	-1.00E+07	3.75441e+06;2.083e+06;1.25005e+06;778952;614252;82593.2;	3.4291e+06;1.82185e+06;1.13202e+06;721510;572667;82593.2;	0.896559;0.803631;0.881246;0.939387;0.898609;0.836679;	49615	0	0	0	0
DIA_IN3.mzML	DIA_IN3	P48637	P48637	GSHB_HUMAN	GSS	6.67E+07	6.80E+07	7.50E+07	6.67E+07	6.80E+07	7.50E+07	7.50E+07	FVLKPQR	FVLKPQR	FVLKPQR2	2	0.000141884	0.000318353	0.000635324	0.000526039	0.000224517	0.000526316	0	1	5.47E+06	6.20E+06	5.47E+06	0.997207	32.0932	31.8722	32.3119	-5.92596	32.2566	-6.44692	0.000160308	0.985209	2.78E+07	5.68363	0.349394	5.42784	0.999766	0.768615	0.683493	3.54738e+06;2.06613e+06;1.07981e+06;840589;532706;128026;	3.54738e+06;2.06613e+06;1.07981e+06;840589;532706;128026;	0.997465;0.988408;0.995747;0.997998;0.988125;0.905247;	49753	0	0	0	0
DIA_OC1.mzML	DIA_OC1	Q12756	Q12756	KIF1A_HUMAN	KIF1A	4.18E+06	3.49E+06	3.75E+06	4.18E+06	3.49E+06	3.75E+06	3.73E+06	FVLNLATAQVEYSEDQQAMLK	FVLNLATAQVEYSEDQQAMLK	FVLNLATAQVEYSEDQQAMLK3	3	4.20E-05	0.000486812	0.00026178	0.000270416	0.000224517	0.000270563	0	1	54957.8	50082.9	54957.8	0.953217	88.2288	88.0959	88.3648	91.1822	88.4073	91.5783	0.00022117	0.537608	491071	3.26276	0.542519	3.19323	1	1.47191	0.0168356	33352.1;22405.7;9222.89;16693;8717.87;1865.78;	31844.3;22405.7;9222.89;5718.52;8364.92;707.83;	0.941292;0.97907;0.94256;0.513442;0.928574;0.671342;	137694	0	0	0	0
DIA_OC2.mzML	DIA_OC2	Q12756	Q12756	KIF1A_HUMAN	KIF1A	4.99E+06	3.38E+06	4.18E+06	4.99E+06	3.38E+06	4.18E+06	4.16E+06	FVLNLATAQVEYSEDQQAMLK	FVLNLATAQVEYSEDQQAMLK	FVLNLATAQVEYSEDQQAMLK3	3	2.74E-05	0.000486812	0.000254647	0.000274499	0.000224517	0.000274574	0	1	113385	79190.4	113385	0.93414	88.1603	88.0276	88.3391	91.1822	88.1987	91.6294	0.00022117	0.299779	646439	3.19268	0.471377	0	0.999986	0	-1.00E+07	64324.7;47942.7;18404.2;26229.3;11231.7;10761.1;	64324.7;44053.4;8067.29;0;10964.6;5006.35;	0.97244;0.897888;0.728742;0.0246344;0.933417;0.76103;	137694	0	0	0	0
DIA_OC3.mzML	DIA_OC3	Q12756	Q12756	KIF1A_HUMAN	KIF1A	5.11E+06	3.78E+06	3.91E+06	5.11E+06	3.78E+06	3.91E+06	3.91E+06	FVLNLATAQVEYSEDQQAMLK	FVLNLATAQVEYSEDQQAMLK	FVLNLATAQVEYSEDQQAMLK3	3	3.25E-05	0.000486812	0.000261233	0.000255428	0.000224517	0.000255558	0	1	60996.1	50740	60996.1	0.904996	87.8925	87.7165	88.072	91.1822	87.9575	91.4736	0.00022117	0.273434	596431	2.43869	0.42522	0	0.999982	0.993047	0.00806544	40613.9;25508.3;5383.06;17611.1;4276.33;7485.26;	40613.9;12897;1632.2;17611.1;0;7485.26;	0.958131;0.767984;0.566643;0.831405;0.257265;0.852763;	137280	0	0	0	0
DIA_ON1.mzML	DIA_ON1	Q12756	Q12756	KIF1A_HUMAN	KIF1A	3.63E+06	3.01E+06	2.91E+06	3.63E+06	3.01E+06	2.91E+06	2.91E+06	FVLNLATAQVEYSEDQQAMLK	FVLNLATAQVEYSEDQQAMLK	FVLNLATAQVEYSEDQQAMLK3	3	9.31E-05	0.000486812	0.000692042	0.000587544	0.000224517	0.000587544	0	1	50227.5	37909.5	50227.5	0.760924	87.9183	87.7428	88.1402	91.1822	87.9869	91.4262	0.00022117	0.83804	626864	2.13005	0.421968	0	0.999709	0	-1.00E+07	48736.8;33104.9;33126.2;11244.9;1208.36;6753.44;	13405.8;33104.9;30339.7;0;419.092;3716.88;	0.506289;0.866235;0.844406;-0.183393;0.564912;0.741363;	137280	0	0	0	0
DIA_ON2.mzML	DIA_ON2	Q12756	Q12756	KIF1A_HUMAN	KIF1A	3.61E+06	3.24E+06	3.24E+06	3.61E+06	3.24E+06	3.24E+06	3.24E+06	FVLNLATAQVEYSEDQQAMLK	FVLNLATAQVEYSEDQQAMLK	FVLNLATAQVEYSEDQQAMLK3	3	9.00E-05	0.000486812	0.000604961	0.000595593	0.000224517	0.000595593	0	1	41328.6	36603.6	41328.6	0.812661	87.9538	87.8215	88.0899	91.1822	88.1071	91.5069	0.00022117	0.905	372961	2.99682	0.333277	2.96236	0.999933	0.494088	0.0224004	23859.6;23247.4;6553.2;33093.3;0;8030.82;	10050.4;23247.4;0;29027.6;0;8030.82;	0.596689;0.860379;0.584461;0.848286;0;0.94481;	137349	0	0	0	0
DIA_ON3.mzML	DIA_ON3	Q12756	Q12756	KIF1A_HUMAN	KIF1A	3.89E+06	3.33E+06	2.85E+06	3.89E+06	3.33E+06	2.85E+06	2.88E+06	FVLNLATAQVEYSEDQQAMLK	FVLNLATAQVEYSEDQQAMLK	FVLNLATAQVEYSEDQQAMLK3	3	7.47E-05	0.000486812	0.000574713	0.000472367	0.000224517	0.00047259	0	1	58483.3	44402.9	58483.3	0.812959	87.8941	87.7613	88.1594	91.1822	87.8723	91.4479	0.00022117	0.958616	511982	2.48377	0.36393	2.53932	0.9997	1.00309	0.354137	25697.8;42034.9;28486.5;15827.2;2189.89;11256.2;	10569.8;36657.3;12002;0;722.944;11256.2;	0.654837;0.812837;0.560306;-0.316537;0.600824;0.961834;	137280	0	0	0	0
DIA_IN2.mzML	DIA_IN2	Q12756	Q12756	KIF1A_HUMAN	KIF1A	2.22E+06	2.43E+06	2.29E+06	2.22E+06	2.43E+06	2.29E+06	2.29E+06	FVLNLATAQVEYSEDQQAMLK	FVLNLATAQVEYSEDQQAMLK	FVLNLATAQVEYSEDQQAMLK3	3	0.000103423	0.000486812	0.000698324	0.000616523	0.000224517	0.000616903	0	1	29296.9	28152	29296.9	0.741207	87.8853	87.7097	88.0166	91.1822	87.9046	91.5404	0.00022117	0.91814	532232	2.11901	0.472101	0	0.998924	1.13992	0.0083667	25501.9;20693.5;16219.2;4819.36;0;3093.89;	15506.8;13100.3;16219.2;0;0;689.722;	0.747401;0.74581;0.933996;0.432653;0;0.514509;	137142	0	0	0	0
DIA_OC1.mzML	DIA_OC1	Q8TDN6	Q8TDN6	BRX1_HUMAN	BRIX1	223498	186890	209482	223498	186890	209482	209482	FVLNLIK	FVLNLIK	FVLNLIK2	2	6.27E-05	0.00403848	0.00026178	0.000270416	0.000224517	0.000270563	0	1	223498	186890	223498	0.964392	76.9539	76.8214	77.1742	66.7902	76.9159	66.8478	0.000741862	0.923627	964764	3.36879	0.948603	0	0.999908	0	-1.00E+07	169436;39909;14152.8;6202.03;	169436;39909;14152.8;6202.03;	0.965111;0.958338;0.972859;0.809409;	120062	0	0	0	0
DIA_OC2.mzML	DIA_OC2	Q8TDN6	Q8TDN6	BRX1_HUMAN	BRIX1	258197	175059	185369	258197	175059	185369	185369	FVLNLIK	FVLNLIK	FVLNLIK2	2	2.74E-05	0.00403848	0.000254647	0.000274499	0.000224517	0.000274574	0	1	258197	175059	258197	0.985382	76.8931	76.7155	77.025	66.7902	76.8186	66.863	0.000741862	0.917412	1.17E+06	3.66774	0.797495	0	0.999714	0	-1.00E+07	192844;47069.8;19159.8;15043.6;	192844;47069.8;18283.5;14760.7;	0.993645;0.983023;0.904299;0.942342;	120062	0	0	0	0
DIA_OC3.mzML	DIA_OC3	Q8TDN6	Q8TDN6	BRX1_HUMAN	BRIX1	208193	151824	127516	208193	151824	127516	127516	FVLNLIK	FVLNLIK	FVLNLIK2	2	3.25E-05	0.00403848	0.000261233	0.000255428	0.000224517	0.000255558	0	1	208193	151824	208193	0.986261	76.2706	76.0951	76.4486	66.7902	76.3045	66.8311	0.000741862	0.904166	1.17E+06	3.39103	0.329758	0	0.999931	0	-1.00E+07	158452;36779;13470.5;8039.64;	158099;36779;13314.9;8039.64;	0.994169;0.990963;0.879368;0.904911;	119096	0	0	0	0
DIA_OC1.mzML	DIA_OC1	O00534	O00534	VMA5A_HUMAN	VWA5A	2.72E+06	2.51E+06	2.54E+06	2.72E+06	2.51E+06	2.54E+06	2.54E+06	FVLPAVLNPR	FVLPAVLNPR	FVLPAVLNPR2	2	4.20E-05	0.000256558	0.00026178	0.000270416	0.000224517	0.000270563	0	1	2.72E+06	2.51E+06	2.72E+06	0.876704	80.7987	80.4454	81.1498	73.3214	80.7596	73.4259	0.000128222	0.85141	8.94E+06	4.19089	0.318928	2.45095	0.999992	0	-1.00E+07	1.78627e+06;950628;303697;264194;158823;144885;	1.6214e+06;862352;275631;237963;158823;133934;	0.869144;0.890203;0.849063;0.879301;0.957979;0.866516;	126079	0	0	0	0
DIA_OC2.mzML	DIA_OC2	O00534	O00534	VMA5A_HUMAN	VWA5A	3.48E+06	2.37E+06	2.57E+06	3.48E+06	2.37E+06	2.57E+06	2.57E+06	FVLPAVLNPR	FVLPAVLNPR	FVLPAVLNPR2	2	2.74E-05	0.000256558	0.000254647	0.000274499	0.000224517	0.000274574	0	1	3.48E+06	2.37E+06	3.48E+06	0.98582	80.7331	80.3803	81.0846	73.3214	80.7497	73.2692	0.000128222	0.962155	1.01E+07	5.52372	0.368247	2.51589	0.999998	0	-1.00E+07	2.09457e+06;1.10499e+06;374775;301218;221076;149056;	2.08345e+06;1.09557e+06;374775;299560;221076;148013;	0.988451;0.9855;0.996847;0.96869;0.975712;0.917514;	126079	0	0	0	0
DIA_OC3.mzML	DIA_OC3	O00534	O00534	VMA5A_HUMAN	VWA5A	3.26E+06	2.53E+06	2.53E+06	3.26E+06	2.53E+06	2.53E+06	2.53E+06	FVLPAVLNPR	FVLPAVLNPR	FVLPAVLNPR2	2	3.25E-05	0.000256558	0.000261233	0.000255428	0.000224517	0.000255558	0	1	3.26E+06	2.53E+06	3.26E+06	0.970375	80.247	79.9361	80.5104	73.3214	80.1803	73.39	0.000128222	0.980632	8.97E+06	5.53254	0.332224	2.95272	0.999998	0	-1.00E+07	2.1061e+06;1.02274e+06;380638;291821;196590;160939;	1.9934e+06;974181;360360;289262;196590;156148;	0.967697;0.974169;0.945527;0.976053;0.979784;0.939282;	125320	0	0	0	0
DIA_ON1.mzML	DIA_ON1	O00534	O00534	VMA5A_HUMAN	VWA5A	2.40E+06	2.00E+06	1.98E+06	2.40E+06	2.00E+06	1.98E+06	1.98E+06	FVLPAVLNPR	FVLPAVLNPR	FVLPAVLNPR2	2	9.31E-05	0.000256558	0.000692042	0.000587544	0.000224517	0.000587544	0	1	1.83E+06	1.45E+06	1.83E+06	0.940385	80.4603	80.1964	80.6803	73.3214	80.3411	73.7132	0.000128222	0.978657	4.69E+06	4.51192	0.303004	0.736805	0.999916	0	-1.00E+07	1.09111e+06;684276;190905;167546;29467.3;67463.8;	1.05603e+06;604312;186980;167546;0;65211.3;	0.942445;0.925921;0.954018;0.979562;0.268862;0.927309;	125596	0	0	0	0
DIA_ON2.mzML	DIA_ON2	O00534	O00534	VMA5A_HUMAN	VWA5A	2.26E+06	1.93E+06	2.15E+06	2.26E+06	1.93E+06	2.15E+06	2.15E+06	FVLPAVLNPR	FVLPAVLNPR	FVLPAVLNPR2	2	9.00E-05	0.000256558	0.000604961	0.000595593	0.000224517	0.000595593	0	1	1.19E+06	1.04E+06	1.19E+06	0.655361	80.2341	80.0576	80.5862	73.3214	80.2274	73.2522	0.000128222	0.603905	5.05E+06	2.36601	0.351341	0.150044	0.999976	0	-1.00E+07	1.09358e+06;644715;94270;154431;12939.6;68686.6;	688248;415833;94270;88184;5927.97;34776.7;	0.688063;0.603754;0.621302;0.643487;0.559158;0.675892;	125251	0	0	0	0
DIA_ON3.mzML	DIA_ON3	O00534	O00534	VMA5A_HUMAN	VWA5A	2.08E+06	1.73E+06	1.83E+06	2.08E+06	1.73E+06	1.83E+06	1.83E+06	FVLPAVLNPR	FVLPAVLNPR	FVLPAVLNPR2	2	7.47E-05	0.000256558	0.000574713	0.000472367	0.000224517	0.00047259	0	1	1.91E+06	1.51E+06	1.91E+06	0.958522	80.3508	80.1295	80.6139	73.3214	80.2906	73.5754	0.000128222	0.968508	4.82E+06	3.89536	0.170108	1.05413	0.999465	0	-1.00E+07	1.2125e+06;666650;116391;197909;24162.4;75322.8;	1.11813e+06;602816;0;186990;0;75322.8;	0.946975;0.973519;0.317984;0.979223;0.0674795;0.988201;	125458	0	0	0	0
DIA_IN3.mzML	DIA_IN3	O00534	O00534	VMA5A_HUMAN	VWA5A	819045	778768	666747	819045	778768	666747	666747	FVLPAVLNPR	FVLPAVLNPR	FVLPAVLNPR2	2	0.00250148	0.000256558	0.000635324	0.000526039	0.000224517	0.000526316	0	1	74820.7	73385.7	74820.7	0.629543	80.2875	80.1986	80.4617	73.3214	80.3286	73.3587	0.000128222	0	0	1.05825	0.269046	0	0.951664	0	-1.00E+07	64792.3;116893;0;10501.5;0;0;	17361.8;46957.4;0;10501.5;0;0;	0.379544;0.706893;0;0.696988;0;0;	125251	0	0	0	0
DIA_OC1.mzML	DIA_OC1	Q96RP9	Q96RP9	EFGM_HUMAN	GFM1	375729	314187	278064	375729	314187	278064	278064	FVLQDGAHHMVDSNEISFIR	FVLQDGAHHMVDSNEISFIR	FVLQDGAHHMVDSNEISFIR4	4	4.20E-05	0.00142877	0.00026178	0.000270416	0.000224517	0.000270563	0	1	93857.8	78484.6	93857.8	0.8939	69.8158	69.684	69.905	55.7679	69.7793	55.8587	0.000407941	0.962653	569202	3.61075	0.434225	2.41398	1	1.60941	0.0504605	75704.8;18655.4;31882.3;11083.6;42595.7;10417.9;	65383.1;18056.9;23387.3;9618.83;19225.7;10417.9;	0.879971;0.917911;0.693397;0.84523;0.312627;0.939702;	108899	0	0	0	0
DIA_OC2.mzML	DIA_OC2	Q96RP9	Q96RP9	EFGM_HUMAN	GFM1	404889	274517	276209	404889	274517	276209	276209	FVLQDGAHHMVDSNEISFIR	FVLQDGAHHMVDSNEISFIR	FVLQDGAHHMVDSNEISFIR4	4	2.74E-05	0.00142877	0.000254647	0.000274499	0.000224517	0.000274574	0	1	196719	133376	196719	0.888339	69.7659	69.5925	69.901	55.7679	69.7313	55.844	0.000407941	0.458183	388463	2.93726	0.397488	1.51277	0.999987	1.17464	0.0646562	189383;19350.6;54935.8;32567.3;76422.3;8698.21;	184075;9499.42;54935.8;0;40662.5;3144.29;	0.902881;0.705505;0.933655;-0.10065;0.711704;0.58941;	108899	0	0	0	0
DIA_OC3.mzML	DIA_OC3	Q96RP9	Q96RP9	EFGM_HUMAN	GFM1	336337	245272	275141	336337	245272	275141	275141	FVLQDGAHHMVDSNEISFIR	FVLQDGAHHMVDSNEISFIR	FVLQDGAHHMVDSNEISFIR4	4	6.32E-05	0.00142877	0.000261233	0.000255428	0.000224517	0.000255558	0	1	124060	93761.6	124060	0.953168	69.276	69.1439	69.4078	55.7679	69.2406	55.8476	0.000407941	0	0	2.07797	0.644626	0.150897	0.999659	0.987318	0.00942429	103418;21011.9;8871.03;33132.4;48982.6;3259.66;	103418;20641.7;1645.53;0;30128.8;0;	0.965517;0.891301;0.150077;-0.106556;0.499539;0.385907;	108140	0	0	0	0
DIA_OC1.mzML	DIA_OC1	Q8NBS9	Q8NBS9	TXND5_HUMAN	TXNDC5	1.86E+06	1.56E+06	940433	1.86E+06	1.56E+06	940433	940433	FVLSQAKDEL	FVLSQAKDEL	FVLSQAKDEL2	2	4.20E-05	0.00829527	0.00026178	0.000270416	0.000224517	0.000270563	0	1	1.86E+06	1.56E+06	1.86E+06	0.99033	63.8714	63.6959	64.0487	45.7834	63.8908	45.7296	0.00125902	0.0645155	2.36E+07	4.51594	0.679598	6.70423	0.999974	0.841736	0.0276061	1.03961e+06;711674;195012;140776;137162;110235;	1.03961e+06;711674;191554;133999;137162;110203;	0.994198;0.984231;0.832346;0.918459;0.97419;0.993235;	99584	0	0	0	0
DIA_OC2.mzML	DIA_OC2	Q8NBS9	Q8NBS9	TXND5_HUMAN	TXNDC5	2.09E+06	1.42E+06	933586	2.09E+06	1.42E+06	933586	933586	FVLSQAKDEL	FVLSQAKDEL	FVLSQAKDEL2	2	2.74E-05	0.00829527	0.000254647	0.000274499	0.000224517	0.000274574	0	1	2.09E+06	1.42E+06	2.09E+06	0.992164	63.7875	63.6554	63.9621	45.7834	63.7893	45.7788	0.00125902	0.298593	3.29E+07	4.76428	0.648554	7.29489	0.999994	1.27122	0.0868892	1.19823e+06;806961;237470;138512;148678;111413;	1.18806e+06;796424;237470;52897.6;148678;107257;	0.993757;0.990813;0.956375;0.641214;0.983684;0.98456;	99515	0	0	0	0
DIA_OC3.mzML	DIA_OC3	Q8NBS9	Q8NBS9	TXND5_HUMAN	TXNDC5	1.96E+06	1.46E+06	963193	1.96E+06	1.46E+06	963193	963193	FVLSQAKDEL	FVLSQAKDEL	FVLSQAKDEL2	2	0.000209342	0.00829527	0.000261233	0.000255428	0.000224517	0.000255558	0	1	1.96E+06	1.46E+06	1.96E+06	0.99327	63.2009	63.0226	63.4202	45.7834	63.2887	45.6825	0.00125902	0.0497601	2.04E+07	3.89895	0.606277	6.72963	0.99771	0.48119	0.00130846	1.07898e+06;792067;0;156139;139708;93567.7;	1.07898e+06;792067;0;153319;139708;93567.7;	0.993898;0.992923;0;0.972192;0.978755;0.988963;	98618	0	0	0	0
DIA_OC1.mzML	DIA_OC1	P27797	P27797	CALR_HUMAN	CALR	3.16E+06	2.76E+06	2.68E+06	3.16E+06	2.76E+06	2.68E+06	2.68E+06	FVLSSGK	FVLSSGK	FVLSSGK1	1	4.20E-05	0.00197232	0.00026178	0.000270416	0.000224517	0.000270563	0	1	91922.3	78471.4	91922.3	0.835055	37.2881	37.1998	37.4187	3.1662	37.2531	3.17428	0.000516929	0.946455	1.04E+06	3.32599	0.472076	2.08329	0.999997	0	-1.00E+07	41264.8;49251.5;34831.2;7365.58;1476.99;	31913.5;38217;21791.8;7365.58;0;	0.85677;0.849128;0.778574;0.944911;0.597517;	57924	0	0	0	0
DIA_OC2.mzML	DIA_OC2	P27797	P27797	CALR_HUMAN	CALR	3.59E+06	2.60E+06	2.70E+06	3.59E+06	2.60E+06	2.70E+06	2.70E+06	FVLSSGK	FVLSSGK	FVLSSGK1	1	2.74E-05	0.00197232	0.000254647	0.000274499	0.000224517	0.000274574	0	1	153229	103890	153229	0.992359	37.3195	37.1451	37.4967	3.1662	37.2992	3.13869	0.000516929	0.990152	1.32E+06	4.10167	0.776432	2.32449	1	0	-1.00E+07	55123.5;58113.4;39991.9;11004.5;6228.5;	55123.5;58113.4;39991.9;11004.5;2962.46;	0.991541;0.99233;0.993527;0.891827;0.733321;	57993	0	0	0	0
DIA_OC3.mzML	DIA_OC3	P27797	P27797	CALR_HUMAN	CALR	4.24E+06	3.17E+06	2.81E+06	4.24E+06	3.17E+06	2.81E+06	2.81E+06	FVLSSGK	FVLSSGK	FVLSSGK1	1	3.25E-05	0.00197232	0.000261233	0.000255428	0.000224517	0.000255558	0	1	156946	114452	156946	0.975141	36.8033	36.629	36.9804	3.1662	36.7706	3.18613	0.000516929	0.972054	1.55E+06	2.93492	0.677356	0.263527	0.99998	0	-1.00E+07	48703.1;59771.2;48471.9;6223.93;0;	48703.1;59771.2;48471.9;0;0;	0.959675;0.973622;0.992552;0.429235;0;	57234	0	0	0	0
DIA_OC1.mzML	DIA_OC1	P22105	P22105	TENX_HUMAN	TNXB	241560	208273	121770	241560	208273	121770	118771	FVLYGFVGK	FVLYGFVGK	FVLYGFVGK2	2	0.000783773	0.0269979	0.00026178	0.000270416	0.000224517	0.000270563	0	1	6408.81	5916.89	6408.81	0.760221	80.3991	80.31	80.4852	72.6849	80.4157	72.7738	0.00377257	0.380697	655552	1.17949	0.476625	0.142678	0.967192	0.955738	0.0145376	15657.9;0;5507.7;1213.13;0;1285.81;	5195.67;0;0;1213.13;0;0;	0.750517;0;0.216886;0.801784;0;0.133631;	125453	0	0	0	0
DIA_OC3.mzML	DIA_OC3	P22105	P22105	TENX_HUMAN	TNXB	165942	121013	134879	165942	121013	134879	139781	FVLYGFVGK	FVLYGFVGK	FVLYGFVGK2	2	0.000256984	0.0269979	0.000261233	0.000255428	0.000224517	0.000255558	0	1	34552.5	26331.9	34552.5	0.84023	79.7602	79.6711	79.8456	72.6849	79.8501	72.5931	0.00377257	0.118287	912373	1.76572	0.49455	3.09575	0.995453	1.05795	0.0343781	24871.6;11272.2;6194.93;0;0;0;	21182.1;11272.2;2098.17;0;0;0;	0.86857;0.801784;0.760669;0;0;0;	124556	0	0	0	0
DIA_OC1.mzML	DIA_OC1	Q12906	Q96SI9;Q12906	ILF3_HUMAN	ILF3	1.92E+06	1.61E+06	999503	1.92E+06	1.61E+06	999503		FVMEVEVDGQK	FVMEVEVDGQK	FVMEVEVDGQK2	2	4.20E-05	0.000346192	0.00026178	0.000270416	0.000224517	0.000270563	0	0	578942	484116	578942	0.857864	59.0765	58.856	59.2076	39.0086	59.0799	39.0052	0.000172196	0.987802	3.07E+06	2.68647	0.303271	1.234	0.999981	1.25319	0.0616208	576250;286916;29191.6;28150.8;77041.5;11209.1;	501901;286916;0;0;77041.5;0;	0.841742;0.938027;0.491936;0.45275;0.962898;0.0598765;	92070	0	0	0	0
DIA_OC2.mzML	DIA_OC2	Q12906	Q96SI9;Q12906	ILF3_HUMAN	ILF3	2.03E+06	1.37E+06	955097	2.03E+06	1.37E+06	955097		FVMEVEVDGQK	FVMEVEVDGQK	FVMEVEVDGQK2	2	2.74E-05	0.000346192	0.000254647	0.000274499	0.000224517	0.000274574	0	0	499150	338426	499150	0.878377	59.0795	58.9059	59.1678	39.0086	59.0545	39.0426	0.000172196	0.970685	2.78E+06	3.12798	0.451655	0.935345	0.999993	0.401377	0.051054	456531;270594;50020;29988.5;61838.4;26106.2;	432748;94634.4;50020;11635.2;16381.2;6723.27;	0.90534;0.74988;0.672528;0.647289;0.79464;0.412848;	92139	0	0	0	0
DIA_OC3.mzML	DIA_OC3	Q12906	Q96SI9;Q12906	ILF3_HUMAN	ILF3	2.05E+06	1.59E+06	952542	2.05E+06	1.59E+06	952542		FVMEVEVDGQK	FVMEVEVDGQK	FVMEVEVDGQK2	2	3.25E-05	0.000346192	0.000261233	0.000255428	0.000224517	0.000255558	0	0	268763	195994	268763	0.627342	58.4885	58.4032	58.6203	39.0086	58.5036	38.9548	0.000172196	0.859993	1.71E+06	2.19308	0.353489	0.412323	0.999985	1.01565	0.0428	349789;226583;73598;118566;104981;13135.8;	142735;105207;73598;0;52430.4;0;	0.510203;0.0607994;0.923336;0.469324;0.530742;0.102283;	91242	0	0	0	0
DIA_OC1.mzML	DIA_OC1	Q9P2J2	Q9P2J2	TUTLA_HUMAN	IGSF9	153277	143054	110829	153277	143054	110829	110829	FVMGPTVAAPQER	FVMGPTVAAPQER	FVMGPTVAAPQER2	2	4.20E-05	0.00677844	0.00026178	0.000270416	0.000224517	0.000270563	0	1	87765.9	73390.5	87765.9	0.931468	54.4159	54.2837	54.5472	32.2024	54.5809	31.9649	0.00105062	0	0	3.72781	0.687304	0	0.99994	1.07521	0.07228	40632.3;20389.4;32184.8;31868.9;11143;8835.88;	40614.7;20389.4;26761.8;27202.3;11143;3978.34;	0.964174;0.977129;0.847045;0.808343;0.975635;0.76131;	84762	0	0	0	0
DIA_OC2.mzML	DIA_OC2	Q9P2J2	Q9P2J2	TUTLA_HUMAN	IGSF9	83238.4	60304.5	61827.6	83238.4	60304.5	61827.6	61827.6	FVMGPTVAAPQER	FVMGPTVAAPQER	FVMGPTVAAPQER2	2	2.74E-05	0.00677844	0.000254647	0.000274499	0.000224517	0.000274574	0	1	55904.5	37903.5	55904.5	0.891972	54.3777	54.1572	54.5088	32.2024	54.4997	32.026	0.00105062	0	0	1.77502	0.471801	0	0.998837	1.14705	0.024348	52322.1;9619.28;9663.34;39456.6;6512.54;21469.9;	52322.1;0;3582.38;12905.1;1669.28;7016.87;	0.907198;0.538418;0.669592;0.531139;0.488528;0.568498;	84762	0	0	0	0
DIA_OC3.mzML	DIA_OC3	Q9P2J2	Q9P2J2	TUTLA_HUMAN	IGSF9	160222	123693	86669.2	160222	123693	86669.2	86669.2	FVMGPTVAAPQER	FVMGPTVAAPQER	FVMGPTVAAPQER2	2	3.25E-05	0.00677844	0.000261233	0.000255428	0.000224517	0.000255558	0	1	84475.2	61603.2	84475.2	0.899977	53.9182	53.7402	54.0494	32.2024	53.8519	32.2982	0.00105062	0.732897	316251	2.47769	0.635011	0.0484593	0.999992	0.572019	0.102584	50412.8;9031.23;36033.4;17206.6;89289.1;19573.1;	48441.8;0;36033.4;8425.91;36236.8;6548.66;	0.869227;0.578338;0.941316;0.696394;0.0637392;0.519666;	84072	0	0	0	0
DIA_OC1.mzML	DIA_OC1	P20042	P20042	IF2B_HUMAN	EIF2S2	870147	727623	611471	870147	727623	611471	611471	FVMKPPQVVR	FVMKPPQVVR	FVMKPPQVVR3	3	0.000119915	0.0206989	0.00026178	0.000270416	0.000224517	0.000270563	0	1	293608	249986	293608	0.868113	49.6368	49.2844	50.0773	25.3655	49.6107	25.4043	0.00290142	0.595974	3.49E+06	1.48716	0.848281	0	0.999091	1.09888	0.0399467	202775;147884;31424.2;0;0;16343.1;	202775;59408.9;31424.2;0;0;0;	0.98156;0.50245;0.827368;0;0;0.104603;	77280	0	0	0	0
DIA_OC2.mzML	DIA_OC2	P20042	P20042	IF2B_HUMAN	EIF2S2	994203	674075	481440	994203	674075	481440	481440	FVMKPPQVVR	FVMKPPQVVR	FVMKPPQVVR3	3	2.74E-05	0.0206989	0.000254647	0.000274499	0.000224517	0.000274574	0	1	153908	107006	153908	0.809803	49.5181	49.2555	49.6958	25.3655	49.5072	25.3828	0.00290142	0.73565	3.99E+06	2.00832	0.215861	0	0.999572	1.0626	0.0356086	184596;78608;30020.4;5230.14;0;0;	123888;0;30020.4;0;0;0;	0.777158;0.427795;0.944522;0.585406;0;0;	77142	0	0	0	0
DIA_OC3.mzML	DIA_OC3	P20042	P20042	IF2B_HUMAN	EIF2S2	969172	706765	603996	969172	706765	603996	603996	FVMKPPQVVR	FVMKPPQVVR	FVMKPPQVVR3	3	0.000111698	0.0206989	0.000261233	0.000255428	0.000224517	0.000255558	0	1	426841	311369	426841	0.845172	48.8802	48.5281	49.2328	25.3655	48.96	25.2335	0.00290142	0.765949	5.18E+06	1.8019	0.611797	0	0.999278	0.95532	0.0333505	293954;187513;18446.7;0;0;14918.3;	230144;187513;9184.09;0;0;0;	0.743211;0.978882;0.670267;0;0;0.078099;	76176	0	0	0	0
DIA_ON1.mzML	DIA_ON1	P20042	P20042	IF2B_HUMAN	EIF2S2	72212	66950.1	96512.8	72212	66950.1	96512.8	96512.8	FVMKPPQVVR	FVMKPPQVVR	FVMKPPQVVR3	3	0.00152582	0.0206989	0.000692042	0.000587544	0.000224517	0.000587544	0	1	40491.5	35812.7	40491.5	0.79966	48.9306	48.7572	49.1938	25.3655	49.0314	25.2499	0.00290142	0.110719	516917	1.74451	0.708406	0	0.964479	0.909563	0.0390885	13371.2;36456.5;0;0;0;0;	13371.2;27120.3;0;0;0;0;	0.944619;0.72819;0;0;0;0;	76176	0	0	0	0
DIA_ON2.mzML	DIA_ON2	P20042	P20042	IF2B_HUMAN	EIF2S2	103647	103887	154481	103647	103887	154481	154481	FVMKPPQVVR	FVMKPPQVVR	FVMKPPQVVR3	3	0.00124748	0.0206989	0.000604961	0.000595593	0.000224517	0.000595593	0	1	55128	53259.4	55128	0.787803	48.9279	48.6654	49.1908	25.3655	49.0115	25.2688	0.00290142	0	305982	1.20605	0.665514	0	0.95977	1.22146	0.0220243	36653.5;36378.4;0;0;0;0;	36653.5;18474.5;0;0;0;0;	0.92679;0.512052;0;0;0;0;	76176	0	0	0	0
DIA_ON3.mzML	DIA_ON3	P20042	P20042	IF2B_HUMAN	EIF2S2	96119.5	87398	121634	96119.5	87398	121634	121634	FVMKPPQVVR	FVMKPPQVVR	FVMKPPQVVR3	3	0.0034903	0.0206989	0.000574713	0.000472367	0.000224517	0.00047259	0	1	16762.2	13910.8	16762.2	0.937354	48.5512	48.3741	48.8135	25.3655	48.761	25.0741	0.00290142	0.836427	314122	1.05136	0.0124028	0	0.914111	0	-1.00E+07	16762.2;5635.23;0;0;0;0;	16762.2;0;0;0;0;0;	0.937354;0.541059;0;0;0;0;	75624	0	0	0	0
DIA_IN1.mzML	DIA_IN1	P20042	P20042	IF2B_HUMAN	EIF2S2	75911.9	72429.5	59849.1	75911.9	72429.5	59849.1	59849.1	FVMKPPQVVR	FVMKPPQVVR	FVMKPPQVVR3	3	0.00472284	0.0206989	0.000695894	0.00059952	0.000224517	0.00059988	0	1	7824.49	7764.97	7824.49	0.740731	49.3956	49.2181	49.5697	25.3655	49.3539	25.4343	0.00290142	0	62690.8	1.05795	0.588659	0	0.916376	1.57485	0.033377	4829.46;13120.4;0;0;0;0;	4829.46;2995.03;0;0;0;0;	0.801784;0.642283;0;0;0;0;	76866	0	0	0	0
DIA_OC1.mzML	DIA_OC1	P30101	P30101	PDIA3_HUMAN	PDIA3	9.93E+06	8.62E+06	8.44E+06	9.93E+06	8.62E+06	8.44E+06	8.44E+06	FVMQEEFSR	FVMQEEFSR	FVMQEEFSR2	2	4.20E-05	0.000256558	0.00026178	0.000270416	0.000224517	0.000270563	0	1	9.78E+06	8.18E+06	9.78E+06	0.992178	58.2373	58.0601	58.4117	37.8286	58.2933	37.7497	0.000128222	0.997001	2.70E+07	5.84873	0.21154	10.4516	0.999996	0.858522	0.0369279	6.50773e+06;2.46612e+06;1.91651e+06;803560;608211;494001;	6.50773e+06;2.46612e+06;1.91651e+06;803560;608211;494001;	0.992173;0.991162;0.990497;0.99534;0.990052;0.993346;	90753	0	0	0	0
DIA_OC2.mzML	DIA_OC2	P30101	P30101	PDIA3_HUMAN	PDIA3	1.30E+07	8.91E+06	8.40E+06	1.30E+07	8.91E+06	8.40E+06	8.40E+06	FVMQEEFSR	FVMQEEFSR	FVMQEEFSR2	2	2.74E-05	0.000256558	0.000254647	0.000274499	0.000224517	0.000274574	0	1	1.30E+07	8.82E+06	1.30E+07	0.993845	58.2419	58.1104	58.4162	37.8286	58.2426	37.8174	0.000128222	0.996152	3.18E+07	5.88014	0.213157	10.6121	0.999999	0.598739	0.0200171	8.71084e+06;3.23498e+06;2.60977e+06;1.05576e+06;782351;659105;	8.71084e+06;3.23498e+06;2.60977e+06;1.05576e+06;782351;659105;	0.99436;0.993184;0.995811;0.991624;0.993762;0.99448;	90822	0	0	0	0
DIA_OC3.mzML	DIA_OC3	P30101	P30101	PDIA3_HUMAN	PDIA3	1.19E+07	8.69E+06	8.06E+06	1.19E+07	8.69E+06	8.06E+06	8.06E+06	FVMQEEFSR	FVMQEEFSR	FVMQEEFSR2	2	3.25E-05	0.000256558	0.000261233	0.000255428	0.000224517	0.000255558	0	1	1.05E+07	7.64E+06	1.05E+07	0.993088	57.6935	57.52	57.8275	37.8286	57.7698	37.6927	0.000128222	0.996069	2.88E+07	5.83817	0.350392	10.5298	0.999999	0.607913	0.0104476	7.04474e+06;2.61266e+06;1.91144e+06;820999;678755;620131;	7.04474e+06;2.61266e+06;1.91144e+06;820999;678755;620131;	0.993242;0.992456;0.988986;0.993776;0.993635;0.990118;	89994	0	0	0	0
DIA_ON1.mzML	DIA_ON1	P30101	P30101	PDIA3_HUMAN	PDIA3	64825.5	70514.5	42510.1	64825.5	70514.5	42510.1	42510.1	FVMQEEFSR	FVMQEEFSR	FVMQEEFSR2	2	0.00790412	0.000256558	0.000692042	0.000587544	0.000224517	0.000587544	0	1	64825.5	70514.5	64825.5	0.804037	57.8742	57.6971	58.0064	37.8286	57.9006	37.7853	0.000128222	0	0	1.1244	0.411243	0	0.861456	1.43131	0.0294569	28871.8;49404.9;0;2439.11;0;42833.4;	15420.6;49404.9;0;0;0;0;	0.664558;0.847572;0;0.316983;0;0.192169;	90201	0	0	0	0
DIA_ON2.mzML	DIA_ON2	P30101	P30101	PDIA3_HUMAN	PDIA3	41065.3	40171.7	60368.8	41065.3	40171.7	60368.8	60368.8	FVMQEEFSR	FVMQEEFSR	FVMQEEFSR2	2	0.00187884	0.000256558	0.000604961	0.000595593	0.000224517	0.000595593	0	1	41065.3	40171.7	41065.3	0.943074	57.9105	57.8223	58.0417	37.8286	57.9276	37.8236	0.000128222	0	0	2.09933	0.216759	0	0.93906	0.661109	0.010837	20793.3;41065.3;28009;2003.58;4349.05;2311.87;	0;41065.3;27362.7;0;0;0;	0.397685;0.943074;0.926173;0.570666;-0.0931242;-0.477542;	90270	0	0	0	0
DIA_ON3.mzML	DIA_ON3	P30101	P30101	PDIA3_HUMAN	PDIA3	43892.1	41960.1	47139.3	43892.1	41960.1	47139.3	47139.3	FVMQEEFSR	FVMQEEFSR	FVMQEEFSR2	2	0.000267201	0.000256558	0.000574713	0.000472367	0.000224517	0.00047259	0	1	43892.1	41960.1	43892.1	0.820224	57.6692	57.5803	57.7581	37.8286	57.7132	37.7689	0.000128222	0	0	2.30882	0.317389	0	0.988356	0.863193	0.232578	32392.7;15620.2;4385.5;4371.7;4457.62;0;	24993.1;15620.2;0;3278.77;3343.21;0;	0.834168;0.801784;0.133631;0.801784;0.801784;0;	89925	0	0	0	0
DIA_IN1.mzML	DIA_IN1	P30101	P30101	PDIA3_HUMAN	PDIA3	42307.9	44320.6	45691.7	42307.9	44320.6	45691.7	45691.7	FVMQEEFSR	FVMQEEFSR	FVMQEEFSR2	2	0.00727382	0.000256558	0.00643087	0.00757238	0.000224517	0.00757576	0	1	26074.5	27101.1	26074.5	0.879885	58.2518	58.1627	58.3843	37.8286	58.1604	38.0181	0.000128222	0	0	1.16054	0.235008	0	0.881616	0.938386	0.437312	23987.5;17398.5;1266.3;2961.54;0;3235.99;	23987.5;2086.97;371.474;0;0;949.291;	0.944248;0.140108;0.613122;0.581612;0;0.613122;	90753	0	0	0	0
DIA_OC1.mzML	DIA_OC1	P30101	P30101	PDIA3_HUMAN	PDIA3	9.93E+06	8.62E+06	8.44E+06	9.93E+06	8.62E+06	8.44E+06	8.44E+06	FVMQEEFSRDGK	FVMQEEFSRDGK	FVMQEEFSRDGK3	3	6.27E-05	0.000256558	0.00026178	0.000270416	0.000224517	0.000270563	0	1	353093	302960	353093	0.870202	49.2462	49.1148	49.4663	25.0269	49.356	24.886	0.000128222	0.973359	2.77E+06	3.40425	0.234703	0	0.999901	0.261724	0.00551964	361284;61753.7;38088.6;43637.2;13195.1;4022.5;	297407;61753.7;0;43000;12686.4;0;	0.865686;0.905358;0.57766;0.902466;0.866723;0.587941;	76668	0	0	0	0
DIA_OC2.mzML	DIA_OC2	P30101	P30101	PDIA3_HUMAN	PDIA3	1.30E+07	8.91E+06	8.40E+06	1.30E+07	8.91E+06	8.40E+06	8.40E+06	FVMQEEFSRDGK	FVMQEEFSRDGK	FVMQEEFSRDGK3	3	2.74E-05	0.000256558	0.000254647	0.000274499	0.000224517	0.000274574	0	1	379614	267593	379614	0.857319	49.2601	49.1297	49.3924	25.0269	49.2585	25.0388	0.000128222	0.916632	2.85E+06	3.60401	0.334128	1.38576	0.999999	0.448108	0.00236402	403139;96042.5;129557;38637.1;27552.2;4236.27;	328477;45245.2;48590;38637.1;12500.3;1218.32;	0.853928;0.796555;0.748264;0.914021;0.77117;0.577609;	76737	0	0	0	0
DIA_OC3.mzML	DIA_OC3	P30101	P30101	PDIA3_HUMAN	PDIA3	1.19E+07	8.69E+06	8.06E+06	1.19E+07	8.69E+06	8.06E+06	8.06E+06	FVMQEEFSRDGK	FVMQEEFSRDGK	FVMQEEFSRDGK3	3	3.25E-05	0.000256558	0.000261233	0.000255428	0.000224517	0.000255558	0	1	509619	377007	509619	0.97452	48.5788	48.4016	48.7538	25.0269	48.7281	24.8057	0.000128222	0.918894	2.69E+06	3.30837	0.216524	0.296262	0.999982	0	-1.00E+07	411540;71962.5;44423.8;79018.1;23786.2;7748.99;	411540;31787.1;0;74635;23443.5;2561.95;	0.991405;0.678018;0.587198;0.920664;0.849582;0.593794;	75702	0	0	0	0
DIA_OC1.mzML	DIA_OC1	O15230	O15230	LAMA5_HUMAN	LAMA5	1.60E+07	1.33E+07	1.42E+07	1.60E+07	1.33E+07	1.42E+07	1.42E+07	FVMYMGSR	FVMYMGSR	FVMYMGSR2	2	0.000184167	0.00403848	0.00026178	0.000270416	0.000224517	0.000270563	0	1	1.06E+06	888904	1.06E+06	0.959163	56.9995	56.6479	57.1736	35.659	56.9355	35.7434	0.000741862	0.844643	2.82E+06	1.91229	0.886078	0.0677145	0.996013	0	-1.00E+07	833017;247990;6221.09;4039.89;	807090;247990;0;0;	0.949943;0.98917;-0.0817893;0.22701;	88812	0	0	0	0
DIA_OC2.mzML	DIA_OC2	O15230	O15230	LAMA5_HUMAN	LAMA5	1.97E+07	1.34E+07	1.42E+07	1.97E+07	1.34E+07	1.42E+07	1.42E+07	FVMYMGSR	FVMYMGSR	FVMYMGSR2	2	2.74E-05	0.00403848	0.000254647	0.000274499	0.000224517	0.000274574	0	1	936632	635042	936632	0.898955	56.914	56.7838	57.0498	35.659	56.8987	35.666	0.000741862	0.873493	2.50E+06	2.98849	1	2.16789	0.99999	1.62997	0.01101	834354;256789;64800.8;13427;	697582;225623;58065.7;13427;	0.901768;0.887085;0.841273;0.952293;	88743	0	0	0	0
DIA_OC3.mzML	DIA_OC3	O15230	O15230	LAMA5_HUMAN	LAMA5	1.77E+07	1.29E+07	1.36E+07	1.77E+07	1.29E+07	1.36E+07	1.36E+07	FVMYMGSR	FVMYMGSR	FVMYMGSR2	2	3.25E-05	0.00403848	0.000261233	0.000255428	0.000224517	0.000255558	0	1	1.27E+06	987873	1.27E+06	0.958126	56.3711	56.0185	56.546	35.659	56.4118	35.6056	0.000741862	0.888554	2.83E+06	2.02583	0.913176	0.333966	0.999766	0	-1.00E+07	954597;313181;10268.1;2657.01;	951612;313181;0;1038.54;	0.951416;0.979854;-0.169754;0.55461;	87915	0	0	0	0
DIA_OC1.mzML	DIA_OC1	P35998	P35998	PRS7_HUMAN	PSMC2	2.24E+06	1.87E+06	2.05E+06	2.24E+06	1.87E+06	2.05E+06	2.05E+06	FVNLGIEPPK	FVNLGIEPPK	FVNLGIEPPK2	2	0.000394011	1	0.00026178	0.000270416	0.000224517	0.000270563	0	1	422932	353659	422932	0.902285	65.4117	65.0595	65.6782	48.1921	65.3609	48.2977	0.00601877	0.493948	2.48E+06	1.29259	0.0741274	0.195443	0.985249	0.829052	0.0911701	373334;208452;118082;110602;27671.3;133166;	373334;0;0;49598.4;0;66075.2;	0.971146;0.414221;0.34073;0.38396;0.29905;-0.0645367;	101997	0	0	0	0
DIA_OC2.mzML	DIA_OC2	P35998	P35998	PRS7_HUMAN	PSMC2	2.77E+06	1.88E+06	2.10E+06	2.77E+06	1.88E+06	2.10E+06	2.10E+06	FVNLGIEPPK	FVNLGIEPPK	FVNLGIEPPK2	2	0.000651749	1	0.000254647	0.000274499	0.000224517	0.000274574	0	1	317196	215061	317196	0.548823	65.3258	64.9742	65.5031	48.1921	65.2725	48.2943	0.00601877	0.471568	3.24E+06	1.42988	0.298689	0.801445	0.980608	1.31846	0.137021	403782;324352;71329.1;171358;8426.07;104028;	160665;92247.6;0;64283.1;0;104028;	0.655059;0.257774;-0.360253;0.700963;0.0122387;0.626612;	101928	0	0	0	0
DIA_OC3.mzML	DIA_OC3	P35998	P35998	PRS7_HUMAN	PSMC2	2.59E+06	1.94E+06	2.09E+06	2.59E+06	1.94E+06	2.09E+06	2.09E+06	FVNLGIEPPK	FVNLGIEPPK	FVNLGIEPPK2	2	0.000629418	1	0.000261233	0.000255428	0.000224517	0.000255558	0	1	373280	281157	373280	0.515785	64.7845	64.6955	65.0479	48.1921	64.7592	48.224	0.00601877	0.251428	1.46E+06	1.27857	0.259867	0.428567	0.984747	0.893352	0.00544655	267098;143862;138596;130457;18019.5;156315;	136747;143862;0;92670.4;0;72640.4;	0.0273442;0.810767;-0.731323;0.77861;-0.363552;0.631365;	101100	0	0	0	0
DIA_IN3.mzML	DIA_IN3	P35998	P35998	PRS7_HUMAN	PSMC2	3.03E+06	3.40E+06	3.34E+06	3.03E+06	3.40E+06	3.34E+06	3.34E+06	FVNLGIEPPK	FVNLGIEPPK	FVNLGIEPPK2	2	0.001821	1	0.000635324	0.000526039	0.000224517	0.000526316	0	1	21548.6	21402.4	21548.6	0.520638	64.8613	64.7723	64.9466	48.1921	64.8505	48.2022	0.00601877	0	131972	1.0643	0.448595	0.21298	0.962431	0	-1.00E+07	68699.6;2885.76;1937.89;0;0;0;	18662.8;2885.76;1453.42;0;0;0;	0.477166;0.801784;0.801784;0;0;0;	101100	0	0	0	0
DIA_OC1.mzML	DIA_OC1	P35998	P35998	PRS7_HUMAN	PSMC2	2.24E+06	1.87E+06	2.05E+06	2.24E+06	1.87E+06	2.05E+06	2.05E+06	FVNLGIEPPKGVLLFGPPGTGK	FVNLGIEPPKGVLLFGPPGTGK	FVNLGIEPPKGVLLFGPPGTGK3	3	0.000208003	0.000346192	0.00026178	0.000270416	0.000224517	0.000270563	0	1	50027.5	42953.9	50027.5	0.899746	88.6695	88.3585	88.8483	92.9587	88.7813	93.3824	0.000172196	0.61033	49268.3	1.40737	0.059356	0.804895	0.994832	0	-1.00E+07	3501.37;14014;2819.64;45212.1;9919.54;21985;	0;4815.37;0;45212.1;0;13947.7;	0.358487;0.289253;0.265221;0.964768;0.452744;0.69199;	138379	0	0	0	0
DIA_OC2.mzML	DIA_OC2	P35998	P35998	PRS7_HUMAN	PSMC2	2.77E+06	1.88E+06	2.10E+06	2.77E+06	1.88E+06	2.10E+06	2.10E+06	FVNLGIEPPKGVLLFGPPGTGK	FVNLGIEPPKGVLLFGPPGTGK	FVNLGIEPPKGVLLFGPPGTGK3	3	2.74E-05	0.000346192	0.000254647	0.000274499	0.000224517	0.000274574	0	1	9900.36	6740.03	9900.36	0.563434	88.5114	88.2462	88.6006	92.9587	88.5448	93.1713	0.000172196	0.869641	280391	1.63805	0.462762	1.1906	0.999891	0	-1.00E+07	17420.1;2756.03;11339;40957.1;5996.75;21266.6;	0;1095.74;0;8804.62;5996.75;6112.84;	0.249349;0.556849;0.474802;0.564254;0.61636;0.742039;	138241	0	0	0	0
DIA_OC3.mzML	DIA_OC3	P35998	P35998	PRS7_HUMAN	PSMC2	2.59E+06	1.94E+06	2.09E+06	2.59E+06	1.94E+06	2.09E+06	2.09E+06	FVNLGIEPPKGVLLFGPPGTGK	FVNLGIEPPKGVLLFGPPGTGK	FVNLGIEPPKGVLLFGPPGTGK3	3	3.25E-05	0.000346192	0.000261233	0.000255428	0.000224517	0.000255558	0	1	57730.8	49200.6	57730.8	0.907064	88.2446	88.0224	88.3783	92.9587	88.3988	92.9432	0.000172196	0.723582	132520	2.67062	0.589954	0	0.999992	0	-1.00E+07	10177.8;17264.9;14446.6;31759;3649.18;32107.9;	0;17264.9;13131.6;27334.3;1312.67;15983.8;	0.483518;0.976007;0.850455;0.890713;0.612113;0.303181;	137827	0	0	0	0
DIA_IN1.mzML	DIA_IN1	P35998	P35998	PRS7_HUMAN	PSMC2	3.45E+06	3.68E+06	3.35E+06	3.45E+06	3.68E+06	3.35E+06	3.35E+06	FVNLGIEPPKGVLLFGPPGTGK	FVNLGIEPPKGVLLFGPPGTGK	FVNLGIEPPKGVLLFGPPGTGK3	3	0.00460571	0.000346192	0.000695894	0.00059952	0.000224517	0.00059988	0	1	39523.3	38510.8	39523.3	0.70449	89.2392	89.1064	89.4613	92.9587	88.5228	96.4432	0.000172196	0	0	1.56603	0.552158	0	0.917602	0	-1.00E+07	41587;26955.2;21911;17713;6439.64;15246.3;	20025.1;26955.2;8498.86;4069.23;0;4603.96;	0.562274;0.896266;0.511727;-0.163261;-0.0864405;0.259917;	139276	0	0	0	0
DIA_OC1.mzML	DIA_OC1	Q9Y5X2	Q9Y5X2	SNX8_HUMAN	SNX8	408405	358468	387152	408405	358468	387152	387152	FVNLVAR	FVNLVAR	FVNLVAR2	2	0.000184167	0.00142877	0.00026178	0.000270416	0.000224517	0.000270563	0	1	333621	283348	333621	0.934286	50.0773	49.8137	50.3415	25.8244	49.9642	25.9661	0.000393026	0.967361	2.35E+06	1.92299	0.307126	0	0.996253	1.33955	0.00523608	273049;34573.6;86109.2;22650;	273049;13162;60572.2;0;	0.954766;0.631598;0.841967;0.585802;	77970	0	0	0	0
DIA_OC2.mzML	DIA_OC2	Q9Y5X2	Q9Y5X2	SNX8_HUMAN	SNX8	544460	369147	337153	544460	369147	337153	337153	FVNLVAR	FVNLVAR	FVNLVAR2	2	2.74E-05	0.00142877	0.000254647	0.000274499	0.000224517	0.000274574	0	1	544460	369147	544460	0.94088	49.8703	49.6074	50.1368	25.8244	49.8538	25.8363	0.000393026	0.967121	3.03E+06	3.09632	0.399941	0	0.999841	0.8988	0.00163658	386983;68340;144545;41634.6;	386983;65379;115842;41634.6;	0.964246;0.839372;0.85362;0.966493;	77694	0	0	0	0
DIA_OC3.mzML	DIA_OC3	Q9Y5X2	Q9Y5X2	SNX8_HUMAN	SNX8	414179	302038	355516	414179	302038	355516	355516	FVNLVAR	FVNLVAR	FVNLVAR2	2	0.000111698	0.00142877	0.000261233	0.000255428	0.000224517	0.000255558	0	1	414179	302038	414179	0.90667	49.3214	49.1437	49.5843	25.8244	49.2868	25.8432	0.000393026	0.927316	3.02E+06	1.58075	0.732788	0	0.999481	1.54476	0.00567378	351349;30210.5;89268;20604.3;	351349;0;62829.3;0;	0.946145;0.550794;0.685917;0.218225;	76866	0	0	0	0
DIA_ON1.mzML	DIA_ON1	Q9Y5X2	Q9Y5X2	SNX8_HUMAN	SNX8	55621.9	48633.6	71081.2	55621.9	48633.6	71081.2	71081.2	FVNLVAR	FVNLVAR	FVNLVAR2	2	9.31E-05	0.00142877	0.000692042	0.000587544	0.000224517	0.000587544	0	1	55621.9	48633.6	55621.9	0.67694	49.371	49.1938	49.5462	25.8244	49.3736	25.8391	0.000393026	0.774555	1.45E+06	2.04792	0.826496	0	0.999905	1.13631	0.257408	185584;10029.4;24667;20217.7;	45891.8;10029.4;5847.51;3882.6;	0.689546;0.801784;0.664509;0.546662;	76866	0	0	0	0
DIA_ON2.mzML	DIA_ON2	Q9Y5X2	Q9Y5X2	SNX8_HUMAN	SNX8	198046	188239	134279	198046	188239	134279	134279	FVNLVAR	FVNLVAR	FVNLVAR2	2	0.00015753	0.00142877	0.000604961	0.000595593	0.000224517	0.000595593	0	1	198046	188239	198046	0.809949	49.3679	49.1908	49.5433	25.8244	49.3548	25.8527	0.000393026	0.857578	1.39E+06	2.32336	0.234731	0	0.998739	0	-1.00E+07	161530;22384.6;27763.9;17159.1;	161530;16788.4;23646.5;12869.3;	0.801784;0.801784;0.870174;0.801784;	76866	0	0	0	0
DIA_ON3.mzML	DIA_ON3	Q9Y5X2	Q9Y5X2	SNX8_HUMAN	SNX8	301326	238825	82005.3	301326	238825	82005.3	82005.3	FVNLVAR	FVNLVAR	FVNLVAR2	2	7.47E-05	0.00142877	0.000574713	0.000472367	0.000224517	0.00047259	0	1	301326	238825	301326	0.941334	49.0796	48.8135	49.3429	25.8244	49.0903	25.8125	0.000393026	0.983891	1.97E+06	2.29337	0.246245	0	0.999569	0	-1.00E+07	234110;13286.5;51782.6;25499.9;	234110;4978.51;41716.6;25499.9;	0.972766;0.679811;0.806698;0.873016;	76452	0	0	0	0
DIA_IN2.mzML	DIA_IN2	Q9Y5X2	Q9Y5X2	SNX8_HUMAN	SNX8	199361	197491	176428	199361	197491	176428	176428	FVNLVAR	FVNLVAR	FVNLVAR2	2	0.000671542	0.00142877	0.00133067	0.00166667	0.000224517	0.00166759	0	1	199361	197491	199361	0.934864	49.2141	48.9504	49.3914	25.8244	49.0431	26.0484	0.000393026	0.987009	1.24E+06	2.17825	0.156466	0	0.980472	0	-1.00E+07	156516;0;26050.2;20874.1;	156516;0;23019.3;19825.8;	0.944716;0;0.88924;0.910065;	76590	0	0	0	0
DIA_IN3.mzML	DIA_IN3	Q9Y5X2	Q9Y5X2	SNX8_HUMAN	SNX8	205062	207138	185046	205062	207138	185046	185046	FVNLVAR	FVNLVAR	FVNLVAR2	2	0.000206058	0.00142877	0.0108974	0.00945378	0.000224517	0.00945875	0	1	205062	207138	205062	0.985421	49.3008	49.1256	49.4782	25.8244	49.31	25.8229	0.000393026	0.857221	1.05E+06	2.06304	0.157515	0	0.999441	0	-1.00E+07	200720;7172.04;6468.43;11533.3;	191561;7172.04;4851.32;8649.95;	0.998364;0.801784;0.801784;0.801784;	76728	0	0	0	0
DIA_OC1.mzML	DIA_OC1	Q13017	Q13017	RHG05_HUMAN	ARHGAP5	172111	143920	166759	172111	143920	166759	166759	FVNNLFVQLSK	FVNNLFVQLSK	FVNNLFVQLSK2	2	4.20E-05	0.000256558	0.00026178	0.000270416	0.000224517	0.000270563	0	1	32288.2	27861.3	32288.2	0.943085	82.7444	82.6118	82.8759	77.7645	82.7505	77.8838	0.000128222	0.866433	273791	2.10207	0.542445	0.270404	0.99999	0	-1.00E+07	36904.9;32288.2;5332.41;3885.57;2289.46;0;	36178.2;32288.2;0;0;0;0;	0.915173;0.943085;0.525128;0.106706;0.316619;0;	129124	0	0	0	0
DIA_OC2.mzML	DIA_OC2	Q13017	Q13017	RHG05_HUMAN	ARHGAP5	184062	124795	112354	184062	124795	112354	112354	FVNNLFVQLSK	FVNNLFVQLSK	FVNNLFVQLSK2	2	2.74E-05	0.000256558	0.000254647	0.000274499	0.000224517	0.000274574	0	1	14002.2	9493.59	14002.2	0.641178	82.6342	82.545	82.7197	77.7645	82.6025	77.6415	0.000128222	0.800619	354284	1.68869	0.581573	0.394014	0.999985	0	-1.00E+07	45885.6;39875.3;2263.15;5818.34;13632.7;2533.55;	6987.91;9611.32;1697.36;1058.04;2693.56;2533.55;	0.376465;0.651216;0.801784;0.185176;0.504156;0.801784;	129055	0	0	0	0
DIA_OC3.mzML	DIA_OC3	Q13017	Q13017	RHG05_HUMAN	ARHGAP5	229137	171220	163978	229137	171220	163978	163978	FVNNLFVQLSK	FVNNLFVQLSK	FVNNLFVQLSK2	2	3.25E-05	0.000256558	0.000261233	0.000255428	0.000224517	0.000255558	0	1	50712.3	38295.9	50712.3	0.950094	82.1022	81.9273	82.2355	77.7645	82.1707	77.6935	0.000128222	0.924857	393780	2.57177	0.425056	0	0.999748	0	-1.00E+07	19121.6;31387;7535.81;0;11789.5;0;	4983.48;31387;7535.81;0;11789.5;0;	0.429612;0.990588;0.841283;0;0.91184;0;	128227	0	0	0	0
DIA_OC1.mzML	DIA_OC1	Q16891	Q16891	MIC60_HUMAN	IMMT	4.63E+06	3.97E+06	3.73E+06	4.63E+06	3.97E+06	3.73E+06	3.73E+06	FVNQLKGESR	FVNQLKGESR	FVNQLKGESR2	2	6.27E-05	0.00190771	0.00026178	0.000270416	0.000224517	0.000270563	0	1	33012.8	27605.6	33012.8	0.926506	27.6813	27.5915	27.8141	-16.2123	27.7751	-16.7846	0.000492999	0.946156	324376	2.57711	0.429016	0	0.999844	2.04798	0.0427676	16443.6;11014;4796.22;7144.84;0;1450.43;	15543.6;11014;0;6455.23;0;0;	0.932727;0.944899;0.439658;0.880145;0;0.595475;	42867	0	0	0	0
DIA_OC2.mzML	DIA_OC2	Q16891	Q16891	MIC60_HUMAN	IMMT	6.58E+06	4.46E+06	3.78E+06	6.58E+06	4.46E+06	3.78E+06	3.78E+06	FVNQLKGESR	FVNQLKGESR	FVNQLKGESR2	2	2.74E-05	0.00190771	0.000254647	0.000274499	0.000224517	0.000274574	0	1	51952.1	35223.8	51952.1	0.939668	27.7655	27.6302	27.851	-16.2123	27.8554	-16.6993	0.000492999	0.911445	358178	2.40671	0.564536	0	0.999456	1.49353	0.0282714	18464.7;18928.7;5200.19;17077.4;3247.65;1750.57;	18456.8;18928.7;0;14566.5;0;0;	0.933404;0.944262;0.024105;0.941635;0.581788;-0.135058;	43005	0	0	0	0
DIA_OC3.mzML	DIA_OC3	Q16891	Q16891	MIC60_HUMAN	IMMT	5.03E+06	3.67E+06	3.52E+06	5.03E+06	3.67E+06	3.52E+06	3.52E+06	FVNQLKGESR	FVNQLKGESR	FVNQLKGESR2	2	3.25E-05	0.00190771	0.000261233	0.000255428	0.000224517	0.000255558	0	1	51602.1	38259.1	51602.1	0.937172	27.3765	27.2424	27.5091	-16.2123	27.4202	-16.782	0.000492999	0.979791	302162	2.59257	0.487564	0.859098	0.999987	1.25295	0.0452271	22856.7;13697.8;1949.42;16236.7;2823.95;0;	22856.7;12508.6;0;16236.7;1081.91;0;	0.975231;0.824187;0.386338;0.970639;0.6861;0;	42453	0	0	0	0
DIA_OC1.mzML	DIA_OC1	P62861	P62861	RS30_HUMAN	FAU	2.93E+06	2.45E+06	2.43E+06	2.93E+06	2.45E+06	2.43E+06	2.43E+06	FVNVVPTFGK	FVNVVPTFGK	FVNVVPTFGK2	2	4.20E-05	0.000256558	0.00026178	0.000270416	0.000224517	0.000270563	0	1	2.93E+06	2.45E+06	2.93E+06	0.991508	69.1557	68.9787	69.3757	54.6823	69.1698	54.6764	0.000128222	0.991345	1.46E+07	5.51435	0.431186	6.707	0.999999	0	-1.00E+07	2.02806e+06;1.75675e+06;937222;621958;498112;239920;	2.02806e+06;1.75285e+06;937222;619813;304897;239920;	0.986371;0.991994;0.988826;0.986113;0.7724;0.99844;	107862	0	0	0	0
DIA_OC2.mzML	DIA_OC2	P62861	P62861	RS30_HUMAN	FAU	3.56E+06	2.41E+06	2.49E+06	3.56E+06	2.41E+06	2.49E+06	2.49E+06	FVNVVPTFGK	FVNVVPTFGK	FVNVVPTFGK2	2	2.74E-05	0.000256558	0.000254647	0.000274499	0.000224517	0.000274574	0	1	3.56E+06	2.41E+06	3.56E+06	0.987522	69.1084	68.887	69.2827	54.6823	69.1244	54.6614	0.000128222	0.989613	1.85E+07	5.5011	0.300555	7.27543	0.999998	0	-1.00E+07	2.47358e+06;2.18196e+06;1.06051e+06;775888;624875;321078;	2.47358e+06;2.18196e+06;1.06051e+06;775888;575007;319073;	0.968584;0.995583;0.971519;0.996625;0.845804;0.985588;	107862	0	0	0	0
DIA_OC3.mzML	DIA_OC3	P62861	P62861	RS30_HUMAN	FAU	3.56E+06	2.66E+06	2.59E+06	3.56E+06	2.66E+06	2.59E+06	2.59E+06	FVNVVPTFGK	FVNVVPTFGK	FVNVVPTFGK2	2	3.25E-05	0.000256558	0.000261233	0.000255428	0.000224517	0.000255558	0	1	3.56E+06	2.66E+06	3.56E+06	0.990831	68.7011	68.5256	68.879	54.6823	68.6716	54.7295	0.000128222	0.99118	1.56E+07	5.42991	0.446894	6.93419	1	0	-1.00E+07	2.45303e+06;2.13343e+06;1.14008e+06;785552;457341;284501;	2.45303e+06;2.13343e+06;1.14008e+06;785552;421254;284501;	0.978401;0.99608;0.981769;0.992605;0.803262;0.987789;	107241	0	0	0	0
DIA_ON1.mzML	DIA_ON1	P62861	P62861	RS30_HUMAN	FAU	21850.5	18589.3	18589.7	21850.5	18589.3	18589.7	18589.7	FVNVVPTFGK	FVNVVPTFGK	FVNVVPTFGK2	2	0.00936588	0.000256558	0.0274098	0.0272006	0.000224517	0.0272109	0	1	21850.5	18589.3	21850.5	0.680092	68.8779	68.7028	68.9668	54.6823	68.7948	54.8639	0.000128222	0.220807	426299	1.46369	0.424716	0.225099	0.847072	0	-1.00E+07	0;17386.1;2860.34;14932.1;2294.95;18715.5;	0;17386.1;1072.63;2778.76;0;3391.82;	0;0.708612;0.719915;0.662709;-0.241555;0.521313;	107448	0	0	0	0
DIA_ON2.mzML	DIA_ON2	P62861	P62861	RS30_HUMAN	FAU	8937.7	7968.83	7969	8937.7	7968.83	7969	7969	FVNVVPTFGK	FVNVVPTFGK	FVNVVPTFGK2	2	0.000969873	0.000256558	0.00114811	0.00187882	0.000224517	0.0018797	0	1	8937.7	7968.83	8937.7	0.511107	68.8736	68.7876	68.9618	54.6823	68.8414	54.7389	0.000128222	0.886607	774931	1.25291	0.37117	0.0899338	0.967492	0	-1.00E+07	6527.98;35097.5;3519.94;0;17338.6;9831.31;	6527.98;3630.6;2639.95;0;0;2667.15;	0.801784;0.128896;0.801784;0;0.133631;0.74367;	107448	0	0	0	0
DIA_ON3.mzML	DIA_ON3	P62861	P62861	RS30_HUMAN	FAU	61343.7	51502.3	51503.4	61343.7	51502.3	51503.4	51503.4	FVNVVPTFGK	FVNVVPTFGK	FVNVVPTFGK2	2	7.47E-05	0.000256558	0.000574713	0.000472367	0.000224517	0.00047259	0	1	61343.7	51502.3	61343.7	0.803328	68.6775	68.5884	68.8524	54.6823	68.6461	54.7438	0.000128222	0	0	1.72712	0.375613	0.21225	0.996709	0	-1.00E+07	32226.1;54964.2;7137.84;1657.11;33065;14175.9;	5306.67;51007;7137.84;621.416;0;3198.9;	0.736945;0.840362;0.656644;0.532875;-0.00931903;0.540122;	107172	0	0	0	0
DIA_OC1.mzML	DIA_OC1	P62861	P62861	RS30_HUMAN	FAU	2.93E+06	2.45E+06	2.43E+06	2.93E+06	2.45E+06	2.43E+06	2.43E+06	FVNVVPTFGKK	FVNVVPTFGKK	FVNVVPTFGKK3	3	0.000119915	0.00601667	0.00026178	0.000270416	0.000224517	0.000270563	0	1	107605	89980.4	107605	0.776471	58.0509	57.9187	58.3142	37.3813	58.005	37.4613	0.000944909	0	2.24E+06	2.10329	0.385249	0	0.999009	0.751613	0.0131637	122254;46687.6;25511;5852.29;13401.4;0;	62755.6;20408.9;24440.8;0;13401.4;0;	0.744341;0.794862;0.843611;0.250302;0.73401;0;	90460	0	0	0	0
DIA_OC2.mzML	DIA_OC2	P62861	P62861	RS30_HUMAN	FAU	3.56E+06	2.41E+06	2.49E+06	3.56E+06	2.41E+06	2.49E+06	2.49E+06	FVNVVPTFGKK	FVNVVPTFGKK	FVNVVPTFGKK3	3	2.74E-05	0.00601667	0.000254647	0.000274499	0.000224517	0.000274574	0	1	189584	128539	189584	0.837109	57.9654	57.746	58.0976	37.3813	57.9587	37.3936	0.000944909	0.0983949	5.72E+06	2.66943	0.292003	0	0.999975	1.13397	0.232874	128362;49933.6;39613.3;10075.1;13881.5;0;	111987;49933.6;27663.4;10075.1;0;0;	0.835352;0.924985;0.685603;0.890974;0.275001;0;	90391	0	0	0	0
DIA_OC3.mzML	DIA_OC3	P62861	P62861	RS30_HUMAN	FAU	3.56E+06	2.66E+06	2.59E+06	3.56E+06	2.66E+06	2.59E+06	2.59E+06	FVNVVPTFGKK	FVNVVPTFGKK	FVNVVPTFGKK3	3	3.25E-05	0.00601667	0.000261233	0.000255428	0.000224517	0.000255558	0	1	162556	118543	162556	0.945082	57.5529	57.291	57.7264	37.3813	57.5062	37.466	0.000944909	0.143751	6.24E+06	1.82744	0.758053	0	0.999709	0	-1.00E+07	151386;27028.3;15977.8;8420.2;9115.98;0;	151386;4755.8;6414.4;3974.06;2571.68;0;	0.977628;0.451962;0.542589;0.616949;0.476651;0;	89770	0	0	0	0
DIA_OC1.mzML	DIA_OC1	O96008	O96008	TOM40_HUMAN	TOMM40	1.06E+06	884885	614197	1.06E+06	884885	614197	614197	FVNWQVDGEYR	FVNWQVDGEYR	FVNWQVDGEYR2	2	4.20E-05	0.000256558	0.00026178	0.000270416	0.000224517	0.000270563	0	1	1.06E+06	884885	1.06E+06	0.990605	64.4086	64.1878	64.587	46.7051	64.4654	46.6392	0.000128222	0.981813	3.87E+06	4.83944	0.841274	3.85743	0.999992	0.647292	0.134011	476468;401755;348123;257949;211760;200819;	463252;401755;337012;257949;211760;200819;	0.990921;0.972281;0.993371;0.986423;0.96431;0.994695;	100425	0	0	0	0
DIA_OC2.mzML	DIA_OC2	O96008	O96008	TOM40_HUMAN	TOMM40	1.31E+06	890255	638628	1.31E+06	890255	638628	638628	FVNWQVDGEYR	FVNWQVDGEYR	FVNWQVDGEYR2	2	2.74E-05	0.000256558	0.000254647	0.000274499	0.000224517	0.000274574	0	1	1.31E+06	890255	1.31E+06	0.994314	64.325	64.148	64.4996	46.7051	64.3364	46.6594	0.000128222	0.993349	4.30E+06	5.6009	0.751724	4.76215	1	0.995339	0.290163	557621;464060;438426;331677;273053;254436;	547474;453219;433898;331677;270661;254436;	0.995093;0.985931;0.992739;0.995089;0.98437;0.993412;	100356	0	0	0	0
DIA_OC3.mzML	DIA_OC3	O96008	O96008	TOM40_HUMAN	TOMM40	1.08E+06	802649	566389	1.08E+06	802649	566389	566389	FVNWQVDGEYR	FVNWQVDGEYR	FVNWQVDGEYR2	2	3.25E-05	0.000256558	0.000261233	0.000255428	0.000224517	0.000255558	0	1	917634	687870	917634	0.826573	63.6476	63.3393	63.9117	46.7051	63.8746	46.3663	0.000128222	0.896651	3.75E+06	3.51275	0.890325	2.97545	1	1.10161	0.0435226	499834;396517;404697;190633;261038;213001;	406602;174399;320399;190633;207913;140426;	0.825376;0.772086;0.806539;0.862799;0.810752;0.780151;	99321	0	0	0	0
DIA_OC1.mzML	DIA_OC1	P21333	P21333	FLNA_HUMAN	FLNA	2.65E+07	2.21E+07	3.83E+07	2.65E+07	2.21E+07	3.83E+07	3.83E+07	FVPAEMGTHTVSVK	FVPAEMGTHTVSVK	FVPAEMGTHTVSVK2	2	4.20E-05	0.000256558	0.00026178	0.000270416	0.000224517	0.000270563	0	1	793551	663573	793551	0.979785	45.2114	45.0784	45.3881	17.3504	45.154	17.4739	0.000128222	0.924867	1.15E+06	4.63215	0.236722	0	0.999998	0	-1.00E+07	675148;125717;29549.6;11999.8;12860;17319.7;	650515;125717;29549.6;11999.8;5573.06;17319.7;	0.988199;0.936217;0.938587;0.834593;0.700492;0.980003;	70346	0	0	0	0
DIA_OC2.mzML	DIA_OC2	P21333	P21333	FLNA_HUMAN	FLNA	3.75E+07	2.56E+07	3.90E+07	3.75E+07	2.56E+07	3.90E+07	3.90E+07	FVPAEMGTHTVSVK	FVPAEMGTHTVSVK	FVPAEMGTHTVSVK2	2	2.74E-05	0.000256558	0.000254647	0.000274499	0.000224517	0.000274574	0	1	1.14E+06	793723	1.14E+06	0.98659	45.1475	45.0158	45.3248	17.3504	45.1504	17.3428	0.000128222	0.963746	1.54E+06	4.08408	0.112949	1.90104	1	0	-1.00E+07	922681;200969;36975.2;35205.4;17240.8;19984.3;	922681;200969;16738.4;35205.4;7158.65;19984.3;	0.984835;0.995782;0.631275;0.867995;0.606346;0.975192;	70277	0	0	0	0
DIA_OC3.mzML	DIA_OC3	P21333	P21333	FLNA_HUMAN	FLNA	3.04E+07	2.40E+07	3.83E+07	3.04E+07	2.40E+07	3.83E+07	3.83E+07	FVPAEMGTHTVSVK	FVPAEMGTHTVSVK	FVPAEMGTHTVSVK2	2	3.25E-05	0.000256558	0.000261233	0.000255428	0.000224517	0.000255558	0	1	482091	351563	482091	0.779444	44.7662	44.5463	44.9868	17.3504	44.7121	17.4682	0.000128222	0.788703	1.04E+06	1.97497	0.195724	1.02457	0.999991	0	-1.00E+07	881714;175119;19317.1;22253.8;20761.1;14344.7;	400407;67339;0;0;9029.31;14344.7;	0.784091;0.752173;0.483611;0.483652;0.664223;0.777743;	69725	0	0	0	0
DIA_ON1.mzML	DIA_ON1	P21333	P21333	FLNA_HUMAN	FLNA	2.13E+07	1.76E+07	1.22E+07	2.13E+07	1.76E+07	1.22E+07	1.22E+07	FVPAEMGTHTVSVK	FVPAEMGTHTVSVK	FVPAEMGTHTVSVK2	2	9.31E-05	0.000256558	0.000692042	0.000587544	0.000224517	0.000587544	0	1	252434	204358	252434	0.973765	44.9551	44.867	45.044	17.3504	44.736	17.8015	0.000128222	0.709941	786870	3.75837	0.128862	0	0.999875	0	-1.00E+07	339966;52785.5;3316.4;20119.8;5655.1;920.496;	238461;13282.8;3316.4;5786.32;4241.33;690.372;	0.989247;0.704756;0.801784;0.775739;0.801784;0.801784;	69932	0	0	0	0
DIA_ON2.mzML	DIA_ON2	P21333	P21333	FLNA_HUMAN	FLNA	1.80E+07	1.60E+07	1.19E+07	1.80E+07	1.60E+07	1.19E+07	1.19E+07	FVPAEMGTHTVSVK	FVPAEMGTHTVSVK	FVPAEMGTHTVSVK2	2	0.000271684	0.000256558	0.000604961	0.000595593	0.000224517	0.000595593	0	1	116034	101082	116034	0.508509	44.8608	44.7755	44.9498	17.3504	44.7069	17.6809	0.000128222	0.755521	614375	1.63999	0.247193	0	0.991293	0	-1.00E+07	255510;36122.8;3557.84;0;0;6027.99;	105102;9128.63;3557.84;0;0;1802.78;	0.51437;0.423726;0.801784;0;0;0.596117;	69794	0	0	0	0
DIA_ON3.mzML	DIA_ON3	P21333	P21333	FLNA_HUMAN	FLNA	1.90E+07	1.78E+07	1.20E+07	1.90E+07	1.78E+07	1.20E+07	1.20E+07	FVPAEMGTHTVSVK	FVPAEMGTHTVSVK	FVPAEMGTHTVSVK2	2	7.47E-05	0.000256558	0.000574713	0.000472367	0.000224517	0.00047259	0	1	519375	410767	519375	0.978086	44.7029	44.5288	44.8803	17.3504	44.506	17.7476	0.000128222	0	0	4.25688	0.125249	0	0.99832	0	-1.00E+07	455476;57531.8;27863.6;0;21908.6;14614.3;	455476;49284.3;27863.6;0;21908.6;14614.3;	0.993464;0.842954;0.964438;0;0.951314;0.954526;	69587	0	0	0	0
DIA_IN1.mzML	DIA_IN1	P21333	P21333	FLNA_HUMAN	FLNA	6.70E+06	6.51E+06	5.23E+06	6.70E+06	6.51E+06	5.23E+06	5.25E+06	FVPAEMGTHTVSVK	FVPAEMGTHTVSVK	FVPAEMGTHTVSVK2	2	0.00736483	0.000256558	0.000695894	0.00059952	0.000224517	0.00059988	0	1	26331.3	26050.1	26331.3	0.639241	45.0207	44.9317	45.1942	17.3504	45.0068	17.3166	0.000128222	0	0	0.67673	0.0154488	0	0.876695	0	-1.00E+07	25860.8;0;3764.41;0;0;1254.82;	25860.8;0;0;0;0;470.558;	0.640773;0;0.411011;0;0;0.55507;	70001	0	0	0	0
DIA_IN2.mzML	DIA_IN2	P21333	P21333	FLNA_HUMAN	FLNA	5.78E+06	5.74E+06	4.82E+06	5.78E+06	5.74E+06	4.82E+06	4.82E+06	FVPAEMGTHTVSVK	FVPAEMGTHTVSVK	FVPAEMGTHTVSVK2	2	0.0025083	0.000256558	0.000698324	0.000616523	0.000224517	0.000616903	0	1	124931	119265	124931	0.95108	44.7071	44.5757	44.8814	17.3504	44.4538	17.8885	0.000128222	0	0	1.47222	0.855773	0	0.94966	0	-1.00E+07	118426;12980.3;2669.71;0;0;0;	118426;6504.58;0;0;0;0;	0.963446;0.725938;0.337842;0;0;0;	69518	0	0	0	0
DIA_IN3.mzML	DIA_IN3	P21333	P21333	FLNA_HUMAN	FLNA	6.20E+06	6.04E+06	5.38E+06	6.20E+06	6.04E+06	5.38E+06	5.39E+06	FVPAEMGTHTVSVK	FVPAEMGTHTVSVK	FVPAEMGTHTVSVK2	2	0.00342618	0.000256558	0.000635324	0.000526039	0.000224517	0.000526316	0	1	125835	118456	125835	0.990262	44.8364	44.6593	45.0144	17.3504	44.7065	17.6538	0.000128222	0	0	1.17771	0.804651	0	0.931229	0	-1.00E+07	124379;4462.8;0;0;0;0;	124379;1456.18;0;0;0;0;	0.995169;0.571108;0;0;0;0;	69725	0	0	0	0
DIA_OC1.mzML	DIA_OC1	P21333	P21333	FLNA_HUMAN	FLNA	2.65E+07	2.21E+07	3.83E+07	2.65E+07	2.21E+07	3.83E+07	3.83E+07	FVPAEMGTHTVSVK	FVPAEMGTHTVSVK	FVPAEMGTHTVSVK3	3	4.20E-05	0.000256558	0.00026178	0.000270416	0.000224517	0.000270563	0	1	1.17E+06	978051	1.17E+06	0.977628	45.2396	45.0646	45.4163	17.4052	45.1814	17.5311	0.000128222	0.996679	1.89E+07	5.65046	0.534778	0	0.999998	0	-1.00E+07	1.44843e+06;473203;513679;429566;444917;226815;	1.44843e+06;473203;513679;429566;444917;226383;	0.991791;0.955687;0.986949;0.982918;0.9963;0.946439;	70390	0	0	0	0
DIA_OC2.mzML	DIA_OC2	P21333	P21333	FLNA_HUMAN	FLNA	3.75E+07	2.56E+07	3.90E+07	3.75E+07	2.56E+07	3.90E+07	3.90E+07	FVPAEMGTHTVSVK	FVPAEMGTHTVSVK	FVPAEMGTHTVSVK3	3	2.74E-05	0.000256558	0.000254647	0.000274499	0.000224517	0.000274574	0	1	1.44E+06	993675	1.44E+06	0.963056	45.1758	44.9979	45.3501	17.4052	45.1788	17.3986	0.000128222	0.993507	2.22E+07	5.62594	0.442041	0	0.999998	0	-1.00E+07	2.01811e+06;687048;657151;469446;528774;309167;	2.00045e+06;687048;657151;469446;528774;309167;	0.985739;0.991529;0.991229;0.945962;0.991623;0.929129;	70321	0	0	0	0
DIA_OC3.mzML	DIA_OC3	P21333	P21333	FLNA_HUMAN	FLNA	3.04E+07	2.40E+07	3.83E+07	3.04E+07	2.40E+07	3.83E+07	3.83E+07	FVPAEMGTHTVSVK	FVPAEMGTHTVSVK	FVPAEMGTHTVSVK3	3	3.25E-05	0.000256558	0.000261233	0.000255428	0.000224517	0.000255558	0	1	1.17E+06	853002	1.17E+06	0.960085	44.8385	44.6635	45.015	17.4052	44.7392	17.6153	0.000128222	0.997393	1.98E+07	5.58763	0.488045	0	0.999998	0	-1.00E+07	1.75847e+06;545565;525080;405157;476577;239466;	1.75847e+06;545565;525080;405157;476577;239466;	0.993114;0.988658;0.991559;0.947799;0.99579;0.91186;	69838	0	0	0	0
DIA_ON1.mzML	DIA_ON1	P21333	P21333	FLNA_HUMAN	FLNA	2.13E+07	1.76E+07	1.22E+07	2.13E+07	1.76E+07	1.22E+07	1.22E+07	FVPAEMGTHTVSVK	FVPAEMGTHTVSVK	FVPAEMGTHTVSVK3	3	9.31E-05	0.000256558	0.000692042	0.000587544	0.000224517	0.000587544	0	1	566151	460446	566151	0.964136	44.9402	44.7631	45.115	17.4052	44.7628	17.7713	0.000128222	0.969829	8.04E+06	4.92823	0.485234	0	0.999994	0	-1.00E+07	731733;153746;260752;198334;165322;111839;	731733;81165;260752;193560;157677;111839;	0.988903;0.793024;0.9896;0.953975;0.899945;0.922355;	69907	0	0	0	0
DIA_ON2.mzML	DIA_ON2	P21333	P21333	FLNA_HUMAN	FLNA	1.80E+07	1.60E+07	1.19E+07	1.80E+07	1.60E+07	1.19E+07	1.19E+07	FVPAEMGTHTVSVK	FVPAEMGTHTVSVK	FVPAEMGTHTVSVK3	3	9.00E-05	0.000256558	0.000604961	0.000595593	0.000224517	0.000595593	0	1	481596	417257	481596	0.968883	44.8898	44.7148	45.067	17.4052	44.7337	17.7389	0.000128222	0.982026	7.73E+06	5.45317	0.538238	0	0.999997	1.20239	0.00504636	642681;182506;200996;182518;185569;98082.5;	642681;182506;200996;182518;185569;98082.5;	0.958425;0.940588;0.959747;0.98869;0.992585;0.950745;	69838	0	0	0	0
DIA_ON3.mzML	DIA_ON3	P21333	P21333	FLNA_HUMAN	FLNA	1.90E+07	1.78E+07	1.20E+07	1.90E+07	1.78E+07	1.20E+07	1.20E+07	FVPAEMGTHTVSVK	FVPAEMGTHTVSVK	FVPAEMGTHTVSVK3	3	7.47E-05	0.000256558	0.000574713	0.000472367	0.000224517	0.00047259	0	1	567730	451305	567730	0.961055	44.7312	44.557	44.9086	17.4052	44.5328	17.8033	0.000128222	0.956747	9.99E+06	5.26177	0.450936	0	0.99998	0	-1.00E+07	794155;225675;266087;187107;212070;114536;	794155;225675;266087;187107;212070;114536;	0.977706;0.890844;0.991521;0.938303;0.966132;0.927446;	69631	0	0	0	0
DIA_IN1.mzML	DIA_IN1	P21333	P21333	FLNA_HUMAN	FLNA	6.70E+06	6.51E+06	5.23E+06	6.70E+06	6.51E+06	5.23E+06	5.25E+06	FVPAEMGTHTVSVK	FVPAEMGTHTVSVK	FVPAEMGTHTVSVK3	3	0.000104439	0.000256558	0.000695894	0.00059952	0.000224517	0.00059988	0	1	43243.5	43801.1	43243.5	0.686181	45.1342	44.96	45.2224	17.4052	45.0321	17.5562	0.000128222	0.757802	1.41E+06	2.00912	0.348393	0	0.999815	0	-1.00E+07	109809;0;30261.8;58672.7;23405.3;21020.2;	24203.2;0;8559.29;13664.1;5877.05;21020.2;	0.259325;0;0.658464;0.75611;0.536539;0.652011;	70183	0	0	0	0
DIA_IN2.mzML	DIA_IN2	P21333	P21333	FLNA_HUMAN	FLNA	5.78E+06	5.74E+06	4.82E+06	5.78E+06	5.74E+06	4.82E+06	4.82E+06	FVPAEMGTHTVSVK	FVPAEMGTHTVSVK	FVPAEMGTHTVSVK3	3	0.000103423	0.000256558	0.000698324	0.000616523	0.000224517	0.000616903	0	1	153384	147373	153384	0.948338	44.6892	44.559	44.8664	17.4052	44.4805	17.8514	0.000128222	0.976561	2.13E+06	4.35285	0.416532	0	0.999984	0	-1.00E+07	232984;0;66424.8;56138.6;60523.9;34530.9;	208565;0;66424.8;52428.2;53742.6;34530.9;	0.980996;0;0.977485;0.908271;0.879132;0.953104;	69493	0	0	0	0
DIA_IN3.mzML	DIA_IN3	P21333	P21333	FLNA_HUMAN	FLNA	6.20E+06	6.04E+06	5.38E+06	6.20E+06	6.04E+06	5.38E+06	5.39E+06	FVPAEMGTHTVSVK	FVPAEMGTHTVSVK	FVPAEMGTHTVSVK3	3	0.000141884	0.000256558	0.000635324	0.000526039	0.000224517	0.000526316	0	1	77341.3	72885.1	77341.3	0.877648	44.8226	44.6875	44.9537	17.4052	44.7323	17.6239	0.000128222	0.948748	2.34E+06	3.37265	0.725775	0	0.999953	0.598306	0.349406	244731;0;14283.3;42886.2;59424.4;34638.2;	215951;0;4983.92;37719.2;29521.5;34638.2;	0.857508;0;0.626413;0.849724;0.778796;0.944205;	69700	0	0	0	0
DIA_IN2.mzML	DIA_IN2	Q5VTJ3	Q5VTJ3	KLD7A_HUMAN	KLHDC7A	128310	126030	126030	128310	126030	126030	126030	FVPKELR	FVPKELR	FVPKELR2	2	0.000103423	1	0.0336245	0.0342038	0.151857	0.0342163	0	1	128310	126030	128310	0.922268	33.8997	33.7673	34.0309	-1.75993	33.9479	-1.76711	0.00967729	0.90708	1.22E+06	1.73149	0.266403	0	0.998772	1.49222	0.0119454	107129;17782;7960.83;12098.8;25873.8;0;	107129;17782;1894.52;3399.17;0;0;	0.942188;0.871615;0.439772;0.559438;0.513632;0;	52582	0	0	0	0
DIA_OC1.mzML	DIA_OC1	Q5T4S7	Q5T4S7	UBR4_HUMAN	UBR4	1.00E+06	838080	1.17E+06	1.00E+06	838080	1.17E+06	1.17E+06	FVPLILAR	FVPLILAR	FVPLILAR2	2	0.00013754	0.0205395	0.00026178	0.000270416	0.000224517	0.000270563	0	1	47539.9	39753.2	47539.9	0.889311	77.5285	77.3972	77.661	67.4904	77.3968	67.7399	0.00286858	0.91739	492606	2.67917	0.363634	0	0.998223	0.85283	0.0142646	15384.3;39595.1;13007.6;0;1843.49;1039.58;	15384.3;32155.6;10200;0;531.251;0;	0.909661;0.879575;0.807996;0;0.576379;0.56482;	120963	0	0	0	0
DIA_OC2.mzML	DIA_OC2	Q5T4S7	Q5T4S7	UBR4_HUMAN	UBR4	1.34E+06	909202	1.17E+06	1.34E+06	909202	1.17E+06	1.17E+06	FVPLILAR	FVPLILAR	FVPLILAR2	2	2.74E-05	0.0205395	0.000254647	0.000274499	0.000224517	0.000274574	0	1	35461.6	24043.1	35461.6	0.581707	77.336	77.2015	77.4215	67.4904	77.2968	67.4613	0.00286858	0.972615	257036	2.63285	0.382619	0.593139	0.999417	1.11778	0.00485851	13415.6;44510.5;13017.5;0;7156.64;1093.05;	13415.6;21717.9;3193.04;0;4125.67;328.055;	0.907009;0.380049;0.391823;0;0.699484;0.628808;	120756	0	0	0	0
DIA_OC3.mzML	DIA_OC3	Q5T4S7	Q5T4S7	UBR4_HUMAN	UBR4	1.19E+06	916857	1.13E+06	1.19E+06	916857	1.13E+06	1.13E+06	FVPLILAR	FVPLILAR	FVPLILAR2	2	0.000111698	0.0205395	0.000261233	0.000255428	0.000224517	0.000255558	0	1	68980.5	53935.5	68980.5	0.97454	76.8448	76.6703	76.9812	67.4904	76.7833	67.5965	0.00286858	0.668301	299380	2.61117	0.449741	0	0.998991	1.69412	0.0136221	32568.1;37782.2;23629.5;0;0;0;	32568.1;36412.4;19716.9;0;0;0;	0.988728;0.96185;0.830391;0;0;0;	119997	0	0	0	0
DIA_ON1.mzML	DIA_ON1	Q5T4S7	Q5T4S7	UBR4_HUMAN	UBR4	520404	449051	437956	520404	449051	437956	437956	FVPLILAR	FVPLILAR	FVPLILAR2	2	0.00163151	0.0205395	0.000692042	0.000587544	0.000224517	0.000587544	0	1	24122.3	20690	24122.3	0.877984	77.0209	76.8847	77.152	67.4904	76.8441	67.8651	0.00286858	0	0	1.8799	0.263552	0.852934	0.960035	1.18645	0.00795067	8734.26;16945.4;21066.2;2542.65;0;149.999;	8734.26;15339.6;7021.68;0;0;48.3719;	0.895107;0.869133;-0.753682;0.571903;0;0.59321;	120204	0	0	0	0
DIA_ON2.mzML	DIA_ON2	Q5T4S7	Q5T4S7	UBR4_HUMAN	UBR4	632011	586526	442984	632011	586526	442984	442984	FVPLILAR	FVPLILAR	FVPLILAR2	2	0.000805103	0.0205395	0.000604961	0.000595593	0.000224517	0.000595593	0	1	20019.1	18504.1	20019.1	0.885028	76.9679	76.8366	77.1452	67.4904	76.8276	67.6753	0.00286858	0.55761	35042.4	1.56723	0.563717	0.105343	0.976281	1.46646	0.19836	11841.4;16428.6;25327.8;1471.67;0;1283.99;	11841.4;8177.7;14251.2;0;0;0;	0.962872;0.772309;0.266072;0.189393;0;0.479745;	120135	0	0	0	0
DIA_ON3.mzML	DIA_ON3	Q5T4S7	Q5T4S7	UBR4_HUMAN	UBR4	597616	546582	451647	597616	546582	451647	451647	FVPLILAR	FVPLILAR	FVPLILAR2	2	0.000267201	0.0205395	0.000574713	0.000472367	0.000224517	0.00047259	0	1	29823.1	26282.3	29823.1	0.940048	76.9085	76.7762	77.0391	67.4904	76.7675	67.7126	0.00286858	0.840856	39764.8	1.92505	0.520351	0.00344768	0.988136	0	-1.00E+07	15388.8;16267.1;25613.7;1241.72;0;0;	15388.8;14434.2;14010.6;0;0;0;	0.975807;0.901924;0.278772;0.411979;0;0;	120066	0	0	0	0
DIA_IN1.mzML	DIA_IN1	Q5T4S7	Q5T4S7	UBR4_HUMAN	UBR4	643129	683033	566112	643129	683033	566112	566112	FVPLILAR	FVPLILAR	FVPLILAR2	2	0.000531915	0.0205395	0.000695894	0.00059952	0.000224517	0.00059988	0	1	55279.3	55207	55279.3	0.886147	77.057	76.9214	77.1882	67.4904	77.0372	67.4606	0.00286858	0.863545	148459	1.78334	0.462114	0	0.994384	0	-1.00E+07	24866.6;37131.2;28397.1;0;0;0;	24866.6;30412.7;14613.3;0;0;0;	0.965261;0.821461;0.094551;0;0;0;	120204	0	0	0	0
DIA_IN2.mzML	DIA_IN2	Q5T4S7	Q5T4S7	UBR4_HUMAN	UBR4	629018	671268	588592	629018	671268	588592	588592	FVPLILAR	FVPLILAR	FVPLILAR2	2	0.00597684	0.0205395	0.000698324	0.000616523	0.000224517	0.000616903	0	1	62381.5	62416	62381.5	0.975623	76.8941	76.761	77.0721	67.4904	76.6584	67.8008	0.00286858	0	0	1.94823	0.268088	0	0.885283	1.33549	0.0592134	26485;37172.5;40831.2;1099.24;0;5500.11;	26485;35748.7;18172;0;0;147.8;	0.99069;0.969998;0.50764;0.142546;0;-0.363913;	119928	0	0	0	0
DIA_IN3.mzML	DIA_IN3	Q5T4S7	Q5T4S7	UBR4_HUMAN	UBR4	679907	663184	612821	679907	663184	612821	612821	FVPLILAR	FVPLILAR	FVPLILAR2	2	0.000270685	0.0205395	0.000635324	0.000526039	0.000224517	0.000526316	0	1	49540.3	52959.1	49540.3	0.905608	76.7968	76.7106	76.9281	67.4904	76.8521	67.4194	0.00286858	0.9455	80638.2	2.86169	0.413439	0.789913	0.99833	0	-1.00E+07	23360;34721.6;28420.3;0;5333.2;1083.68;	22025.6;27121.1;10356.5;0;5333.2;393.591;	0.965155;0.860013;-0.0818802;0;0.901063;0.715132;	119790	0	0	0	0
DIA_OC1.mzML	DIA_OC1	P78527	P78527	PRKDC_HUMAN	PRKDC	1.29E+06	1.08E+06	1.29E+06	1.29E+06	1.08E+06	1.29E+06	1.29E+06	FVPLLPGNR	FVPLLPGNR	FVPLLPGNR2	2	6.27E-05	0.00197232	0.00026178	0.000270416	0.000224517	0.000270563	0	1	1.13E+06	945912	1.13E+06	0.995882	64.5725	64.3514	64.7502	46.8689	64.565	46.9204	0.000516929	0.987189	2.67E+06	3.78124	0.735453	0	0.9999	0	-1.00E+07	519425;290863;391580;220349;	519425;290863;391580;220190;	0.996856;0.936608;0.99892;0.988179;	100681	0	0	0	0
DIA_OC2.mzML	DIA_OC2	P78527	P78527	PRKDC_HUMAN	PRKDC	1.77E+06	1.28E+06	1.38E+06	1.77E+06	1.28E+06	1.38E+06	1.38E+06	FVPLLPGNR	FVPLLPGNR	FVPLLPGNR2	2	2.74E-05	0.00197232	0.000254647	0.000274499	0.000224517	0.000274574	0	1	1.34E+06	913761	1.34E+06	0.98967	64.2674	64.0896	64.488	46.8689	64.434	46.564	0.000516929	0.991556	4.59E+06	3.86001	0.718667	0	0.998684	0	-1.00E+07	625202;512500;495951;222823;	625202;512500;495951;222823;	0.997476;0.994421;0.991253;0.964247;	100267	0	0	0	0
DIA_OC3.mzML	DIA_OC3	P78527	P78527	PRKDC_HUMAN	PRKDC	1.48E+06	1.09E+06	1.26E+06	1.48E+06	1.09E+06	1.26E+06	1.26E+06	FVPLLPGNR	FVPLLPGNR	FVPLLPGNR2	2	3.25E-05	0.00197232	0.000261233	0.000255428	0.000224517	0.000255558	0	1	1.15E+06	890173	1.15E+06	0.99267	63.9436	63.7691	64.2073	46.8689	63.9683	46.8453	0.000516929	0.991256	3.58E+06	3.88607	0.701789	0	0.999961	0	-1.00E+07	515516;407623;418865;219484;	515516;407623;418865;219484;	0.994299;0.984141;0.992411;0.989337;	99784	0	0	0	0
DIA_OC1.mzML	DIA_OC1	Q8NCW5	Q8NCW5	NNRE_HUMAN	NAXE	550963	487067	393237	550963	487067	393237	393237	FVPPALEK	FVPPALEK	FVPPALEK2	2	0.000326043	0.0204148	0.00026178	0.000270416	0.000224517	0.000270563	0	1	307411	261441	307411	0.806967	49.5501	49.464	49.6854	25.1552	49.4518	25.2914	0.00284742	0	1.57E+06	2.85534	0.513055	0.215718	0.990197	0.615062	0.415018	305967;196791;24333.5;0;5218.08;0;	202974;80104;24333.5;0;5218.08;0;	0.851926;0.651258;0.944538;0;0.943959;0;	77147	0	0	0	0
DIA_OC2.mzML	DIA_OC2	Q8NCW5	Q8NCW5	NNRE_HUMAN	NAXE	709570	486912	483214	709570	486912	483214	483214	FVPPALEK	FVPPALEK	FVPPALEK2	2	0.000673158	0.0204148	0.000254647	0.000274499	0.000224517	0.000274574	0	1	564085	392361	564085	0.93656	49.3901	49.2578	49.6097	25.1552	49.3519	25.2138	0.00284742	0	3.06E+06	2.16648	0.47462	0.000253542	0.976127	0	-1.00E+07	378909;222230;22512.5;0;0;152.611;	341855;222230;0;0;0;0;	0.90673;0.982447;0.642894;0;0;-0.299054;	76940	0	0	0	0
DIA_OC3.mzML	DIA_OC3	Q8NCW5	Q8NCW5	NNRE_HUMAN	NAXE	610160	444957	500941	610160	444957	500941	500941	FVPPALEK	FVPPALEK	FVPPALEK2	2	0.000882838	0.0204148	0.000261233	0.000255428	0.000224517	0.000255558	0	1	610160	444957	610160	0.967727	48.9715	48.7936	49.146	25.1552	48.815	25.3611	0.00284742	0	2.78E+06	2.50853	0.495338	0.0369153	0.959779	0	-1.00E+07	348037;253077;49480.1;0;1812.44;0;	348037;237184;24938.3;0;0;0;	0.994764;0.951775;0.742119;0;0.37132;0;	76319	0	0	0	0
DIA_ON1.mzML	DIA_ON1	Q8NCW5	Q8NCW5	NNRE_HUMAN	NAXE	301290	252371	312300	301290	252371	312300	312300	FVPPALEK	FVPPALEK	FVPPALEK2	2	0.00042897	0.0204148	0.000692042	0.000587544	0.000224517	0.000587544	0	1	245136	218185	245136	0.710022	49.0218	48.7144	49.154	25.1552	48.8778	25.3755	0.00284742	0.568235	1.17E+06	1.63251	0.693411	0.399006	0.995925	0	-1.00E+07	314382;139555;44530.3;39954.9;0;0;	83483.3;139555;22096.9;11789.8;0;0;	0.516397;0.825122;0.71462;0.490547;0;0;	76319	0	0	0	0
DIA_ON2.mzML	DIA_ON2	Q8NCW5	Q8NCW5	NNRE_HUMAN	NAXE	495626	413729	404025	495626	413729	404025	404025	FVPPALEK	FVPPALEK	FVPPALEK2	2	0.000450277	0.0204148	0.000604961	0.000595593	0.000224517	0.000595593	0	1	299688	276124	299688	0.934614	48.842	48.711	49.0621	25.1552	48.8573	25.1512	0.00284742	0.506082	1.15E+06	1.85141	0.417757	0.0111422	0.985355	0	-1.00E+07	183520;118780;9498.5;56530.1;3072.04;0;	180908;118780;0;0;0;0;	0.937111;0.930811;-0.134105;0.0633248;0.485784;0;	76043	0	0	0	0
DIA_ON3.mzML	DIA_ON3	Q8NCW5	Q8NCW5	NNRE_HUMAN	NAXE	502050	385702	424828	502050	385702	424828	424828	FVPPALEK	FVPPALEK	FVPPALEK2	2	7.47E-05	0.0204148	0.000574713	0.000472367	0.000224517	0.00047259	0	1	360576	299548	360576	0.91072	48.6417	48.4646	48.8627	25.1552	48.6138	25.2041	0.00284742	0.870265	1.43E+06	2.39816	0.515488	0.681442	0.998503	0.9156	0.31295	171901;220246;53332.8;63883.5;0;0;	86997;220246;53332.8;0;0;0;	0.684036;0.986831;0.966175;0.372332;0;0;	75767	0	0	0	0
DIA_IN1.mzML	DIA_IN1	Q8NCW5	Q8NCW5	NNRE_HUMAN	NAXE	306233	311223	245452	306233	311223	245452	245452	FVPPALEK	FVPPALEK	FVPPALEK2	2	0.000531915	0.0204148	0.000695894	0.00059952	0.000224517	0.00059988	0	1	306233	311223	306233	0.959945	49.135	48.9578	49.2674	25.1552	49.2016	25.0652	0.00284742	0.979465	1.34E+06	1.8353	0.437572	0	0.991867	0	-1.00E+07	183336;130044;11486.5;30986.7;0;0;	183336;122897;0;0;0;0;	0.98385;0.924286;-0.0049368;-0.514479;0;0;	76457	0	0	0	0
DIA_IN2.mzML	DIA_IN2	Q8NCW5	Q8NCW5	NNRE_HUMAN	NAXE	269100	250998	246258	269100	250998	246258	246258	FVPPALEK	FVPPALEK	FVPPALEK2	2	0.00274873	0.0204148	0.000698324	0.000616523	0.000224517	0.000616903	0	1	53701.8	52604.9	53701.8	0.682906	48.5578	48.4264	48.7322	25.1552	48.5606	25.1493	0.00284742	0.38745	1.22E+06	1.52028	0.18589	0.420055	0.943184	0	-1.00E+07	36811.3;54334.4;14483.4;468893;0;0;	36811.3;16890.5;0;241777;0;0;	0.807665;0.411007;0.254996;0.766177;0;0;	75560	0	0	0	0
DIA_IN3.mzML	DIA_IN3	Q8NCW5	Q8NCW5	NNRE_HUMAN	NAXE	366253	348708	371531	366253	348708	371531	371531	FVPPALEK	FVPPALEK	FVPPALEK2	2	0.000206058	0.0204148	0.000635324	0.000526039	0.000224517	0.000526316	0	1	366253	348708	366253	0.970919	48.7764	48.5569	48.9085	25.1552	48.8039	25.1264	0.00284742	0.842592	1.29E+06	2.80438	0.5451	0.72432	0.999566	1.06074	0.0033399	190063;135431;41364.8;214076;0;0;	190063;135431;40759.3;0;0;0;	0.975133;0.981852;0.91494;-0.475298;0;0;	75905	0	0	0	0
DIA_OC1.mzML	DIA_OC1	O75369	O75369	FLNB_HUMAN	FLNB	2.00E+06	1.67E+06	2.15E+06	2.00E+06	1.67E+06	2.15E+06	2.15E+06	FVPQEMGVHTVSVK	FVPQEMGVHTVSVK	FVPQEMGVHTVSVK3	3	6.27E-05	0.000256558	0.00026178	0.000270416	0.000224517	0.000270563	0	1	170497	148531	170497	0.630084	49.0701	48.8948	49.2041	24.5626	49.018	24.643	0.000128222	0.812634	2.99E+06	1.88805	0.223947	0	0.999582	0.983641	0.186698	279894;62199.7;9714.87;9629.17;28331.4;20519;	81372.7;62199.7;87.9332;0;26924.6;2245.19;	0.321712;0.957856;0.459725;0.0146476;0.804856;0.0734852;	76394	0	0	0	0
DIA_OC2.mzML	DIA_OC2	O75369	O75369	FLNB_HUMAN	FLNB	2.64E+06	1.81E+06	2.18E+06	2.64E+06	1.81E+06	2.18E+06	2.18E+06	FVPQEMGVHTVSVK	FVPQEMGVHTVSVK	FVPQEMGVHTVSVK3	3	2.74E-05	0.000256558	0.000254647	0.000274499	0.000224517	0.000274574	0	1	303844	212041	303844	0.842141	48.9098	48.7786	49.0419	24.5626	48.9301	24.5477	0.000128222	0.76512	3.56E+06	3.78802	0.494527	0	0.999997	0.989817	0.0173587	230332;125739;30844.6;35811.9;12396.4;28357.4;	199414;97715.6;30844.6;23844.9;6714.11;21169.9;	0.881837;0.764756;0.901211;0.756083;0.789389;0.771908;	76187	0	0	0	0
DIA_OC3.mzML	DIA_OC3	O75369	O75369	FLNB_HUMAN	FLNB	2.14E+06	1.64E+06	1.90E+06	2.14E+06	1.64E+06	1.90E+06	1.90E+06	FVPQEMGVHTVSVK	FVPQEMGVHTVSVK	FVPQEMGVHTVSVK3	3	0.000445545	0.000256558	0.000261233	0.000255428	0.000224517	0.000255558	0	1	344364	255215	344364	0.959167	48.491	48.3596	48.666	24.5626	48.4223	24.679	0.000128222	0.905386	2.68E+06	1.53491	0.746789	0	0.991358	1.35202	0.0393619	219756;124607;0;13063.7;0;13804.8;	219756;124607;0;0;0;0;	0.948696;0.977635;0;-0.489949;0;0.00164795;	75566	0	0	0	0
DIA_OC1.mzML	DIA_OC1	P20839	P20839	IMDH1_HUMAN	IMPDH1	279365	233607	204751	279365	233607	204751	204751	FVPYLIAGIQHGC(UniMod:4)QDIGAR	FVPYLIAGIQHGCQDIGAR	FVPYLIAGIQHGC(UniMod:4)QDIGAR3	3	4.20E-05	0.000318353	0.00026178	0.000270416	0.000224517	0.000270563	0	1	66331.7	56021.8	66331.7	0.915357	78.3795	78.2043	78.557	69.1708	78.283	69.2929	0.000160308	0	0	2.44119	0.478939	0	0.999925	1.7626	0.0657576	29058.2;41099;21276.3;14292;4104.14;4798.89;	11045.5;41099;9511.17;14187.2;0;0;	0.60021;0.988786;0.683567;0.947998;-0.387532;-0.360669;	122298	0	0	0	0
DIA_OC2.mzML	DIA_OC2	P20839	P20839	IMDH1_HUMAN	IMPDH1	406088	275330	165387	406088	275330	165387	165387	FVPYLIAGIQHGC(UniMod:4)QDIGAR	FVPYLIAGIQHGCQDIGAR	FVPYLIAGIQHGC(UniMod:4)QDIGAR3	3	2.74E-05	0.000318353	0.000254647	0.000274499	0.000224517	0.000274574	0	1	92673.6	66708.3	92673.6	0.921027	78.4064	78.232	78.5838	69.1708	78.3116	69.3897	0.000160308	0	0	3.00679	0.396937	0	0.999447	1.01012	0.00812708	63261.2;42004.7;22925.2;12490.9;0;23775;	63261.2;18905.7;10384.2;10506.7;0;9835.16;	0.992687;0.732032;0.724239;0.829636;0;0.666936;	122436	0	0	0	0
DIA_OC3.mzML	DIA_OC3	P20839	P20839	IMDH1_HUMAN	IMPDH1	337345	263201	209057	337345	263201	209057	209057	FVPYLIAGIQHGC(UniMod:4)QDIGAR	FVPYLIAGIQHGCQDIGAR	FVPYLIAGIQHGC(UniMod:4)QDIGAR3	3	0.000882838	0.000318353	0.000261233	0.000255428	0.000224517	0.000255558	0	1	90203	69041.1	90203	0.963353	77.8299	77.6994	78.0962	69.1708	77.7307	69.2281	0.000160308	0	0	2.31198	0.273785	0	0.961644	0	-1.00E+07	55333.8;35117.6;14094.7;18251;11146.1;18950.6;	55333.8;34869.2;0;0;0;5795.37;	0.965852;0.959387;-0.0708393;0.253577;-0.45434;0.76275;	121539	0	0	0	0
DIA_ON1.mzML	DIA_ON1	P20839	P20839	IMDH1_HUMAN	IMPDH1	1.24E+06	1.06E+06	1.19E+06	1.24E+06	1.06E+06	1.19E+06	1.19E+06	FVPYLIAGIQHGC(UniMod:4)QDIGAR	FVPYLIAGIQHGCQDIGAR	FVPYLIAGIQHGC(UniMod:4)QDIGAR3	3	9.31E-05	0.000318353	0.000692042	0.000587544	0.000224517	0.000587544	0	1	860837	736864	860837	0.978483	77.7833	77.6495	78.0013	69.1708	77.7937	69.1923	0.000160308	0.958295	2.21E+06	4.69159	0.414115	0	0.999873	0.986969	0.187044	363852;393592;347554;113881;31511.4;190590;	356761;393592;341472;110485;0;186583;	0.968481;0.987277;0.97533;0.979453;-0.485365;0.985558;	121401	0	0	0	0
DIA_ON2.mzML	DIA_ON2	P20839	P20839	IMDH1_HUMAN	IMPDH1	1.20E+06	1.10E+06	1.21E+06	1.20E+06	1.10E+06	1.21E+06	1.21E+06	FVPYLIAGIQHGC(UniMod:4)QDIGAR	FVPYLIAGIQHGCQDIGAR	FVPYLIAGIQHGC(UniMod:4)QDIGAR3	3	9.00E-05	0.000318353	0.000604961	0.000595593	0.000224517	0.000595593	0	1	865248	734666	865248	0.981237	77.8217	77.6438	78.0419	69.1708	77.7582	69.1493	0.000160308	0.972802	2.07E+06	4.53379	0.413846	0	0.999993	0	-1.00E+07	408363;364340;330239;92544.4;59064;159742;	408363;364340;330239;92544.4;0;159742;	0.987067;0.974916;0.991266;0.980392;-0.472907;0.97106;	121470	0	0	0	0
DIA_ON3.mzML	DIA_ON3	P20839	P20839	IMDH1_HUMAN	IMPDH1	1.21E+06	1.03E+06	1.31E+06	1.21E+06	1.03E+06	1.31E+06	1.31E+06	FVPYLIAGIQHGC(UniMod:4)QDIGAR	FVPYLIAGIQHGCQDIGAR	FVPYLIAGIQHGC(UniMod:4)QDIGAR3	3	7.47E-05	0.000318353	0.000574713	0.000472367	0.000224517	0.00047259	0	1	998910	822145	998910	0.923025	77.804	77.6718	78.0238	69.1708	77.8214	69.2207	0.000160308	0.900016	2.30E+06	4.1871	0.429153	0	0.999874	0.429018	0.0440657	506452;379805;385688;126479;58154.9;172323;	506452;370121;385688;122338;26.6986;172323;	0.977069;0.841304;0.987843;0.946531;-0.561736;0.928541;	121470	0	0	0	0
DIA_IN1.mzML	DIA_IN1	P20839	P20839	IMDH1_HUMAN	IMPDH1	420284	446319	514762	420284	446319	514762	514762	FVPYLIAGIQHGC(UniMod:4)QDIGAR	FVPYLIAGIQHGCQDIGAR	FVPYLIAGIQHGC(UniMod:4)QDIGAR3	3	0.000104439	0.000318353	0.000695894	0.00059952	0.000224517	0.00059988	0	1	499826	428610	499826	0.919121	78.0836	77.8643	78.2166	69.1708	78.0621	69.2885	0.000160308	0.254307	767603	4.11791	0.369278	0	0.999943	0.32997	0.177529	257704;232012;130006;58451.2;14673.2;52737.7;	228980;214928;130006;55917.5;4585.68;52737.7;	0.895335;0.935603;0.966805;0.95317;0.592421;0.847381;	121815	0	0	0	0
DIA_IN2.mzML	DIA_IN2	P20839	P20839	IMDH1_HUMAN	IMPDH1	404231	434817	515496	404231	434817	515496	515496	FVPYLIAGIQHGC(UniMod:4)QDIGAR	FVPYLIAGIQHGCQDIGAR	FVPYLIAGIQHGC(UniMod:4)QDIGAR3	3	0.000103423	0.000318353	0.000698324	0.000616523	0.000224517	0.000616903	0	1	397550	351786	397550	0.924122	77.7021	77.5281	77.9219	69.1708	77.7022	69.222	0.000160308	0	0	3.66216	0.417324	0	0.999792	0.679573	0.0479657	172340;186577;155231;40974.5;84498.3;89521.8;	172340;186577;155231;38632.9;0;89521.8;	0.942258;0.929468;0.941688;0.817398;-0.246889;0.867503;	121194	0	0	0	0
DIA_IN3.mzML	DIA_IN3	P20839	P20839	IMDH1_HUMAN	IMPDH1	503396	534085	558100	503396	534085	558100	558100	FVPYLIAGIQHGC(UniMod:4)QDIGAR	FVPYLIAGIQHGCQDIGAR	FVPYLIAGIQHGC(UniMod:4)QDIGAR3	3	0.000141884	0.000318353	0.000635324	0.000526039	0.000224517	0.000526316	0	1	339177	315523	339177	0.909878	77.8261	77.6061	78.09	69.1708	77.8577	69.2005	0.000160308	0.706003	762709	3.00431	0.406747	0	0.999796	0.645726	0.00106011	242425;116838;146219;43060.8;67413.5;93715.8;	242425;55376.3;146219;41375.8;0;84312.1;	0.992262;0.559654;0.934813;0.895906;-0.47268;0.839343;	121401	0	0	0	0
DIA_OC1.mzML	DIA_OC1	P12268	P12268	IMDH2_HUMAN	IMPDH2	462193	386489	553504	462193	386489	553504	553504	FVPYLIAGIQHSC(UniMod:4)QDIGAK	FVPYLIAGIQHSCQDIGAK	FVPYLIAGIQHSC(UniMod:4)QDIGAK3	3	0.000347619	0.00197232	0.00026178	0.000270416	0.000224517	0.000270563	0	1	177522	149930	177522	0.934669	78.3795	78.2043	78.7344	68.9666	78.1842	69.2929	0.000516929	0	3.00E+07	2.8446	0.653602	0	0.987266	1.01523	0.267584	87466.3;13387.5;85929.6;90327.4;58733.7;3142.98;	87466.3;5309.16;84746.9;90327.4;0;0;	0.945834;0.610521;0.943454;0.970015;-0.361344;-0.263506;	122298	0	0	0	0
DIA_OC2.mzML	DIA_OC2	P12268	P12268	IMDH2_HUMAN	IMPDH2	573957	389146	451680	573957	389146	451680	451680	FVPYLIAGIQHSC(UniMod:4)QDIGAK	FVPYLIAGIQHSCQDIGAK	FVPYLIAGIQHSC(UniMod:4)QDIGAK3	3	0.00160381	0.00197232	0.000254647	0.000274499	0.000224517	0.000274574	0	1	263105	188864	263105	0.925968	78.3632	78.1857	78.6266	68.9666	78.1991	69.3053	0.000516929	0	2.64E+06	3.8421	0.691081	0	0.932953	1.07798	0.0602765	105592;50410.6;117388;90381.6;23737.9;5849.63;	105592;49192.9;108320;81282.4;23737.9;0;	0.994214;0.820709;0.907245;0.863125;0.847248;0.443852;	122367	0	0	0	0
DIA_OC3.mzML	DIA_OC3	P12268	P12268	IMDH2_HUMAN	IMPDH2	490969	367346	614979	490969	367346	614979	614979	FVPYLIAGIQHSC(UniMod:4)QDIGAK	FVPYLIAGIQHSCQDIGAK	FVPYLIAGIQHSC(UniMod:4)QDIGAK3	3	0.000111698	0.00197232	0.000261233	0.000255428	0.000224517	0.000255558	0	1	111711	85593.2	111711	0.6722	77.7878	77.6994	77.9189	68.9666	77.6227	69.1455	0.000516929	0.062092	1.20E+06	2.7031	0.643106	0	0.99951	1.21277	0.0669876	99790.4;39103;66278;49748.8;25688.5;15113.1;	40312.8;35021.4;36376.4;21384.2;10063.3;15113.1;	0.454637;0.898602;0.695336;0.502951;0.521397;0.924096;	121470	0	0	0	0
DIA_ON2.mzML	DIA_ON2	P12268	P12268	IMDH2_HUMAN	IMPDH2	1.73E+06	1.47E+06	1.48E+06	1.73E+06	1.47E+06	1.48E+06	1.48E+06	FVPYLIAGIQHSC(UniMod:4)QDIGAK	FVPYLIAGIQHSCQDIGAK	FVPYLIAGIQHSC(UniMod:4)QDIGAK3	3	0.0085868	0.00197232	0.000604961	0.000595593	0.000224517	0.000595593	0	1	1.73E+06	1.47E+06	1.73E+06	0.990304	77.8217	77.6438	77.9962	68.9666	77.6475	69.1493	0.000516929	0.971471	9.22E+06	5.02624	0.699394	0	0.841987	1.101	0.394296	641693;399731;717169;468332;189115;64399.5;	641693;399731;690683;468332;189115;24317.2;	0.994856;0.991916;0.98514;0.990921;0.971398;0.599726;	121470	0	0	0	0
DIA_ON3.mzML	DIA_ON3	P12268	P12268	IMDH2_HUMAN	IMPDH2	2.08E+06	1.71E+06	1.53E+06	2.08E+06	1.71E+06	1.53E+06	1.53E+06	FVPYLIAGIQHSC(UniMod:4)QDIGAK	FVPYLIAGIQHSCQDIGAK	FVPYLIAGIQHSC(UniMod:4)QDIGAK3	3	0.00158219	0.00197232	0.000574713	0.000472367	0.000224517	0.00047259	0	1	2.08E+06	1.71E+06	2.08E+06	0.986965	77.804	77.6718	77.9781	68.9666	77.7058	69.2207	0.000516929	0.940518	7.98E+06	4.41591	0.712339	0	0.949408	0.642146	0.0241764	791008;484584;805876;378476;166906;53706.1;	791008;484583;805876;378476;166906;17437;	0.984795;0.988198;0.988355;0.885701;0.886203;0.599444;	121470	0	0	0	0
DIA_IN1.mzML	DIA_IN1	P12268	P12268	IMDH2_HUMAN	IMPDH2	867396	882430	546140	867396	882430	546140	546140	FVPYLIAGIQHSC(UniMod:4)QDIGAK	FVPYLIAGIQHSCQDIGAK	FVPYLIAGIQHSC(UniMod:4)QDIGAK3	3	0.000675524	0.00197232	0.000695894	0.00059952	0.000224517	0.00059988	0	1	896535	774736	896535	0.983829	77.9947	77.8203	78.2166	68.9666	77.9452	69.1268	0.000516929	0.810303	5.98E+06	3.54225	0.402889	0	0.989229	1.01253	0.293649	435395;76462.9;461141;223390;105645;34759.1;	435395;0;461141;223390;105645;0;	0.983128;0.557591;0.984491;0.828535;0.90441;0.201386;	121677	0	0	0	0
DIA_IN2.mzML	DIA_IN2	P12268	P12268	IMDH2_HUMAN	IMPDH2	894678	806064	696365	894678	806064	696365	696365	FVPYLIAGIQHSC(UniMod:4)QDIGAK	FVPYLIAGIQHSCQDIGAK	FVPYLIAGIQHSC(UniMod:4)QDIGAK3	3	0.00108202	0.00197232	0.000698324	0.000616523	0.000224517	0.000616903	0	1	894678	806064	894678	0.974369	77.6584	77.482	77.8359	68.9666	77.5815	69.1434	0.000516929	0.923958	3.31E+06	4.10153	0.637573	0	0.973443	0.810876	0.435818	347108;186443;361128;174782;106194;36708.9;	347108;186443;361128;92937;106194;0;	0.991815;0.919558;0.985898;0.742559;0.928513;0.256924;	121125	0	0	0	0
DIA_IN3.mzML	DIA_IN3	P12268	P12268	IMDH2_HUMAN	IMPDH2	1.20E+06	1.31E+06	567067	1.20E+06	1.31E+06	567067	567067	FVPYLIAGIQHSC(UniMod:4)QDIGAK	FVPYLIAGIQHSCQDIGAK	FVPYLIAGIQHSC(UniMod:4)QDIGAK3	3	0.000541796	0.00197232	0.000635324	0.000526039	0.000224517	0.000526316	0	1	1.09E+06	1.00E+06	1.09E+06	0.973538	77.7811	77.6061	78.0451	68.9666	77.7458	69.1221	0.000516929	0.641591	4.29E+06	3.15453	0.656322	0	0.991597	0.586458	0.151996	422891;225056;443552;119096;53972.2;42357.2;	419005;225056;443552;36815.2;0;9876.91;	0.981618;0.920814;0.992658;0.550247;0.510489;0.336899;	121332	0	0	0	0
DIA_OC1.mzML	DIA_OC1	P22059	P22059	OSBP1_HUMAN	OSBP	1.78E+06	1.57E+06	1.37E+06	1.78E+06	1.57E+06	1.37E+06	1.37E+06	FVPYSYFSR	FVPYSYFSR	FVPYSYFSR2	2	6.27E-05	0.00300598	0.00026178	0.000270416	0.000224517	0.000270563	0	1	484935	409881	484935	0.925287	69.9513	69.684	70.3055	56.006	69.9026	56.1022	0.00061931	0.790999	3.57E+06	1.87983	0.338729	0.484236	0.999787	1.26979	0.0858289	353829;371586;152624;82694.1;7704.84;4557.17;	0;371586;113349;0;0;0;	0.581811;0.980903;0.742962;0.402684;0.133637;0.204661;	109107	0	0	0	0
DIA_OC2.mzML	DIA_OC2	P22059	P22059	OSBP1_HUMAN	OSBP	1.89E+06	1.28E+06	1.51E+06	1.89E+06	1.28E+06	1.51E+06	1.51E+06	FVPYSYFSR	FVPYSYFSR	FVPYSYFSR2	2	2.74E-05	0.00300598	0.000254647	0.000274499	0.000224517	0.000274574	0	1	1.13E+06	764111	1.13E+06	0.653842	70.0756	69.7239	70.4285	56.006	69.8621	56.3932	0.00061931	0.272799	4.56E+06	1.39537	0.765957	0.356843	0.998631	0.764235	0.0636501	531838;531787;221426;129688;89779.4;19449.8;	531838;469795;125366;95948.9;0;0;	0.614121;0.708433;0.617773;0.681457;-0.380728;0.439528;	109383	0	0	0	0
DIA_OC3.mzML	DIA_OC3	P22059	P22059	OSBP1_HUMAN	OSBP	2.06E+06	1.61E+06	1.67E+06	2.06E+06	1.61E+06	1.67E+06	1.67E+06	FVPYSYFSR	FVPYSYFSR	FVPYSYFSR2	2	0.000111698	0.00300598	0.000261233	0.000255428	0.000224517	0.000255558	0	1	899277	679345	899277	0.825193	69.409	69.1018	69.7649	56.006	69.3576	56.1112	0.00061931	0.843142	4.27E+06	1.57025	0.730198	0.28848	0.998932	1.16351	0.0433444	514989;430405;167436;89588.8;77290.1;24899.5;	395276;430405;73596.1;30548.2;0;0;	0.771316;0.963074;0.308197;0.355673;-0.526774;0.0805419;	108348	0	0	0	0
DIA_ON1.mzML	DIA_ON1	P22059	P22059	OSBP1_HUMAN	OSBP	1.14E+06	1.07E+06	922479	1.14E+06	1.07E+06	922479	922479	FVPYSYFSR	FVPYSYFSR	FVPYSYFSR2	2	0.000927586	0.00300598	0.000692042	0.000587544	0.000224517	0.000587544	0	1	324973	289059	324973	0.893103	69.4965	69.2333	69.849	56.006	69.4186	56.159	0.00061931	0.589927	1.92E+06	1.59096	0.391145	0.0396027	0.981824	1.1254	0.178778	160636;285936;70636.2;48514.2;26650.1;42589.8;	0;285936;39037.3;0;0;17426.4;	0.172492;0.97779;0.272803;0.397771;0.413302;0.707197;	108417	0	0	0	0
DIA_ON2.mzML	DIA_ON2	P22059	P22059	OSBP1_HUMAN	OSBP	1.08E+06	941018	784803	1.08E+06	941018	784803	784803	FVPYSYFSR	FVPYSYFSR	FVPYSYFSR2	2	0.0092064	0.00300598	0.000604961	0.000595593	0.000224517	0.000595593	0	1	284652	255512	284652	0.987022	69.6661	69.3144	69.9329	56.006	69.5023	56.3412	0.00061931	0.513109	1.22E+06	1.14168	0.149717	0.412273	0.833371	0.738426	0.430546	225006;284652;87715.9;13982.4;22459.2;35213.1;	0;284652;0;0;1843.86;7726.44;	0.113908;0.987022;0.0512793;0.29243;-0.10641;0.357485;	108693	0	0	0	0
DIA_ON3.mzML	DIA_ON3	P22059	P22059	OSBP1_HUMAN	OSBP	1.14E+06	962685	810082	1.14E+06	962685	810082	810082	FVPYSYFSR	FVPYSYFSR	FVPYSYFSR2	2	0.00228624	0.00300598	0.000574713	0.000472367	0.000224517	0.00047259	0	1	350502	304504	350502	0.925509	69.3843	69.0314	69.7361	56.006	69.3401	56.0724	0.00061931	0.295642	1.06E+06	1.2577	0.36069	0	0.936502	0.667963	0.333693	176777;322227;87795;19332;14657.6;27646.7;	0;322227;28274.9;0;0;6360.27;	0.360867;0.958322;0.551574;0.0438494;0.125282;0.349767;	108279	0	0	0	0
DIA_IN2.mzML	DIA_IN2	P22059	P22059	OSBP1_HUMAN	OSBP	1.06E+06	1.09E+06	1.10E+06	1.06E+06	1.09E+06	1.10E+06	1.10E+06	FVPYSYFSR	FVPYSYFSR	FVPYSYFSR2	2	0.000249646	0.00300598	0.000698324	0.000616523	0.000224517	0.000616903	0	1	316773	330360	316773	0.637362	69.3648	69.233	69.6754	56.006	69.3832	55.9704	0.00061931	0.247154	681392	1.78308	0.374696	0	0.994146	0.489529	0.338466	227621;283846;88524.1;26082.5;37142.6;46894.2;	112565;182762;21446.4;8863.94;37142.6;6393.57;	0.632235;0.689592;0.21918;0.30024;0.858563;-0.248793;	108141	0	0	0	0
DIA_IN3.mzML	DIA_IN3	P22059	P22059	OSBP1_HUMAN	OSBP	941165	903356	1.20E+06	941165	903356	1.20E+06	1.20E+06	FVPYSYFSR	FVPYSYFSR	FVPYSYFSR2	2	0.0028433	0.00300598	0.000635324	0.000526039	0.000224517	0.000526316	0	1	427445	402982	427445	0.827594	69.5743	69.2673	69.9267	56.006	69.4841	56.2039	0.00061931	0.713691	1.02E+06	1.25699	0.585071	0.0665988	0.943642	0.614247	0.000571612	232952;304234;98678.6;13849.8;15630.1;23034.9;	123210;304234;0;0;0;0;	0.493935;0.962721;0.272626;-0.285298;0.417351;0.470095;	108486	0	0	0	0
DIA_ON2.mzML	DIA_ON2	O00410	O00410	IPO5_HUMAN	IPO5	1.38E+07	1.15E+07	1.17E+07	1.38E+07	1.15E+07	1.17E+07	1.16E+07	FVPYYDLFMPSLK	FVPYYDLFMPSLK	FVPYYDLFMPSLK2	2	0.00021251	0.0129327	0.000604961	0.000595593	0.000224517	0.000595593	0	1	319807	258857	319807	0.832377	89.6361	89.5475	89.7675	100.438	89.6608	98.571	0.00185304	0.619665	834386	2.51314	0.643303	0.204573	0.996024	1.09863	0.481326	193351;209512;82450.7;59869.8;52817.4;0;	72786.3;209512;37508.9;22537.8;19883;0;	0.746099;0.86818;0.799816;0.746099;0.746099;0;	139972	0	0	0	0
DIA_ON3.mzML	DIA_ON3	O00410	O00410	IPO5_HUMAN	IPO5	1.53E+07	1.23E+07	1.09E+07	1.53E+07	1.23E+07	1.09E+07	1.09E+07	FVPYYDLFMPSLK	FVPYYDLFMPSLK	FVPYYDLFMPSLK2	2	7.47E-05	0.0129327	0.000574713	0.000472367	0.000224517	0.00047259	0	1	208934	145753	208934	0.840977	89.6178	89.5284	89.793	100.438	89.7091	99.3728	0.00185304	0.842647	1.20E+06	2.2877	0.575705	0	0.998043	1.52755	0.49393	119538;154971;35339.3;28031.1;21204.9;11874.4;	41649.5;154971;12312.9;9766.6;7388.21;0;	0.679564;0.897183;0.679564;0.679564;0.679564;0.437458;	139972	0	0	0	0
DIA_IN1.mzML	DIA_IN1	O00410	O00410	IPO5_HUMAN	IPO5	1.54E+07	1.36E+07	1.21E+07	1.54E+07	1.36E+07	1.21E+07	1.18E+07	FVPYYDLFMPSLK	FVPYYDLFMPSLK	FVPYYDLFMPSLK2	2	0.000803271	0.0129327	0.000695894	0.00059952	0.000224517	0.00059988	0	1	173547	169102	173547	0.914694	89.6435	89.5542	89.7764	100.438	89.8497	98.0625	0.00185304	0.333295	112502	2.41557	0.425183	0	0.987268	1.47118	0.27226	88400.8;89732.6;5643.06;3634.06;10985.3;5041.06;	82078.7;85825.7;5643.06;0;4146.95;0;	0.89941;0.932222;0.870404;-0.299137;0.748572;-0.299137;	139903	0	0	0	0
DIA_IN2.mzML	DIA_IN2	O00410	O00410	IPO5_HUMAN	IPO5	1.34E+07	1.19E+07	1.16E+07	1.34E+07	1.19E+07	1.16E+07	1.12E+07	FVPYYDLFMPSLK	FVPYYDLFMPSLK	FVPYYDLFMPSLK2	2	0.000103423	0.0129327	0.000698324	0.000616523	0.000224517	0.000616903	0	1	74432.2	72764.5	74432.2	0.835383	89.6584	89.524	89.7439	100.438	89.7705	98.94	0.00185304	0.903197	5.04E+06	2.77685	0.380257	1.29583	0.999567	0.709856	0.348678	47970.6;56731.5;2069.84;24938.2;35927.6;17406.7;	16901.2;56731.5;799.579;8291.98;31811.5;4494.32;	0.621917;0.901005;0.691571;0.581082;0.868661;0.496247;	139903	0	0	0	0
DIA_IN3.mzML	DIA_IN3	O00410	O00410	IPO5_HUMAN	IPO5	1.43E+07	1.32E+07	1.19E+07	1.43E+07	1.32E+07	1.19E+07	1.16E+07	FVPYYDLFMPSLK	FVPYYDLFMPSLK	FVPYYDLFMPSLK2	2	0.000270685	0.0129327	0.000635324	0.000526039	0.000224517	0.000526316	0	1	187013	169094	187013	0.954093	89.6924	89.5593	89.8248	100.438	89.7548	98.771	0.00185304	0	1.17E+06	3.42832	0.58494	0	0.998499	0.638332	0.0440848	90407.1;86087.8;10694.4;42197.1;2282.22;0;	90407.1;86087.8;10518.3;42197.1;0;0;	0.969966;0.943815;0.901789;0.958693;0.507155;0;	139972	0	0	0	0
DIA_OC1.mzML	DIA_OC1	Q9NT62	Q9NT62	ATG3_HUMAN	ATG3	265099	232004	175502	265099	232004	175502	175502	FVQAVIPTIEYDYTR	FVQAVIPTIEYDYTR	FVQAVIPTIEYDYTR2	2	4.20E-05	0.00142877	0.00026178	0.000270416	0.000224517	0.000270563	0	1	265099	232004	265099	0.896978	81.8775	81.7	82.0988	75.6592	81.7893	75.5343	0.000407941	0	0	3.24528	0.47928	1.24089	0.999988	1.82893	0.0278272	205524;84933;36665.7;38855.1;45930.7;3838.8;	189578;52851;36665.7;38855.1;23925.7;0;	0.881072;0.738597;0.885414;0.985499;0.682252;0.402648;	127769	0	0	0	0
DIA_OC2.mzML	DIA_OC2	Q9NT62	Q9NT62	ATG3_HUMAN	ATG3	308621	209247	182181	308621	209247	182181	182181	FVQAVIPTIEYDYTR	FVQAVIPTIEYDYTR	FVQAVIPTIEYDYTR2	2	2.74E-05	0.00142877	0.000254647	0.000274499	0.000224517	0.000274574	0	1	308621	209247	308621	0.763308	81.8996	81.5478	82.0739	75.6592	81.8749	75.8062	0.000407941	0	0	2.91231	0.414003	1.06142	0.999853	1.37453	0.939036	312301;146817;72304.1;54542.3;40883.1;0;	181775;139744;72304.1;54542.3;20780;0;	0.641535;0.884471;0.947574;0.924874;0.705496;0;	127907	0	0	0	0
DIA_OC3.mzML	DIA_OC3	Q9NT62	Q9NT62	ATG3_HUMAN	ATG3	264460	207076	138830	264460	207076	138830	138830	FVQAVIPTIEYDYTR	FVQAVIPTIEYDYTR	FVQAVIPTIEYDYTR2	2	3.25E-05	0.00142877	0.000261233	0.000255428	0.000224517	0.000255558	0	1	264460	207076	264460	0.947385	81.3681	81.2368	81.6321	75.6592	81.1951	75.8969	0.000407941	0	0	3.95676	0.491055	1.43481	0.999974	1.14646	0.439398	187319;71319.4;47552.4;36641.2;51115.3;11415.2;	181618;66630.5;46201.6;36641.2;23421.4;3888.35;	0.946603;0.824538;0.93875;0.962146;0.522421;0.609691;	127079	0	0	0	0
DIA_OC1.mzML	DIA_OC1	Q9NT62	Q9NT62	ATG3_HUMAN	ATG3	265099	232004	175502	265099	232004	175502	175502	FVQAVIPTIEYDYTR	FVQAVIPTIEYDYTR	FVQAVIPTIEYDYTR3	3	0.00309563	0.00695466	0.00026178	0.000270416	0.000224517	0.000270563	0	1	2964.55	2603.64	2964.55	0.645765	81.9035	81.8152	81.9895	75.4625	81.7082	75.5949	0.00109585	0.235734	154394	1.1181	0.511448	0	0.857356	1.23255	0.0220943	6237.59;3357.82;2616.67;1955.93;2177.94;2408.04;	1497.6;0;2616.67;1466.94;0;0;	0.49294;0.133631;0.801784;0.801784;-0.534522;0.133631;	127808	0	0	0	0
DIA_OC2.mzML	DIA_OC2	Q9NT62	Q9NT62	ATG3_HUMAN	ATG3	308621	209247	182181	308621	209247	182181	182181	FVQAVIPTIEYDYTR	FVQAVIPTIEYDYTR	FVQAVIPTIEYDYTR3	3	2.74E-05	0.00695466	0.000254647	0.000274499	0.000224517	0.000274574	0	1	24169.5	16387.1	24169.5	0.42583	81.9226	81.7911	82.0115	75.4625	81.8029	75.8621	0.00109585	0.602676	324724	1.6414	0.339469	0	0.998155	1.09902	0.0846655	9385.95;14200.6;3293.2;25995;21657.1;0;	0;14200.6;973.279;9968.94;0;0;	0.578587;0.943979;0.615947;-0.312266;0.141066;0;	127946	0	0	0	0
DIA_OC3.mzML	DIA_OC3	Q9NT62	Q9NT62	ATG3_HUMAN	ATG3	264460	207076	138830	264460	207076	138830	138830	FVQAVIPTIEYDYTR	FVQAVIPTIEYDYTR	FVQAVIPTIEYDYTR3	3	0.000209342	0.00695466	0.000261233	0.000255428	0.000224517	0.000255558	0	1	15129.7	11836.7	15129.7	0.895198	81.4363	81.3057	81.5256	75.4625	81.1137	76.0815	0.00109585	0.77296	686490	1.74667	0.355393	0	0.997629	0	-1.00E+07	11885;9040.22;32353.2;24135.4;13091.6;3380.63;	0;0;0;15129.7;13091.6;960.179;	0.436025;0.409887;-0.56282;0.895198;0.957324;0.609304;	127187	0	0	0	0
DIA_OC1.mzML	DIA_OC1	Q9Y230	Q9Y230	RUVB2_HUMAN	RUVBL2	1.69E+06	1.43E+06	1.43E+06	1.69E+06	1.43E+06	1.43E+06	1.43E+06	FVQC(UniMod:4)PDGELQK	FVQCPDGELQK	FVQC(UniMod:4)PDGELQK2	2	6.27E-05	1	0.00026178	0.000270416	0.000224517	0.000270563	0	1	114628	98223.4	114628	0.895648	37.5036	37.3267	37.6346	3.56034	37.5015	3.51745	0.00563631	0.268859	290040	2.16567	0.333837	0.926054	0.999794	1.58693	0.113443	72660.9;34624.7;28400.6;9822.02;0;0;	72660.9;14019.6;27947.9;5666.48;0;0;	0.937372;0.686465;0.892102;0.79822;0;0;	58262	0	0	0	0
DIA_OC2.mzML	DIA_OC2	Q9Y230	Q9Y230	RUVB2_HUMAN	RUVBL2	2.23E+06	1.51E+06	1.64E+06	2.23E+06	1.51E+06	1.64E+06	1.64E+06	FVQC(UniMod:4)PDGELQK	FVQCPDGELQK	FVQC(UniMod:4)PDGELQK2	2	2.74E-05	1	0.000254647	0.000274499	0.000224517	0.000274574	0	1	133388	90533.5	133388	0.927371	37.5353	37.4043	37.6674	3.56034	37.5388	3.49272	0.00563631	0	0	2.5358	0.358189	1.24338	0.99987	0	-1.00E+07	71389.9;43436.6;20971.6;30825.6;0;0;	71389.9;41026.1;20971.6;22947.4;0;0;	0.962977;0.844827;0.967637;0.79446;0;0;	58331	0	0	0	0
DIA_OC3.mzML	DIA_OC3	Q9Y230	Q9Y230	RUVB2_HUMAN	RUVBL2	2.30E+06	1.68E+06	1.53E+06	2.30E+06	1.68E+06	1.53E+06	1.53E+06	FVQC(UniMod:4)PDGELQK	FVQCPDGELQK	FVQC(UniMod:4)PDGELQK2	2	6.32E-05	1	0.000261233	0.000255428	0.000224517	0.000255558	0	1	87985.4	64163.1	87985.4	0.91529	37.019	36.8876	37.15	3.56034	37.0023	3.55987	0.00563631	0	0	2.22963	0.727437	0.912414	0.999662	1.17715	0.0238369	74762.5;28429.5;9482.63;19736.5;0;0;	74762.5;10482.2;2740.72;16521;0;0;	0.965284;0.664835;0.509447;0.809696;0;0;	57572	0	0	0	0
DIA_ON1.mzML	DIA_ON1	Q9Y230	Q9Y230	RUVB2_HUMAN	RUVBL2	2.16E+06	1.97E+06	1.94E+06	2.16E+06	1.97E+06	1.94E+06	1.94E+06	FVQC(UniMod:4)PDGELQK	FVQCPDGELQK	FVQC(UniMod:4)PDGELQK2	2	0.000162893	1	0.000692042	0.000587544	0.000224517	0.000587544	0	1	80162.7	68627	80162.7	0.936576	37.0779	36.9456	37.209	3.56034	37.0312	3.65384	0.00563631	0	0	3.27381	0.391416	1.66952	0.998555	1.38603	0.168532	33902.9;33204.2;14973.5;15734.5;0;0;	33902.9;33204.2;13055.7;15734.5;0;0;	0.958698;0.9614;0.815993;0.960233;0;0;	57572	0	0	0	0
DIA_ON2.mzML	DIA_ON2	Q9Y230	Q9Y230	RUVB2_HUMAN	RUVBL2	1.98E+06	1.84E+06	1.94E+06	1.98E+06	1.84E+06	1.94E+06	1.94E+06	FVQC(UniMod:4)PDGELQK	FVQCPDGELQK	FVQC(UniMod:4)PDGELQK2	2	0.00015753	1	0.000604961	0.000595593	0.000224517	0.000595593	0	1	99996.1	92323.5	99996.1	0.928081	37.1058	36.9323	37.2386	3.56034	37.0417	3.71082	0.00563631	0	0	2.5775	0.381368	1.12877	0.999047	1.05795	0.417046	48945.2;38874.7;15764.6;23700.3;3939.15;0;	46030.2;38874.7;15091.2;17876.5;0;0;	0.91772;0.97555;0.837402;0.762221;0.221891;0;	57641	0	0	0	0
DIA_ON3.mzML	DIA_ON3	Q9Y230	Q9Y230	RUVB2_HUMAN	RUVBL2	2.26E+06	1.83E+06	1.81E+06	2.26E+06	1.83E+06	1.81E+06	1.81E+06	FVQC(UniMod:4)PDGELQK	FVQCPDGELQK	FVQC(UniMod:4)PDGELQK2	2	7.47E-05	1	0.000574713	0.000472367	0.000224517	0.00047259	0	1	90432	73001.9	90432	0.954906	36.8227	36.6918	36.9549	3.56034	36.7153	3.75516	0.00563631	0	0	3.3251	0.38076	4.09108	0.998507	0	-1.00E+07	30736.7;47077.5;13492.8;17226.5;0;0;	30736.7;47077.5;12617.9;16938.8;0;0;	0.9789;0.975168;0.820859;0.985727;0;0;	57227	0	0	0	0
DIA_IN1.mzML	DIA_IN1	Q9Y230	Q9Y230	RUVB2_HUMAN	RUVBL2	3.82E+06	3.81E+06	3.73E+06	3.82E+06	3.81E+06	3.73E+06	3.73E+06	FVQC(UniMod:4)PDGELQK	FVQCPDGELQK	FVQC(UniMod:4)PDGELQK2	2	0.000256827	1	0.000695894	0.00059952	0.000224517	0.00059988	0	1	48694	51238	48694	0.961744	37.4443	37.3121	37.5746	3.56034	37.3599	3.72891	0.00563631	0	0	1.9623	0.375609	0.406399	0.997934	0	-1.00E+07	26539.2;13051.3;9675.84;13472.6;0;0;	26539.2;13051.3;9103.47;11768.4;0;0;	0.969832;0.976966;0.916346;0.878533;0;0;	58124	0	0	0	0
DIA_IN2.mzML	DIA_IN2	Q9Y230	Q9Y230	RUVB2_HUMAN	RUVBL2	3.05E+06	3.47E+06	3.58E+06	3.05E+06	3.47E+06	3.58E+06	3.58E+06	FVQC(UniMod:4)PDGELQK	FVQCPDGELQK	FVQC(UniMod:4)PDGELQK2	2	0.000878349	1	0.000698324	0.000616523	0.000224517	0.000616903	0	1	44076.1	48209.1	44076.1	0.920268	36.9513	36.7312	37.0403	3.56034	36.7721	3.86596	0.00563631	0	0	1.79855	0.347951	0	0.976312	0	-1.00E+07	21785.5;21283.9;3185.96;10879.4;0;0;	21785.5;21283.9;1006.7;5759.85;0;0;	0.935962;0.91674;0.655243;0.370262;0;0;	57365	0	0	0	0
DIA_IN3.mzML	DIA_IN3	Q9Y230	Q9Y230	RUVB2_HUMAN	RUVBL2	3.27E+06	3.53E+06	3.43E+06	3.27E+06	3.53E+06	3.43E+06	3.43E+06	FVQC(UniMod:4)PDGELQK	FVQCPDGELQK	FVQC(UniMod:4)PDGELQK2	2	0.00100136	1	0.000635324	0.000526039	0.000224517	0.000526316	0	1	47230.4	45923.8	47230.4	0.929983	37.2563	37.1249	37.3903	3.56034	37.0543	3.8718	0.00563631	0	0	1.70565	0.439197	0	0.980996	0	-1.00E+07	29462.4;18777.8;3069.09;9978.15;0;0;	29462.4;16749.4;1018.55;2744.74;0;0;	0.9501;0.91338;0.621113;0.250229;0;0;	57848	0	0	0	0
DIA_OC1.mzML	DIA_OC1	Q9Y2H2	Q9Y2H2	SAC2_HUMAN	INPP5F	1.41E+06	1.34E+06	1.63E+06	1.41E+06	1.34E+06	1.63E+06	1.63E+06	FVQDAQNKVTHLSETR	FVQDAQNKVTHLSETR	FVQDAQNKVTHLSETR3	3	0.00833878	1	0.00026178	0.000270416	0.000224517	0.000270563	0	1	7968.8	6786.48	7968.8	0.801784	36.5764	36.4881	36.6625	2.0318	36.5768	2.01768	0.00836185	0	0	1.05795	0.386446	0	0.666584	0.823495	0.0365403	16190.1;5140.28;3771.37;0;0;0;	0;5140.28;2828.53;0;0;0;	-0.26468;0.801784;0.801784;0;0;0;	56809	0	0	0	0
DIA_OC2.mzML	DIA_OC2	Q9Y2H2	Q9Y2H2	SAC2_HUMAN	INPP5F	2.81E+06	1.90E+06	1.50E+06	2.81E+06	1.90E+06	1.50E+06	1.50E+06	FVQDAQNKVTHLSETR	FVQDAQNKVTHLSETR	FVQDAQNKVTHLSETR3	3	0.000827384	1	0.000254647	0.000274499	0.000224517	0.000274574	0	1	17457.8	11896	17457.8	0.941295	36.699	36.5671	36.7874	2.0318	36.6428	2.11252	0.00836185	0	0	1.29092	0.0523412	1.73011	0.967181	0.654098	0.00597742	56452.3;15892.9;17457.8;0;2184.71;3028.82;	26196.5;0;17457.8;0;0;0;	0.473626;0.423735;0.941295;0;0.559322;-0.082319;	57016	0	0	0	0
DIA_OC3.mzML	DIA_OC3	Q9Y2H2	Q9Y2H2	SAC2_HUMAN	INPP5F	1.68E+06	1.24E+06	1.52E+06	1.68E+06	1.24E+06	1.52E+06	1.52E+06	FVQDAQNKVTHLSETR	FVQDAQNKVTHLSETR	FVQDAQNKVTHLSETR3	3	0.000111698	1	0.000261233	0.000255428	0.000224517	0.000255558	0	1	10469.4	7667.08	10469.4	0.769206	36.1828	36.0938	36.2681	2.0318	36.1383	2.08897	0.00836185	0	0	1.48967	0.384321	0	0.998951	0	-1.00E+07	28629;6848.29;6307.63;0;2576.09;5959.15;	22100.9;6848.29;1689.08;0;1932.07;4469.36;	0.930816;0.801784;0.599855;0;0.801784;0.801784;	56257	0	0	0	0
DIA_OC1.mzML	DIA_OC1	Q63HR2;Q68CZ2;Q9HBL0	Q63HR2;Q68CZ2;Q9HBL0	TENS1_HUMAN;TENS3_HUMAN;TNS2_HUMAN	TNS1;TNS2;TNS3	836266	699291	680407	836266	699291	680407		FVQDTSK	FVQDTSK	FVQDTSK2	2	0.000208003	0.00695466	0.00026178	0.000270416	0.000224517	0.000270563	0	0	391407	327297	391407	0.906775	20.3583	20.1838	20.4473	-36.9235	20.1961	-36.9356	0.00109585	0.982072	4.16E+06	1.58384	0.621138	0.971087	0.994382	1.05795	0.0144917	301471;98399.6;18879.4;0;0;21498.2;	301471;89936.7;0;0;0;0;	0.92413;0.848601;0.350002;0;0;-0.131502;	31396	0	0	0	0
DIA_OC2.mzML	DIA_OC2	Q63HR2;Q68CZ2;Q9HBL0	Q63HR2;Q68CZ2;Q9HBL0	TENS1_HUMAN;TENS3_HUMAN;TNS2_HUMAN	TNS1;TNS2;TNS3	1.20E+06	815734	832266	1.20E+06	815734	832266		FVQDTSK	FVQDTSK	FVQDTSK2	2	0.000156503	0.00695466	0.000254647	0.000274499	0.000224517	0.000274574	0	0	597534	419799	597534	0.943689	20.3575	20.2721	20.4466	-36.9235	20.247	-37.1685	0.00109585	0.960709	4.31E+06	1.96588	0.498473	0	0.994245	1.05795	0.00225999	608916;79790.1;7702.8;0;0;0;	529989;59842.5;7702.8;0;0;0;	0.961774;0.801784;0.801784;0;0;0;	31396	0	0	0	0
DIA_OC3.mzML	DIA_OC3	Q63HR2;Q68CZ2;Q9HBL0	Q63HR2;Q68CZ2;Q9HBL0	TENS1_HUMAN;TENS3_HUMAN;TNS2_HUMAN	TNS1;TNS2;TNS3	1.06E+06	780332	786085	1.06E+06	780332	786085		FVQDTSK	FVQDTSK	FVQDTSK2	2	3.25E-05	0.00695466	0.000261233	0.000255428	0.000224517	0.000255558	0	0	492838	391493	492838	0.909442	20.2352	20.1034	20.3213	-36.9235	20.1978	-36.8544	0.00109585	0.988715	4.35E+06	3.15921	0.294967	1.53131	0.999867	1.05795	0.0105105	371297;131350;14817.9;32994.8;0;29916.5;	356201;131350;5287.22;32828.5;0;29129.2;	0.912413;0.909673;0.703563;0.928761;0;0.920078;	31258	0	0	0	0
DIA_OC1.mzML	DIA_OC1	P17301	P17301	ITA2_HUMAN	ITGA2	538555	450344	451053	538555	450344	451053	451053	FVQGLDIGPTK	FVQGLDIGPTK	FVQGLDIGPTK2	2	6.27E-05	0.0105502	0.00026178	0.000270416	0.000224517	0.000270563	0	1	88517.6	74019	88517.6	0.761867	57.6202	57.5308	57.7975	36.7876	57.6324	36.7774	0.00153147	0.845908	1.67E+06	1.74195	0.534437	1.17195	0.999684	0	-1.00E+07	33914.4;72996.8;66746.5;3313.99;5524.4;0;	33914.4;29255.4;59262.2;0;1490.26;0;	0.652048;0.540649;0.871074;0.418701;0.253491;0;	89787	0	0	0	0
DIA_OC2.mzML	DIA_OC2	P17301	P17301	ITA2_HUMAN	ITGA2	708134	480119	492325	708134	480119	492325	492325	FVQGLDIGPTK	FVQGLDIGPTK	FVQGLDIGPTK2	2	0.000783997	0.0105502	0.000254647	0.000274499	0.000224517	0.000274574	0	1	241553	163774	241553	0.948619	57.5808	57.4504	57.7582	36.7876	57.5924	36.7761	0.00153147	0.881216	1.66E+06	2.04925	0.308326	0.353221	0.96973	0	-1.00E+07	0;197747;55192.1;0;27210.3;4325.88;	0;186361;55192.1;0;16033;1327.78;	0;0.9366;0.989202;0;0.770233;0.54546;	89787	0	0	0	0
DIA_OC3.mzML	DIA_OC3	P17301	P17301	ITA2_HUMAN	ITGA2	785766	582082	490139	785766	582082	490139	490139	FVQGLDIGPTK	FVQGLDIGPTK	FVQGLDIGPTK2	2	0.00130333	0.0105502	0.000261233	0.000255428	0.000224517	0.000255558	0	1	180431	132794	180431	0.957878	57.2581	57.0806	57.4317	36.7876	57.1594	36.9916	0.00153147	0.988927	1.64E+06	2.06976	0.17934	0.0702277	0.933623	1.13667	0.932112	0;126455;56171.8;4363.26;15291.4;0;	0;122737;56171.8;1522.2;0;0;	0;0.948306;0.988204;0.61059;-0.12157;0;	89304	0	0	0	0
DIA_OC1.mzML	DIA_OC1	Q9BVJ7	Q9BVJ7	DUS23_HUMAN	DUSP23	490035	409771	573291	490035	409771	573291	573291	FVQIVDEANAR	FVQIVDEANAR	FVQIVDEANAR2	2	4.20E-05	0.000309215	0.00026178	0.000270416	0.000224517	0.000270563	0	1	333246	278663	333246	0.758976	50.8459	50.6212	50.9777	26.9742	50.8713	26.9355	0.000141103	0.864746	1.54E+06	3.72647	0.690638	2.98446	0.999989	1.18212	0.0174213	259588;187142;167673;77219.3;173794;24968.4;	153111;119069;109780;69335.5;104397;24968.4;	0.703983;0.770232;0.769156;0.813659;0.735432;0.940495;	79166	0	0	0	0
DIA_OC2.mzML	DIA_OC2	Q9BVJ7	Q9BVJ7	DUS23_HUMAN	DUSP23	859089	582467	761265	859089	582467	761265	761265	FVQIVDEANAR	FVQIVDEANAR	FVQIVDEANAR2	2	2.74E-05	0.000309215	0.000254647	0.000274499	0.000224517	0.000274574	0	1	623450	422702	623450	0.984365	50.723	50.5493	50.8532	26.9742	50.7513	26.92	0.000141103	0.303473	589499	4.97472	0.769032	3.41791	0.999992	1.55919	0.0109101	347470;245600;189734;110015;192192;37315.8;	327229;245600;185658;109360;192192;20853.5;	0.961867;0.979745;0.98801;0.804867;0.986747;0.70252;	79028	0	0	0	0
DIA_OC3.mzML	DIA_OC3	Q9BVJ7	Q9BVJ7	DUS23_HUMAN	DUSP23	756019	551324	614924	756019	551324	614924	614924	FVQIVDEANAR	FVQIVDEANAR	FVQIVDEANAR2	2	3.25E-05	0.000309215	0.000261233	0.000255428	0.000224517	0.000255558	0	1	407169	296927	407169	0.973347	50.1747	49.9967	50.3488	26.9742	50.1669	26.9897	0.000141103	0.956692	2.04E+06	4.4073	0.48578	3.30866	1	1.15347	0.0144003	317286;91112.1;202202;134309;204967;38466.3;	317286;0;202202;130740;204967;21830.3;	0.990481;0.624929;0.982541;0.89283;0.964277;0.770686;	78200	0	0	0	0
DIA_IN1.mzML	DIA_IN1	Q9BVJ7	Q9BVJ7	DUS23_HUMAN	DUSP23	355438	378876	316411	355438	378876	316411	316411	FVQIVDEANAR	FVQIVDEANAR	FVQIVDEANAR2	2	0.000484027	0.000309215	0.000695894	0.00059952	0.000224517	0.00059988	0	1	41677.7	42502.6	41677.7	0.827118	50.4625	50.3772	50.5514	26.9742	50.5702	26.849	0.000141103	0	0	2.3741	0.504813	2.70105	0.995398	0.927583	0.0552201	0;45260.6;40543.5;8957.8;3619.42;817.692;	0;9026.26;29936.8;8957.8;2714.57;613.269;	0;0.455604;0.941431;0.801784;0.801784;0.801784;	78545	0	0	0	0
DIA_IN2.mzML	DIA_IN2	Q9BVJ7	Q9BVJ7	DUS23_HUMAN	DUSP23	324396	342493	283470	324396	342493	283470	283470	FVQIVDEANAR	FVQIVDEANAR	FVQIVDEANAR2	2	0.000318776	0.000309215	0.000698324	0.000616523	0.000224517	0.000616903	0	1	62343.4	63973.5	62343.4	0.623767	49.8882	49.7553	49.9771	26.9742	49.9157	26.9257	0.000141103	0.673227	255329	2.43865	0.542274	1.84671	0.991981	0.872269	0.19562	7070.83;21389.1;69812.2;4634.79;3696.6;6829.87;	2011.72;21389.1;39902.6;0;1051.72;0;	0.601776;0.944864;0.452227;0.593418;0.601776;-0.43196;	77648	0	0	0	0
DIA_IN3.mzML	DIA_IN3	Q9BVJ7	Q9BVJ7	DUS23_HUMAN	DUSP23	456637	445941	320439	456637	445941	320439	320439	FVQIVDEANAR	FVQIVDEANAR	FVQIVDEANAR2	2	0.00212075	0.000309215	0.000635324	0.000526039	0.000224517	0.000526316	0	1	74462.5	79949.3	74462.5	0.892264	50.0637	49.9752	50.1954	26.9742	50.2105	26.7786	0.000141103	0	0	2.6277	0.3758	1.73431	0.955942	0.677504	0.459846	0;44868.3;25573.7;9566.45;16651.2;0;	0;36831.7;20979.7;0;16651.2;0;	0;0.887562;0.859276;0.581365;0.944228;0;	77924	0	0	0	0
DIA_OC1.mzML	DIA_OC1	Q14108	Q14108	SCRB2_HUMAN	SCARB2	3.11E+06	2.60E+06	2.18E+06	3.11E+06	2.60E+06	2.18E+06	2.18E+06	FVSAIEGMHPNQEDHETFVDINPLTGIILK	FVSAIEGMHPNQEDHETFVDINPLTGIILK	FVSAIEGMHPNQEDHETFVDINPLTGIILK4	4	0.000184167	1	0.00026178	0.000270416	0.000224517	0.000270563	0	1	28174.7	25225.9	28174.7	0.884068	88.5897	88.5002	88.7224	91.589	88.5019	93.0557	0.00915744	0	0	2.38247	0.316091	0	0.996275	0	-1.00E+07	19600.1;8214.19;0;4253.58;0;0;	17173.5;6747.62;0;4253.58;0;0;	0.889318;0.83286;0;0.944102;0;0;	138251	0	0	0	0
DIA_OC2.mzML	DIA_OC2	Q14108	Q14108	SCRB2_HUMAN	SCARB2	3.70E+06	2.51E+06	1.89E+06	3.70E+06	2.51E+06	1.89E+06	1.89E+06	FVSAIEGMHPNQEDHETFVDINPLTGIILK	FVSAIEGMHPNQEDHETFVDINPLTGIILK	FVSAIEGMHPNQEDHETFVDINPLTGIILK4	4	0.000228746	1	0.000254647	0.000274499	0.000224517	0.000274574	0	1	31716.7	21658.5	31716.7	0.912689	88.3856	88.252	88.5209	91.589	88.279	92.6188	0.00915744	0	0	2.36546	0.222489	0	0.991574	0	-1.00E+07	16413.4;12502.7;1707.46;8030.44;0;0;	15256.1;12502.7;0;3957.97;0;0;	0.893704;0.976111;0.303577;0.785527;0;0;	138044	0	0	0	0
DIA_OC3.mzML	DIA_OC3	Q14108	Q14108	SCRB2_HUMAN	SCARB2	3.73E+06	2.72E+06	2.16E+06	3.73E+06	2.72E+06	2.16E+06	2.16E+06	FVSAIEGMHPNQEDHETFVDINPLTGIILK	FVSAIEGMHPNQEDHETFVDINPLTGIILK	FVSAIEGMHPNQEDHETFVDINPLTGIILK4	4	3.25E-05	1	0.000261233	0.000255428	0.000224517	0.000255558	0	1	41425.6	35274.8	41425.6	0.935556	88.1184	87.9847	88.3399	91.589	88.0647	92.4163	0.00915744	0	0	2.39566	0.286493	0	0.999946	0	-1.00E+07	27378.9;4638.33;2152.12;13075.7;0;990.656;	26578.3;1771.61;0;13075.7;0;0;	0.946685;0.689104;0.470559;0.946325;0;0.470559;	137630	0	0	0	0
DIA_OC1.mzML	DIA_OC1	Q9NQS3	Q9NQS3	NECT3_HUMAN	NECTIN3	497670	416155	296171	497670	416155	296171	296171	FVSDEHYDENEDDLVSHVDGSVISR	FVSDEHYDENEDDLVSHVDGSVISR	FVSDEHYDENEDDLVSHVDGSVISR4	4	0.000893151	0.0337685	0.00026178	0.000270416	0.000224517	0.000270563	0	1	30657.1	25635.7	30657.1	0.869719	63.5706	63.3937	63.7039	45.486	63.6994	45.2459	0.00476644	0	182123	1.74313	0.364078	0	0.960118	0	-1.00E+07	21562.3;13171.7;25455.5;8472.97;8838.71;0;	5201.63;11369.4;25455.5;0;0;0;	0.406594;0.800431;0.964355;-0.384447;0.273452;0;	99115	0	0	0	0
DIA_OC2.mzML	DIA_OC2	Q9NQS3	Q9NQS3	NECT3_HUMAN	NECTIN3	587450	398294	275672	587450	398294	275672	275672	FVSDEHYDENEDDLVSHVDGSVISR	FVSDEHYDENEDDLVSHVDGSVISR	FVSDEHYDENEDDLVSHVDGSVISR4	4	0.00482304	0.0337685	0.000254647	0.000274499	0.000224517	0.000274574	0	1	40684.6	27584.4	40684.6	0.943653	63.4859	63.3997	63.6201	45.486	63.6082	45.3023	0.00476644	0.50084	299497	1.86786	0.345862	0	0.788611	0	-1.00E+07	58336.5;0;22008.4;8570.93;19432.6;0;	0;0;22008.4;0;18676.2;0;	0.324623;0;0.944124;-0.477856;0.943098;0;	99046	0	0	0	0
DIA_OC3.mzML	DIA_OC3	Q9NQS3	Q9NQS3	NECT3_HUMAN	NECTIN3	496141	361809	301717	496141	361809	301717	301717	FVSDEHYDENEDDLVSHVDGSVISR	FVSDEHYDENEDDLVSHVDGSVISR	FVSDEHYDENEDDLVSHVDGSVISR4	4	0.000445545	0.0337685	0.000261233	0.000255428	0.000224517	0.000255558	0	1	69563.8	51260.8	69563.8	0.778057	63.0766	62.9452	63.209	45.486	63.0823	45.4996	0.00476644	0.731728	111332	1.93017	0.251884	0	0.991058	0	-1.00E+07	74313.1;8728.5;22103;4478.06;6142.23;0;	41318.6;0;22103;0;6142.23;0;	0.669962;-0.0374319;0.958974;-0.452517;0.854169;0;	98425	0	0	0	0
DIA_OC1.mzML	DIA_OC1	O14786	O14786	NRP1_HUMAN	NRP1	422585	353369	354758	422585	353369	354758	354758	FVSDYETHGAGFSIR	FVSDYETHGAGFSIR	FVSDYETHGAGFSIR3	3	9.29E-05	0.00671311	0.00026178	0.000270416	0.000224517	0.000270563	0	1	158862	132841	158862	0.854724	56.4303	56.2988	56.6056	34.8708	56.4399	34.8405	0.00103854	0.880262	433091	1.1702	0.581668	0	0.999326	0	-1.00E+07	131225;0;0;0;41067.1;7110.17;	131225;0;0;0;25541.1;2095.64;	0.895818;0;0;0;0.66305;0.617581;	87922	0	0	0	0
DIA_OC2.mzML	DIA_OC2	O14786	O14786	NRP1_HUMAN	NRP1	629144	426563	374875	629144	426563	374875	374875	FVSDYETHGAGFSIR	FVSDYETHGAGFSIR	FVSDYETHGAGFSIR3	3	2.74E-05	0.00671311	0.000254647	0.000274499	0.000224517	0.000274574	0	1	305246	206959	305246	0.981434	56.3916	56.2148	56.6128	34.8708	56.3891	34.8763	0.00103854	0.929425	979471	1.83919	0.593861	0	0.998952	0	-1.00E+07	295612;29883.6;20077.9;0;18476.6;17262.1;	295612;2937.8;9806.32;0;0;9634.51;	0.989777;-0.121807;0.68599;0;0.373489;0.725457;	87922	0	0	0	0
DIA_OC3.mzML	DIA_OC3	O14786	O14786	NRP1_HUMAN	NRP1	474156	345777	391720	474156	345777	391720	391720	FVSDYETHGAGFSIR	FVSDYETHGAGFSIR	FVSDYETHGAGFSIR3	3	0.000111698	0.00671311	0.000261233	0.000255428	0.000224517	0.000255558	0	1	295239	225662	295239	0.960944	55.8447	55.7124	56.0231	34.8708	55.8386	34.8466	0.00103854	0.902622	561462	2.38125	0.617201	0	0.999387	0	-1.00E+07	252717;56244.6;0;0;29301.8;28808.4;	252717;56244.6;0;0;15173.3;27349.2;	0.986014;0.846819;0;0;0.743411;0.849979;	87094	0	0	0	0
DIA_OC1.mzML	DIA_OC1	P35579	P35579	MYH9_HUMAN	MYH9	8.11E+06	6.78E+06	9.89E+06	8.11E+06	6.78E+06	9.89E+06	9.89E+06	FVSELWK	FVSELWK	FVSELWK2	2	0.000326043	0.00197232	0.00026178	0.000270416	0.000224517	0.000270563	0	1	894957	748369	894957	0.968568	65.5833	65.4059	65.7577	48.2308	65.3846	48.5523	0.000516929	0.366317	3.66E+06	3.35298	0.157249	0.0356899	0.990036	0.369237	0.00456221	689049;155258;53678.3;23490.2;1252.02;	689049;155258;50650.5;19911.9;0;	0.970017;0.99455;0.86921;0.824721;0.0743051;	102263	0	0	0	0
DIA_OC2.mzML	DIA_OC2	P35579	P35579	MYH9_HUMAN	MYH9	9.08E+06	6.16E+06	1.01E+07	9.08E+06	6.16E+06	1.01E+07	1.01E+07	FVSELWK	FVSELWK	FVSELWK2	2	0.000517458	0.00197232	0.000254647	0.000274499	0.000224517	0.000274574	0	1	923995	626474	923995	0.912726	65.5402	65.3629	65.7146	48.2308	65.2984	48.6258	0.000516929	0.294661	4.43E+06	3.11829	0.105143	0	0.985481	0.774478	0.0196247	661654;198353;69161.1;19013.9;2920.22;	661654;198353;63988.2;18569.2;0;	0.893539;0.995706;0.853907;0.871506;0.0709798;	102263	0	0	0	0
DIA_OC3.mzML	DIA_OC3	P35579	P35579	MYH9_HUMAN	MYH9	9.63E+06	7.54E+06	9.69E+06	9.63E+06	7.54E+06	9.69E+06	9.69E+06	FVSELWK	FVSELWK	FVSELWK2	2	3.25E-05	0.00197232	0.000261233	0.000255428	0.000224517	0.000255558	0	1	813206	612512	813206	0.91963	64.8208	64.6898	64.9959	48.2308	64.7837	48.2809	0.000516929	0.93319	4.29E+06	3.60597	0.0917867	1.65556	0.999982	0.856348	0.00292934	645596;123140;47997.3;18209.4;6388.8;	645596;123140;44470.7;18209.4;3178.08;	0.911275;0.968652;0.90518;0.861153;0.680599;	101159	0	0	0	0
DIA_ON1.mzML	DIA_ON1	P35579	P35579	MYH9_HUMAN	MYH9	1.15E+06	902743	653936	1.15E+06	902743	653936	653936	FVSELWK	FVSELWK	FVSELWK2	2	0.00110647	0.00197232	0.000692042	0.000587544	0.000224517	0.000587544	0	1	128078	111068	128078	0.829257	65.1326	64.9126	65.2209	48.2308	64.9163	48.5639	0.000516929	0	0	1.81471	0.204782	0.0034285	0.978068	1.00122	0.0260543	126336;21296.4;12459.1;51363.3;4808.59;	106818;8800.76;12459.1;0;0;	0.8414;0.751407;0.780144;-0.476279;-0.383561;	101573	0	0	0	0
DIA_ON2.mzML	DIA_ON2	P35579	P35579	MYH9_HUMAN	MYH9	924772	811299	694447	924772	811299	694447	694447	FVSELWK	FVSELWK	FVSELWK2	2	0.000337041	0.00197232	0.000604961	0.000595593	0.000224517	0.000595593	0	1	150681	132653	150681	0.942148	65.0367	64.9057	65.214	48.2308	64.8947	48.4425	0.000516929	0.591473	280369	2.23835	0.189184	0.0233582	0.989694	1.06114	0.082179	124251;19297.7;16730.3;41047.8;6007;	124251;9700.29;16730.3;0;0;	0.958174;0.759258;0.929168;-0.436871;-0.218657;	101435	0	0	0	0
DIA_ON3.mzML	DIA_ON3	P35579	P35579	MYH9_HUMAN	MYH9	1.25E+06	982704	849585	1.25E+06	982704	849585	849585	FVSELWK	FVSELWK	FVSELWK2	2	0.000390193	0.00197232	0.000574713	0.000472367	0.000224517	0.00047259	0	1	159344	118178	159344	0.972528	64.8424	64.6653	65.016	48.2308	64.7057	48.4305	0.000516929	0.402452	139556	1.6978	0.158225	0.322511	0.983358	0	-1.00E+07	146331;18031.2;6893.71;13790;4656.03;	146331;9551.88;3461.91;0;0;	0.993459;0.744439;0.717119;-0.402965;0.06462;	101159	0	0	0	0
DIA_IN2.mzML	DIA_IN2	P35579	P35579	MYH9_HUMAN	MYH9	707835	715285	672514	707835	715285	672514	672514	FVSELWK	FVSELWK	FVSELWK2	2	0.00181197	0.00197232	0.000698324	0.000616523	0.000224517	0.000616903	0	1	61730.9	63204.6	61730.9	0.974009	64.8177	64.6404	64.95	48.2308	64.6977	48.4027	0.000516929	0	0	1.37697	0.139898	0.546816	0.963187	1.58693	0.503752	59781.4;5781.97;6486.14;64478.4;1369.79;	59781.4;1949.51;0;0;0;	0.988162;0.540019;0.370473;-0.360192;0.535374;	101021	0	0	0	0
DIA_IN3.mzML	DIA_IN3	P35579	P35579	MYH9_HUMAN	MYH9	777137	768562	542560	777137	768562	542560	542560	FVSELWK	FVSELWK	FVSELWK2	2	0.00273046	0.00197232	0.000635324	0.000526039	0.000224517	0.000526316	0	1	22633.9	22054.1	22633.9	0.693289	65.0718	64.9829	65.16	48.2308	64.8752	48.5254	0.000516929	0	0	1.4828	0.276301	0.00320493	0.946131	0.602848	0.00370794	45048.4;3625.13;17622.9;0;1128.29;	11705.3;3625.13;7303.49;0;0;	0.725122;0.801784;0.58842;0;0.133631;	101435	0	0	0	0
DIA_OC1.mzML	DIA_OC1	P35579	P35579	MYH9_HUMAN	MYH9	8.11E+06	6.78E+06	9.89E+06	8.11E+06	6.78E+06	9.89E+06	9.89E+06	FVSELWKDVDR	FVSELWKDVDR	FVSELWKDVDR3	3	6.27E-05	0.00142877	0.00026178	0.000270416	0.000224517	0.000270563	0	1	200848	171929	200848	0.859932	67.5224	67.2558	67.6966	51.9432	67.5722	51.8702	0.000407941	0.695455	8.95E+06	3.26653	0.501016	0	0.999822	0	-1.00E+07	133128;73387.3;46781.5;41710.2;28355.5;	127612;42426;46781.5;39059.4;26455.4;	0.858893;0.675351;0.87961;0.897509;0.830145;	105300	0	0	0	0
DIA_OC2.mzML	DIA_OC2	P35579	P35579	MYH9_HUMAN	MYH9	9.08E+06	6.16E+06	1.01E+07	9.08E+06	6.16E+06	1.01E+07	1.01E+07	FVSELWKDVDR	FVSELWKDVDR	FVSELWKDVDR3	3	2.74E-05	0.00142877	0.000254647	0.000274499	0.000224517	0.000274574	0	1	201132	136369	201132	0.942509	67.5618	67.3868	67.6928	51.9432	67.6017	51.8872	0.000407941	0.3445	9.83E+06	3.76454	0.482109	0	0.998821	0	-1.00E+07	126122;48966;53591.1;33605.5;30756.6;	126122;24847.2;46491.9;12989;28517.9;	0.989635;0.781383;0.825606;0.656292;0.924673;	105438	0	0	0	0
DIA_OC3.mzML	DIA_OC3	P35579	P35579	MYH9_HUMAN	MYH9	9.63E+06	7.54E+06	9.69E+06	9.63E+06	7.54E+06	9.69E+06	9.69E+06	FVSELWKDVDR	FVSELWKDVDR	FVSELWKDVDR3	3	3.25E-05	0.00142877	0.000261233	0.000255428	0.000224517	0.000255558	0	1	231019	168470	231019	0.984979	66.9331	66.7561	67.065	51.9432	67.0899	51.6804	0.000407941	0.753924	8.01E+06	4.63768	0.481275	0	0.999987	0	-1.00E+07	139550;71273.5;61933.7;53622.6;29535.2;	139550;71273.5;61933.7;52975.1;29535.2;	0.987132;0.967324;0.985695;0.928135;0.973306;	104472	0	0	0	0
DIA_OC1.mzML	DIA_OC1	Q8TB61	Q8TB61	S35B2_HUMAN	SLC35B2	712281	595614	433738	712281	595614	433738	433738	FVSFPTQVLAK	FVSFPTQVLAK	FVSFPTQVLAK2	2	0.00013754	1	0.00026178	0.000270416	0.000224517	0.000270563	0	1	56931.1	47606.2	56931.1	0.636762	73.7448	73.6587	73.9651	61.6659	73.7189	61.7322	0.00935904	0	0	1.58796	0.0784319	0.110851	0.997945	0.982733	0.0141472	102392;107094;19685.8;7508.42;4350.84;197438;	56931.1;0;19685.8;0;0;0;	0.636762;-0.191514;0.877556;0.295996;0.527094;-0.571547;	115044	0	0	0	0
DIA_OC2.mzML	DIA_OC2	Q8TB61	Q8TB61	S35B2_HUMAN	SLC35B2	590151	400125	499254	590151	400125	499254	499254	FVSFPTQVLAK	FVSFPTQVLAK	FVSFPTQVLAK2	2	5.40E-05	1	0.000254647	0.000274499	0.000224517	0.000274574	0	1	207869	140936	207869	0.963693	73.6419	73.3795	73.8197	61.6659	73.605	61.7188	0.00935904	0.736765	549134	1.41537	0.800908	0.0098283	0.996625	0.604903	0.00656194	205595;133020;34090.1;9688.55;27976.9;5600.43;	205595;22949.3;2437.11;2273.9;0;267.208;	0.968497;0.294649;-0.11054;0.529343;0.389825;-0.122324;	114975	0	0	0	0
DIA_OC1.mzML	DIA_OC1	Q8N5V2	Q8N5V2	NGEF_HUMAN	NGEF	815926	682283	796376	815926	682283	796376	796376	FVSFTSR	FVSFTSR	FVSFTSR2	2	0.00154147	1	0.00026178	0.000270416	0.000224517	0.000270563	0	1	815926	682283	815926	0.9865	47.2128	47.0378	47.39	21.3131	47.1269	21.4696	0.00744136	0.633052	1.89E+06	1.8808	0.0603805	0.00156928	0.927348	1.09302	0.0211942	720503;0;95423;74955.6;25108.1;0;	720503;0;95423;0;0;0;	0.993536;0;0.933377;0.33251;-0.404199;0;	73487	0	0	0	0
DIA_OC2.mzML	DIA_OC2	Q8N5V2	Q8N5V2	NGEF_HUMAN	NGEF	1.02E+06	689469	708392	1.02E+06	689469	708392	708392	FVSFTSR	FVSFTSR	FVSFTSR2	2	0.000849878	1	0.000254647	0.000274499	0.000224517	0.000274574	0	1	1.02E+06	689469	1.02E+06	0.959273	47.1897	47.0163	47.3669	21.3131	47.0995	21.4679	0.00744136	0.69139	2.35E+06	1.56322	0.138841	0.0005768	0.966097	0.652606	0.012157	917388;0;90597.9;157374;41898;0;	917388;0;43497.3;56022.8;1435.69;0;	0.995077;0;0.702798;0.572104;-0.345568;0;	73487	0	0	0	0
DIA_OC3.mzML	DIA_OC3	Q8N5V2	Q8N5V2	NGEF_HUMAN	NGEF	936452	682904	626951	936452	682904	626951	626951	FVSFTSR	FVSFTSR	FVSFTSR2	2	0.000111698	1	0.000261233	0.000255428	0.000224517	0.000255558	0	1	936452	682904	936452	0.987763	46.636	46.4593	46.8102	21.3131	46.6301	21.3136	0.00744136	0.930867	3.23E+06	2.15744	0.142987	1.67594	0.999431	0.52917	0.00536324	803891;0;135537;99868.6;11662;0;	803891;0;132561;0;5538.05;0;	0.995221;0;0.942538;0.0403148;0.717331;0;	72659	0	0	0	0
DIA_ON1.mzML	DIA_ON1	Q8N5V2	Q8N5V2	NGEF_HUMAN	NGEF	1.50E+06	1.32E+06	1.35E+06	1.50E+06	1.32E+06	1.35E+06	1.35E+06	FVSFTSR	FVSFTSR	FVSFTSR2	2	0.00814979	1	0.000692042	0.000587544	0.000224517	0.000587544	0	1	1.34E+06	1.21E+06	1.34E+06	0.963414	46.6473	46.4732	46.8244	21.3131	46.6447	21.3524	0.00744136	0.341096	2.39E+06	1.06079	0.104691	0	0.858502	0	-1.00E+07	1.26507e+06;0;49677.8;271322;0;0;	1.26507e+06;0;29162.6;49467.2;0;0;	0.996204;0;0.788972;0.227678;0;0;	72590	0	0	0	0
DIA_ON2.mzML	DIA_ON2	Q8N5V2	Q8N5V2	NGEF_HUMAN	NGEF	1.31E+06	1.23E+06	1.33E+06	1.31E+06	1.23E+06	1.33E+06	1.33E+06	FVSFTSR	FVSFTSR	FVSFTSR2	2	0.000912631	1	0.000604961	0.000595593	0.000224517	0.000595593	0	1	699647	647882	699647	0.664433	46.599	46.468	46.7312	21.3131	46.6035	21.3291	0.00744136	0.583609	2.78E+06	0.746523	0.855375	0	0.969445	1.14868	0.266123	1.31397e+06;0;89971.9;371338;0;0;	609675;0;89971.9;0;0;0;	0.630348;0;0.895409;-0.428575;0;0;	72521	0	0	0	0
DIA_ON3.mzML	DIA_ON3	Q8N5V2	Q8N5V2	NGEF_HUMAN	NGEF	1.38E+06	1.27E+06	1.28E+06	1.38E+06	1.27E+06	1.28E+06	1.28E+06	FVSFTSR	FVSFTSR	FVSFTSR2	2	0.00120788	1	0.000574713	0.000472367	0.000224517	0.00047259	0	1	1.38E+06	1.27E+06	1.38E+06	0.963995	46.443	46.2651	46.6622	21.3131	46.4623	21.3006	0.00744136	0.820465	3.75E+06	1.56338	0.159697	0	0.96257	1.05795	0.00955636	1.21565e+06;0;113064;178950;0;0;	1.21565e+06;0;110304;49746.1;0;0;	0.993421;0;0.95605;0.26252;0;0;	72314	0	0	0	0
DIA_IN2.mzML	DIA_IN2	Q8N5V2	Q8N5V2	NGEF_HUMAN	NGEF	1.08E+06	1.15E+06	933968	1.08E+06	1.15E+06	933968	933968	FVSFTSR	FVSFTSR	FVSFTSR2	2	0.00515367	1	0.000698324	0.000616523	0.000224517	0.000616903	0	1	1.08E+06	1.15E+06	1.08E+06	0.935434	46.4007	46.2265	46.6198	21.3131	46.403	21.2803	0.00744136	0	1.77E+06	1.19442	0.0283269	0	0.8962	0	-1.00E+07	933733;12368.6;20120.4;313403;0;0;	933733;0;0;144097;0;0;	0.995381;0.165109;0.46192;0.546992;0;0;	72176	0	0	0	0
DIA_OC1.mzML	DIA_OC1	O43826	O43826	G6PT1_HUMAN	SLC37A4	979926	819420	819566	979926	819420	819566	819566	FVSGVLSDQMSAR	FVSGVLSDQMSAR	FVSGVLSDQMSAR2	2	4.20E-05	0.000256558	0.000709723	0.00092081	0.000224517	0.000921093	0	1	979926	819420	979926	0.880852	57.5832	57.4525	57.8045	36.7576	57.6138	36.7174	0.000128222	0.949426	1.22E+06	3.75342	0.34519	1.88734	0.999981	1.33934	0.0489828	785408;245375;186873;78631;73871.3;8608.83;	692685;220307;186873;74994.6;66933.4;0;	0.880257;0.87341;0.923442;0.84154;0.911506;-0.153015;	89729	0	0	0	0
DIA_OC2.mzML	DIA_OC2	O43826	O43826	G6PT1_HUMAN	SLC37A4	1.11E+06	754528	857775	1.11E+06	754528	857775	857775	FVSGVLSDQMSAR	FVSGVLSDQMSAR	FVSGVLSDQMSAR2	2	2.74E-05	0.000256558	0.000254647	0.000274499	0.000224517	0.000274574	0	1	1.11E+06	754528	1.11E+06	0.940874	57.6328	57.5023	57.7651	36.7576	57.5741	36.8617	0.000128222	0.821868	1.08E+06	4.01452	0.604265	6.29742	0.999986	0.259217	0.0915553	882820;272401;181342;97622.1;83173.3;51723.3;	802249;244038;0;0;66577.9;51723.3;	0.945529;0.94727;0.450148;0.459292;0.861337;0.950363;	89867	0	0	0	0
DIA_OC3.mzML	DIA_OC3	O43826	O43826	G6PT1_HUMAN	SLC37A4	1.22E+06	896423	788123	1.22E+06	896423	788123	788123	FVSGVLSDQMSAR	FVSGVLSDQMSAR	FVSGVLSDQMSAR2	2	3.25E-05	0.000256558	0.000261233	0.000255428	0.000224517	0.000255558	0	1	1.22E+06	896423	1.22E+06	0.915957	57.1753	57.001	57.3521	36.7576	57.1411	36.859	0.000128222	0.933096	1.29E+06	3.90112	0.253915	3.6576	0.999968	1.61961	0.350436	848330;297554;202542;9288.8;84265.2;31629.5;	848330;284739;202542;0;84265.2;31629.5;	0.890129;0.970737;0.873712;0.149361;0.990876;0.860831;	89177	0	0	0	0
DIA_ON1.mzML	DIA_ON1	P50395	P50395	GDIB_HUMAN	GDI2	5.29E+06	4.55E+06	5.47E+06	5.29E+06	4.55E+06	5.47E+06	5.47E+06	FVSISDLLVPK	FVSISDLLVPK	FVSISDLLVPK2	2	0.000162893	0.000318353	0.000692042	0.000587544	0.000224517	0.000587544	0	1	132680	94793.8	132680	0.941132	86.4075	86.2299	86.5398	85.6555	86.2709	85.7343	0.000160308	0.871182	580096	2.70839	0.78652	0.866507	0.999002	0	-1.00E+07	107635;27453.3;11751.3;14341.2;0;1372.13;	95212.3;25716.6;11751.3;0;0;0;	0.946637;0.922513;0.937277;-0.56848;0;0.388749;	134915	0	0	0	0
DIA_ON2.mzML	DIA_ON2	P50395	P50395	GDIB_HUMAN	GDI2	5.23E+06	4.64E+06	5.61E+06	5.23E+06	4.64E+06	5.61E+06	5.61E+06	FVSISDLLVPK	FVSISDLLVPK	FVSISDLLVPK2	2	0.000271684	0.000318353	0.000604961	0.000595593	0.000224517	0.000595593	0	1	114357	95379.6	114357	0.978518	86.4882	86.2216	86.6628	85.6555	86.2361	85.9977	0.000160308	0.812752	519368	1.80517	0.639294	0.405999	0.992237	1.43296	0.0266319	107645;21316.1;9342.85;34939.5;0;1499.27;	107645;0;6711.9;0;0;0;	0.994132;0.657874;0.728106;-0.55492;0;0.313079;	135053	0	0	0	0
DIA_ON3.mzML	DIA_ON3	P50395	P50395	GDIB_HUMAN	GDI2	5.23E+06	4.37E+06	5.67E+06	5.23E+06	4.37E+06	5.67E+06	5.67E+06	FVSISDLLVPK	FVSISDLLVPK	FVSISDLLVPK2	2	0.000211924	0.000318353	0.000574713	0.000472367	0.000224517	0.00047259	0	1	23153.6	16286.9	23153.6	0.632604	86.2061	86.1207	86.3837	85.6555	86.1829	85.5713	0.000160308	0.825751	670801	1.43511	0.116899	0.15127	0.991979	0	-1.00E+07	91496.3;12575.8;4816.8;0;0;2241.02;	20313.7;2839.88;0;0;0;2241.02;	0.661319;0.427209;0.0594535;0;0;0.650882;	134639	0	0	0	0
DIA_IN1.mzML	DIA_IN1	P50395	P50395	GDIB_HUMAN	GDI2	6.46E+06	6.86E+06	7.84E+06	6.46E+06	6.86E+06	7.84E+06	7.84E+06	FVSISDLLVPK	FVSISDLLVPK	FVSISDLLVPK2	2	0.000104439	0.000318353	0.000695894	0.00059952	0.000224517	0.00059988	0	1	373374	374830	373374	0.977118	86.4498	86.1412	86.6242	85.6555	86.4751	85.4175	0.000160308	0.921549	1.88E+06	3.3428	0.258231	1.68314	0.999988	1.27845	0.0185618	258488;72636.4;42250.4;28048.1;5913.33;5306.6;	258488;72636.4;42250.4;8451.04;0;3021.07;	0.997947;0.915055;0.956386;0.443359;0.569225;0.679542;	134915	0	0	0	0
DIA_IN2.mzML	DIA_IN2	P50395	P50395	GDIB_HUMAN	GDI2	6.42E+06	6.80E+06	7.73E+06	6.42E+06	6.80E+06	7.73E+06	7.73E+06	FVSISDLLVPK	FVSISDLLVPK	FVSISDLLVPK2	2	0.000181406	0.000318353	0.000698324	0.000616523	0.000224517	0.000616903	0	1	292490	274534	292490	0.945206	86.2828	86.019	86.5038	85.6555	86.1749	85.7711	0.000160308	0.949426	1.51E+06	2.9355	0.255494	0.679498	0.998411	0	-1.00E+07	215371;44950.7;36718;18618.9;0;13102.6;	215371;44950.7;32168.7;1164.9;0;13102.6;	0.992753;0.818096;0.804496;-0.428179;0;0.869072;	134639	0	0	0	0
DIA_IN3.mzML	DIA_IN3	P50395	P50395	GDIB_HUMAN	GDI2	6.77E+06	7.02E+06	7.23E+06	6.77E+06	7.02E+06	7.23E+06	7.23E+06	FVSISDLLVPK	FVSISDLLVPK	FVSISDLLVPK2	2	0.000206058	0.000318353	0.000635324	0.000526039	0.000224517	0.000526316	0	1	283747	269189	283747	0.934889	86.2776	85.9254	86.455	85.6555	86.2249	85.654	0.000160308	0.948168	1.33E+06	2.57763	0.642438	0.982306	0.999294	0	-1.00E+07	247361;34934.9;38094.4;40929;1431.57;9274.02;	245652;0;38094.4;0;0;6239.97;	0.927969;0.524856;0.97951;-0.210318;0.304036;0.747423;	134639	0	0	0	0
DIA_ON1.mzML	DIA_ON1	Q9NTJ4	Q9NTJ4	MA2C1_HUMAN	MAN2C1	266515	225616	215839	266515	225616	215839	215839	FVSPLYFTDC(UniMod:4)NLR	FVSPLYFTDCNLR	FVSPLYFTDC(UniMod:4)NLR2	2	0.000315981	1	0.000692042	0.000587544	0.000224517	0.000587544	0	1	187234	151416	187234	0.834578	84.7029	84.6169	84.8795	81.8878	84.5424	82.2283	0.00737551	0.309786	396931	2.39925	0.642969	1.39709	0.998106	1.05795	0.0017303	13058.6;36356.5;98377.6;14506.7;42966.2;83609.3;	4896.98;12409;93328.6;14506.7;12485.6;81419.8;	0.481877;0.409994;0.861923;0.65245;0.395886;0.870507;	132245	0	0	0	0
DIA_ON2.mzML	DIA_ON2	Q9NTJ4	Q9NTJ4	MA2C1_HUMAN	MAN2C1	183282	173288	261658	183282	173288	261658	261658	FVSPLYFTDC(UniMod:4)NLR	FVSPLYFTDCNLR	FVSPLYFTDC(UniMod:4)NLR2	2	0.00015753	1	0.000604961	0.000595593	0.000224517	0.000595593	0	1	183282	173288	183282	0.881885	84.6096	84.4311	84.6948	81.8878	84.4809	81.9888	0.00737551	0	274464	2.63723	0.641385	1.98468	0.998569	0	-1.00E+07	30343.5;23326.3;120260;23820.9;64294.3;67073.3;	9425.13;23326.3;108144;7092.26;59668;15470.6;	0.532782;0.703877;0.927677;0.665279;0.928156;0.383335;	132107	0	0	0	0
DIA_ON3.mzML	DIA_ON3	Q9NTJ4	Q9NTJ4	MA2C1_HUMAN	MAN2C1	314042	225087	221319	314042	225087	221319	221319	FVSPLYFTDC(UniMod:4)NLR	FVSPLYFTDCNLR	FVSPLYFTDC(UniMod:4)NLR2	2	0.000146284	1	0.000574713	0.000472367	0.000224517	0.00047259	0	1	285623	219292	285623	0.926518	84.638	84.5059	84.7682	81.8878	84.4588	82.3392	0.00737551	0	0	3.10473	0.0171207	4.92749	0.993895	0.627128	0.039097	31775;16274.9;133111;38475.4;100095;79966.8;	0;0;112277;14282;93378.7;79966.8;	0.333374;0.395819;0.874106;0.654337;0.947446;0.975669;	132176	0	0	0	0
DIA_OC1.mzML	DIA_OC1	O14786	O14786	NRP1_HUMAN	NRP1	422585	353369	354758	422585	353369	354758	354758	FVTAVGTQGAISK	FVTAVGTQGAISK	FVTAVGTQGAISK2	2	4.20E-05	0.000486812	0.00026178	0.000270416	0.000224517	0.000270563	0	1	422585	353369	422585	0.934715	43.8396	43.7085	43.9748	14.6922	43.8335	14.6971	0.00022117	0.931036	1.02E+06	4.02543	0.59303	2.23804	0.999999	1.05795	0.00986603	172935;166299;87267.2;50218.4;36353;9359.81;	172029;163289;87267.2;50218.4;16068.1;3467.98;	0.920078;0.934115;0.964693;0.975391;0.736407;0.661284;	68195	0	0	0	0
DIA_OC2.mzML	DIA_OC2	O14786	O14786	NRP1_HUMAN	NRP1	629144	426563	374875	629144	426563	374875	374875	FVTAVGTQGAISK	FVTAVGTQGAISK	FVTAVGTQGAISK2	2	2.74E-05	0.000486812	0.000254647	0.000274499	0.000224517	0.000274574	0	1	629144	426563	629144	0.930628	43.7774	43.6443	43.9547	14.6922	43.7813	14.6776	0.00022117	0.866707	1.28E+06	3.09233	0.555435	0.243653	0.999991	1.58693	0.118983	185746;287645;157263;12220.7;37204.4;8003.02;	184235;287645;157263;0;20510.1;0;	0.888823;0.934774;0.972021;0.35514;0.784236;0.355004;	68126	0	0	0	0
DIA_OC3.mzML	DIA_OC3	O14786	O14786	NRP1_HUMAN	NRP1	474156	345777	391720	474156	345777	391720	391720	FVTAVGTQGAISK	FVTAVGTQGAISK	FVTAVGTQGAISK2	2	3.25E-05	0.000486812	0.000261233	0.000255428	0.000224517	0.000255558	0	1	474156	345777	474156	0.943254	43.4838	43.3956	43.6149	14.6922	43.3861	14.8778	0.00022117	0.94843	1.71E+06	4.26337	0.567776	2.50184	0.999999	0	-1.00E+07	177473;212672;91721;57504.8;58018.6;8208.74;	169764;212672;91721;54483.1;58018.6;2491.13;	0.919035;0.962871;0.942594;0.925025;0.944171;0.626261;	67712	0	0	0	0
DIA_OC1.mzML	DIA_OC1	Q00534	Q00534	CDK6_HUMAN	CDK6	141473	118300	101117	141473	118300	101117	101117	FVTDIDELGKDLLLK	FVTDIDELGKDLLLK	FVTDIDELGKDLLLK3	3	4.20E-05	0.00142877	0.00026178	0.000270416	0.000224517	0.000270563	0	1	91100.2	83495	91100.2	0.951451	89.4114	89.2792	89.5445	96.3589	89.2767	96.4199	0.000407941	0.981202	385358	5.12671	0.34733	0	1	0	-1.00E+07	73902.2;13384.5;11298.8;9762.61;5952.88;4980.13;	73902.2;12929.3;11245.1;9762.61;5952.88;4676.37;	0.959721;0.957152;0.945949;0.972511;0.859175;0.920898;	139535	0	0	0	0
DIA_OC2.mzML	DIA_OC2	Q00534	Q00534	CDK6_HUMAN	CDK6	146262	99166.5	129452	146262	99166.5	129452	129452	FVTDIDELGKDLLLK	FVTDIDELGKDLLLK	FVTDIDELGKDLLLK3	3	2.74E-05	0.00142877	0.000254647	0.000274499	0.000224517	0.000274574	0	1	50417.8	35346.8	50417.8	0.953992	89.2974	89.1645	89.4285	96.3589	89.2044	96.6234	0.000407941	0.98828	336715	2.24672	0.230899	0	0.999735	0	-1.00E+07	43239.2;2379;2378.75;0;6290.69;862.244;	43239.2;888.013;887.919;0;6290.69;0;	0.976751;0.664862;0.664862;0;0.838364;0.270295;	139466	0	0	0	0
DIA_OC3.mzML	DIA_OC3	Q00534	Q00534	CDK6_HUMAN	CDK6	136576	101984	74083	136576	101984	74083	74083	FVTDIDELGKDLLLK	FVTDIDELGKDLLLK	FVTDIDELGKDLLLK3	3	3.25E-05	0.00142877	0.000261233	0.000255428	0.000224517	0.000255558	0	1	39665.3	34410.2	39665.3	0.847007	89.0766	88.9869	89.2097	96.3589	89.0561	96.4158	0.000407941	0.878534	242495	3.14536	0.248227	0	0.999955	0	-1.00E+07	37186.8;6424.71;5042.07;0;5509.77;0;	30329.9;5013.45;5042.07;0;4293.39;0;	0.83867;0.789824;0.94491;0;0.790926;0;	139121	0	0	0	0
DIA_OC1.mzML	DIA_OC1	Q14008	Q14008	CKAP5_HUMAN	CKAP5	1.00E+06	840735	902085	1.00E+06	840735	902085	902085	FVTDSNAVVQLK	FVTDSNAVVQLK	FVTDSNAVVQLK2	2	4.20E-05	0.000256558	0.00026178	0.000270416	0.000224517	0.000270563	0	1	413159	345487	413159	0.976582	55.6892	55.5126	55.8224	33.7392	55.6843	33.7644	0.000128222	0.989063	1.68E+06	3.53711	0.790842	2.92684	0.999991	0	-1.00E+07	332299;58710.2;12274;23408.3;0;31718.1;	332299;57452.3;3899.4;23408.3;0;16688.6;	0.987236;0.954001;0.575527;0.880758;0;0.698068;	86759	0	0	0	0
DIA_OC2.mzML	DIA_OC2	Q14008	Q14008	CKAP5_HUMAN	CKAP5	1.18E+06	798255	894166	1.18E+06	798255	894166	894166	FVTDSNAVVQLK	FVTDSNAVVQLK	FVTDSNAVVQLK2	2	2.74E-05	0.000256558	0.000254647	0.000274499	0.000224517	0.000274574	0	1	377462	255922	377462	0.918115	55.5625	55.4317	55.6947	33.7392	55.5809	33.7134	0.000128222	0.95693	1.36E+06	4.90661	0.269245	6.09898	0.999999	0	-1.00E+07	290644;70650.4;31699.7;34810.9;29035.8;32572.4;	284709;60366.6;15000.2;32386.6;29035.8;30141.6;	0.924723;0.889184;0.758654;0.913942;0.965145;0.927339;	86621	0	0	0	0
DIA_OC3.mzML	DIA_OC3	Q14008	Q14008	CKAP5_HUMAN	CKAP5	1.19E+06	879982	911949	1.19E+06	879982	911949	911949	FVTDSNAVVQLK	FVTDSNAVVQLK	FVTDSNAVVQLK2	2	3.25E-05	0.000256558	0.000261233	0.000255428	0.000224517	0.000255558	0	1	376287	274406	376287	0.957145	55.1912	55.06	55.4123	33.7392	54.9838	34.0095	0.000128222	0.775761	683827	4.58416	0.240886	3.69304	0.999999	0	-1.00E+07	310216;41941.4;55296.8;26736.2;5207.05;19709.9;	308481;41941.4;55296.8;25864.5;0;19709.9;	0.952909;0.989292;0.949567;0.955539;0.216202;0.970521;	86069	0	0	0	0
DIA_OC1.mzML	DIA_OC1	P11117	P11117	PPAL_HUMAN	ACP2	2.15E+06	1.85E+06	1.78E+06	2.15E+06	1.85E+06	1.78E+06	1.78E+06	FVTLLYR	FVTLLYR	FVTLLYR2	2	6.27E-05	0.0121189	0.00026178	0.000270416	0.000224517	0.000270563	0	1	2.15E+06	1.85E+06	2.15E+06	0.986956	68.71	68.5327	68.8838	53.8808	68.6914	53.8919	0.00172984	0.995834	7.64E+06	4.35868	0.270847	1.90681	0.999904	1.07921	0.0104456	1.87069e+06;248156;213746;156653;41523.7;0;	1.87069e+06;244615;213746;156653;37727.9;0;	0.995127;0.949419;0.995786;0.992672;0.825183;0;	107162	0	0	0	0
DIA_OC2.mzML	DIA_OC2	P11117	P11117	PPAL_HUMAN	ACP2	2.68E+06	1.82E+06	1.76E+06	2.68E+06	1.82E+06	1.76E+06	1.76E+06	FVTLLYR	FVTLLYR	FVTLLYR2	2	2.74E-05	0.0121189	0.000254647	0.000274499	0.000224517	0.000274574	0	1	2.68E+06	1.82E+06	2.68E+06	0.989834	68.6612	68.484	68.8354	53.8808	68.6721	53.8547	0.00172984	0.997937	1.03E+07	4.20073	0.264848	1.38617	0.999846	1.11103	0.00801246	2.36394e+06;307698;269743;203692;34073.1;0;	2.36394e+06;304565;269743;203692;15023.5;0;	0.994555;0.969711;0.99052;0.990981;0.654803;0;	107162	0	0	0	0
DIA_OC3.mzML	DIA_OC3	P11117	P11117	PPAL_HUMAN	ACP2	2.36E+06	1.73E+06	1.73E+06	2.36E+06	1.73E+06	1.73E+06	1.73E+06	FVTLLYR	FVTLLYR	FVTLLYR2	2	3.25E-05	0.0121189	0.000261233	0.000255428	0.000224517	0.000255558	0	1	2.36E+06	1.73E+06	2.36E+06	0.986455	68.1223	67.9482	68.2996	53.8808	68.2181	53.7028	0.00172984	0.987089	9.10E+06	4.54763	0.261681	3.24245	0.999695	1.36458	0.00359925	2.08753e+06;207334;235007;190285;68007;0;	2.08753e+06;207334;235007;190285;63092.2;0;	0.994313;0.927413;0.994087;0.994733;0.92049;0;	106334	0	0	0	0
DIA_ON2.mzML	DIA_ON2	P11117	P11117	PPAL_HUMAN	ACP2	120515	107758	76813.1	120515	107758	76813.1	76813.1	FVTLLYR	FVTLLYR	FVTLLYR2	2	0.00318909	0.0121189	0.000604961	0.0010644	0.000224517	0.0010644	0	1	120515	107758	120515	0.839029	68.2944	68.1635	68.4715	53.8808	68.4021	53.6772	0.00172984	0.780569	203056	2.01318	0.0511306	0.599276	0.911841	1.18732	0.114666	56580.1;96872.3;0;0;11776;0;	56580.1;58888.2;0;0;5046.55;0;	0.985771;0.702082;0;0;0.791842;0;	106541	0	0	0	0
DIA_OC1.mzML	DIA_OC1	Q9BXP5	Q9BXP5	SRRT_HUMAN	SRRT	326714	276925	214174	326714	276925	214174	214174	FVTSNTQELGK	FVTSNTQELGK	FVTSNTQELGK2	2	0.00013754	0.0208732	0.00026178	0.000270416	0.000224517	0.000270563	0	1	118780	99581.6	118780	0.909887	36.1776	36.0469	36.3108	1.29277	36.1618	1.34451	0.00292303	0.658675	226135	2.4983	0.154809	0	0.997807	0	-1.00E+07	106320;26251;2421.59;7766.66;5662.5;0;	91607.7;26251;921.292;0;2764.46;0;	0.89236;0.979346;0.673468;0.465295;0.792155;0;	56187	0	0	0	0
DIA_OC2.mzML	DIA_OC2	Q9BXP5	Q9BXP5	SRRT_HUMAN	SRRT	256007	173574	237071	256007	173574	237071	237071	FVTSNTQELGK	FVTSNTQELGK	FVTSNTQELGK2	2	2.74E-05	0.0208732	0.000254647	0.000274499	0.000224517	0.000274574	0	1	160294	108680	160294	0.942034	36.2144	36.0789	36.3456	1.29277	36.236	1.28887	0.00292303	0	0	2.07441	0.272855	0	0.998391	0	-1.00E+07	127131;33594.5;4814.7;5865.02;0;0;	125055;33594.5;1643.71;0;0;0;	0.941614;0.958769;0.631946;0.318925;0;0;	56256	0	0	0	0
DIA_OC3.mzML	DIA_OC3	Q9BXP5	Q9BXP5	SRRT_HUMAN	SRRT	362540	273575	167235	362540	273575	167235	167235	FVTSNTQELGK	FVTSNTQELGK	FVTSNTQELGK2	2	0.000424533	0.0208732	0.000261233	0.000255428	0.000224517	0.000255558	0	1	67390.1	49144	67390.1	0.733495	35.8304	35.7413	35.9157	1.29277	35.7461	1.45252	0.00292303	0.859029	184508	1.41016	0.736409	0	0.992855	0	-1.00E+07	123511;14840.6;2970.21;2469.48;1645.51;0;	61530.3;2889.63;2970.21;1852.11;0;0;	0.753436;0.238696;0.801784;0.801784;0.133631;0;	55704	0	0	0	0
DIA_OC1.mzML	DIA_OC1	P00505	P00505	AATM_HUMAN	GOT2	2.31E+06	1.93E+06	1.90E+06	2.31E+06	1.93E+06	1.90E+06	1.90E+06	FVTVQTISGTGALR	FVTVQTISGTGALR	FVTVQTISGTGALR2	2	4.20E-05	0.000256558	0.00026178	0.000270416	0.000224517	0.000270563	0	1	1.04E+06	872174	1.04E+06	0.985062	64.1457	63.9678	64.3208	46.174	64.1375	46.1895	0.000128222	0.942858	4.00E+06	5.77619	0.748116	7.84632	1	1.1682	0.0960262	588743;464033;477165;290784;290197;240272;	588743;464033;472418;286562;284032;240272;	0.983964;0.992909;0.987512;0.970565;0.995613;0.975068;	100013	0	0	0	0
DIA_OC2.mzML	DIA_OC2	P00505	P00505	AATM_HUMAN	GOT2	2.67E+06	1.81E+06	1.95E+06	2.67E+06	1.81E+06	1.95E+06	1.95E+06	FVTVQTISGTGALR	FVTVQTISGTGALR	FVTVQTISGTGALR2	2	2.74E-05	0.000256558	0.000254647	0.000274499	0.000224517	0.000274574	0	1	1.32E+06	900867	1.32E+06	0.97448	64.0163	63.8388	64.1941	46.174	64.0223	46.1501	0.000128222	0.926373	5.02E+06	5.54115	0.620039	8.38309	1	1.27031	0.0917657	789880;575971;639458;309278;373647;337994;	789880;575971;639458;309278;367749;337994;	0.976668;0.969171;0.993413;0.91689;0.989992;0.99021;	99875	0	0	0	0
DIA_OC3.mzML	DIA_OC3	P00505	P00505	AATM_HUMAN	GOT2	2.25E+06	1.64E+06	1.83E+06	2.25E+06	1.64E+06	1.83E+06	1.83E+06	FVTVQTISGTGALR	FVTVQTISGTGALR	FVTVQTISGTGALR2	2	3.25E-05	0.000256558	0.000261233	0.000255428	0.000224517	0.000255558	0	1	1.11E+06	835325	1.11E+06	0.993981	63.692	63.5185	63.8707	46.174	63.548	46.4367	0.000128222	0.991825	5.66E+06	5.71195	0.749151	5.26148	0.999999	1.94851	0.165082	523637;423093;506142;290931;318448;272130;	523637;423093;506142;290931;317267;272130;	0.982587;0.939182;0.995896;0.992359;0.992415;0.996972;	99392	0	0	0	0
DIA_ON1.mzML	DIA_ON1	P00505	P00505	AATM_HUMAN	GOT2	538790	441813	521132	538790	441813	521132	521132	FVTVQTISGTGALR	FVTVQTISGTGALR	FVTVQTISGTGALR2	2	0.00279189	0.000256558	0.000692042	0.000587544	0.000224517	0.000587544	0	1	212853	164579	212853	0.97798	63.8285	63.6969	63.9602	46.174	63.6736	46.4378	0.000128222	0.989461	1.27E+06	2.15383	0.328024	0.53284	0.93874	0	-1.00E+07	0;0;128391;0;88310.8;14046.6;	0;0;128391;0;84462.2;0;	0;0;0.973355;0;0.98501;0.530447;	99530	0	0	0	0
DIA_ON2.mzML	DIA_ON2	P00505	P00505	AATM_HUMAN	GOT2	407823	382277	462976	407823	382277	462976	462976	FVTVQTISGTGALR	FVTVQTISGTGALR	FVTVQTISGTGALR2	2	0.00021251	0.000256558	0.000604961	0.000595593	0.000224517	0.000595593	0	1	182666	157182	182666	0.904155	63.778	63.6896	63.953	46.174	63.6813	46.3583	0.000128222	0.734566	939349	2.60689	0.344185	1.54959	0.996244	1.22163	0.428206	25107.9;0;72001.7;69821.5;86845.3;18360;	0;0;25998.8;69821.5;86845.3;18360;	0.411457;0;0.654326;0.916359;0.969133;0.658616;	99461	0	0	0	0
DIA_ON3.mzML	DIA_ON3	P00505	P00505	AATM_HUMAN	GOT2	767274	589920	525603	767274	589920	525603	525603	FVTVQTISGTGALR	FVTVQTISGTGALR	FVTVQTISGTGALR2	2	0.00115487	0.000256558	0.000574713	0.000472367	0.000224517	0.00047259	0	1	177500	145374	177500	0.875791	63.6279	63.4928	63.759	46.174	63.4508	46.4794	0.000128222	0	465320	2.3221	0.393559	0.464941	0.965816	0	-1.00E+07	0;0;106453;39769.8;95338.4;24658.3;	0;0;106453;15350.9;55696.9;8023.27;	0;0;0.969783;0.73579;0.734732;0.576867;	99254	0	0	0	0
DIA_IN1.mzML	DIA_IN1	P00505	P00505	AATM_HUMAN	GOT2	349960	351523	373468	349960	351523	373468	373468	FVTVQTISGTGALR	FVTVQTISGTGALR	FVTVQTISGTGALR2	2	0.00477756	0.000256558	0.000695894	0.00059952	0.000224517	0.00059988	0	1	185020	178593	185020	0.909148	63.9489	63.7706	64.1232	46.174	63.9371	46.1889	0.000128222	0.0774004	502585	1.62916	0.120134	0.00209844	0.914621	0	-1.00E+07	8123.07;0;88522.2;18692.6;90700.8;0;	0;0;88522.2;5797.32;90700.8;0;	-0.0771172;0;0.848587;0.516819;0.993331;0;	99668	0	0	0	0
DIA_IN2.mzML	DIA_IN2	P00505	P00505	AATM_HUMAN	GOT2	545028	535549	396219	545028	535549	396219	396219	FVTVQTISGTGALR	FVTVQTISGTGALR	FVTVQTISGTGALR2	2	0.000103423	0.000256558	0.000698324	0.000616523	0.000224517	0.000616903	0	1	131352	137363	131352	0.788625	63.6028	63.513	63.7774	46.174	63.4139	46.5143	0.000128222	0.865183	948609	2.29586	0.477262	1.99203	0.999301	0	-1.00E+07	70259.3;0;61160.4;17647.3;62387.1;15633.4;	23864.4;0;61160.4;7804.85;62387.1;0;	0.779842;0;0.668635;0.6752;0.920446;0.468691;	99116	0	0	0	0
DIA_IN3.mzML	DIA_IN3	P00505	P00505	AATM_HUMAN	GOT2	409854	433389	345998	409854	433389	345998	345998	FVTVQTISGTGALR	FVTVQTISGTGALR	FVTVQTISGTGALR2	2	0.000206058	0.000256558	0.000635324	0.000526039	0.000224517	0.000526316	0	1	169072	168081	169072	0.920137	63.6837	63.5057	63.8588	46.174	63.6254	46.2913	0.000128222	0.462573	722248	2.66739	0.51199	1.15875	0.999117	0.665836	0.0697608	63458;0;82242;38828.3;71287.3;10201.7;	30610.4;0;82242;15542.8;71287.3;0;	0.702795;0;0.917284;0.604676;0.992209;0.591065;	99254	0	0	0	0
DIA_OC1.mzML	DIA_OC1	O94832	O94832	MYO1D_HUMAN	MYO1D	447322	374054	378887	447322	374054	378887	378887	FVVDGDTPLIENGK	FVVDGDTPLIENGK	FVVDGDTPLIENGK2	2	4.20E-05	0.000256558	0.00026178	0.000270416	0.000224517	0.000270563	0	1	105611	88312.5	105611	0.902318	63.7956	63.617	64.0159	45.5786	63.7593	45.6051	0.000128222	0.942069	865530	2.30774	0.493336	1.75786	0.999971	1.14207	0.0122489	33130.6;15482.4;74986.2;7699.59;25410.4;0;	8950.26;5448.25;74986.2;2709.49;21674.3;0;	0.496839;0.630857;0.961547;0.630857;0.864843;0;	99464	0	0	0	0
DIA_OC2.mzML	DIA_OC2	O94832	O94832	MYO1D_HUMAN	MYO1D	540563	366505	359618	540563	366505	359618	359618	FVVDGDTPLIENGK	FVVDGDTPLIENGK	FVVDGDTPLIENGK2	2	2.74E-05	0.000256558	0.000254647	0.000274499	0.000224517	0.000274574	0	1	132871	90087.5	132871	0.772306	63.6657	63.5332	63.9304	45.5786	63.665	45.5844	0.000128222	0.728734	1.50E+06	2.37505	0.463553	0.609825	0.999969	0	-1.00E+07	44381.2;4755.47;125958;62064.5;27882.6;2280.51;	44381.2;0;76701.6;19820.7;11788.5;895.442;	0.894134;-0.188709;0.722632;0.641941;0.636853;0.718142;	99326	0	0	0	0
DIA_OC3.mzML	DIA_OC3	O94832	O94832	MYO1D_HUMAN	MYO1D	481235	357788	359927	481235	357788	359927	359927	FVVDGDTPLIENGK	FVVDGDTPLIENGK	FVVDGDTPLIENGK2	2	3.25E-05	0.000256558	0.000261233	0.000255428	0.000224517	0.000255558	0	1	129384	96311.2	129384	0.932155	63.4306	63.2113	63.5629	45.5786	63.1472	46.0286	0.000128222	0.167311	598263	2.38341	0.511678	0.223478	0.999686	0	-1.00E+07	47798.7;17711.5;96804.2;53394.5;19162.7;0;	13416.9;0;96804.2;22034.8;19162.7;0;	0.510691;0.45945;0.985429;0.502814;0.958121;0;	98981	0	0	0	0
DIA_OC1.mzML	DIA_OC1	P35998	P35998	PRS7_HUMAN	PSMC2	2.24E+06	1.87E+06	2.05E+06	2.24E+06	1.87E+06	2.05E+06	2.05E+06	FVVDLSDQVAPTDIEEGMR	FVVDLSDQVAPTDIEEGMR	FVVDLSDQVAPTDIEEGMR2	2	4.20E-05	0.000346192	0.00026178	0.000270416	0.000224517	0.000270563	0	1	466031	411688	466031	0.941671	81.4924	81.36	81.6237	74.899	81.4753	74.6998	0.000172196	0.771744	466371	3.76855	0.667988	2.08872	1	0.782112	0.0273624	213119;235501;45936.6;22947.8;9671.02;16972.2;	200376;219719;45936.6;22947.8;0;0;	0.908984;0.965424;0.970641;0.971406;0.458109;0.534295;	127164	0	0	0	0
DIA_OC2.mzML	DIA_OC2	P35998	P35998	PRS7_HUMAN	PSMC2	2.77E+06	1.88E+06	2.10E+06	2.77E+06	1.88E+06	2.10E+06	2.10E+06	FVVDLSDQVAPTDIEEGMR	FVVDLSDQVAPTDIEEGMR	FVVDLSDQVAPTDIEEGMR2	2	2.74E-05	0.000346192	0.000254647	0.000274499	0.000224517	0.000274574	0	1	875004	635149	875004	0.972995	81.557	81.4261	81.6893	74.899	81.5806	74.9955	0.000172196	0.797722	388131	4.23042	0.332159	4.81485	1	0	-1.00E+07	428152;316670;137711;54696.7;49632.4;39178;	428152;309142;137711;24516;48782.4;37553.4;	0.976774;0.966986;0.974734;0.72486;0.928798;0.844687;	127371	0	0	0	0
DIA_OC3.mzML	DIA_OC3	P35998	P35998	PRS7_HUMAN	PSMC2	2.59E+06	1.94E+06	2.09E+06	2.59E+06	1.94E+06	2.09E+06	2.09E+06	FVVDLSDQVAPTDIEEGMR	FVVDLSDQVAPTDIEEGMR	FVVDLSDQVAPTDIEEGMR2	2	3.25E-05	0.000346192	0.000261233	0.000255428	0.000224517	0.000255558	0	1	450847	351801	450847	0.910989	81.1598	80.9823	81.3352	74.899	80.881	75.3311	0.000172196	0.68141	233307	2.85506	0.329065	1.31706	0.999999	0	-1.00E+07	213484;220912;49973.8;20775.2;9683.15;35357.4;	213484;220912;16451;9736.2;0;35357.4;	0.868557;0.985411;0.462262;0.709396;-0.170293;0.933095;	126750	0	0	0	0
DIA_ON2.mzML	DIA_ON2	P35998	P35998	PRS7_HUMAN	PSMC2	1.16E+06	1.07E+06	1.06E+06	1.16E+06	1.07E+06	1.06E+06	1.06E+06	FVVDLSDQVAPTDIEEGMR	FVVDLSDQVAPTDIEEGMR	FVVDLSDQVAPTDIEEGMR2	2	0.00404946	0.000346192	0.000604961	0.000595593	0.000224517	0.000595593	0	1	145391	123498	145391	0.836752	81.1911	80.9699	81.3216	74.899	80.909	75.3686	0.000172196	0	0	1.48984	0.559593	0	0.894249	0	-1.00E+07	101549;43395.6;7431.88;0;0;0;	101549;40751.9;3089.33;0;0;0;	0.841204;0.839891;0.649008;0;0;0;	126750	0	0	0	0
DIA_IN1.mzML	DIA_IN1	P35998	P35998	PRS7_HUMAN	PSMC2	3.45E+06	3.68E+06	3.35E+06	3.45E+06	3.68E+06	3.35E+06	3.35E+06	FVVDLSDQVAPTDIEEGMR	FVVDLSDQVAPTDIEEGMR	FVVDLSDQVAPTDIEEGMR2	2	0.00752374	0.000346192	0.000695894	0.00059952	0.000224517	0.00059988	0	1	93903	83114.8	93903	0.61349	81.2381	81.0602	81.3698	74.899	81.2509	74.8406	0.000172196	0	0	0.565311	0.454863	1.51E-08	0.872886	1.05877	0.00519853	75841.8;63128.4;36714.6;2020.39;0;0;	35617.9;21570.6;36714.6;570.874;0;0;	0.62886;0.112686;0.892814;0.51493;0;0;	126750	0	0	0	0
DIA_IN3.mzML	DIA_IN3	P35998	P35998	PRS7_HUMAN	PSMC2	3.03E+06	3.40E+06	3.34E+06	3.03E+06	3.40E+06	3.34E+06	3.34E+06	FVVDLSDQVAPTDIEEGMR	FVVDLSDQVAPTDIEEGMR	FVVDLSDQVAPTDIEEGMR2	2	0.00186617	0.000346192	0.000635324	0.000526039	0.000224517	0.000526316	0	1	117106	111608	117106	0.830956	81.0223	80.8883	81.2428	74.899	80.987	74.9524	0.000172196	0	0	1.59008	0.520332	0	0.959375	1.30505	0.71732	93222.1;39479;35561.6;5867.34;0;0;	77626.8;39479;0;1564.88;0;0;	0.795891;0.899904;-0.33279;0.53244;0;0;	126405	0	0	0	0
DIA_OC1.mzML	DIA_OC1	P35998	P35998	PRS7_HUMAN	PSMC2	2.24E+06	1.87E+06	2.05E+06	2.24E+06	1.87E+06	2.05E+06	2.05E+06	FVVDLSDQVAPTDIEEGMR	FVVDLSDQVAPTDIEEGMR	FVVDLSDQVAPTDIEEGMR3	3	4.20E-05	0.000256558	0.00026178	0.000270416	0.000224517	0.000270563	0	1	291711	257695	291711	0.949894	81.5108	81.3356	81.6463	74.8463	81.4532	74.7373	0.000128222	0.881969	1.17E+06	3.67242	0.346913	0.164222	1	1.05795	0.0388776	201333;64889.9;21383.6;25487.7;27203.3;30130;	201333;64889.9;8065.77;25487.7;8810.99;25971.3;	0.939044;0.971753;0.615507;0.979952;0.40173;0.818052;	127197	0	0	0	0
DIA_OC2.mzML	DIA_OC2	P35998	P35998	PRS7_HUMAN	PSMC2	2.77E+06	1.88E+06	2.10E+06	2.77E+06	1.88E+06	2.10E+06	2.10E+06	FVVDLSDQVAPTDIEEGMR	FVVDLSDQVAPTDIEEGMR	FVVDLSDQVAPTDIEEGMR3	3	2.74E-05	0.000256558	0.000254647	0.000274499	0.000224517	0.000274574	0	1	455398	328973	455398	0.977905	81.5333	81.4024	81.7107	74.8463	81.5583	74.9411	0.000128222	0.937855	1.43E+06	3.9687	0.292476	3.40123	1	0.740458	0.00162498	326175;102246;56759.8;27053.8;53854.5;25564.8;	326175;102169;56759.8;27053.8;18198.8;7098.23;	0.990484;0.971219;0.961004;0.851492;0.658564;0.560361;	127335	0	0	0	0
DIA_OC3.mzML	DIA_OC3	P35998	P35998	PRS7_HUMAN	PSMC2	2.59E+06	1.94E+06	2.09E+06	2.59E+06	1.94E+06	2.09E+06	2.09E+06	FVVDLSDQVAPTDIEEGMR	FVVDLSDQVAPTDIEEGMR	FVVDLSDQVAPTDIEEGMR3	3	3.25E-05	0.000256558	0.000261233	0.000255428	0.000224517	0.000255558	0	1	440266	343545	440266	0.985928	81.1783	81.0037	81.3115	74.8463	80.8591	75.3792	0.000128222	0.888335	983455	3.6542	0.270426	0.181039	0.999999	1.77069	0.011594	315704;98242.6;61522.4;26319.5;231494;76880.4;	315704;98242.6;61522.4;26319.5;30731.3;40910.8;	0.996686;0.980484;0.931962;0.877203;-0.2553;0.161354;	126783	0	0	0	0
DIA_OC3.mzML	DIA_OC3	Q7Z2W4	Q7Z2W4	ZCCHV_HUMAN	ZC3HAV1	149315	111098	90791.5	149315	111098	90791.5	90791.5	FVVLETGGEAGITR	FVVLETGGEAGITR	FVVLETGGEAGITR2	2	3.25E-05	0.0297537	0.000261233	0.000255428	0.000224517	0.000255558	0	1	91001.6	66362.6	91001.6	0.913426	62.2401	62.1096	62.329	44.3563	62.2498	44.3324	0.00415139	0	0	2.90124	0.463029	2.44374	0.999942	1.30162	0.194782	73811.9;57637.1;9227.11;21816.3;29406.8;16495.1;	55387.8;55860.8;0;21816.3;0;13324.5;	0.815232;0.921033;0.595755;0.944902;-0.514987;0.83;	97115	0	0	0	0
DIA_OC1.mzML	DIA_OC1	Q13085	Q13085;O00763	ACACA_HUMAN	ACACA	1.28E+06	1.08E+06	683336	1.28E+06	1.08E+06	683336		FVVMVTPEDLK	FVVMVTPEDLK	FVVMVTPEDLK2	2	0.000762431	0.00671311	0.00026178	0.000270416	0.000224517	0.000270563	0	0	43961.5	36760.9	43961.5	0.699907	75.2461	75.1138	75.4658	64.5057	75.2464	64.4755	0.00103854	0	66433.6	1.27663	0.349074	0.103137	0.969507	0	-1.00E+07	49308.4;48537.4;0;18825.4;28029;9661.17;	11939.8;0;0;18825.4;13196.2;0;	0.306756;-0.0306086;0;0.89088;0.783191;0.166162;	117392	0	0	0	0
DIA_OC2.mzML	DIA_OC2	Q13085	Q13085;O00763	ACACA_HUMAN	ACACA	1.09E+06	739362	680218	1.09E+06	739362	680218		FVVMVTPEDLK	FVVMVTPEDLK	FVVMVTPEDLK2	2	2.74E-05	0.00671311	0.000254647	0.000274499	0.000224517	0.000274574	0	0	103636	71517.7	103636	0.737627	75.2312	75.054	75.4945	64.5057	75.2736	64.4503	0.00103854	0.467675	211007	2.1342	0.554927	0.551961	0.99965	0.641876	0.0553085	84944.7;125443;21946.7;53673.9;86920.8;19067.2;	18118.2;62736.5;0;53673.9;31844.1;6771.5;	0.513806;0.685921;0.0956403;0.939545;0.524635;0.597633;	117461	0	0	0	0
DIA_OC1.mzML	DIA_OC1	Q00325	Q00325	MPCP_HUMAN	SLC25A3	4.37E+07	3.65E+07	2.11E+07	4.37E+07	3.65E+07	2.11E+07	2.11E+07	FVVPKPR	FVVPKPR	FVVPKPR2	2	6.27E-05	0.000346192	0.00026178	0.000270416	0.000224517	0.000270563	0	1	3.13E+06	2.61E+06	3.13E+06	0.979818	35.3749	35.1121	35.5944	-0.257846	35.3354	-0.0948252	0.000172196	0.914869	8.38E+06	2.11074	0.900978	0.409436	0.999461	0	-1.00E+07	2.28261e+06;844223;55987.6;45462.6;5134;	2.28261e+06;843335;0;0;0;	0.99297;0.944221;0.435043;0.338572;0.212653;	54926	0	0	0	0
DIA_OC2.mzML	DIA_OC2	Q00325	Q00325	MPCP_HUMAN	SLC25A3	5.30E+07	3.59E+07	2.11E+07	5.30E+07	3.59E+07	2.11E+07	2.11E+07	FVVPKPR	FVVPKPR	FVVPKPR2	2	2.74E-05	0.000346192	0.000254647	0.000274499	0.000224517	0.000274574	0	1	2.29E+06	1.56E+06	2.29E+06	0.966075	35.4073	35.2763	35.4962	-0.257846	35.4133	-0.164303	0.000172196	0.892153	1.18E+07	3.34777	0.14848	1.79651	0.99998	0	-1.00E+07	2.48039e+06;961680;94382.5;97814;25858.7;	1.62558e+06;604762;61635.9;59207.5;25858.7;	0.972285;0.966854;0.794641;0.553221;0.943555;	54995	0	0	0	0
DIA_OC3.mzML	DIA_OC3	Q00325	Q00325	MPCP_HUMAN	SLC25A3	4.77E+07	3.53E+07	2.06E+07	4.77E+07	3.53E+07	2.06E+07	2.06E+07	FVVPKPR	FVVPKPR	FVVPKPR2	2	3.25E-05	0.000346192	0.000261233	0.000255428	0.000224517	0.000255558	0	1	2.04E+06	1.49E+06	2.04E+06	0.739597	34.8921	34.6291	34.9809	-0.257846	34.9469	-0.306792	0.000172196	0.840741	1.36E+07	2.07869	0.276124	0.700708	0.999945	0	-1.00E+07	2.58719e+06;1.04405e+06;91348.1;78611;25668.9;	1.3561e+06;595107;91348.1;0;0;	0.722496;0.759896;0.861223;0.36001;0.330533;	54236	0	0	0	0
DIA_IN1.mzML	DIA_IN1	Q00325	Q00325	MPCP_HUMAN	SLC25A3	407245	401412	632191	407245	401412	632191	632191	FVVPKPR	FVVPKPR	FVVPKPR2	2	0.000748951	0.000346192	0.000695894	0.00059952	0.000224517	0.00059988	0	1	69990.8	65131.3	69990.8	0.936814	35.1391	35.0076	35.2709	-0.257846	35.17	-0.294804	0.000172196	0	0	1.72046	0.382751	0	0.989131	0	-1.00E+07	53628.9;20470.1;825.723;0;0;	49520.7;20470.1;0;0;0;	0.93405;0.943499;-0.155112;0;0;	54512	0	0	0	0
DIA_IN2.mzML	DIA_IN2	Q00325	Q00325	MPCP_HUMAN	SLC25A3	382103	377771	603974	382103	377771	603974	603974	FVVPKPR	FVVPKPR	FVVPKPR2	2	0.00310991	0.000346192	0.000698324	0.000616523	0.000224517	0.000616903	0	1	35133.2	33976.3	35133.2	0.977073	34.6472	34.4694	34.8653	-0.257846	34.6811	-0.311049	0.000172196	0	0	1.15705	0.677533	0	0.936966	1.11945	0.312609	35133.2;5677.95;803.322;0;0;	35133.2;0;0;0;0;	0.977073;0.549313;-0.30798;0;0;	53753	0	0	0	0
DIA_OC1.mzML	DIA_OC1	Q92598	Q92598	HS105_HUMAN	HSPH1	238432	204622	145427	238432	204622	145427	138393	FVVQNVSAQK	FVVQNVSAQK	FVVQNVSAQK2	2	0.00013754	0.000256558	0.00026178	0.000270416	0.000224517	0.000270563	0	1	126960	107412	126960	0.977698	38.2441	38.0666	38.4235	4.66486	38.2425	4.67392	0.000128222	0.0142881	533532	2.34272	0.386138	0.0752534	0.998029	0.191399	0.0121709	112435;7287.08;27952.7;2997.07;0;14581.7;	112435;0;13660.2;986.081;0;13538.5;	0.994968;-0.299542;0.631411;0.575698;0;0.863552;	59424	0	0	0	0
DIA_OC2.mzML	DIA_OC2	Q92598	Q92598	HS105_HUMAN	HSPH1	327989	233984	179297	327989	233984	179297	282147	FVVQNVSAQK	FVVQNVSAQK	FVVQNVSAQK2	2	2.74E-05	0.000256558	0.000254647	0.000274499	0.000224517	0.000274574	0	1	140310	95131	140310	0.945888	38.2335	38.1019	38.3655	4.66486	38.2498	4.63591	0.000128222	0.00363346	581860	3.35983	0.358025	1.16152	0.99999	1.0229	0.015689	136070;47294;39218.7;3217.54;0;22263.2;	116879;47294;17622.7;1167.48;0;22263.2;	0.945161;0.969571;0.721355;0.645962;0;0.965431;	59424	0	0	0	0
DIA_OC3.mzML	DIA_OC3	Q92598	Q92598	HS105_HUMAN	HSPH1	229368	191443	143368	229368	191443	143368	143432	FVVQNVSAQK	FVVQNVSAQK	FVVQNVSAQK2	2	0.000111698	0.000256558	0.000261233	0.000255428	0.000224517	0.000255558	0	1	100193	73065.3	100193	0.96975	37.7594	37.627	37.9367	4.66486	37.6759	4.80984	0.000128222	0	483602	1.38555	0.430806	0.877308	0.999188	0.438021	0.0169103	98862.5;10275.5;10486.9;3649;0;2915.58;	98862.5;0;0;1330.42;0;0;	0.974161;0.444542;0.00704509;0.641968;0;0.253821;	58734	0	0	0	0
DIA_ON2.mzML	DIA_ON2	Q92598	Q92598	HS105_HUMAN	HSPH1	231171	216645	192602	231171	216645	192602	183048	FVVQNVSAQK	FVVQNVSAQK	FVVQNVSAQK2	2	0.000573833	0.000256558	0.000604961	0.000595593	0.000224517	0.000595593	0	1	7978.34	7266.3	7978.34	0.655311	37.8063	37.7169	37.8955	4.66486	37.7389	4.7972	0.000128222	0.149959	668447	1.65012	0.320027	0.193795	0.981736	0	-1.00E+07	25359.7;0;10083.2;1591.94;0;1401.69;	5382.69;0;2167.68;1193.96;0;1401.69;	0.584678;0;0.371538;0.801784;0;0.801784;	58734	0	0	0	0
DIA_ON3.mzML	DIA_ON3	Q92598	Q92598	HS105_HUMAN	HSPH1	184327	158868	153966	184327	158868	153966	138564	FVVQNVSAQK	FVVQNVSAQK	FVVQNVSAQK2	2	0.00228624	0.000256558	0.000574713	0.000472367	0.000224517	0.00047259	0	1	29718.6	24095.4	29718.6	0.60253	37.5643	37.4782	37.6962	4.66486	37.4075	4.91503	0.000128222	0.479614	885704	1.76103	0.13284	0.787306	0.93787	0.768482	0.00500438	59042.5;20790.1;10653.8;0;0;8483.28;	26704.8;20790.1;0;0;0;3013.77;	0.599344;0.940767;0.305294;0;0;0.630757;	58389	0	0	0	0
DIA_IN1.mzML	DIA_IN1	Q92598	Q92598	HS105_HUMAN	HSPH1	246959	233316	433516	246959	233316	433516	404578	FVVQNVSAQK	FVVQNVSAQK	FVVQNVSAQK2	2	0.000256827	0.000256558	0.000695894	0.00059952	0.000224517	0.00059988	0	1	29541.1	34340.1	29541.1	0.863607	38.0955	38.0093	38.1847	4.66486	38.0695	4.65345	0.000128222	0.348206	648200	2.31325	0.20812	1.06226	0.999269	0	-1.00E+07	29686.9;2129.11;4272.85;2694.97;0;2292.19;	25800.7;0;4272.85;2021.23;0;1719.14;	0.87257;-0.534522;0.801784;0.801784;0;0.801784;	59148	0	0	0	0
DIA_IN2.mzML	DIA_IN2	Q92598	Q92598	HS105_HUMAN	HSPH1	344543	335049	268475	344543	335049	268475	239677	FVVQNVSAQK	FVVQNVSAQK	FVVQNVSAQK2	2	0.00785101	0.000256558	0.000698324	0.000616523	0.000224517	0.000616903	0	1	18461.1	20784.7	18461.1	0.659146	37.6506	37.5616	37.8251	4.66486	37.4603	5.01603	0.000128222	0.839999	876899	0.644682	0.468647	0.107402	0.861762	0	-1.00E+07	17933.2;4128.84;5263.15;1407.67;0;0;	17933.2;0;0;527.876;0;0;	0.661749;0.245278;-0.543991;0.570709;0;0;	58458	0	0	0	0
DIA_IN3.mzML	DIA_IN3	Q92598	Q92598	HS105_HUMAN	HSPH1	255749	285818	481904	255749	285818	481904	439927	FVVQNVSAQK	FVVQNVSAQK	FVVQNVSAQK2	2	0.000206058	0.000256558	0.000635324	0.000526039	0.000224517	0.000526316	0	1	60290	65120.8	60290	0.893856	37.8231	37.7344	38.0008	4.66486	37.7889	4.75939	0.000128222	0.929593	1.11E+06	1.67417	0.662443	0	0.999143	0.94643	0.02838	59540.6;11319.8;8417.22;2269.55;2255.84;1570.58;	59540.6;3737.62;1461.55;749.371;744.846;0;	0.897178;0.629917;0.192855;0.629917;0.629917;-0.312795;	58734	0	0	0	0
DIA_OC1.mzML	DIA_OC1	Q92598	Q92598	HS105_HUMAN	HSPH1	238432	204622	145427	238432	204622	145427	138393	FVVQNVSAQKDGEK	FVVQNVSAQKDGEK	FVVQNVSAQKDGEK3	3	0.000783773	0.00504827	0.00026178	0.000270416	0.000224517	0.000270563	0	1	7342.78	6140.09	7342.78	0.801784	33.0074	32.9193	33.0936	-5.11522	32.9343	-5.09605	0.000826056	0.892761	96063.5	1.16771	0.397226	0	0.967495	0	-1.00E+07	9667.95;3215.57;3222.42;5493.82;0;0;	0;0;3222.42;4120.36;0;0;	0.217061;0.133631;0.801784;0.801784;0;0;	51209	0	0	0	0
DIA_OC2.mzML	DIA_OC2	Q92598	Q92598	HS105_HUMAN	HSPH1	327989	233984	179297	327989	233984	179297	282147	FVVQNVSAQKDGEK	FVVQNVSAQKDGEK	FVVQNVSAQKDGEK3	3	2.74E-05	0.00504827	0.000254647	0.000274499	0.000224517	0.000274574	0	1	31715.3	21503.2	31715.3	0.917693	33.0426	32.9105	33.1308	-5.11522	33.0063	-5.14476	0.000826056	0.920097	204692	1.91784	0.413295	0	0.999877	0	-1.00E+07	29183.3;8251.86;3257.26;5226.11;2211.99;8698.14;	29183.3;2462.92;972.188;1559.82;0;0;	0.943545;0.619737;0.619737;0.619737;0.574471;-0.142054;	51278	0	0	0	0
DIA_OC3.mzML	DIA_OC3	Q92598	Q92598	HS105_HUMAN	HSPH1	229368	191443	143368	229368	191443	143368	143432	FVVQNVSAQKDGEK	FVVQNVSAQKDGEK	FVVQNVSAQKDGEK3	3	0.000647435	0.00504827	0.000261233	0.000255428	0.000224517	0.000255558	0	1	21219.3	16000.8	21219.3	0.844597	32.6553	32.5672	32.7442	-5.11522	32.5832	-5.06621	0.000826056	0	0	1.68459	0.250378	0	0.983746	0.645357	0.0769728	18452.7;0;3165.33;3877.15;0;0;	15146.1;0;3165.33;2907.86;0;0;	0.861764;0;0.801784;0.801784;0;0;	50726	0	0	0	0
DIA_ON1.mzML	DIA_ON1	Q92598	Q92598	HS105_HUMAN	HSPH1	187943	152747	175558	187943	152747	175558	159005	FVVQNVSAQKDGEK	FVVQNVSAQKDGEK	FVVQNVSAQKDGEK3	3	0.00142214	0.00504827	0.000692042	0.000587544	0.000224517	0.000587544	0	1	21410.5	17913.8	21410.5	0.743454	32.7125	32.6243	32.8896	-5.11522	32.6304	-4.90626	0.000826056	0	0	1.31955	0.307489	0	0.971319	0.645232	0.483657	18715.1;10993.5;0;7187.83;0;0;	18715.1;4122.58;0;2695.44;0;0;	0.740417;0.764534;0;0.764534;0;0;	50726	0	0	0	0
DIA_ON2.mzML	DIA_ON2	Q92598	Q92598	HS105_HUMAN	HSPH1	231171	216645	192602	231171	216645	192602	183048	FVVQNVSAQKDGEK	FVVQNVSAQKDGEK	FVVQNVSAQKDGEK3	3	0.00182868	0.00504827	0.000604961	0.000595593	0.000224517	0.000595593	0	1	16896.5	15422.8	16896.5	0.698282	32.6984	32.6087	32.7873	-5.11522	32.6099	-4.84038	0.000826056	0	0	1.58693	0.544782	0	0.940314	0.94054	0.283429	55399.1;5018.17;4860.96;0;0;0;	13250.8;5018.17;3645.72;0;0;0;	0.669805;0.801784;0.801784;0;0;0;	50726	0	0	0	0
DIA_IN1.mzML	DIA_IN1	Q92598	Q92598	HS105_HUMAN	HSPH1	246959	233316	433516	246959	233316	433516	404578	FVVQNVSAQKDGEK	FVVQNVSAQKDGEK	FVVQNVSAQKDGEK3	3	0.000600916	0.00504827	0.000695894	0.00059952	0.000224517	0.00059988	0	1	79783.7	82953.2	79783.7	0.893604	32.8536	32.7647	32.9865	-5.11522	32.8769	-5.22962	0.000826056	0.935669	460891	1.22418	0.440254	0	0.989422	0.881428	0.207842	76948.7;7517.35;0;7792.47;0;8485.37;	76948.7;0;0;2834.98;0;0;	0.900136;0.440395;0;0.716302;0;0.0222838;	50933	0	0	0	0
DIA_OC1.mzML	DIA_OC1	P22105	P22105	TENX_HUMAN	TNXB	241560	208273	121770	241560	208273	121770	118771	FVVSYVSAGNQR	FVVSYVSAGNQR	FVVSYVSAGNQR2	2	0.000347619	0.00142877	0.00026178	0.000270416	0.000224517	0.000270563	0	1	47589.1	39794.3	47589.1	0.702653	51.8145	51.5951	51.9918	28.1371	51.7767	28.201	0.000393026	0	0	1.61609	0.534162	0.0374574	0.987586	0.779821	0.0083888	47495.9;52581.3;17414.6;13299.7;18641.6;1885.61;	21196.4;8256.58;17414.6;3254.84;8978.04;0;	0.665533;0.439555;0.712353;0.411396;0.771479;-0.522796;	80687	0	0	0	0
DIA_OC2.mzML	DIA_OC2	P22105	P22105	TENX_HUMAN	TNXB	345841	234482	129623	345841	234482	129623	125882	FVVSYVSAGNQR	FVVSYVSAGNQR	FVVSYVSAGNQR2	2	2.74E-05	0.00142877	0.000254647	0.000274499	0.000224517	0.000274574	0	1	73213.4	49639.1	73213.4	0.85429	51.6483	51.5161	51.7794	28.1371	51.6589	28.1466	0.000393026	0	0	3.45762	0.51976	1.66467	0.999986	0.62099	0.0218003	63721;31043.9;22641.1;31735;10049.2;5651.78;	46233;12530.5;22641.1;25289.7;4339.34;5651.78;	0.831694;0.446587;0.956649;0.821479;0.560977;0.918899;	80480	0	0	0	0
DIA_OC3.mzML	DIA_OC3	P22105	P22105	TENX_HUMAN	TNXB	165942	121013	134879	165942	121013	134879	139781	FVVSYVSAGNQR	FVVSYVSAGNQR	FVVSYVSAGNQR2	2	0.00128258	0.00142877	0.000261233	0.000255428	0.000224517	0.000255558	0	1	80955.5	59036.5	80955.5	0.846478	51.1428	51.0117	51.4538	28.1371	51.0406	28.287	0.000393026	0	0	1.48704	0.326718	0.982639	0.936061	1.37969	0.0481524	58599;0;18547.6;11715.8;9567.72;0;	58599;0;18547.6;0;3808.9;0;	0.869971;0;0.84563;0.159644;0.489168;0;	79721	0	0	0	0
DIA_OC1.mzML	DIA_OC1	P54289	P54289	CA2D1_HUMAN	CACNA2D1	2.03E+06	1.72E+06	1.51E+06	2.03E+06	1.72E+06	1.51E+06	1.51E+06	FVVTDGGITR	FVVTDGGITR	FVVTDGGITR2	2	4.20E-05	0.000256558	0.00026178	0.000270416	0.000224517	0.000270563	0	1	2.03E+06	1.72E+06	2.03E+06	0.974638	49.9529	49.7785	50.1305	25.8371	49.9741	25.809	0.000128222	0.99155	5.13E+06	4.36237	0.412307	2.6995	0.999996	0.805733	0.00514307	1.22799e+06;706935;171029;167731;60065;38746.1;	1.22799e+06;706935;95177.7;167731;60065;0;	0.992722;0.969254;0.781306;0.935159;0.964999;0.513827;	77776	0	0	0	0
DIA_OC2.mzML	DIA_OC2	P54289	P54289	CA2D1_HUMAN	CACNA2D1	2.74E+06	1.86E+06	1.68E+06	2.74E+06	1.86E+06	1.68E+06	1.68E+06	FVVTDGGITR	FVVTDGGITR	FVVTDGGITR2	2	2.74E-05	0.000256558	0.000254647	0.000274499	0.000224517	0.000274574	0	1	2.74E+06	1.86E+06	2.74E+06	0.985824	49.8801	49.7027	50.0546	25.8371	49.8636	25.8488	0.000128222	0.993489	6.37E+06	5.33877	0.183083	3.91141	0.999998	0.590362	0.0210731	1.5408e+06;910812;294802;225287;69676.7;70563.9;	1.5408e+06;910812;291167;225287;69676.7;70563.9;	0.99445;0.989721;0.927985;0.979557;0.935875;0.937107;	77707	0	0	0	0
DIA_OC3.mzML	DIA_OC3	P54289	P54289	CA2D1_HUMAN	CACNA2D1	2.46E+06	1.79E+06	1.54E+06	2.46E+06	1.79E+06	1.54E+06	1.54E+06	FVVTDGGITR	FVVTDGGITR	FVVTDGGITR2	2	3.25E-05	0.000256558	0.000261233	0.000255428	0.000224517	0.000255558	0	1	2.46E+06	1.79E+06	2.46E+06	0.993627	49.4165	49.2397	49.5912	25.8371	49.2961	25.9727	0.000128222	0.994069	6.22E+06	5.44255	0.427547	4.41802	0.999993	0	-1.00E+07	1.38026e+06;783389;301251;165442;67574.8;74932.9;	1.38026e+06;783389;291828;165442;67574.8;74932.9;	0.995191;0.99335;0.986974;0.916135;0.991623;0.958007;	77017	0	0	0	0
DIA_ON1.mzML	DIA_ON1	P54289	P54289	CA2D1_HUMAN	CACNA2D1	1.02E+06	839247	944651	1.02E+06	839247	944651	944651	FVVTDGGITR	FVVTDGGITR	FVVTDGGITR2	2	0.000162893	0.000256558	0.000692042	0.000587544	0.000224517	0.000587544	0	1	689067	597020	689067	0.968418	49.5102	49.3779	49.6883	25.8371	49.3833	26.0168	0.000128222	0.552734	1.17E+06	3.1555	0.280049	1.14068	0.999041	0.934749	0.600007	360373;210850;145289;37194.5;11331;3942.18;	360373;210850;117845;16969.5;6663.76;0;	0.98322;0.98005;0.902339;0.700301;0.789265;0.284114;	77086	0	0	0	0
DIA_ON2.mzML	DIA_ON2	P54289	P54289	CA2D1_HUMAN	CACNA2D1	941483	812303	888588	941483	812303	888588	888588	FVVTDGGITR	FVVTDGGITR	FVVTDGGITR2	2	0.00015753	0.000256558	0.000604961	0.000595593	0.000224517	0.000595593	0	1	555219	533218	555219	0.93241	49.5073	49.2865	49.6393	25.8371	49.3645	26.0324	0.000128222	0.416095	1.17E+06	3.23263	0.193023	1.52647	0.998089	0.430461	0.256205	313372;146971;119878;27779.1;23543.6;12505.5;	313372;146971;94876.5;0;21073.7;0;	0.994718;0.881122;0.806061;-0.351266;0.865361;0.432474;	77086	0	0	0	0
DIA_ON3.mzML	DIA_ON3	P54289	P54289	CA2D1_HUMAN	CACNA2D1	1.05E+06	865458	810798	1.05E+06	865458	810798	810798	FVVTDGGITR	FVVTDGGITR	FVVTDGGITR2	2	0.00120788	0.000256558	0.000574713	0.000472367	0.000224517	0.00047259	0	1	706493	574494	706493	0.94561	49.2608	49.0865	49.4386	25.8371	49.0996	26.056	0.000128222	0.498589	1.04E+06	3.06169	0.435266	1.08306	0.964618	0.332553	0.326021	379266;204394;134751;0;21379.1;4163.66;	379266;204394;122834;0;9394.18;0;	0.991361;0.893157;0.891631;0;0.773522;-0.394217;	76741	0	0	0	0
DIA_IN1.mzML	DIA_IN1	P54289	P54289	CA2D1_HUMAN	CACNA2D1	381651	342223	374276	381651	342223	374276	374276	FVVTDGGITR	FVVTDGGITR	FVVTDGGITR2	2	0.000256827	0.000256558	0.000695894	0.00059952	0.000224517	0.00059988	0	1	188385	184515	188385	0.769844	49.7538	49.6656	49.9319	25.8371	49.7026	25.9235	0.000128222	0.856513	455853	1.64178	0.321262	0.555525	0.99925	0.957336	0.545215	131539;38971.6;64945.5;4661.21;7498.02;0;	115154;38971.6;34259.5;0;1845.44;0;	0.846677;0.662852;0.6333;0.406772;0.5512;0;	77431	0	0	0	0
DIA_IN2.mzML	DIA_IN2	P54289	P54289	CA2D1_HUMAN	CACNA2D1	374360	362784	397792	374360	362784	397792	397792	FVVTDGGITR	FVVTDGGITR	FVVTDGGITR2	2	0.00614945	0.000256558	0.000698324	0.000616523	0.000224517	0.000616903	0	1	211455	208302	211455	0.924911	49.224	49.0889	49.4415	25.8371	49.0525	26.0614	0.000128222	0	270582	2.25583	0.355156	0.453606	0.883017	0.903106	0.408427	109131;48190;79402.4;0;7985.07;6222.05;	109131;23814.4;78510.1;0;3329.98;0;	0.947934;0.693807;0.96301;0;0.539785;-0.358029;	76603	0	0	0	0
DIA_IN3.mzML	DIA_IN3	P54289	P54289	CA2D1_HUMAN	CACNA2D1	424618	400859	458998	424618	400859	458998	458998	FVVTDGGITR	FVVTDGGITR	FVVTDGGITR2	2	0.000400577	0.000256558	0.000635324	0.000526039	0.000224517	0.000526316	0	1	199136	204526	199136	0.898482	49.4392	49.3538	49.6602	25.8371	49.3198	25.9996	0.000128222	0.965529	402550	2.37957	0.316601	1.45302	0.993253	0.64294	0.380116	131914;71632.5;28911.7;0;7696.25;1928.78;	116478;71632.5;11026;0;7399.17;0;	0.942773;0.894588;0.455899;0;0.911024;-0.159351;	76948	0	0	0	0
DIA_OC1.mzML	DIA_OC1	Q96L92	Q96L92	SNX27_HUMAN	SNX27	298159	249323	464092	298159	249323	464092	464092	FVVYNVYMAGR	FVVYNVYMAGR	FVVYNVYMAGR2	2	4.20E-05	0.000838524	0.00026178	0.000270416	0.000224517	0.000270563	0	1	148517	131630	148517	0.937102	71.8114	71.6795	71.9861	59.1738	71.8813	59.0852	0.000279352	0.941059	1.15E+06	3.08175	0.545866	0.763011	0.999981	0.615062	0.101208	117239;201787;78916.7;43719.9;23046.9;17183.8;	117239;139309;74584.5;22754.6;10685.9;8523.43;	0.97936;0.435736;0.928035;0.778268;0.0762493;0.779875;	112012	0	0	0	0
DIA_OC2.mzML	DIA_OC2	Q96L92	Q96L92	SNX27_HUMAN	SNX27	426040	288858	340637	426040	288858	340637	340637	FVVYNVYMAGR	FVVYNVYMAGR	FVVYNVYMAGR2	2	2.74E-05	0.000838524	0.000254647	0.000274499	0.000224517	0.000274574	0	1	135402	92077	135402	0.977516	71.8448	71.6664	72.0194	59.1738	71.8699	59.1612	0.000279352	0.81542	1.70E+06	2.18628	0.371494	0.304541	0.998351	0.862628	0.00210177	129909;339700;79844.1;47012.2;6695.72;12823.4;	129909;95107.8;79844.1;0;0;5492.4;	0.992223;-0.150553;0.885495;-0.0881802;0.302152;0.629673;	112150	0	0	0	0
DIA_OC3.mzML	DIA_OC3	Q96L92	Q96L92	SNX27_HUMAN	SNX27	234366	172153	382233	234366	172153	382233	382233	FVVYNVYMAGR	FVVYNVYMAGR	FVVYNVYMAGR2	2	3.25E-05	0.000838524	0.000261233	0.000255428	0.000224517	0.000255558	0	1	164133	128712	164133	0.924456	71.1782	71.0475	71.3108	59.1738	71.1747	59.1965	0.000279352	0.722098	666875	3.80008	0.45963	5.08419	1	1.65699	0.348113	102471;126159;102587;44230.7;24789.8;27391.5;	102471;104695;73260.1;37872.1;14879.2;23790;	0.951575;0.909811;0.813721;0.875852;0.741209;0.885015;	111115	0	0	0	0
DIA_ON1.mzML	DIA_ON1	Q96L92	Q96L92	SNX27_HUMAN	SNX27	539820	494876	333593	539820	494876	333593	333593	FVVYNVYMAGR	FVVYNVYMAGR	FVVYNVYMAGR2	2	0.00152582	0.000838524	0.000692042	0.000587544	0.000224517	0.000587544	0	1	131062	109386	131062	0.89537	71.3064	71.1722	71.4393	59.1738	71.2942	59.212	0.000279352	0.671739	647603	1.97686	0.331851	0.606526	0.963151	1.1483	0.153586	72136;73454.5;0;30190.8;20683.5;49823.4;	72136;0;0;30190.8;12909.8;28735;	0.975647;0.319178;0;0.859089;0.393862;0.731964;	111253	0	0	0	0
DIA_ON2.mzML	DIA_ON2	Q96L92	Q96L92	SNX27_HUMAN	SNX27	234054	221792	141146	234054	221792	141146	141146	FVVYNVYMAGR	FVVYNVYMAGR	FVVYNVYMAGR2	2	0.00182868	0.000838524	0.000604961	0.000595593	0.000224517	0.000595593	0	1	40342.5	35136.1	40342.5	0.615848	71.3442	71.2559	71.4327	59.1738	71.3192	59.2121	0.000279352	0	0	1.85523	0.47536	0.437799	0.940779	0.756074	0.176599	64096.9;39178.1;0;60606.2;10380.6;14103.1;	14478.8;32690.4;0;11760.6;549.33;14103.1;	0.583721;0.861014;0;0.432431;-0.414377;0.801784;	111322	0	0	0	0
DIA_ON3.mzML	DIA_ON3	Q96L92	Q96L92	SNX27_HUMAN	SNX27	354794	354692	297560	354794	354692	297560	297560	FVVYNVYMAGR	FVVYNVYMAGR	FVVYNVYMAGR2	2	0.000146284	0.000838524	0.000574713	0.000472367	0.000224517	0.00047259	0	1	146414	118616	146414	0.858651	71.1493	71.064	71.2835	59.1738	71.195	59.1424	0.000279352	0	0	2.87334	0.532733	0.738085	0.993881	1.026	0.280318	68294.1;104790;23357.2;56607.9;32642.2;46857.2;	54778.8;67817.9;6443.64;44777.9;20371.9;46857.2;	0.83231;0.694269;0.583891;0.807848;0.708712;0.937992;	111046	0	0	0	0
DIA_IN1.mzML	DIA_IN1	Q96L92	Q96L92	SNX27_HUMAN	SNX27	412739	371500	175296	412739	371500	175296	175296	FVVYNVYMAGR	FVVYNVYMAGR	FVVYNVYMAGR2	2	0.0052298	0.000838524	0.000695894	0.00059952	0.000224517	0.00059988	0	1	45579	41963.6	45579	0.909898	71.6034	71.4723	71.6926	59.1738	71.5088	59.3271	0.000279352	0.558016	885272	1.2606	0.275655	0	0.906059	0.846029	0.388766	42363;97899.5;12928.4;14847;24113.4;0;	42363;60056.4;0;3216.06;10260.7;0;	0.94471;0.548241;-0.478032;0.451338;0.367118;0;	111667	0	0	0	0
DIA_IN2.mzML	DIA_IN2	Q96L92	Q96L92	SNX27_HUMAN	SNX27	315701	343271	279960	315701	343271	279960	279960	FVVYNVYMAGR	FVVYNVYMAGR	FVVYNVYMAGR2	2	0.00053813	0.000838524	0.000698324	0.000616523	0.000224517	0.000616903	0	1	60528.1	63428.5	60528.1	0.75622	71.2205	71.0881	71.3548	59.1738	71.22	59.1799	0.000279352	0.187434	833431	1.14738	0.163699	0.676037	0.985512	0.37941	0.156151	58529.8;56548.6;1981.14;37204;16238.9;26950.5;	33577.7;46565.1;0;0;6003.62;26950.5;	0.594647;0.810414;-0.449474;0.374724;0.421262;0.957523;	111046	0	0	0	0
DIA_OC2.mzML	DIA_OC2	Q9NTJ5	Q9NTJ5	SAC1_HUMAN	SACM1L	3.02E+06	2.04E+06	1.99E+06	3.02E+06	2.04E+06	1.99E+06	1.99E+06	FVWNGHLLR	FVWNGHLLR	FVWNGHLLR2	2	2.74E-05	0.00403848	0.000254647	0.000274499	0.000224517	0.000274574	0	1	81617	55336.8	81617	0.854369	65.8561	65.7676	65.9866	49.0455	65.8371	49.092	0.000741862	0.521042	4.80E+06	2.48026	0.506328	0.0268779	0.999706	0	-1.00E+07	41368.1;41842.8;84532.8;7543.34;6482.36;12038.7;	13307.8;41842.8;68309.2;0;0;0;	0.65062;0.936657;0.894063;0.53831;0.53831;0.53831;	102758	0	0	0	0
DIA_OC3.mzML	DIA_OC3	Q9NTJ5	Q9NTJ5	SAC1_HUMAN	SACM1L	2.62E+06	1.98E+06	1.98E+06	2.62E+06	1.98E+06	1.98E+06	1.98E+06	FVWNGHLLR	FVWNGHLLR	FVWNGHLLR2	2	0.000232998	0.00403848	0.000261233	0.000255428	0.000224517	0.000255558	0	1	136954	101439	136954	0.868707	65.2692	65.138	65.3548	49.0455	65.3086	48.9724	0.000741862	0.0660107	674507	2.63019	0.187265	0	0.995961	0	-1.00E+07	99227.1;0;54564.9;4772.2;7536.32;5150.68;	86617;0;42801.2;1425.37;7536.32;643.455;	0.886214;0;0.820107;0.620015;0.94351;0.147483;	101861	0	0	0	0
DIA_OC1.mzML	DIA_OC1	O95166	O95166	GBRAP_HUMAN	GABARAP	274028	233930	233930	274028	233930	233930	233930	FVYKEEHPFEK	FVYKEEHPFEK	FVYKEEHPFEK3	3	6.27E-05	0.000838524	0.000759301	0.00111508	0.00043262	0.00111557	0	1	274028	233930	274028	0.950701	37.3163	37.1848	37.5361	2.96905	37.1316	3.21941	0.000279352	0.564355	815092	4.09448	0.552259	0	0.999849	0	-1.00E+07	125201;83581.5;67298.8;59673.4;31166.4;0;	125201;81528;67298.8;57363.9;31166.4;0;	0.978317;0.947838;0.902793;0.849325;0.97527;0;	57968	0	0	0	0
DIA_OC2.mzML	DIA_OC2	O95166	O95166	GBRAP_HUMAN	GABARAP	151720	103384	103384	151720	103384	103384	103384	FVYKEEHPFEK	FVYKEEHPFEK	FVYKEEHPFEK3	3	2.74E-05	0.000838524	0.000492611	0.0013018	0.00043262	0.00130237	0	1	151720	103384	151720	0.860367	37.394	37.2595	37.5681	2.96905	37.1818	3.26087	0.000279352	0	0	3.26385	0.379927	0	0.997289	0	-1.00E+07	37630.5;62660.7;99878.1;69423.5;34798.4;0;	0;62660.7;89059;69423.5;34798.4;0;	0.504142;0.869712;0.853791;0.982219;0.954737;0;	58106	0	0	0	0
DIA_OC3.mzML	DIA_OC3	O95166	O95166	GBRAP_HUMAN	GABARAP	261381	190611	190611	261381	190611	190611	190611	FVYKEEHPFEK	FVYKEEHPFEK	FVYKEEHPFEK3	3	3.25E-05	0.000838524	0.000744417	0.000873362	0.00043262	0.000873744	0	1	261381	190611	261381	0.900159	36.6573	36.5226	36.8316	2.96905	36.6568	2.93075	0.000279352	0.845375	1.59E+06	3.64928	0.515633	0.75471	1	0.986656	0.00760956	162802;98606;54407.2;97344.8;39087.8;9538.74;	162802;98579.4;0;97344.8;39087.8;0;	0.918175;0.870408;0.591239;0.967745;0.925634;0.449964;	57002	0	0	0	0
DIA_ON1.mzML	DIA_ON1	O95166	O95166	GBRAP_HUMAN	GABARAP	249740	211543	211543	249740	211543	211543	211543	FVYKEEHPFEK	FVYKEEHPFEK	FVYKEEHPFEK3	3	9.31E-05	0.000838524	0.00121286	0.00100503	0.00043262	0.00100553	0	1	249740	211543	249740	0.722993	36.7573	36.6262	36.9324	2.96905	36.6727	3.1279	0.000279352	0.523014	269774	2.62014	0.448633	0.198932	0.999759	0	-1.00E+07	91365.4;67221.6;157010;21573.6;9561.14;18634.7;	91365.4;64336.6;94038.2;20518.4;3397.26;7806.37;	0.97483;0.924429;0.340502;0.822061;0.614848;0.654072;	57071	0	0	0	0
DIA_ON2.mzML	DIA_ON2	O95166	O95166	GBRAP_HUMAN	GABARAP	157618	146268	146268	157618	146268	146268	146268	FVYKEEHPFEK	FVYKEEHPFEK	FVYKEEHPFEK3	3	0.00015753	0.000838524	0.000604961	0.00149105	0.00043262	0.0014918	0	1	157618	146268	157618	0.642043	36.7873	36.702	36.9183	2.96905	36.6828	3.18721	0.000279352	0.905215	876677	2.0986	0.437371	0.6531	0.999038	1.22044	0.0909939	71414.4;84951;100554;7370.5;11465.8;19280.9;	59534.9;36108;61975.2;0;11465.8;6270.59;	0.849856;0.288897;0.648164;0.147405;0.934998;0.655494;	57140	0	0	0	0
DIA_ON3.mzML	DIA_ON3	O95166	O95166	GBRAP_HUMAN	GABARAP	248969	198853	198853	248969	198853	198853	198853	FVYKEEHPFEK	FVYKEEHPFEK	FVYKEEHPFEK3	3	0.00224074	0.000838524	0.000574713	0.000472367	0.00043262	0.00047259	0	1	248969	198853	248969	0.52775	36.4149	36.2394	36.5925	2.96905	36.3573	3.08459	0.000279352	0.483169	1.06E+06	1.41165	0.258943	1.14873	0.939238	1.58693	0.387238	80716.4;68046.3;287654;0;0;64325.1;	37464.3;68046.3;143458;0;0;30728.8;	0.653584;0.724331;0.401644;0;0;0.59582;	56588	0	0	0	0
DIA_IN1.mzML	DIA_IN1	O95166	O95166	GBRAP_HUMAN	GABARAP	188280	195279	195279	188280	195279	195279	195279	FVYKEEHPFEK	FVYKEEHPFEK	FVYKEEHPFEK3	3	0.000531915	0.000838524	0.00287853	0.0024975	0.00043262	0.00249875	0	1	188280	195279	188280	0.771001	37.2122	37.0807	37.345	2.96905	36.9945	3.37821	0.000279352	0	0	2.38197	0.539981	0.0043574	0.992784	1.05795	0.0738927	76229;80600.9;89226.1;42036.7;0;72988.1;	76229;55852.5;56198.8;27749.9;0;25985.5;	0.975317;0.66325;0.600952;0.730804;0;0.0038421;	57761	0	0	0	0
DIA_IN2.mzML	DIA_IN2	O95166	O95166	GBRAP_HUMAN	GABARAP	177146	188697	188697	177146	188697	188697	188697	FVYKEEHPFEK	FVYKEEHPFEK	FVYKEEHPFEK3	3	0.000601549	0.000838524	0.00186451	0.00205656	0.00043262	0.00205761	0	1	177146	188697	177146	0.632554	36.4104	36.2799	36.5434	2.96905	36.4195	2.91089	0.000279352	0.797361	427258	1.79932	0.406716	0.215946	0.983547	0	-1.00E+07	45114.2;42962.6;220356;0;8283.88;99446;	19922.1;42962.6;114261;0;0;0;	0.673967;0.936689;0.510976;0;0.0876387;-0.261849;	56519	0	0	0	0
DIA_IN3.mzML	DIA_IN3	O95166	O95166	GBRAP_HUMAN	GABARAP	240784	228573	228573	240784	228573	228573	228573	FVYKEEHPFEK	FVYKEEHPFEK	FVYKEEHPFEK3	3	0.000141884	0.000838524	0.00126342	0.00104657	0.00043262	0.00104712	0	1	240784	228573	240784	0.786913	36.8945	36.72	37.1145	2.96905	36.6786	3.28577	0.000279352	0.797165	632460	2.90835	0.550849	1.18983	0.999834	1.05166	0.389419	118208;59865.6;142544;23277;11871.8;47219.8;	118208;27628.7;94947.5;14352.6;6382.48;16361.1;	0.991009;0.660867;0.569495;0.776626;0.715012;0.603191;	57278	0	0	0	0
DIA_ON1.mzML	DIA_ON1	P01033	P01033	TIMP1_HUMAN	TIMP1	251291	214782	181203	251291	214782	181203	181203	FVYTPAMESVC(UniMod:4)GYFHR	FVYTPAMESVCGYFHR	FVYTPAMESVC(UniMod:4)GYFHR3	3	0.000162893	0.0231104	0.000692042	0.000587544	0.00043262	0.000587544	0	1	251291	214782	251291	0.934686	78.9238	78.6606	79.1906	71.3042	78.9374	71.1346	0.00321338	0.859338	4.69E+07	1.94233	0.634913	0	0.999144	0	-1.00E+07	238467;18534.9;33006.9;0;32005.5;3656.38;	238467;7861.41;12824.2;0;28852.2;0;	0.955061;0.563291;0.555816;0;0.835541;0.25313;	123190	0	0	0	0
DIA_ON2.mzML	DIA_ON2	P01033	P01033	TIMP1_HUMAN	TIMP1	173517	148987	143233	173517	148987	143233	143233	FVYTPAMESVC(UniMod:4)GYFHR	FVYTPAMESVCGYFHR	FVYTPAMESVC(UniMod:4)GYFHR3	3	0.000912631	0.0231104	0.000604961	0.000595593	0.00043262	0.000595593	0	1	120686	100744	120686	0.882617	79.007	78.8747	79.1383	71.3042	79.0654	71.3702	0.00321338	0.402013	3.60E+07	1.40562	0.470675	0	0.968122	0	-1.00E+07	107551;0;34582.7;0;27133.2;2739.68;	107551;0;12234.5;0;0;900.298;	0.931769;0;0.470595;0;-0.0253599;0.609892;	123328	0	0	0	0
DIA_ON3.mzML	DIA_ON3	P01033	P01033	TIMP1_HUMAN	TIMP1	225428	179982	134632	225428	179982	134632	134632	FVYTPAMESVC(UniMod:4)GYFHR	FVYTPAMESVCGYFHR	FVYTPAMESVC(UniMod:4)GYFHR3	3	7.47E-05	0.0231104	0.000574713	0.000472367	0.00043262	0.00047259	0	1	225428	179982	225428	0.938931	78.9899	78.8577	79.1673	71.3042	78.9918	71.2032	0.00321338	0.907612	4.51E+07	1.50065	0.393619	0	0.997491	0	-1.00E+07	206629;62462.5;47855.4;0;4277.64;0;	206629;16916.1;18799.1;0;0;0;	0.969287;0.449874;0.60527;0;0.0549154;0;	123328	0	0	0	0
DIA_IN2.mzML	DIA_IN2	P01033	P01033	TIMP1_HUMAN	TIMP1	38895.4	34480.5	33192	38895.4	34480.5	33192	33192	FVYTPAMESVC(UniMod:4)GYFHR	FVYTPAMESVCGYFHR	FVYTPAMESVC(UniMod:4)GYFHR3	3	0.00925152	0.0231104	0.000698324	0.0011236	0.00043262	0.00112423	0	1	38895.4	34480.5	38895.4	0.801784	78.8446	78.7556	78.9337	71.3042	78.9166	71.16	0.00321338	0.912512	2.00E+07	0.939844	0.493983	0	0.834299	0	-1.00E+07	38895.4;0;24022.8;21077.6;0;0;	38895.4;0;0;4126.93;0;0;	0.801784;0;-0.0147793;0.496013;0;0;	122983	0	0	0	0
DIA_IN3.mzML	DIA_IN3	P01033	P01033	TIMP1_HUMAN	TIMP1	58380.1	59338.4	67684.1	58380.1	59338.4	67684.1	67684.1	FVYTPAMESVC(UniMod:4)GYFHR	FVYTPAMESVCGYFHR	FVYTPAMESVC(UniMod:4)GYFHR3	3	0.00100136	0.0231104	0.000635324	0.000526039	0.00043262	0.000526316	0	1	16940.8	15425.8	16940.8	-0.0135549	79.1871	79.0981	79.2762	71.3042	79.0567	71.3886	0.00321338	0.0138301	1.19E+07	1.6495	0.388803	0	0.984665	0	-1.00E+07	106600;26891.7;16968.6;3103.77;0;2595.54;	14994.1;0;0;3103.77;0;1946.65;	-0.119408;-0.104718;-0.246121;0.801784;0;0.801784;	123535	0	0	0	0
DIA_OC1.mzML	DIA_OC1	Q96DI7	Q96DI7	SNR40_HUMAN	SNRNP40	145525	125472	148733	145525	125472	148733	148733	FVYVWDTTSR	FVYVWDTTSR	FVYVWDTTSR2	2	0.000302755	1	0.00026178	0.000270416	0.000224517	0.000270563	0	1	108419	96091.1	108419	0.862536	71.369	71.1907	71.5889	58.6129	71.4843	58.4586	0.00548185	0	176875	2.65614	0.283287	1.64265	0.990706	0.763723	0.0309965	20820.6;154023;72738.7;44918.6;15124.5;5412.22;	0;154023;69321.8;33689.5;5407.39;1746.46;	-0.270467;0.959202;0.913341;0.785224;0.692901;0.606564;	111320	0	0	0	0
DIA_OC2.mzML	DIA_OC2	Q96DI7	Q96DI7	SNR40_HUMAN	SNRNP40	181459	126423	127645	181459	126423	127645	127645	FVYVWDTTSR	FVYVWDTTSR	FVYVWDTTSR2	2	2.74E-05	1	0.000254647	0.000274499	0.000224517	0.000274574	0	1	181459	126423	181459	0.932033	71.4449	71.3139	71.5764	58.6129	71.456	58.6157	0.00548185	0.605841	380728	3.48582	0.259986	1.69695	0.998998	0.905828	0.057898	52942.7;152630;102416;74941.7;24722.9;0;	0;152630;94779.4;65158.5;21520.9;0;	0.277918;0.966603;0.951116;0.943779;0.812423;0;	111527	0	0	0	0
DIA_OC3.mzML	DIA_OC3	Q96DI7	Q96DI7	SNR40_HUMAN	SNRNP40	108207	79195.3	65866	108207	79195.3	65866	65866	FVYVWDTTSR	FVYVWDTTSR	FVYVWDTTSR2	2	0.000111698	1	0.000261233	0.000255428	0.000224517	0.000255558	0	1	92220.3	71882.7	92220.3	0.904917	70.7355	70.6053	70.8683	58.6129	70.8091	58.5212	0.00548185	0.742654	1.02E+06	2.71979	0.215296	0.983635	0.999475	0.829454	0.122148	74340.8;2449.64;85491;37821.7;5114.97;15309.4;	74340.8;0;77315.7;13137.7;1766.87;0;	0.967123;-0.42371;0.936095;0.755569;0.651094;-0.0427741;	110423	0	0	0	0
DIA_OC1.mzML	DIA_OC1	Q3KQV9	Q3KQV9	UAP1L_HUMAN	UAP1L1	195751	163688	181163	195751	163688	181163	181163	FWAELAPEPR	FWAELAPEPR	FWAELAPEPR2	2	0.00013754	0.00996277	0.00026178	0.000270416	0.000224517	0.000270563	0	1	195751	163688	195751	0.932642	69.864	69.732	69.9958	56.0373	69.9184	55.9452	0.0014624	0.39296	595860	2.98836	0.299938	0.467633	0.998531	1.05795	0.130656	104328;30838.1;80549;0;42329.5;9073.98;	104328;28049.9;63372.2;0;0;3974.7;	0.971387;0.926139;0.871734;0;-0.105779;0.719995;	108971	0	0	0	0
DIA_OC2.mzML	DIA_OC2	Q3KQV9	Q3KQV9	UAP1L_HUMAN	UAP1L1	157699	106921	162714	157699	106921	162714	162714	FWAELAPEPR	FWAELAPEPR	FWAELAPEPR2	2	2.74E-05	0.00996277	0.000254647	0.000274499	0.000224517	0.000274574	0	1	106968	72525.1	106968	0.806576	69.857	69.725	69.9454	56.0373	69.8792	56.0063	0.0014624	0.659012	1.38E+06	1.90689	0.406492	0.286934	0.998849	1.04898	0.00876713	94833.7;26680.8;35156.5;18711.5;42594.3;3857.72;	73270.7;26680.8;7016.71;0;3194.79;0;	0.802772;0.94426;0.322765;-0.135084;-0.420163;0.581762;	109040	0	0	0	0
DIA_OC3.mzML	DIA_OC3	Q3KQV9	Q3KQV9	UAP1L_HUMAN	UAP1L1	181513	137183	125602	181513	137183	125602	125602	FWAELAPEPR	FWAELAPEPR	FWAELAPEPR2	2	0.000209342	0.00996277	0.000261233	0.000255428	0.000224517	0.000255558	0	1	181513	137183	181513	0.916782	69.3241	69.1462	69.4552	56.0373	69.3731	55.9432	0.0014624	0	571122	2.22938	0.429424	0.707782	0.997054	1.05795	0.348257	138836;13135.2;102464;35201;75634.2;11817.9;	138836;0;42676.6;0;25108.4;5326.8;	0.987654;0.481742;0.686221;-0.416387;0.439831;0.622095;	108212	0	0	0	0
DIA_ON1.mzML	DIA_ON1	Q3KQV9	Q3KQV9	UAP1L_HUMAN	UAP1L1	192288	151083	184797	192288	151083	184797	184797	FWAELAPEPR	FWAELAPEPR	FWAELAPEPR2	2	0.00152582	0.00996277	0.000692042	0.000587544	0.000224517	0.000587544	0	1	106337	95284.7	106337	0.520256	69.4093	69.2784	69.5416	56.0373	69.4319	55.9698	0.0014624	0	0	1.67146	0.432663	0.00392256	0.962913	0	-1.00E+07	44572.8;11545.3;168861;30207.8;197974;7089.4;	44572.8;3524.62;58239.8;0;0;442.288;	0.947522;0.574225;0.189991;0.0786082;-0.0818442;-0.211854;	108281	0	0	0	0
DIA_ON2.mzML	DIA_ON2	Q3KQV9	Q3KQV9	UAP1L_HUMAN	UAP1L1	185348	166564	151170	185348	166564	151170	151170	FWAELAPEPR	FWAELAPEPR	FWAELAPEPR2	2	0.00214121	0.00996277	0.000604961	0.000595593	0.000224517	0.000595593	0	1	67194.2	59004.1	67194.2	0.595898	69.4927	69.4039	69.6672	56.0373	69.5175	55.9914	0.0014624	0	0	1.2747	0.633143	0	0.931985	1.05296	0.0239465	26001;16412.8;142825;28618.9;198813;0;	0;16412.8;50781.4;6075.79;82851.8;0;	0.333659;0.705236;0.560559;0.68691;0.0481219;0;	108419	0	0	0	0
DIA_ON3.mzML	DIA_ON3	Q3KQV9	Q3KQV9	UAP1L_HUMAN	UAP1L1	157401	110709	118503	157401	110709	118503	118503	FWAELAPEPR	FWAELAPEPR	FWAELAPEPR2	2	0.00313164	0.00996277	0.000574713	0.000472367	0.000224517	0.00047259	0	1	44589.6	38737.9	44589.6	0.648374	69.3855	69.1215	69.5178	56.0373	69.3552	56.0747	0.0014624	0	2.17E+06	1.29628	0.2115	0.16405	0.919481	0.434341	0.289908	75238.6;20261.7;118744;16401.6;275892;10865.3;	24327.9;20261.7;0;0;158643;1088.3;	0.603804;0.701889;0.331867;0.183505;0.599116;0.235609;	108281	0	0	0	0
DIA_OC1.mzML	DIA_OC1	P23141	P23141	EST1_HUMAN	CES1	1.30E+07	1.20E+07	1.34E+07	1.30E+07	1.20E+07	1.34E+07	1.34E+07	FWANFAR	FWANFAR	FWANFAR2	2	0.000208003	0.00548275	0.00026178	0.000270416	0.000224517	0.000270563	0	1	7.35E+06	6.41E+06	7.35E+06	0.994378	66.9034	66.7722	67.0808	50.4827	66.7616	50.7487	0.000878992	0.991518	2.39E+07	3.91901	0.242897	0	0.995159	0	-1.00E+07	5.33899e+06;1.23231e+06;774339;316093;	5.33899e+06;1.23231e+06;774339;316093;	0.994825;0.991764;0.995458;0.993022;	104333	0	0	0	0
DIA_OC2.mzML	DIA_OC2	P23141	P23141	EST1_HUMAN	CES1	2.28E+07	1.57E+07	1.36E+07	2.28E+07	1.57E+07	1.36E+07	1.36E+07	FWANFAR	FWANFAR	FWANFAR2	2	0.000228746	0.00548275	0.000254647	0.000274499	0.000224517	0.000274574	0	1	9.13E+06	6.19E+06	9.13E+06	0.99507	66.9462	66.7681	67.1204	50.4827	66.7462	50.8099	0.000878992	0.994092	2.78E+07	3.91053	0.248703	0	0.991821	0	-1.00E+07	6.62449e+06;1.55461e+06;951794;379420;	6.62449e+06;1.55461e+06;951794;379421;	0.995701;0.994875;0.990999;0.993094;	104471	0	0	0	0
DIA_OC3.mzML	DIA_OC3	P23141	P23141	EST1_HUMAN	CES1	1.30E+07	9.96E+06	1.29E+07	1.30E+07	9.96E+06	1.29E+07	1.29E+07	FWANFAR	FWANFAR	FWANFAR2	2	0.000111698	0.00548275	0.000261233	0.000255428	0.000224517	0.000255558	0	1	8.41E+06	6.13E+06	8.41E+06	0.99525	66.1838	65.9663	66.3614	50.4827	66.2336	50.3974	0.000878992	0.993156	2.59E+07	3.93025	0.24787	0	0.99849	0	-1.00E+07	6.09514e+06;1.45175e+06;863534;328445;	6.09514e+06;1.45175e+06;860017;328445;	0.99567;0.993762;0.994788;0.993299;	103298	0	0	0	0
DIA_ON1.mzML	DIA_ON1	P23141	P23141	EST1_HUMAN	CES1	6.39E+06	5.00E+06	4.94E+06	6.39E+06	5.00E+06	4.94E+06	4.94E+06	FWANFAR	FWANFAR	FWANFAR2	2	0.000162893	0.00548275	0.000692042	0.000587544	0.000224517	0.000587544	0	1	2.27E+06	1.99E+06	2.27E+06	0.995544	66.3204	66.1461	66.4977	50.4827	66.3467	50.4423	0.000878992	0.989077	7.28E+06	3.90237	0.165356	0	0.999234	1.14108	0.213933	1.6667e+06;384819;213938;110338;	1.6667e+06;384819;213938;110338;	0.99793;0.991892;0.983518;0.997087;	103436	0	0	0	0
DIA_ON2.mzML	DIA_ON2	P23141	P23141	EST1_HUMAN	CES1	6.69E+06	5.87E+06	5.22E+06	6.69E+06	5.87E+06	5.22E+06	5.22E+06	FWANFAR	FWANFAR	FWANFAR2	2	9.00E-05	0.00548275	0.000604961	0.000595593	0.000224517	0.000595593	0	1	2.59E+06	2.37E+06	2.59E+06	0.993305	66.4463	66.2262	66.6237	50.4827	66.433	50.5032	0.000878992	0.974522	8.89E+06	3.89844	0.236248	0	0.999828	0	-1.00E+07	1.93865e+06;385004;269813;123199;	1.93865e+06;385004;269813;122682;	0.99597;0.978431;0.995376;0.994601;	103643	0	0	0	0
DIA_ON3.mzML	DIA_ON3	P23141	P23141	EST1_HUMAN	CES1	7.99E+06	6.35E+06	5.09E+06	7.99E+06	6.35E+06	5.09E+06	5.09E+06	FWANFAR	FWANFAR	FWANFAR2	2	7.47E-05	0.00548275	0.000574713	0.000472367	0.000224517	0.00047259	0	1	2.73E+06	2.29E+06	2.73E+06	0.996434	66.1191	65.9419	66.2934	50.4827	66.2303	50.3132	0.000878992	0.996436	9.23E+06	3.93095	0.242072	0	0.995805	0	-1.00E+07	1.98555e+06;444341;301613;117866;	1.98555e+06;444341;301613;117866;	0.997056;0.991886;0.999042;0.993034;	103160	0	0	0	0
DIA_IN1.mzML	DIA_IN1	P23141	P23141	EST1_HUMAN	CES1	884520	882314	1.25E+06	884520	882314	1.25E+06	1.25E+06	FWANFAR	FWANFAR	FWANFAR2	2	0.00033653	0.00548275	0.000695894	0.00059952	0.000224517	0.00059988	0	1	576218	512590	576218	0.969597	66.8807	66.7035	67.055	50.4827	66.6852	50.8712	0.000878992	0.56907	1.24E+06	2.24903	0.927174	0	0.996891	0.572019	0.39849	485809;49611.9;40797;7015.85;	485809;49611.9;40797;0;	0.990125;0.898241;0.811926;0.0946502;	104264	0	0	0	0
DIA_IN2.mzML	DIA_IN2	P23141	P23141	EST1_HUMAN	CES1	965706	1.11E+06	1.13E+06	965706	1.11E+06	1.13E+06	1.13E+06	FWANFAR	FWANFAR	FWANFAR2	2	0.000103423	0.00548275	0.000698324	0.000616523	0.000224517	0.000616903	0	1	516608	503770	516608	0.96358	66.0963	65.9648	66.2706	50.4827	66.2462	50.2393	0.000878992	0.922882	1.62E+06	3.61528	0.191368	0	0.998829	0	-1.00E+07	405386;84828.3;63486.5;22501.1;	373061;84828.3;58719.5;22501.1;	0.977803;0.920644;0.935244;0.984767;	103022	0	0	0	0
DIA_IN3.mzML	DIA_IN3	P23141	P23141	EST1_HUMAN	CES1	1.79E+06	1.75E+06	1.43E+06	1.79E+06	1.75E+06	1.43E+06	1.43E+06	FWANFAR	FWANFAR	FWANFAR2	2	0.000206058	0.00548275	0.000635324	0.000526039	0.000224517	0.000526316	0	1	525170	531045	525170	0.969658	66.4812	66.3067	66.6158	50.4827	66.3783	50.6557	0.000878992	0.707397	1.54E+06	3.58825	0.293422	0	0.999385	0	-1.00E+07	433542;64623.1;52578.6;25422;	411797;60795.2;52578.6;22527.9;	0.983655;0.856568;0.99079;0.947507;	103643	0	0	0	0
DIA_OC2.mzML	DIA_OC2	Q6NUK1	Q6NUK1	SCMC1_HUMAN	SLC25A24	3.32E+06	2.25E+06	2.23E+06	3.32E+06	2.25E+06	2.23E+06	2.23E+06	FWAYEQYK	FWAYEQYK	FWAYEQYK2	2	2.74E-05	0.000838524	0.000254647	0.000274499	0.000224517	0.000274574	0	1	1.15E+06	779054	1.15E+06	0.881022	61.6274	61.4962	61.759	42.8013	61.6494	42.7409	0.000279352	0.963822	3.15E+06	2.70625	0.273854	0	0.999942	1.6085	0.0906243	1.32636e+06;167140;119717;204822;130430;0;	980243;47264;119717;184224;84152.3;0;	0.890091;0.462481;0.972;0.882134;0.733696;0;	96133	0	0	0	0
DIA_OC3.mzML	DIA_OC3	Q6NUK1	Q6NUK1	SCMC1_HUMAN	SLC25A24	3.07E+06	2.27E+06	2.22E+06	3.07E+06	2.27E+06	2.22E+06	2.22E+06	FWAYEQYK	FWAYEQYK	FWAYEQYK2	2	0.00354194	0.000838524	0.000261233	0.000255428	0.000224517	0.000255558	0	1	1.86E+06	1.42E+06	1.86E+06	0.988729	60.6861	60.5123	60.8642	42.8013	61.0743	42.2754	0.000279352	0.980305	2.63E+06	1.12581	0.610781	0	0.828749	0.665791	0.056076	1.86373e+06;45027.5;14504.8;60723;3144.57;0;	1.86373e+06;0;0;0;0;0;	0.988729;0.514744;-0.0752803;-0.184886;-0.251009;0;	94684	0	0	0	0
DIA_OC1.mzML	DIA_OC1	Q6NUK1	Q6NUK1	SCMC1_HUMAN	SLC25A24	2.82E+06	2.36E+06	2.43E+06	2.82E+06	2.36E+06	2.43E+06	2.43E+06	FWAYEQYKK	FWAYEQYKK	FWAYEQYKK3	3	4.20E-05	0.000256558	0.00026178	0.000270416	0.000224517	0.000270563	0	1	237479	208189	237479	0.976813	49.0223	48.8431	49.1534	24.5564	49.0137	24.5758	0.000128222	0.995827	2.84E+06	4.71024	0.634599	0.922051	1	0	-1.00E+07	120774;87805.3;98845;57686.8;62701.2;82327.3;	120774;87805.3;98845;57686.8;59017.9;20750.2;	0.985471;0.941547;0.9814;0.981115;0.954891;0.0623807;	76316	0	0	0	0
DIA_OC2.mzML	DIA_OC2	Q6NUK1	Q6NUK1	SCMC1_HUMAN	SLC25A24	3.32E+06	2.25E+06	2.23E+06	3.32E+06	2.25E+06	2.23E+06	2.23E+06	FWAYEQYKK	FWAYEQYKK	FWAYEQYKK3	3	2.74E-05	0.000256558	0.000254647	0.000274499	0.000224517	0.000274574	0	1	200060	140599	200060	0.883551	48.9052	48.8161	49.0362	24.5564	48.9259	24.541	0.000128222	0.928588	3.49E+06	4.15152	0.634084	2.65942	1	0	-1.00E+07	142067;87487.7;134997;37068.1;48355.9;109662;	118339;76746;59495.8;37068.1;44653.2;43814.6;	0.854856;0.906774;0.724482;0.943539;0.909799;0.442468;	76178	0	0	0	0
DIA_OC3.mzML	DIA_OC3	Q6NUK1	Q6NUK1	SCMC1_HUMAN	SLC25A24	3.07E+06	2.27E+06	2.22E+06	3.07E+06	2.27E+06	2.22E+06	2.22E+06	FWAYEQYKK	FWAYEQYKK	FWAYEQYKK3	3	3.25E-05	0.000256558	0.000261233	0.000255428	0.000224517	0.000255558	0	1	239265	174483	239265	0.984734	48.1333	47.9984	48.3087	24.5564	48.4183	24.1354	0.000128222	0.99434	3.02E+06	4.50594	0.52184	0	0.999998	0	-1.00E+07	126126;68988.5;114366;57571;55568.4;52884.4;	126126;67939.9;114324;57571;55568.4;0;	0.994305;0.890686;0.960991;0.974544;0.97357;-0.516955;	75005	0	0	0	0
DIA_OC1.mzML	DIA_OC1	Q15334	Q15334	L2GL1_HUMAN	LLGL1	203364	180186	194164	203364	180186	194164	194164	FWDASGVALRPLYK	FWDASGVALRPLYK	FWDASGVALRPLYK3	3	0.00016107	1	0.00026178	0.000270416	0.000224517	0.000270563	0	1	59491.1	49746.8	59491.1	0.874996	73.6511	73.5657	73.7402	61.3906	73.5354	61.5815	0.00928681	0.892726	257056	1.83482	0.49885	0	0.996606	0	-1.00E+07	68538.7;0;16906.4;4089.34;11168.4;0;	52195.3;0;3206.43;4089.34;0;0;	0.913715;0;0.338096;0.801784;-0.26016;0;	114899	0	0	0	0
DIA_OC2.mzML	DIA_OC2	Q15334	Q15334	L2GL1_HUMAN	LLGL1	310427	210471	210800	310427	210471	210800	210800	FWDASGVALRPLYK	FWDASGVALRPLYK	FWDASGVALRPLYK3	3	2.74E-05	1	0.000254647	0.000274499	0.000224517	0.000274574	0	1	117614	79743	117614	0.879798	73.4614	73.2408	73.5924	61.3906	73.4402	61.4186	0.00928681	0.618903	84989.4	1.91614	0.572676	0	0.998691	1.41867	0.0834863	91922.6;18046.9;14397.4;18866;4672.49;7980.73;	91922.6;9129.88;6825.5;18866;0;0;	0.8893;0.771587;0.737252;0.885073;0.326152;-0.200704;	114692	0	0	0	0
DIA_OC3.mzML	DIA_OC3	Q15334	Q15334	L2GL1_HUMAN	LLGL1	266861	204800	189624	266861	204800	189624	189624	FWDASGVALRPLYK	FWDASGVALRPLYK	FWDASGVALRPLYK3	3	0.000137336	1	0.000261233	0.000255428	0.000224517	0.000255558	0	1	78333.7	58225.8	78333.7	0.847194	72.8002	72.7113	72.9323	61.3906	72.8115	61.4211	0.00928681	0.461163	205373	2.08681	0.567002	0	0.998365	0	-1.00E+07	92566.2;0;12095.9;1976.5;7533.44;0;	65640.5;0;12095.9;597.303;1716.41;0;	0.831591;0;0.94286;0.6246;0.46628;0;	113657	0	0	0	0
DIA_OC1.mzML	DIA_OC1	Q9BUF5	Q9BUF5	TBB6_HUMAN	TUBB6	800002	668967	1.24E+06	800002	668967	1.24E+06	1.24E+06	FWEVISDEHGIDPAGGYVGDSALQLER	FWEVISDEHGIDPAGGYVGDSALQLER	FWEVISDEHGIDPAGGYVGDSALQLER3	3	6.27E-05	0.000838524	0.00026178	0.000270416	0.000224517	0.000270563	0	1	548969	473762	548969	0.968936	85.1928	85.0569	85.3238	83.1923	85.5736	81.9702	0.000279352	0	1.31E+06	3.74667	0.45326	2.73815	0.999631	0.780993	0.0304023	380500;92831.8;77142.4;123246;167539;56861.8;	380500;91326.8;77142.4;62688.8;28725;21590.9;	0.960414;0.995755;0.97922;0.0722996;-0.218929;0.600463;	132952	0	0	0	0
DIA_OC2.mzML	DIA_OC2	Q9BUF5	Q9BUF5	TBB6_HUMAN	TUBB6	1.58E+06	1.07E+06	1.19E+06	1.58E+06	1.07E+06	1.19E+06	1.19E+06	FWEVISDEHGIDPAGGYVGDSALQLER	FWEVISDEHGIDPAGGYVGDSALQLER	FWEVISDEHGIDPAGGYVGDSALQLER3	3	0.000228746	0.000838524	0.000254647	0.000274499	0.000224517	0.000274574	0	1	995746	710786	995746	0.972115	85.0354	84.903	85.2103	83.1923	85.5146	82.2605	0.000279352	0	0	3.5353	0.344666	3.33752	0.992584	0.573914	0.0461326	850870;108762;80603.8;256467;453185;102551;	850870;108762;36113.1;109866;162379;100319;	0.981178;0.984261;0.721983;-0.0530276;-0.068567;0.95098;	132814	0	0	0	0
DIA_OC3.mzML	DIA_OC3	Q9BUF5	Q9BUF5	TBB6_HUMAN	TUBB6	1.65E+06	1.22E+06	1.34E+06	1.65E+06	1.22E+06	1.34E+06	1.34E+06	FWEVISDEHGIDPAGGYVGDSALQLER	FWEVISDEHGIDPAGGYVGDSALQLER	FWEVISDEHGIDPAGGYVGDSALQLER3	3	0.000111698	0.000838524	0.000261233	0.000255428	0.000224517	0.000255558	0	1	261163	202105	261163	0.721538	84.857	84.7248	85.0351	83.1923	85.0611	82.627	0.000279352	0.456194	1.27E+06	3.24035	0.44827	2.56595	0.99952	0.785354	0.202659	347590;97057.8;52189.6;56527.3;99501.9;64271.5;	132854;76119.5;52189.6;26574.4;55883.8;47799.2;	0.583023;0.810265;0.944733;0.676737;0.426907;0.748488;	132538	0	0	0	0
DIA_OC2.mzML	DIA_OC2	Q13885;Q9BVA1	Q13885;Q9BVA1	TBB2A_HUMAN;TBB2B_HUMAN	TUBB2A;TUBB2B	3.83E+06	2.74E+06	2.84E+06	3.83E+06	2.74E+06	2.84E+06		FWEVISDEHGIDPTGSYHGDSDLQLER	FWEVISDEHGIDPTGSYHGDSDLQLER	FWEVISDEHGIDPTGSYHGDSDLQLER3	3	2.74E-05	0.00577437	0.000254647	0.000274499	0.000224517	0.000274574	0	0	117300	79530.4	117300	0.881123	74.7268	74.5067	74.9908	63.4608	74.6138	63.6129	0.000918722	0	0	3.58233	0.578074	2.93408	0.999802	0.669853	0.0231544	86225.1;117835;47680.5;43594.5;46146.6;38088.5;	83823.7;113602;35617.4;43594.5;0;38088.5;	0.865409;0.936215;0.78608;0.86497;-0.410451;0.988487;	116673	0	0	0	0
DIA_OC3.mzML	DIA_OC3	Q13885;Q9BVA1	Q13885;Q9BVA1	TBB2A_HUMAN;TBB2B_HUMAN	TUBB2A;TUBB2B	2.86E+06	2.39E+06	3.08E+06	2.86E+06	2.39E+06	3.08E+06		FWEVISDEHGIDPTGSYHGDSDLQLER	FWEVISDEHGIDPTGSYHGDSDLQLER	FWEVISDEHGIDPTGSYHGDSDLQLER3	3	3.25E-05	0.00577437	0.000261233	0.000255428	0.000224517	0.000255558	0	0	147026	110132	147026	0.935687	74.0634	73.9311	74.2838	63.4608	74.0071	63.5386	0.000918722	0	148471	5.23365	0.598815	7.68489	1	0.909901	0.0138412	77901.4;89545.8;58876.7;61227.4;42784.4;35956.6;	77901.4;89545.8;56043.4;57368.2;41280.3;33613.9;	0.974265;0.980577;0.945083;0.946263;0.89123;0.901972;	115638	0	0	0	0
DIA_IN2.mzML	DIA_IN2	Q13885;Q9BVA1	Q13885;Q9BVA1	TBB2A_HUMAN;TBB2B_HUMAN	TUBB2A;TUBB2B	642774	649671	465076	642774	649671	465076		FWEVISDEHGIDPTGSYHGDSDLQLER	FWEVISDEHGIDPTGSYHGDSDLQLER	FWEVISDEHGIDPTGSYHGDSDLQLER3	3	0.0062593	0.00577437	1	0.000616523	0.000224517	0.000616903	0	0	15398.3	17051.2	15398.3	0.771393	74.0173	73.929	74.1063	63.4608	73.9504	63.4979	0.000918722	0	0	2.67879	0.363753	0.482745	0.881001	1.20367	0.295774	83856.9;0;4076.01;1489.29;696882;18845;	31641.4;0;4076.01;1116.97;319086;10205.3;	0.435628;0;0.801784;0.801784;0.722771;0.755929;	115431	0	0	0	0
DIA_OC1.mzML	DIA_OC1	Q13885;Q9BVA1	Q13885;Q9BVA1	TBB2A_HUMAN;TBB2B_HUMAN	TUBB2A;TUBB2B	2.76E+06	2.38E+06	3.12E+06	2.76E+06	2.38E+06	3.12E+06		FWEVISDEHGIDPTGSYHGDSDLQLER	FWEVISDEHGIDPTGSYHGDSDLQLER	FWEVISDEHGIDPTGSYHGDSDLQLER4	4	4.20E-05	0.00577437	0.00026178	0.000270416	0.000224517	0.000270563	0	0	1.21E+06	1.01E+06	1.21E+06	0.989882	74.6829	74.505	74.8584	63.4281	74.6843	63.4264	0.000918722	0	4.47E+07	2.8879	0.488741	5.28334	0.999996	2.12569	0.451117	677893;473742;314209;221687;139025;132723;	677893;456870;307080;221687;139025;132723;	0.99799;0.976303;0.973509;0.987766;0.924998;0.866856;	116509	0	0	0	0
DIA_OC2.mzML	DIA_OC2	Q13885;Q9BVA1	Q13885;Q9BVA1	TBB2A_HUMAN;TBB2B_HUMAN	TUBB2A;TUBB2B	3.83E+06	2.74E+06	2.84E+06	3.83E+06	2.74E+06	2.84E+06		FWEVISDEHGIDPTGSYHGDSDLQLER	FWEVISDEHGIDPTGSYHGDSDLQLER	FWEVISDEHGIDPTGSYHGDSDLQLER4	4	2.74E-05	0.00577437	0.000254647	0.000274499	0.000224517	0.000274574	0	0	1.63E+06	1.12E+06	1.63E+06	0.990066	74.7551	74.5345	74.9759	63.4281	74.594	63.6609	0.000918722	0	1.77E+07	4.20744	0.72272	6.01404	0.999904	1.75858	0.520984	946526;612360;384290;296667;197678;152379;	945398;612360;384290;296667;197678;152379;	0.992849;0.992438;0.987885;0.984023;0.957942;0.906445;	116716	0	0	0	0
DIA_OC3.mzML	DIA_OC3	Q13885;Q9BVA1	Q13885;Q9BVA1	TBB2A_HUMAN;TBB2B_HUMAN	TUBB2A;TUBB2B	2.86E+06	2.39E+06	3.08E+06	2.86E+06	2.39E+06	3.08E+06		FWEVISDEHGIDPTGSYHGDSDLQLER	FWEVISDEHGIDPTGSYHGDSDLQLER	FWEVISDEHGIDPTGSYHGDSDLQLER4	4	3.25E-05	0.00577437	0.000261233	0.000255428	0.000224517	0.000255558	0	0	1.37E+06	1.03E+06	1.37E+06	0.984076	74.0905	73.9161	74.3121	63.4281	73.9897	63.5854	0.000918722	0	4.03E+07	5.31645	0.577229	5.70647	0.999992	2.33963	0.512	839725;503997;351917;221880;151665;115179;	810502;488424;341825;221880;149528;115179;	0.982947;0.960732;0.983143;0.989638;0.903707;0.86519;	115681	0	0	0	0
DIA_OC1.mzML	DIA_OC1	P07437	P07437	TBB5_HUMAN	TUBB	3.00E+07	2.51E+07	2.59E+07	3.00E+07	2.51E+07	2.59E+07	2.59E+07	FWEVISDEHGIDPTGTYHGDSDLQLDR	FWEVISDEHGIDPTGTYHGDSDLQLDR	FWEVISDEHGIDPTGTYHGDSDLQLDR3	3	4.20E-05	0.000486812	0.00026178	0.000270416	0.000224517	0.000270563	0	1	2.11E+06	1.78E+06	2.11E+06	0.907731	75.272	75.0977	75.4918	64.4925	75.239	64.5222	0.00022117	0.984137	6.85E+06	5.0387	0.782333	7.1747	0.999962	2.89839	0.363772	924435;921463;642374;918374;438692;472258;	924435;750530;642374;717939;438616;472258;	0.971381;0.790004;0.980859;0.715266;0.975027;0.992287;	117432	0	0	0	0
DIA_OC2.mzML	DIA_OC2	P07437	P07437	TBB5_HUMAN	TUBB	3.35E+07	2.27E+07	2.55E+07	3.35E+07	2.27E+07	2.55E+07	2.55E+07	FWEVISDEHGIDPTGTYHGDSDLQLDR	FWEVISDEHGIDPTGTYHGDSDLQLDR	FWEVISDEHGIDPTGTYHGDSDLQLDR3	3	2.74E-05	0.000486812	0.000254647	0.000274499	0.000224517	0.000274574	0	1	2.76E+06	1.89E+06	2.76E+06	0.908602	75.3432	75.1689	75.5646	64.4925	75.265	64.631	0.00022117	0.987439	9.59E+06	4.97912	0.749859	6.32867	0.99982	2.90636	0.262648	1.23639e+06;1.21784e+06;799327;1.24228e+06;594673;526896;	1.23639e+06;931424;799328;946215;594673;520525;	0.990508;0.745944;0.98786;0.70865;0.993078;0.949341;	117639	0	0	0	0
DIA_OC3.mzML	DIA_OC3	P07437	P07437	TBB5_HUMAN	TUBB	3.16E+07	2.30E+07	2.62E+07	3.16E+07	2.30E+07	2.62E+07	2.62E+07	FWEVISDEHGIDPTGTYHGDSDLQLDR	FWEVISDEHGIDPTGTYHGDSDLQLDR	FWEVISDEHGIDPTGTYHGDSDLQLDR3	3	0.000111698	0.000486812	0.000261233	0.000255428	0.000224517	0.000255558	0	1	2.21E+06	1.62E+06	2.21E+06	0.942887	74.8129	74.6354	75.0347	64.4925	74.5827	64.8105	0.00022117	0.988742	7.08E+06	5.15021	0.693004	6.98982	0.998407	2.90299	0.0633847	973583;865339;731959;888650;485503;490019;	970258;751076;731959;739233;485503;490019;	0.992369;0.848279;0.997214;0.775955;0.990358;0.994789;	116811	0	0	0	0
DIA_ON2.mzML	DIA_ON2	P07437	P07437	TBB5_HUMAN	TUBB	1.65E+06	1.38E+06	1.50E+06	1.65E+06	1.38E+06	1.50E+06	1.50E+06	FWEVISDEHGIDPTGTYHGDSDLQLDR	FWEVISDEHGIDPTGTYHGDSDLQLDR	FWEVISDEHGIDPTGTYHGDSDLQLDR3	3	0.00144919	0.000486812	0.000604961	0.000595593	0.000224517	0.000595593	0	1	11886.2	10187.8	11886.2	0.714066	74.7982	74.7121	74.8872	64.4925	74.6414	64.6685	0.00022117	0	0	1.29524	0.585609	1.73511	0.951433	0.86656	0.324131	19904;1494.64;31952.6;13438.5;2731.58;7118.68;	8033.69;1120.98;10718.1;2743.44;2731.58;0;	0.672001;0.801784;0.360392;0.476361;0.801784;-0.745979;	116742	0	0	0	0
DIA_ON3.mzML	DIA_ON3	P07437	P07437	TBB5_HUMAN	TUBB	1.80E+06	1.27E+06	1.35E+06	1.80E+06	1.27E+06	1.35E+06	1.35E+06	FWEVISDEHGIDPTGTYHGDSDLQLDR	FWEVISDEHGIDPTGTYHGDSDLQLDR	FWEVISDEHGIDPTGTYHGDSDLQLDR3	3	0.00860406	0.000486812	0.000574713	0.000472367	0.000224517	0.00047259	0	1	48641.1	38677.9	48641.1	0.859368	74.9121	74.826	75.0905	64.4925	74.6865	64.938	0.00022117	0	0	1.9578	0.511056	1.71015	0.846763	1.54295	0.512649	39096.8;17918.2;30351.9;57729.9;9956.62;8769.18;	38684.5;0;5491.29;29490;9956.62;0;	0.911368;0.534438;-0.0385608;0.621332;0.657334;0.357005;	116949	0	0	0	0
DIA_OC1.mzML	DIA_OC1	P07437	P07437	TBB5_HUMAN	TUBB	3.00E+07	2.51E+07	2.59E+07	3.00E+07	2.51E+07	2.59E+07	2.59E+07	FWEVISDEHGIDPTGTYHGDSDLQLDR	FWEVISDEHGIDPTGTYHGDSDLQLDR	FWEVISDEHGIDPTGTYHGDSDLQLDR4	4	6.27E-05	0.000256558	0.00026178	0.000270416	0.000224517	0.000270563	0	1	1.05E+07	8.81E+06	1.05E+07	0.952698	75.2992	75.1219	75.4768	64.6634	75.336	64.5708	0.000128222	0.991396	5.70E+07	5.61751	0.716905	0	0.999858	4.73495	0.97863	6.9047e+06;4.59154e+06;4.31307e+06;4.31187e+06;2.21503e+06;1.98698e+06;	6.89026e+06;4.59154e+06;4.29549e+06;3.73534e+06;2.21188e+06;1.96281e+06;	0.989815;0.996165;0.98351;0.875094;0.993524;0.991146;	117475	0	0	0	0
DIA_OC2.mzML	DIA_OC2	P07437	P07437	TBB5_HUMAN	TUBB	3.35E+07	2.27E+07	2.55E+07	3.35E+07	2.27E+07	2.55E+07	2.55E+07	FWEVISDEHGIDPTGTYHGDSDLQLDR	FWEVISDEHGIDPTGTYHGDSDLQLDR	FWEVISDEHGIDPTGTYHGDSDLQLDR4	4	2.74E-05	0.000256558	0.000254647	0.000274499	0.000224517	0.000274574	0	1	1.10E+07	7.58E+06	1.10E+07	0.875283	75.3282	75.1971	75.5496	64.6634	75.3768	64.6069	0.000128222	0.923063	7.70E+07	4.67369	0.607032	0	0.999807	4.83777	0.952651	8.81404e+06;4.04415e+06;5.40322e+06;5.76253e+06;2.86455e+06;2.52676e+06;	7.62606e+06;4.04415e+06;4.65806e+06;4.46228e+06;2.52291e+06;2.23208e+06;	0.862998;0.887816;0.867697;0.863829;0.875451;0.882964;	117613	0	0	0	0
DIA_OC3.mzML	DIA_OC3	P07437	P07437	TBB5_HUMAN	TUBB	3.16E+07	2.30E+07	2.62E+07	3.16E+07	2.30E+07	2.62E+07	2.62E+07	FWEVISDEHGIDPTGTYHGDSDLQLDR	FWEVISDEHGIDPTGTYHGDSDLQLDR	FWEVISDEHGIDPTGTYHGDSDLQLDR4	4	6.32E-05	0.000256558	0.000261233	0.000255428	0.000224517	0.000255558	0	1	1.15E+07	8.41E+06	1.15E+07	0.947938	74.8419	74.6204	75.0589	64.6634	74.6867	64.8583	0.000128222	0.987691	5.95E+07	5.61126	0.626235	0	0.999632	4.09136	0.779142	7.66916e+06;4.87354e+06;4.90754e+06;4.69334e+06;2.43526e+06;2.14925e+06;	7.66916e+06;4.87354e+06;4.90754e+06;4.22562e+06;2.43526e+06;2.14925e+06;	0.993974;0.993336;0.997902;0.870653;0.991193;0.985919;	116854	0	0	0	0
DIA_ON1.mzML	DIA_ON1	P07437	P07437	TBB5_HUMAN	TUBB	1.73E+06	1.26E+06	1.39E+06	1.73E+06	1.26E+06	1.39E+06	1.39E+06	FWEVISDEHGIDPTGTYHGDSDLQLDR	FWEVISDEHGIDPTGTYHGDSDLQLDR	FWEVISDEHGIDPTGTYHGDSDLQLDR4	4	0.00042897	0.000256558	0.000692042	0.000587544	0.000224517	0.000587544	0	1	343089	288469	343089	0.808298	74.9208	74.7427	75.1433	64.6634	74.7783	64.9471	0.000128222	0.895946	625983	2.843	0.619268	0	0.996872	3.33461	0.884628	224271;214904;89801.5;152286;68738.3;62198.7;	138282;153496;14927.9;120855;68738.3;20176.6;	0.773833;0.741314;0.114674;0.789822;0.990359;0.416306;	116923	0	0	0	0
DIA_ON2.mzML	DIA_ON2	P07437	P07437	TBB5_HUMAN	TUBB	1.65E+06	1.38E+06	1.50E+06	1.65E+06	1.38E+06	1.50E+06	1.50E+06	FWEVISDEHGIDPTGTYHGDSDLQLDR	FWEVISDEHGIDPTGTYHGDSDLQLDR	FWEVISDEHGIDPTGTYHGDSDLQLDR4	4	9.00E-05	0.000256558	0.000604961	0.000595593	0.000224517	0.000595593	0	1	328612	281655	328612	0.826162	74.7832	74.6502	75.0897	64.6634	74.7566	64.6452	0.000128222	0.774462	1.08E+06	3.04045	0.513649	0	0.999819	2.3792	0.830301	206233;175896;130292;122482;75718.2;38632.6;	101838;154199;130292;98694.7;75718.2;0;	0.685268;0.81556;0.916366;0.717393;0.989524;0.344222;	116716	0	0	0	0
DIA_ON3.mzML	DIA_ON3	P07437	P07437	TBB5_HUMAN	TUBB	1.80E+06	1.27E+06	1.35E+06	1.80E+06	1.27E+06	1.35E+06	1.35E+06	FWEVISDEHGIDPTGTYHGDSDLQLDR	FWEVISDEHGIDPTGTYHGDSDLQLDR	FWEVISDEHGIDPTGTYHGDSDLQLDR4	4	7.47E-05	0.000256558	0.000574713	0.000472367	0.000224517	0.00047259	0	1	293815	245664	293815	0.723763	74.9862	74.8081	75.209	64.6634	74.795	65.0496	0.000128222	0.763392	1.02E+06	3.32581	0.705339	0	0.997475	3.07729	0.970944	141789;247023;138063;191044;73197.6;103369;	69590.7;143971;138063;88480.1;61363.6;91097.1;	0.779474;0.750633;0.796378;0.624391;0.804005;0.83176;	117061	0	0	0	0
DIA_IN3.mzML	DIA_IN3	P07437	P07437	TBB5_HUMAN	TUBB	1.26E+06	1.18E+06	780005	1.26E+06	1.18E+06	780005	780005	FWEVISDEHGIDPTGTYHGDSDLQLDR	FWEVISDEHGIDPTGTYHGDSDLQLDR	FWEVISDEHGIDPTGTYHGDSDLQLDR4	4	0.00640174	0.000256558	0.000635324	0.000526039	0.000224517	0.000526316	0	1	28320.5	30920.7	28320.5	0.600663	74.9609	74.8727	75.0933	64.6634	74.8763	64.8902	0.000128222	0	0	1.78282	0.374576	0	0.889671	0.870799	0.468683	10683.3;48052;5935.1;7887.33;2479.71;0;	1703.66;21418.3;0;4422.49;2479.71;0;	0.21963;0.546787;0.530768;0.674333;0.934616;0;	116923	0	0	0	0
DIA_OC1.mzML	DIA_OC1	P04350;P68371	P68371;P04350	TBB4A_HUMAN;TBB4B_HUMAN	TUBB4A;TUBB4B	3.82E+07	3.44E+07	2.43E+07	3.82E+07	3.44E+07	2.43E+07		FWEVISDEHGIDPTGTYHGDSDLQLER	FWEVISDEHGIDPTGTYHGDSDLQLER	FWEVISDEHGIDPTGTYHGDSDLQLER3	3	4.20E-05	0.00197232	0.00026178	0.000270416	0.000224517	0.000270563	0	0	1.02E+06	856882	1.02E+06	0.982766	75.1398	74.9625	75.3171	64.4742	75.2288	64.2821	0.000516929	0.810954	2.33E+06	5.69233	0.43008	1.65885	1	5.79241	0.999921	697813;531501;286331;210862;140846;207123;	697813;523292;286331;210862;134090;207123;	0.990521;0.983898;0.973551;0.988074;0.928057;0.992647;	117225	0	0	0	0
DIA_OC2.mzML	DIA_OC2	P04350;P68371	P68371;P04350	TBB4A_HUMAN;TBB4B_HUMAN	TUBB4A;TUBB4B	4.87E+07	3.43E+07	1.65E+07	4.87E+07	3.43E+07	1.65E+07		FWEVISDEHGIDPTGTYHGDSDLQLER	FWEVISDEHGIDPTGTYHGDSDLQLER	FWEVISDEHGIDPTGTYHGDSDLQLER3	3	2.74E-05	0.00197232	0.000254647	0.000274499	0.000224517	0.000274574	0	0	1.07E+06	740332	1.07E+06	0.940966	75.2579	75.1239	75.4314	64.4742	75.2531	64.4936	0.000516929	0.843494	4.85E+06	5.01933	0.659275	4.08993	1	5.67259	0.996391	845735;582943;410214;284571;229802;143963;	744601;552401;376774;258184;129189;143963;	0.902209;0.957477;0.924901;0.948162;0.669716;0.919656;	117501	0	0	0	0
DIA_OC3.mzML	DIA_OC3	P04350;P68371	P68371;P04350	TBB4A_HUMAN;TBB4B_HUMAN	TUBB4A;TUBB4B	4.08E+07	3.19E+07	1.67E+07	4.08E+07	3.19E+07	1.67E+07		FWEVISDEHGIDPTGTYHGDSDLQLER	FWEVISDEHGIDPTGTYHGDSDLQLER	FWEVISDEHGIDPTGTYHGDSDLQLER3	3	3.25E-05	0.00197232	0.000261233	0.000255428	0.000224517	0.000255558	0	0	836972	616764	836972	0.962841	74.5933	74.461	74.8569	64.4742	74.5718	64.4438	0.000516929	0.837849	3.54E+06	4.67041	0.398826	0.222479	1	5.67122	0.993563	623180;428137;304286;174962;86172;119547;	601262;414038;303387;155615;29910.8;119547;	0.963595;0.954308;0.975976;0.887338;0.601817;0.959061;	116466	0	0	0	0
DIA_ON3.mzML	DIA_ON3	P04350;P68371	P68371;P04350	TBB4A_HUMAN;TBB4B_HUMAN	TUBB4A;TUBB4B	1.98E+06	1.50E+06	1.37E+06	1.98E+06	1.50E+06	1.37E+06		FWEVISDEHGIDPTGTYHGDSDLQLER	FWEVISDEHGIDPTGTYHGDSDLQLER	FWEVISDEHGIDPTGTYHGDSDLQLER3	3	0.00239017	0.00197232	0.000574713	0.000472367	0.000224517	0.00047259	0	0	12312.3	9793.12	12312.3	0.801784	74.781	74.6949	74.8699	64.4742	74.675	64.7354	0.000516929	0	0	2.06773	0.434153	0	0.933335	1.91397	0.543511	27417.9;6947.61;3914.83;8558.8;4571.74;3238.06;	13771.5;6947.61;2936.12;0;0;2428.55;	0.634605;0.801784;0.801784;-0.534522;0.133631;0.801784;	116742	0	0	0	0
DIA_OC1.mzML	DIA_OC1	P04350;P68371	P68371;P04350	TBB4A_HUMAN;TBB4B_HUMAN	TUBB4A;TUBB4B	3.82E+07	3.44E+07	2.43E+07	3.82E+07	3.44E+07	2.43E+07		FWEVISDEHGIDPTGTYHGDSDLQLER	FWEVISDEHGIDPTGTYHGDSDLQLER	FWEVISDEHGIDPTGTYHGDSDLQLER4	4	4.20E-05	0.000346192	0.00026178	0.000270416	0.000224517	0.000270563	0	0	7.59E+06	6.39E+06	7.59E+06	0.994799	75.1219	74.9475	75.2992	64.519	75.2538	64.2492	0.000172196	0.986496	3.12E+07	5.7461	0.476178	0	0.999998	5.89935	0.999344	3.98999e+06;2.36313e+06;2.03477e+06;1.23452e+06;967597;941133;	3.98999e+06;2.36313e+06;2.03477e+06;1.23452e+06;967597;941133;	0.994669;0.996685;0.991004;0.991613;0.939183;0.990609;	117199	0	0	0	0
DIA_OC2.mzML	DIA_OC2	P04350;P68371	P68371;P04350	TBB4A_HUMAN;TBB4B_HUMAN	TUBB4A;TUBB4B	4.87E+07	3.43E+07	1.65E+07	4.87E+07	3.43E+07	1.65E+07		FWEVISDEHGIDPTGTYHGDSDLQLER	FWEVISDEHGIDPTGTYHGDSDLQLER	FWEVISDEHGIDPTGTYHGDSDLQLER4	4	2.74E-05	0.000346192	0.000254647	0.000274499	0.000224517	0.000274574	0	0	8.81E+06	6.08E+06	8.81E+06	0.99204	75.2392	75.062	75.4165	64.519	75.2823	64.4634	0.000172196	0.990015	3.84E+07	5.80256	0.547727	0	0.999997	4.63401	0.996997	4.67815e+06;2.6881e+06;2.37318e+06;1.44811e+06;1.12433e+06;1.12051e+06;	4.67815e+06;2.6881e+06;2.34959e+06;1.44811e+06;1.12433e+06;1.12051e+06;	0.995217;0.99047;0.985435;0.98469;0.983545;0.992818;	117475	0	0	0	0
DIA_OC3.mzML	DIA_OC3	P04350;P68371	P68371;P04350	TBB4A_HUMAN;TBB4B_HUMAN	TUBB4A;TUBB4B	4.08E+07	3.19E+07	1.67E+07	4.08E+07	3.19E+07	1.67E+07		FWEVISDEHGIDPTGTYHGDSDLQLER	FWEVISDEHGIDPTGTYHGDSDLQLER	FWEVISDEHGIDPTGTYHGDSDLQLER4	4	3.25E-05	0.000346192	0.000261233	0.000255428	0.000224517	0.000255558	0	0	7.47E+06	5.50E+06	7.47E+06	0.992481	74.6204	74.4431	74.8419	64.519	74.5986	64.4895	0.000172196	0.993142	3.27E+07	5.51909	0.5921	0	1	5.91964	0.986046	3.94113e+06;2.30506e+06;2.03088e+06;1.22372e+06;854833;861142;	3.94113e+06;2.30506e+06;2.03088e+06;1.22372e+06;854834;861142;	0.994971;0.985734;0.991596;0.997168;0.840618;0.995958;	116509	0	0	0	0
DIA_ON1.mzML	DIA_ON1	P04350;P68371	P68371;P04350	TBB4A_HUMAN;TBB4B_HUMAN	TUBB4A;TUBB4B	2.08E+06	1.65E+06	1.88E+06	2.08E+06	1.65E+06	1.88E+06		FWEVISDEHGIDPTGTYHGDSDLQLER	FWEVISDEHGIDPTGTYHGDSDLQLER	FWEVISDEHGIDPTGTYHGDSDLQLER4	4	0.000162893	0.000346192	0.000692042	0.000587544	0.000224517	0.000587544	0	0	475199	388661	475199	0.966365	74.7005	74.5682	74.9208	64.519	74.687	64.6175	0.000172196	0.606976	685897	3.42936	0.398552	0	0.999277	2.1372	0.953761	194156;224020;0;70425.8;46666.7;14770.8;	188539;216234;0;70425.8;46666.7;3570.15;	0.968168;0.95713;0;0.989896;0.935185;0.359861;	116578	0	0	0	0
DIA_ON2.mzML	DIA_ON2	P04350;P68371	P68371;P04350	TBB4A_HUMAN;TBB4B_HUMAN	TUBB4A;TUBB4B	1.74E+06	1.49E+06	2.38E+06	1.74E+06	1.49E+06	2.38E+06		FWEVISDEHGIDPTGTYHGDSDLQLER	FWEVISDEHGIDPTGTYHGDSDLQLER	FWEVISDEHGIDPTGTYHGDSDLQLER4	4	0.00015753	0.000346192	0.000604961	0.000595593	0.000224517	0.000595593	0	0	351284	299208	351284	0.947428	74.6051	74.4308	74.8253	64.519	74.659	64.3611	0.000172196	0.621355	334823	2.94527	0.532205	0	0.998235	2.6597	0.997392	176136;150002;0;43616.4;45844.2;10307;	176136;150002;0;25145.5;45844.2;0;	0.967849;0.955004;0;0.759192;0.949059;-0.0286462;	116440	0	0	0	0
DIA_ON3.mzML	DIA_ON3	P04350;P68371	P68371;P04350	TBB4A_HUMAN;TBB4B_HUMAN	TUBB4A;TUBB4B	1.98E+06	1.50E+06	1.37E+06	1.98E+06	1.50E+06	1.37E+06		FWEVISDEHGIDPTGTYHGDSDLQLER	FWEVISDEHGIDPTGTYHGDSDLQLER	FWEVISDEHGIDPTGTYHGDSDLQLER4	4	0.000211924	0.000346192	0.000574713	0.000472367	0.000224517	0.00047259	0	0	333886	266311	333886	0.917075	74.8081	74.677	75.0303	64.519	74.7033	64.7778	0.000172196	0.488289	908560	2.74709	0.398115	0	0.992366	3.43448	0.991536	167004;249536;21133.5;71661.2;41602.4;10869;	167004;97486.3;0;69396.3;20300.6;0;	0.987335;0.764769;0.340598;0.961947;0.794605;-0.0546808;	116785	0	0	0	0
DIA_ON1.mzML	DIA_ON1	Q13642	Q13642	FHL1_HUMAN	FHL1	1.93E+06	1.73E+06	3.18E+06	1.93E+06	1.73E+06	3.18E+06	3.18E+06	FWHDTC(UniMod:4)FR	FWHDTCFR	FWHDTC(UniMod:4)FR2	2	0.00042897	0.0253539	0.000692042	0.000587544	0.000224517	0.000587544	0	1	114705	107233	114705	0.917584	48.0188	47.8887	48.2393	23.8677	47.9981	23.8806	0.00356345	0	0	1.48787	0.562241	0	0.996808	0	-1.00E+07	96529.8;43062;9339.16;7824.71;0;0;	96529.8;18175.3;0;0;0;0;	0.954336;0.722396;0.383007;0.362675;0;0;	74745	0	0	0	0
DIA_ON2.mzML	DIA_ON2	Q13642	Q13642	FHL1_HUMAN	FHL1	1.73E+06	1.63E+06	3.18E+06	1.73E+06	1.63E+06	3.18E+06	3.18E+06	FWHDTC(UniMod:4)FR	FWHDTCFR	FWHDTC(UniMod:4)FR2	2	0.00015753	0.0253539	0.000604961	0.000595593	0.000224517	0.000595593	0	1	134949	129881	134949	0.872755	48.0609	47.9727	48.15	23.8677	47.9713	24.0067	0.00356345	0	0	2.34986	0.297586	1.58693	0.998684	1.05795	0.00377949	127043;86139.2;11933.1;10958.6;0;3416.1;	75489.7;51239.9;11933.1;8218.97;0;2562.07;	0.826433;0.952384;0.801784;0.801784;0;0.801784;	74814	0	0	0	0
DIA_ON3.mzML	DIA_ON3	Q13642	Q13642	FHL1_HUMAN	FHL1	1.96E+06	1.56E+06	3.00E+06	1.96E+06	1.56E+06	3.00E+06	3.00E+06	FWHDTC(UniMod:4)FR	FWHDTCFR	FWHDTC(UniMod:4)FR2	2	7.47E-05	0.0253539	0.000574713	0.000472367	0.000224517	0.00047259	0	1	108496	103497	108496	0.813085	47.8155	47.7273	47.9045	23.8677	47.7723	23.9404	0.00356345	0.864054	185984	2.38873	0.411037	0	0.999254	0	-1.00E+07	112631;73584.5;0;6706.87;8927.3;0;	43872.1;57917.4;0;6706.87;6695.48;0;	0.660446;0.930018;0;0.801784;0.801784;0;	74469	0	0	0	0
DIA_OC1.mzML	DIA_OC1	Q7Z553	Q7Z553	MDGA2_HUMAN	MDGA2	344705	289623	323361	344705	289623	323361	323361	FWITPDPYHKDDNIQIGR	FWITPDPYHKDDNIQIGR	FWITPDPYHKDDNIQIGR4	4	6.27E-05	0.00677844	0.00026178	0.000270416	0.000224517	0.000270563	0	1	139845	119954	139845	0.835662	68.453	68.2755	68.5835	53.4389	68.426	53.4487	0.00105062	0.820904	1.45E+06	2.20813	0.381237	0	0.999905	0	-1.00E+07	108185;36121.2;32255.8;35913.3;0;49912.9;	83239.1;36121.2;20485.1;0;0;20003;	0.860466;0.902651;0.616757;0.542182;0;0.364614;	106758	0	0	0	0
DIA_OC2.mzML	DIA_OC2	Q7Z553	Q7Z553	MDGA2_HUMAN	MDGA2	424714	289657	426262	424714	289657	426262	426262	FWITPDPYHKDDNIQIGR	FWITPDPYHKDDNIQIGR	FWITPDPYHKDDNIQIGR4	4	0.000277043	0.00677844	0.000254647	0.000274499	0.000224517	0.000274574	0	1	116074	78698.8	116074	0.830595	68.4465	68.2272	68.5788	53.4389	68.424	53.4696	0.00105062	0.71435	1.05E+06	1.38524	0.463664	0	0.990884	1.06383	0.00700433	114260;72517.2;21660.1;20972;7790.2;46999.8;	43556.8;72517.2;0;0;2695.73;0;	0.678685;0.921838;0.291948;-0.0173106;0.643352;0.290439;	106827	0	0	0	0
DIA_OC3.mzML	DIA_OC3	Q7Z553	Q7Z553	MDGA2_HUMAN	MDGA2	374505	290917	382650	374505	290917	382650	382650	FWITPDPYHKDDNIQIGR	FWITPDPYHKDDNIQIGR	FWITPDPYHKDDNIQIGR4	4	6.32E-05	0.00677844	0.000261233	0.000255428	0.000224517	0.000255558	0	1	31178	22779.5	31178	0.668578	67.954	67.8649	68.128	53.4389	67.9613	53.4158	0.00105062	0.646535	1.20E+06	1.21939	0.425948	0	0.999619	0.890025	0.0565357	57653.9;35963.5;19924.8;74892.6;5273.62;35081.9;	0;11253.2;19924.8;14175.1;0;14582.6;	0.182616;0.694806;0.653766;0.582601;0.240427;0.573433;	106068	0	0	0	0
DIA_ON1.mzML	DIA_ON1	Q7Z553	Q7Z553	MDGA2_HUMAN	MDGA2	528875	472109	378236	528875	472109	378236	378236	FWITPDPYHKDDNIQIGR	FWITPDPYHKDDNIQIGR	FWITPDPYHKDDNIQIGR4	4	0.000552219	0.00677844	0.000692042	0.000587544	0.000224517	0.000587544	0	1	83612.4	73599.7	83612.4	0.909638	68.0425	67.868	68.174	53.4389	68.121	53.2893	0.00105062	0	0	2.73716	0.510944	0	0.993314	0	-1.00E+07	36151.4;31112;23641.5;16339.4;9865.97;36163.2;	36151.4;31112;16349;16339.4;0;0;	0.961743;0.922598;0.76976;0.911976;-0.0062276;0.0331384;	106137	0	0	0	0
DIA_ON2.mzML	DIA_ON2	Q7Z553	Q7Z553	MDGA2_HUMAN	MDGA2	394094	356185	277037	394094	356185	277037	277037	FWITPDPYHKDDNIQIGR	FWITPDPYHKDDNIQIGR	FWITPDPYHKDDNIQIGR4	4	0.00219126	0.00677844	0.000604961	0.000595593	0.000224517	0.000595593	0	1	29013.7	25942.4	29013.7	0.851754	68.126	67.9478	68.2573	53.4389	68.1517	53.3833	0.00105062	0	0	1.37325	0.432276	0	0.929503	0.97628	0.0287642	14297.5;18580.8;22888.5;20903.4;0;59823.8;	0;6125.15;22888.5;3117.11;0;39060;	0.51215;0.423652;0.966318;-0.242938;0;0.606649;	106275	0	0	0	0
DIA_ON3.mzML	DIA_ON3	Q7Z553	Q7Z553	MDGA2_HUMAN	MDGA2	424152	353233	302045	424152	353233	302045	302045	FWITPDPYHKDDNIQIGR	FWITPDPYHKDDNIQIGR	FWITPDPYHKDDNIQIGR4	4	0.0034903	0.00677844	0.000574713	0.000472367	0.000224517	0.00047259	0	1	54123.5	45073.8	54123.5	0.829201	67.8415	67.7524	67.9736	53.4389	67.9364	53.2655	0.00105062	0	0	1.76265	0.458396	0	0.914346	0	-1.00E+07	36305.9;20149.2;13421.1;16232.9;5529.49;44833.2;	28522.7;20149.2;5451.6;9598.07;0;21047.7;	0.803623;0.904942;0.683084;0.735751;0.00460613;0.551609;	105861	0	0	0	0
DIA_IN2.mzML	DIA_IN2	Q7Z553	Q7Z553	MDGA2_HUMAN	MDGA2	377948	373212	283302	377948	373212	283302	283302	FWITPDPYHKDDNIQIGR	FWITPDPYHKDDNIQIGR	FWITPDPYHKDDNIQIGR4	4	0.000878349	0.00677844	0.000698324	0.000616523	0.000224517	0.000616903	0	1	17870.9	18282.3	17870.9	0.615876	68.042	67.8648	68.1309	53.4389	68.0366	53.4252	0.00105062	0	0	1.4887	0.373454	0	0.976119	0.965639	0.456536	8924.69;12034.9;11078;17920;7012.78;20711.1;	2314.66;12034.9;3521.31;1368.26;0;3566.51;	0.554292;0.676885;0.447843;0.239724;-0.34081;0.542646;	106068	0	0	0	0
DIA_IN1.mzML	DIA_IN1	O43488	O43488	ARK72_HUMAN	AKR7A2	2.29E+06	2.32E+06	1.98E+06	2.29E+06	2.32E+06	1.98E+06	1.30E+06	FWKEHHFEAIALVEK	FWKEHHFEAIALVEK	FWKEHHFEAIALVEK4	4	0.000484027	1	0.000695894	0.00059952	0.000224517	0.00059988	0	1	180992	180340	180992	0.90996	59.2575	59.1272	59.5214	40.0308	59.5651	39.545	0.00939407	0.17193	1.02E+06	2.86317	0.583676	0.0606543	0.994955	0.827147	0.0455582	90508.7;65207.3;51769.4;8104.57;37987.8;114759;	85009.6;57994.5;48608.7;1862.46;37987.8;46287.5;	0.929884;0.861492;0.897361;0.498378;0.939369;0.154146;	92329	0	0	0	0
DIA_IN3.mzML	DIA_IN3	O43488	O43488	ARK72_HUMAN	AKR7A2	2.35E+06	2.30E+06	2.26E+06	2.35E+06	2.30E+06	2.26E+06	1.47E+06	FWKEHHFEAIALVEK	FWKEHHFEAIALVEK	FWKEHHFEAIALVEK4	4	0.000677915	1	0.000635324	0.000526039	0.000224517	0.000526316	0	1	114083	116225	114083	0.884685	58.9485	58.8162	59.1684	40.0308	59.2404	39.5239	0.00939407	0.286564	1.20E+06	2.82951	0.580805	0.0602881	0.989521	0.648429	0.158035	49222.6;43194.9;99011.9;2221.88;49363.1;107344;	42018.2;22702.1;48472.6;0;49363.1;25190.1;	0.832096;0.785666;0.571132;0.445704;0.974987;0.0404173;	91846	0	0	0	0
DIA_OC1.mzML	DIA_OC1	Q01484	Q01484	ANK2_HUMAN	ANK2	3.46E+07	2.89E+07	4.16E+07	3.46E+07	2.89E+07	4.16E+07	4.16E+07	FWLIDC(UniMod:4)R	FWLIDCR	FWLIDC(UniMod:4)R2	2	4.20E-05	0.00300598	0.00026178	0.000270416	0.000224517	0.000270563	0	1	3.48E+06	3.07E+06	3.48E+06	0.994103	81.368	81.1897	81.5426	74.4707	81.2938	74.4527	0.00061931	0.995476	1.12E+07	4.78191	0.327272	3.37546	0.999941	0	-1.00E+07	2.40903e+06;799590;321578;269941;135638;	2.40903e+06;799590;321578;269941;135638;	0.993769;0.994386;0.995986;0.996241;0.941007;	126970	0	0	0	0
DIA_OC2.mzML	DIA_OC2	Q01484	Q01484	ANK2_HUMAN	ANK2	4.26E+07	3.06E+07	4.20E+07	4.26E+07	3.06E+07	4.20E+07	4.20E+07	FWLIDC(UniMod:4)R	FWLIDCR	FWLIDC(UniMod:4)R2	2	2.74E-05	0.00300598	0.000254647	0.000274499	0.000224517	0.000274574	0	1	4.06E+06	2.97E+06	4.06E+06	0.994659	81.433	81.2586	81.6109	74.4707	81.3903	74.7132	0.00061931	0.988679	1.25E+07	4.79372	0.380145	3.75386	0.999806	1.163	0.460288	2.80818e+06;932412;331333;320971;111140;	2.80818e+06;932412;331333;320971;111140;	0.996273;0.995532;0.976083;0.978004;0.965786;	127177	0	0	0	0
DIA_OC3.mzML	DIA_OC3	Q01484	Q01484	ANK2_HUMAN	ANK2	3.75E+07	2.80E+07	4.25E+07	3.75E+07	2.80E+07	4.25E+07	4.25E+07	FWLIDC(UniMod:4)R	FWLIDCR	FWLIDC(UniMod:4)R2	2	3.25E-05	0.00300598	0.000261233	0.000255428	0.000224517	0.000255558	0	1	3.92E+06	3.01E+06	3.92E+06	0.991871	80.6375	80.4637	80.815	74.4707	80.7013	74.1271	0.00061931	0.994849	1.16E+07	4.68811	0.350683	3.47657	0.999969	0	-1.00E+07	2.82226e+06;839695;307312;261517;146737;	2.82226e+06;839695;307312;261517;146737;	0.993689;0.987965;0.968368;0.984787;0.9557;	125935	0	0	0	0
DIA_ON1.mzML	DIA_ON1	Q01484	Q01484	ANK2_HUMAN	ANK2	1.31E+07	1.19E+07	1.23E+07	1.31E+07	1.19E+07	1.23E+07	1.23E+07	FWLIDC(UniMod:4)R	FWLIDCR	FWLIDC(UniMod:4)R2	2	0.0003779	0.00300598	0.000692042	0.000587544	0.000224517	0.000587544	0	1	5.77E+06	4.70E+06	5.77E+06	0.994594	80.7658	80.5879	80.9401	74.4707	80.9072	74.2933	0.00061931	0.994313	1.95E+07	4.30168	0.417476	2.4025	0.99752	0	-1.00E+07	4.08947e+06;1.29242e+06;419566;390802;116627;	4.08947e+06;1.29242e+06;419566;390802;116627;	0.996637;0.995327;0.912424;0.97079;0.807781;	126073	0	0	0	0
DIA_ON2.mzML	DIA_ON2	Q01484	Q01484	ANK2_HUMAN	ANK2	1.33E+07	1.22E+07	1.12E+07	1.33E+07	1.22E+07	1.12E+07	1.12E+07	FWLIDC(UniMod:4)R	FWLIDCR	FWLIDC(UniMod:4)R2	2	9.00E-05	0.00300598	0.000604961	0.000595593	0.000224517	0.000595593	0	1	5.87E+06	5.15E+06	5.87E+06	0.986244	80.7149	80.5378	80.8898	74.4707	80.7333	74.1888	0.00061931	0.992792	1.82E+07	4.53789	0.337306	3.56701	0.999973	0	-1.00E+07	4.24635e+06;1.24616e+06;463333;378085;263488;	4.24635e+06;1.24616e+06;463333;378085;254873;	0.988912;0.993687;0.953133;0.931758;0.948081;	126004	0	0	0	0
DIA_ON3.mzML	DIA_ON3	Q01484	Q01484	ANK2_HUMAN	ANK2	1.49E+07	1.28E+07	1.25E+07	1.49E+07	1.28E+07	1.25E+07	1.25E+07	FWLIDC(UniMod:4)R	FWLIDCR	FWLIDC(UniMod:4)R2	2	7.47E-05	0.00300598	0.000574713	0.000472367	0.000224517	0.00047259	0	1	5.75E+06	4.64E+06	5.75E+06	0.992735	80.6995	80.5215	80.8738	74.4707	80.8878	74.2544	0.00061931	0.981964	2.00E+07	4.65462	0.97417	3.35003	0.998989	0.942904	0.00145097	4.05096e+06;1.31383e+06;444872;384746;255749;	4.05096e+06;1.31127e+06;444872;384746;239767;	0.996069;0.985288;0.970038;0.983016;0.902671;	126004	0	0	0	0
DIA_IN1.mzML	DIA_IN1	Q01484	Q01484	ANK2_HUMAN	ANK2	7.23E+06	8.02E+06	5.16E+06	7.23E+06	8.02E+06	5.16E+06	5.16E+06	FWLIDC(UniMod:4)R	FWLIDCR	FWLIDC(UniMod:4)R2	2	0.000104439	0.00300598	0.000695894	0.00059952	0.000224517	0.00059988	0	1	4.05E+06	3.72E+06	4.05E+06	0.991781	81.156	81.0251	81.3346	74.4707	81.0793	74.6588	0.00061931	0.992594	1.45E+07	4.68573	0.803405	3.66002	0.999893	0.720243	0.278362	2.92525e+06;848027;263904;281621;140651;	2.92525e+06;848027;263904;281621;134407;	0.991171;0.995715;0.920625;0.986276;0.963914;	126625	0	0	0	0
DIA_IN2.mzML	DIA_IN2	Q01484	Q01484	ANK2_HUMAN	ANK2	7.40E+06	8.36E+06	5.25E+06	7.40E+06	8.36E+06	5.25E+06	5.25E+06	FWLIDC(UniMod:4)R	FWLIDCR	FWLIDC(UniMod:4)R2	2	0.000103423	0.00300598	0.000698324	0.000616523	0.000224517	0.000616903	0	1	4.26E+06	4.07E+06	4.26E+06	0.989687	80.5093	80.3772	80.6865	74.4707	80.656	74.2456	0.00061931	0.997794	1.39E+07	4.37339	0.808029	3.04219	0.998587	0	-1.00E+07	3.04334e+06;930102;301858;281823;148419;	3.04334e+06;930102;301858;281823;148419;	0.988824;0.995311;0.88368;0.980439;0.91926;	125590	0	0	0	0
DIA_IN3.mzML	DIA_IN3	Q01484	Q01484	ANK2_HUMAN	ANK2	6.98E+06	7.22E+06	4.95E+06	6.98E+06	7.22E+06	4.95E+06	4.95E+06	FWLIDC(UniMod:4)R	FWLIDCR	FWLIDC(UniMod:4)R2	2	0.000206058	0.00300598	0.000635324	0.000526039	0.000224517	0.000526316	0	1	3.29E+06	3.18E+06	3.29E+06	0.853564	80.8982	80.6779	81.0303	74.4707	80.8289	74.6647	0.00061931	0.855233	1.49E+07	3.55545	0.968167	2.3773	0.999397	1.22846	0.307125	2.77866e+06;923998;190062;274693;137673;	2.31204e+06;751108;190062;230722;67127.8;	0.855635;0.844659;0.942279;0.861796;0.773987;	126211	0	0	0	0
DIA_OC1.mzML	DIA_OC1	Q969Z3	Q969Z3	MARC2_HUMAN	MTARC2	1.30E+06	1.08E+06	1.13E+06	1.30E+06	1.08E+06	1.13E+06	1.13E+06	FWLVIKEDGHMVTAR	FWLVIKEDGHMVTAR	FWLVIKEDGHMVTAR4	4	0.00016107	0.00677844	0.00026178	0.000270416	0.000224517	0.000270563	0	1	12555	10499.1	12555	0.661321	68.5777	68.4894	68.6637	53.7345	68.6034	53.6628	0.00105062	0.809448	618860	1.30345	0.531367	0	0.996972	0	-1.00E+07	16784.4;1939.52;26427.9;11020.3;0;0;	4000.82;1939.52;6614.62;3282.33;0;0;	0.667764;0.801784;0.616237;0.793652;0;0;	106955	0	0	0	0
DIA_OC2.mzML	DIA_OC2	Q969Z3	Q969Z3	MARC2_HUMAN	MTARC2	1.63E+06	1.11E+06	1.11E+06	1.63E+06	1.11E+06	1.11E+06	1.11E+06	FWLVIKEDGHMVTAR	FWLVIKEDGHMVTAR	FWLVIKEDGHMVTAR4	4	0.000446961	0.00677844	0.000254647	0.000274499	0.000224517	0.000274574	0	1	102173	69273.6	102173	0.922186	68.573	68.3518	68.7922	53.7345	68.5898	53.6962	0.00105062	0.937133	1.26E+06	1.796	0.150463	0	0.987472	0	-1.00E+07	38365.1;5934.38;63807.5;1712.23;0;0;	38365.1;0;63807.5;0;0;0;	0.858026;0.588055;0.960763;0.28449;0;0;	107024	0	0	0	0
DIA_OC3.mzML	DIA_OC3	Q969Z3	Q969Z3	MARC2_HUMAN	MTARC2	1.41E+06	1.13E+06	1.09E+06	1.41E+06	1.13E+06	1.09E+06	1.09E+06	FWLVIKEDGHMVTAR	FWLVIKEDGHMVTAR	FWLVIKEDGHMVTAR4	4	0.000209342	0.00677844	0.000261233	0.000255428	0.000224517	0.000255558	0	1	59059.3	43305.5	59059.3	0.838374	68.1223	67.9903	68.2534	53.7345	68.1334	53.7028	0.00105062	0.153432	603060	1.87075	0.475711	0	0.996835	0	-1.00E+07	17804.3;17389.2;30885;5559.71;0;0;	17804.3;17389.2;23865.8;0;0;0;	0.853923;0.975952;0.726531;0.361527;0;0;	106334	0	0	0	0
DIA_OC2.mzML	DIA_OC2	O60268	O60268	K0513_HUMAN	KIAA0513	292947	198619	65313.3	292947	198619	65313.3	65313.3	FWNAAFFDAVHC(UniMod:4)ER	FWNAAFFDAVHCER	FWNAAFFDAVHC(UniMod:4)ER3	3	0.000651749	0.000486812	0.000254647	0.000274499	0.000224517	0.000274574	0	1	11393.8	7830.02	11393.8	0.894325	79.8983	79.8093	80.0307	71.6615	79.66	71.9957	0.00022117	0	0	1.67918	0.393701	0	0.979338	1.29342	0.127613	10084.2;1454.71;2337.7;22309.1;0;0;	10084.2;502.332;807.238;9800.73;0;0;	0.921534;0.684801;0.684801;0.622768;0;0;	124771	0	0	0	0
DIA_OC3.mzML	DIA_OC3	O60268	O60268	K0513_HUMAN	KIAA0513	431066	324681	70075.7	431066	324681	70075.7	70075.7	FWNAAFFDAVHC(UniMod:4)ER	FWNAAFFDAVHCER	FWNAAFFDAVHC(UniMod:4)ER3	3	0.00380094	0.000486812	0.000261233	0.000255428	0.000224517	0.000255558	0	1	9412.58	7259.86	9412.58	0.895325	79.2806	79.1463	79.3659	71.6615	79.2238	71.8641	0.00022117	0.254632	77815	1.52883	0.294074	0	0.818753	1.28521	0.0835209	8750.14;1857.36;1767.33;18116.6;0;0;	8750.14;662.438;0;2730.32;0;0;	0.909863;0.703292;-0.236867;-0.285955;0;0;	123805	0	0	0	0
DIA_ON1.mzML	DIA_ON1	O60268	O60268	K0513_HUMAN	KIAA0513	273058	237660	147796	273058	237660	147796	147796	FWNAAFFDAVHC(UniMod:4)ER	FWNAAFFDAVHCER	FWNAAFFDAVHC(UniMod:4)ER3	3	0.000162893	0.000486812	0.00121286	0.00100503	0.000224517	0.00100553	0	1	32289.3	27639.2	32289.3	0.868492	79.2726	79.1402	79.4037	71.6615	79.1759	71.6983	0.00022117	0.915851	631455	1.53749	0.538942	0	0.998574	0.801739	0.135398	22458.8;9260.06;12221.1;29923.5;5034.69;8393.3;	22458.8;4298.18;5532.38;0;0;0;	0.941822;0.727768;0.680135;-0.64152;0.361042;0.132618;	123736	0	0	0	0
DIA_ON2.mzML	DIA_ON2	O60268	O60268	K0513_HUMAN	KIAA0513	22411.6	18708.3	105278	22411.6	18708.3	105278	105278	FWNAAFFDAVHC(UniMod:4)ER	FWNAAFFDAVHCER	FWNAAFFDAVHC(UniMod:4)ER3	3	9.00E-05	0.000486812	0.00485175	0.00485437	0.000224517	0.00485651	0	1	22411.6	18708.3	22411.6	0.944299	79.3122	79.1781	79.3983	71.6615	79.3078	71.8261	0.00022117	0.756406	479635	1.69464	0.30831	0	0.999681	1.00005	0.109271	22411.6;8822.73;0;34954.3;5135.72;1980.82;	22411.6;0;0;10687.8;1504.21;0;	0.944299;0.27815;0;0.41303;0.612526;0.582246;	123805	0	0	0	0
DIA_ON3.mzML	DIA_ON3	O60268	O60268	K0513_HUMAN	KIAA0513	45730.9	35467.3	199586	45730.9	35467.3	199586	199586	FWNAAFFDAVHC(UniMod:4)ER	FWNAAFFDAVHCER	FWNAAFFDAVHC(UniMod:4)ER3	3	7.47E-05	0.000486812	0.000574713	0.000472367	0.000224517	0.00047259	0	1	45730.9	35467.3	45730.9	0.907628	79.2951	79.2067	79.4273	71.6615	79.2025	71.7068	0.00022117	0.932003	555473	2.35	0.632268	0	0.99991	0	-1.00E+07	26377.3;7120.28;18852.6;39641.1;9799.11;5140.29;	26377.3;2404.58;16949;23223.8;9607.14;1735.92;	0.927532;0.673323;0.909895;0.686176;0.923294;0.673323;	123805	0	0	0	0
DIA_IN1.mzML	DIA_IN1	O60268	O60268	K0513_HUMAN	KIAA0513	64223.9	60189.3	75635.8	64223.9	60189.3	75635.8	75635.8	FWNAAFFDAVHC(UniMod:4)ER	FWNAAFFDAVHCER	FWNAAFFDAVHC(UniMod:4)ER3	3	0.000531915	0.000486812	0.00136147	0.00117647	0.000224517	0.00117716	0	1	24970.1	22368.4	24970.1	0.911924	79.7524	79.6633	79.8843	71.6615	79.4895	72.0217	0.00022117	0.824749	635226	2.01898	0.55739	0	0.993948	1.16723	0.488857	0;17431.6;28477.9;42097.1;12843;12587.5;	0;0;24970.1;13114.2;12843;10304.8;	0;0.311408;0.911924;-0.257867;0.920239;0.813336;	124426	0	0	0	0
DIA_IN2.mzML	DIA_IN2	O60268	O60268	K0513_HUMAN	KIAA0513	122835	124233	127071	122835	124233	127071	127071	FWNAAFFDAVHC(UniMod:4)ER	FWNAAFFDAVHCER	FWNAAFFDAVHC(UniMod:4)ER3	3	0.000103423	0.000486812	0.000698324	0.0011236	0.000224517	0.00112423	0	1	36587.8	32945.2	36587.8	0.819826	79.1048	79.0195	79.1946	71.6615	79.1187	71.578	0.00022117	0.967657	727875	2.68123	0.862045	0	0.999999	0	-1.00E+07	15878.2;10730.2;17565.9;27459.6;8759.94;8666.46;	11908.7;10730.2;13948.9;13726.5;6569.95;6499.84;	0.801784;0.801784;0.849109;0.542976;0.801784;0.801784;	123391	0	0	0	0
DIA_IN3.mzML	DIA_IN3	O60268	O60268	K0513_HUMAN	KIAA0513	54453.4	49099.3	276298	54453.4	49099.3	276298	276298	FWNAAFFDAVHC(UniMod:4)ER	FWNAAFFDAVHCER	FWNAAFFDAVHC(UniMod:4)ER3	3	0.000141884	0.000486812	0.00355114	0.00289687	0.000224517	0.00289855	0	1	54453.4	49099.3	54453.4	0.973943	79.448	79.316	79.6262	71.6615	79.2881	71.8184	0.00022117	0.988416	884631	2.41266	0.44494	0	0.999896	1.58236	0.247932	9736.3;24417.4;30036;41577.2;7041.04;5349.43;	0;24417.4;30036;23740;0;1674.98;	0.510743;0.981888;0.967485;0.452884;0.563137;0.540435;	123943	0	0	0	0
DIA_OC1.mzML	DIA_OC1	Q8IV08	Q8IV08	PLD3_HUMAN	PLD3	1.58E+06	1.32E+06	1.28E+06	1.58E+06	1.32E+06	1.28E+06	1.28E+06	FWPAIDDGLR	FWPAIDDGLR	FWPAIDDGLR2	2	0.000282813	1	0.00026178	0.000270416	0.000224517	0.000270563	0	1	247262	218136	247262	0.910057	79.5658	79.2989	79.8732	71.346	79.5218	71.4464	0.00631093	0.413756	1.59E+06	1.96913	0.16887	0	0.993182	1.07073	0.0229413	145153;105367;7401.7;1684.74;28749.2;7513.22;	145153;92275.7;0;0;9833.25;0;	0.939581;0.893479;0.236689;0.0176912;0.629823;-0.104055;	124150	0	0	0	0
DIA_OC2.mzML	DIA_OC2	Q8IV08	Q8IV08	PLD3_HUMAN	PLD3	1.92E+06	1.30E+06	1.32E+06	1.92E+06	1.30E+06	1.32E+06	1.32E+06	FWPAIDDGLR	FWPAIDDGLR	FWPAIDDGLR2	2	0.000228746	1	0.000254647	0.000274499	0.000224517	0.000274574	0	1	317157	232244	317157	0.705997	79.4573	79.1477	79.8093	71.346	79.4789	71.3424	0.00631093	0.557325	3.00E+06	1.40628	0.295136	0	0.992939	0.412006	0.0195891	233003;125405;14723;0;57614.9;2961.1;	152310;125405;2481.56;0;39441.8;0;	0.606789;0.930233;0.328072;0;0.376148;-0.0592728;	124081	0	0	0	0
DIA_OC3.mzML	DIA_OC3	Q8IV08	Q8IV08	PLD3_HUMAN	PLD3	1.70E+06	1.33E+06	1.35E+06	1.70E+06	1.33E+06	1.35E+06	1.35E+06	FWPAIDDGLR	FWPAIDDGLR	FWPAIDDGLR2	2	0.000693282	1	0.000261233	0.000255428	0.000224517	0.000255558	0	1	267485	206309	267485	0.814082	78.9274	78.749	79.2806	71.346	79.0027	71.3153	0.00631093	0.495482	1.40E+06	1.55432	0.328562	0	0.979283	0.41036	0.026272	173909;103978;4590.64;8270.31;32680.5;5261.52;	173909;79178.9;1029.95;0;14396.5;0;	0.969866;0.578361;0.304785;-0.0236366;0.228656;-0.591656;	123253	0	0	0	0
DIA_OC1.mzML	DIA_OC1	Q8IV08	Q8IV08	PLD3_HUMAN	PLD3	1.58E+06	1.32E+06	1.28E+06	1.58E+06	1.32E+06	1.28E+06	1.28E+06	FWPAIDDGLRR	FWPAIDDGLRR	FWPAIDDGLRR3	3	6.27E-05	0.000346192	0.00026178	0.000270416	0.000224517	0.000270563	0	1	314977	270126	314977	0.991304	68.1371	67.9157	68.4894	53.0649	68.2038	52.9157	0.000172196	0.591705	2.24E+06	1.94645	0.640463	0	0.99941	1.50682	0.0319434	301944;11442.8;4223.4;6720.58;4616.95;0;	301944;11442.8;0;1589.43;0;0;	0.99823;0.862118;0.382284;0.605534;0.434528;0;	106264	0	0	0	0
DIA_OC2.mzML	DIA_OC2	Q8IV08	Q8IV08	PLD3_HUMAN	PLD3	1.92E+06	1.30E+06	1.32E+06	1.92E+06	1.30E+06	1.32E+06	1.32E+06	FWPAIDDGLRR	FWPAIDDGLRR	FWPAIDDGLRR3	3	2.74E-05	0.000346192	0.000254647	0.000274499	0.000224517	0.000274574	0	1	349600	237031	349600	0.985492	68.2203	68.0011	68.4829	53.0649	68.2159	53.066	0.000172196	0.623109	2.48E+06	2.57281	0.719854	0	0.99991	0.827921	0.00120809	324783;19824.3;7736.68;9433.66;3595.34;1055.65;	324783;19824.3;2752.8;4992.75;682.616;292.703;	0.994463;0.902568;0.582673;0.731178;0.354485;0.439924;	106471	0	0	0	0
DIA_OC3.mzML	DIA_OC3	Q8IV08	Q8IV08	PLD3_HUMAN	PLD3	1.70E+06	1.33E+06	1.35E+06	1.70E+06	1.33E+06	1.35E+06	1.35E+06	FWPAIDDGLRR	FWPAIDDGLRR	FWPAIDDGLRR3	3	0.000137336	0.000346192	0.000261233	0.000255428	0.000224517	0.000255558	0	1	337822	251620	337822	0.994663	67.5936	67.3742	67.9471	53.0649	67.7423	52.8084	0.000172196	0.435921	2.20E+06	1.56078	0.658307	0	0.998179	0.768159	0.0190326	335000;5589.34;7948.46;7459.54;2983.05;0;	335000;2821.62;2175.26;0;793.406;0;	0.998397;0.551416;0.500002;0.493818;0.447594;0;	105505	0	0	0	0
DIA_OC1.mzML	DIA_OC1	P23378	P23378	GCSP_HUMAN	GLDC	495965	426339	434152	495965	426339	434152	434152	FWPTIAR	FWPTIAR	FWPTIAR2	2	0.00013754	0.00876602	0.00026178	0.000270416	0.000224517	0.000270563	0	1	495965	426339	495965	0.972339	67.1229	66.9034	67.3432	50.9489	67.0322	51.1489	0.00132162	0.966842	1.29E+06	2.25484	0.204373	0	0.997966	0	-1.00E+07	390104;104829;14141.3;17939.9;1737.07;0;	390104;98277.2;7583.63;0;0;0;	0.988791;0.931861;0.650649;0.492035;-0.276545;0;	104677	0	0	0	0
DIA_OC2.mzML	DIA_OC2	P23378	P23378	GCSP_HUMAN	GLDC	619930	424898	379350	619930	424898	379350	379350	FWPTIAR	FWPTIAR	FWPTIAR2	2	0.000156503	0.00876602	0.000254647	0.000274499	0.000224517	0.000274574	0	1	619930	424898	619930	0.9891	67.1204	66.8572	67.3857	50.9489	67.0276	51.1098	0.00132162	0.91416	1.25E+06	2.27149	0.116972	0	0.994174	0	-1.00E+07	509044;106231;16724.4;17850.3;0;0;	509044;106231;4654.83;5852.32;0;0;	0.995408;0.989793;0.283421;0.273266;0;0;	104746	0	0	0	0
DIA_OC3.mzML	DIA_OC3	P23378	P23378	GCSP_HUMAN	GLDC	470348	346053	380512	470348	346053	380512	380512	FWPTIAR	FWPTIAR	FWPTIAR2	2	3.25E-05	0.00876602	0.000261233	0.000255428	0.000224517	0.000255558	0	1	470348	346053	470348	0.818911	66.5345	66.3173	66.7117	50.9489	66.5192	50.98	0.00132162	0.873662	1.70E+06	2.46491	0.106721	0	0.999732	0	-1.00E+07	443792;87625.6;22573.3;42003.7;4371.25;0;	369432;78342.9;22573.3;24108.5;0;0;	0.810957;0.860296;0.805457;0.542395;-0.218648;0;	103849	0	0	0	0
DIA_OC1.mzML	DIA_OC1	A0AVT1	A0AVT1	UBA6_HUMAN	UBA6	4.33E+06	3.62E+06	2.89E+06	4.33E+06	3.62E+06	2.89E+06	2.89E+06	FWQTYSSAEEVLQK	FWQTYSSAEEVLQK	FWQTYSSAEEVLQK2	2	0.00013754	0.0181651	0.00026178	0.000270416	0.000224517	0.000270563	0	1	172695	152830	172695	0.952208	71.2955	71.1601	71.4705	58.2797	71.256	58.3506	0.00256241	0.613636	1.19E+06	3.29095	0.54156	0.927087	0.99832	1.3682	0.157826	133204;82768.6;0;0;26666.3;13322.9;	132706;81696.6;0;0;26666.3;13322.9;	0.961268;0.93903;0;0;0.979673;0.806994;	111204	0	0	0	0
DIA_OC2.mzML	DIA_OC2	A0AVT1	A0AVT1	UBA6_HUMAN	UBA6	5.68E+06	3.85E+06	2.68E+06	5.68E+06	3.85E+06	2.68E+06	2.68E+06	FWQTYSSAEEVLQK	FWQTYSSAEEVLQK	FWQTYSSAEEVLQK2	2	2.74E-05	0.0181651	0.000254647	0.000274499	0.000224517	0.000274574	0	1	93821.8	64216.5	93821.8	0.623292	71.3715	71.2833	71.4576	58.2797	71.217	58.5117	0.00256241	0	0	2.50843	0.609122	0.561459	0.998589	0.967937	0.123677	189521;34416.3;15823.8;0;28137.8;13752;	70751.3;7223.48;15823.8;0;12686.3;10384.2;	0.576688;0.344414;0.801784;0;0.721646;0.820663;	111411	0	0	0	0
DIA_IN3.mzML	DIA_IN3	A0AVT1	A0AVT1	UBA6_HUMAN	UBA6	5.28E+06	5.14E+06	3.32E+06	5.28E+06	5.14E+06	3.32E+06	3.32E+06	FWQTYSSAEEVLQK	FWQTYSSAEEVLQK	FWQTYSSAEEVLQK2	2	0.001821	0.0181651	0.000635324	0.000526039	0.000224517	0.000526316	0	1	104243	94606.3	104243	0.869333	70.9134	70.8252	71.0463	58.2797	70.7396	58.5584	0.00256241	0	364344	2.69335	0.240199	0.269367	0.964046	1.39007	0.422024	115604;85376.7;0;0;6671.64;7023.7;	97571.6;72206.8;0;0;6671.64;0;	0.864166;0.876785;0;0;0.944903;0.59585;	110583	0	0	0	0
DIA_OC1.mzML	DIA_OC1	A0AVT1	A0AVT1	UBA6_HUMAN	UBA6	4.33E+06	3.62E+06	2.89E+06	4.33E+06	3.62E+06	2.89E+06	2.89E+06	FWQTYSSAEEVLQK	FWQTYSSAEEVLQK	FWQTYSSAEEVLQK3	3	4.20E-05	0.00142877	0.00026178	0.000270416	0.000224517	0.000270563	0	1	40332.8	35637	40332.8	0.940442	71.2764	71.1873	71.4076	58.25	71.2359	58.3223	0.000407941	0.986909	576589	2.74859	0.413746	0.622639	0.999997	0.656108	0.0874502	49677.6;19489.7;15014.8;6414.61;1999.99;	45319.2;19489.7;14428.5;6414.61;637.955;	0.923725;0.914869;0.975286;0.939769;0.647451;	111176	0	0	0	0
DIA_OC2.mzML	DIA_OC2	A0AVT1	A0AVT1	UBA6_HUMAN	UBA6	5.68E+06	3.85E+06	2.68E+06	5.68E+06	3.85E+06	2.68E+06	2.68E+06	FWQTYSSAEEVLQK	FWQTYSSAEEVLQK	FWQTYSSAEEVLQK3	3	0.000872559	0.00142877	0.000254647	0.000274499	0.000224517	0.000274574	0	1	61239.2	41520.5	61239.2	0.876583	71.3525	71.1785	71.4846	58.25	71.1961	58.4846	0.000407941	0.456143	116486	1.67103	0.47918	0	0.964866	0.874544	0.0689482	93347.1;40453.3;24395.9;0;9820.29;	18876.6;36843.3;24395.9;0;0;	0.149963;0.81475;0.969964;0;-0.145192;	111383	0	0	0	0
DIA_OC3.mzML	DIA_OC3	A0AVT1	A0AVT1	UBA6_HUMAN	UBA6	719183	578986	2.64E+06	719183	578986	2.64E+06	2.64E+06	FWQTYSSAEEVLQK	FWQTYSSAEEVLQK	FWQTYSSAEEVLQK3	3	0.000490665	0.00142877	0.000261233	0.000255428	0.000224517	0.000255558	0	1	16732.3	13102.3	16732.3	0.567898	70.6871	70.5549	70.776	58.25	70.5841	58.4427	0.000407941	0.464247	215644	1.22959	0.451753	0	0.988461	0.234047	0.0417858	53139.9;21900.3;12105.5;7450.33;2781.27;	28161;3843.6;5438.35;7450.33;0;	0.546093;0.0805093;0.397259;0.943897;-0.477789;	110348	0	0	0	0
DIA_OC1.mzML	DIA_OC1	Q9BRJ7	Q9BRJ7	TIRR_HUMAN	NUDT16L1	973509	852359	1.14E+06	973509	852359	1.14E+06	1.14E+06	FWSLEDGLNR	FWSLEDGLNR	FWSLEDGLNR2	2	4.20E-05	0.000318353	0.00026178	0.000270416	0.000224517	0.000270563	0	1	581700	486422	581700	0.982807	77.8016	77.6269	77.979	68.6212	78.0153	68.2182	0.000160308	0.904607	838998	2.92145	0.145604	1.46431	0.999936	0	-1.00E+07	474338;18268;96906.4;21275;18021.5;5627.42;	474338;7367.05;96906.4;10455.5;2580.66;0;	0.992575;0.613295;0.966079;0.694746;0.538516;0.433995;	121392	0	0	0	0
DIA_OC2.mzML	DIA_OC2	Q9BRJ7	Q9BRJ7	TIRR_HUMAN	NUDT16L1	1.44E+06	1.00E+06	1.29E+06	1.44E+06	1.00E+06	1.29E+06	1.29E+06	FWSLEDGLNR	FWSLEDGLNR	FWSLEDGLNR2	2	0.000182116	0.000318353	0.000254647	0.000274499	0.000224517	0.000274574	0	1	656752	449548	656752	0.982811	77.7855	77.6066	77.9604	68.6212	78.0037	68.2127	0.000160308	0.965159	1.31E+06	1.39575	0.670478	0.842476	0.993987	1.08607	0.0351568	613252;10013.2;105970;43500.2;0;0;	613252;0;0;43500.2;0;0;	0.991693;-0.163586;0.0877047;0.857595;0;0;	121461	0	0	0	0
DIA_OC3.mzML	DIA_OC3	Q9BRJ7	Q9BRJ7	TIRR_HUMAN	NUDT16L1	691244	522228	1.10E+06	691244	522228	1.10E+06	1.10E+06	FWSLEDGLNR	FWSLEDGLNR	FWSLEDGLNR2	2	3.25E-05	0.000318353	0.000261233	0.000255428	0.000224517	0.000255558	0	1	527477	409746	527477	0.955603	77.1217	76.9471	77.2523	68.6212	77.4382	68.0016	0.000160308	0.964601	1.72E+06	4.31665	0.326246	1.93839	0.999979	1.28026	0.0409287	467639;94232.4;64940;37201.7;40022;23986.2;	460612;94232.4;29662.5;37201.7;38953;23347.4;	0.967624;0.975109;0.782645;0.944673;0.849973;0.832815;	120426	0	0	0	0
DIA_ON1.mzML	DIA_ON1	Q9BRJ7	Q9BRJ7	TIRR_HUMAN	NUDT16L1	5.51E+06	4.85E+06	3.99E+06	5.51E+06	4.85E+06	3.99E+06	3.99E+06	FWSLEDGLNR	FWSLEDGLNR	FWSLEDGLNR2	2	9.31E-05	0.000318353	0.000692042	0.000587544	0.000224517	0.000587544	0	1	959532	823004	959532	0.976977	77.1612	77.029	77.3385	68.6212	77.512	68.1044	0.000160308	0.986316	2.92E+06	4.8136	0.296125	5.53833	0.999975	0.595383	0.550831	876683;137816;116168;66588.5;93407.1;45401.1;	835256;137816;62555.4;61720.1;85706.4;44292.5;	0.993126;0.990459;0.782794;0.955242;0.974202;0.816315;	120426	0	0	0	0
DIA_ON2.mzML	DIA_ON2	Q9BRJ7	Q9BRJ7	TIRR_HUMAN	NUDT16L1	5.41E+06	4.74E+06	3.80E+06	5.41E+06	4.74E+06	3.80E+06	3.80E+06	FWSLEDGLNR	FWSLEDGLNR	FWSLEDGLNR2	2	9.00E-05	0.000318353	0.000604961	0.000595593	0.000224517	0.000595593	0	1	975721	861943	975721	0.975966	77.2434	77.0662	77.4179	68.6212	77.461	68.1086	0.000160308	0.992526	3.28E+06	4.79151	0.320726	4.04946	0.999991	0.980756	0.0885941	775587;103309;145573;58376.9;82263.8;36178;	775587;103309;141757;58376.9;81647.4;34513;	0.989721;0.918779;0.895989;0.987434;0.91626;0.854632;	120564	0	0	0	0
DIA_ON3.mzML	DIA_ON3	Q9BRJ7	Q9BRJ7	TIRR_HUMAN	NUDT16L1	5.94E+06	4.97E+06	4.44E+06	5.94E+06	4.97E+06	4.44E+06	4.44E+06	FWSLEDGLNR	FWSLEDGLNR	FWSLEDGLNR2	2	7.47E-05	0.000318353	0.000574713	0.000472367	0.000224517	0.00047259	0	1	1.10E+06	943007	1.10E+06	0.970741	77.1374	76.9629	77.3148	68.6212	77.5043	68.0883	0.000160308	0.972505	3.52E+06	5.19151	0.269817	4.15263	0.999903	0	-1.00E+07	867504;190198;163234;76961.7;88405.1;47703;	867504;190198;163234;74093.6;88405.1;45273;	0.990319;0.993203;0.87146;0.96024;0.994803;0.861695;	120426	0	0	0	0
DIA_IN1.mzML	DIA_IN1	Q9BRJ7	Q9BRJ7	TIRR_HUMAN	NUDT16L1	1.51E+07	1.56E+07	1.17E+07	1.51E+07	1.56E+07	1.17E+07	1.17E+07	FWSLEDGLNR	FWSLEDGLNR	FWSLEDGLNR2	2	0.000104439	0.000318353	0.000695894	0.00059952	0.000224517	0.00059988	0	1	2.76E+06	2.41E+06	2.76E+06	0.990718	77.6383	77.461	77.8128	68.6212	77.744	68.4781	0.000160308	0.997182	7.18E+06	5.66886	0.302474	5.49366	0.999996	0.743773	0.430159	2.17955e+06;410337;384126;199230;212980;113324;	2.17955e+06;410337;383693;199230;209364;113324;	0.992054;0.994319;0.997259;0.96351;0.986541;0.925028;	121116	0	0	0	0
DIA_IN2.mzML	DIA_IN2	Q9BRJ7	Q9BRJ7	TIRR_HUMAN	NUDT16L1	1.36E+07	1.43E+07	1.22E+07	1.36E+07	1.43E+07	1.22E+07	1.22E+07	FWSLEDGLNR	FWSLEDGLNR	FWSLEDGLNR2	2	0.000103423	0.000318353	0.000698324	0.000616523	0.000224517	0.000616903	0	1	2.50E+06	2.42E+06	2.50E+06	0.992301	77.0381	76.86	77.2133	68.6212	77.3741	68.0446	0.000160308	0.989328	7.01E+06	5.47553	0.219035	6.2643	0.999917	0.813424	0.367978	1.99738e+06;340499;377570;162488;185976;130111;	1.97798e+06;340499;362879;162488;183423;126887;	0.995019;0.972587;0.980109;0.986435;0.983374;0.965409;	120150	0	0	0	0
DIA_IN3.mzML	DIA_IN3	Q9BRJ7	Q9BRJ7	TIRR_HUMAN	NUDT16L1	1.52E+07	1.67E+07	1.35E+07	1.52E+07	1.67E+07	1.35E+07	1.35E+07	FWSLEDGLNR	FWSLEDGLNR	FWSLEDGLNR2	2	0.000141884	0.000318353	0.000635324	0.000526039	0.000224517	0.000526316	0	1	2.52E+06	2.42E+06	2.52E+06	0.991117	77.381	77.2033	77.5553	68.6212	77.5523	68.4197	0.000160308	0.994688	6.35E+06	5.51821	0.214676	3.45104	0.999932	1.10559	0.354943	1.97062e+06;360912;379817;174821;181976;126969;	1.96895e+06;360912;378186;173557;181976;120640;	0.990713;0.991281;0.995033;0.987171;0.990502;0.888113;	120702	0	0	0	0
DIA_OC1.mzML	DIA_OC1	Q9NR99	Q9NR99	MXRA5_HUMAN	MXRA5	687834	578025	301069	687834	578025	301069	301069	FWSLGEKPQILTK	FWSLGEKPQILTK	FWSLGEKPQILTK3	3	4.20E-05	0.000256558	0.00026178	0.000270416	0.000224517	0.000270563	0	1	306594	256376	306594	0.964078	69.2395	69.1068	69.3734	54.7552	69.2125	54.8254	0.000128222	0.98152	2.25E+06	4.7785	0.351926	2.69174	0.999999	0	-1.00E+07	224875;71022.7;42043.8;46667.1;39675.2;8696.89;	224875;24431.8;42043.8;46645;39675.2;8696.89;	0.969893;0.501952;0.942634;0.948858;0.953842;0.974496;	107996	0	0	0	0
DIA_OC2.mzML	DIA_OC2	Q9NR99	Q9NR99	MXRA5_HUMAN	MXRA5	620138	430398	268309	620138	430398	268309	268309	FWSLGEKPQILTK	FWSLGEKPQILTK	FWSLGEKPQILTK3	3	2.74E-05	0.000256558	0.000254647	0.000274499	0.000224517	0.000274574	0	1	382895	259605	382895	0.97048	69.1483	69.0171	69.3253	54.7552	69.1655	54.7334	0.000128222	0.983168	1.60E+06	4.37744	0.482235	4.02548	1	0.593978	0.131885	301225;136255;45980.6;43584.4;35689;23218.5;	301225;108897;45980.6;43584.4;35689;20261.2;	0.990032;0.779708;0.882095;0.878002;0.919327;0.871782;	107927	0	0	0	0
DIA_OC3.mzML	DIA_OC3	Q9NR99	Q9NR99	MXRA5_HUMAN	MXRA5	696477	514010	264407	696477	514010	264407	264407	FWSLGEKPQILTK	FWSLGEKPQILTK	FWSLGEKPQILTK3	3	3.25E-05	0.000256558	0.000261233	0.000255428	0.000224517	0.000255558	0	1	321748	240268	321748	0.964332	68.6988	68.5665	68.831	54.7552	68.7117	54.7252	0.000128222	0.964857	1.82E+06	2.91082	0.187281	0.616575	0.999971	0	-1.00E+07	263658;122837;24760.3;0;47346.8;3143.99;	263658;29189;10743;0;47346.8;1152.17;	0.974777;0.500996;0.731753;0;0.958937;0.664416;	107237	0	0	0	0
DIA_OC1.mzML	DIA_OC1	P32754	P32754	HPPD_HUMAN	HPD	2.55E+06	2.14E+06	2.86E+06	2.55E+06	2.14E+06	2.86E+06	2.86E+06	FWSVDDTQVHTEYSSLR	FWSVDDTQVHTEYSSLR	FWSVDDTQVHTEYSSLR3	3	4.20E-05	0.000256558	0.00026178	0.000270416	0.000224517	0.000270563	0	1	1.18E+06	1.03E+06	1.18E+06	0.965024	66.875	66.7428	67.0946	50.7427	66.9136	50.6971	0.000128222	0.98258	6.32E+06	4.4341	0.783017	5.93386	0.999999	0.396776	0.0222718	621103;439748;234938;235172;199112;122462;	621103;439748;104934;225629;194161;121942;	0.957137;0.980325;0.648821;0.955274;0.861879;0.950015;	104288	0	0	0	0
DIA_OC2.mzML	DIA_OC2	P32754	P32754	HPPD_HUMAN	HPD	3.68E+06	2.50E+06	2.59E+06	3.68E+06	2.50E+06	2.59E+06	2.59E+06	FWSVDDTQVHTEYSSLR	FWSVDDTQVHTEYSSLR	FWSVDDTQVHTEYSSLR3	3	2.74E-05	0.000256558	0.000254647	0.000274499	0.000224517	0.000274574	0	1	768641	521143	768641	0.723922	66.9171	66.8281	67.0482	50.7427	66.904	50.7605	0.000128222	0.866816	6.32E+06	3.92684	0.712243	7.23738	1	0.948993	0.166256	800346;504961;190623;283504;263214;197641;	382374;276556;190623;159769;150399;109712;	0.700638;0.731316;0.902594;0.793785;0.747251;0.786437;	104426	0	0	0	0
DIA_OC3.mzML	DIA_OC3	P32754	P32754	HPPD_HUMAN	HPD	2.89E+06	2.12E+06	2.43E+06	2.89E+06	2.12E+06	2.43E+06	2.43E+06	FWSVDDTQVHTEYSSLR	FWSVDDTQVHTEYSSLR	FWSVDDTQVHTEYSSLR3	3	3.25E-05	0.000256558	0.000261233	0.000255428	0.000224517	0.000255558	0	1	1.36E+06	990532	1.36E+06	0.970273	66.3752	66.2428	66.5524	50.7427	66.3943	50.7115	0.000128222	0.966284	6.69E+06	4.54886	0.640381	4.92667	1	0.957817	0.0668486	717005;481958;170762;242533;267654;159332;	717005;481958;63413.5;239955;263953;159332;	0.957809;0.985318;0.612928;0.955228;0.96836;0.98085;	103598	0	0	0	0
DIA_ON1.mzML	DIA_ON1	P32754	P32754	HPPD_HUMAN	HPD	9.18E+06	7.86E+06	8.02E+06	9.18E+06	7.86E+06	8.02E+06	8.02E+06	FWSVDDTQVHTEYSSLR	FWSVDDTQVHTEYSSLR	FWSVDDTQVHTEYSSLR3	3	9.31E-05	0.000256558	0.000692042	0.000587544	0.000224517	0.000587544	0	1	4.15E+06	3.83E+06	4.15E+06	0.977528	66.4224	66.2482	66.6006	50.7427	66.5101	50.6094	0.000128222	0.991283	1.60E+07	5.1546	0.599988	7.19198	0.999995	0	-1.00E+07	2.37247e+06;1.38922e+06;635140;889288;662522;476759;	2.34245e+06;1.32625e+06;436482;875821;636619;476759;	0.973786;0.979382;0.713743;0.96962;0.944701;0.990754;	103598	0	0	0	0
DIA_ON2.mzML	DIA_ON2	P32754	P32754	HPPD_HUMAN	HPD	9.08E+06	8.18E+06	8.86E+06	9.08E+06	8.18E+06	8.86E+06	8.86E+06	FWSVDDTQVHTEYSSLR	FWSVDDTQVHTEYSSLR	FWSVDDTQVHTEYSSLR3	3	9.00E-05	0.000256558	0.000604961	0.000595593	0.000224517	0.000595593	0	1	4.19E+06	3.84E+06	4.19E+06	0.977334	66.5946	66.463	66.7726	50.7427	66.6018	50.7363	0.000128222	0.995678	1.63E+07	4.92031	0.613782	5.99951	0.999999	1.26444	0.188101	2.35885e+06;1.36905e+06;580318;977914;690334;478036;	2.35885e+06;1.35212e+06;126518;967065;690334;478036;	0.971305;0.985214;0.439112;0.948561;0.988662;0.9848;	103874	0	0	0	0
DIA_ON3.mzML	DIA_ON3	P32754	P32754	HPPD_HUMAN	HPD	9.54E+06	7.95E+06	8.57E+06	9.54E+06	7.95E+06	8.57E+06	8.57E+06	FWSVDDTQVHTEYSSLR	FWSVDDTQVHTEYSSLR	FWSVDDTQVHTEYSSLR3	3	7.47E-05	0.000256558	0.000574713	0.000472367	0.000224517	0.00047259	0	1	5.15E+06	4.44E+06	5.15E+06	0.983916	66.3102	66.1786	66.5312	50.7427	66.3984	50.6177	0.000128222	0.996688	1.69E+07	5.05975	0.70318	6.39588	0.999964	1.01286	0.290681	2.98305e+06;1.62802e+06;721890;1.02013e+06;825631;556495;	2.96708e+06;1.62802e+06;457070;973150;825631;556495;	0.980987;0.987786;0.584865;0.928272;0.979152;0.988211;	103460	0	0	0	0
DIA_IN1.mzML	DIA_IN1	P32754	P32754	HPPD_HUMAN	HPD	2.42E+06	2.32E+06	1.83E+06	2.42E+06	2.32E+06	1.83E+06	1.83E+06	FWSVDDTQVHTEYSSLR	FWSVDDTQVHTEYSSLR	FWSVDDTQVHTEYSSLR3	3	0.000104439	0.000256558	0.000695894	0.00059952	0.000224517	0.00059988	0	1	1.29E+06	1.15E+06	1.29E+06	0.971627	66.8513	66.7202	66.9827	50.7427	66.8306	50.8154	0.000128222	0.937957	3.66E+06	5.18451	0.52554	4.48028	0.999999	0.708885	0.365875	689262;506966;510964;251316;346750;141670;	689262;462006;476382;251316;333771;137500;	0.978698;0.987949;0.915866;0.909995;0.983234;0.881338;	104219	0	0	0	0
DIA_IN2.mzML	DIA_IN2	P32754	P32754	HPPD_HUMAN	HPD	2.10E+06	2.21E+06	1.91E+06	2.10E+06	2.21E+06	1.91E+06	1.91E+06	FWSVDDTQVHTEYSSLR	FWSVDDTQVHTEYSSLR	FWSVDDTQVHTEYSSLR3	3	0.000103423	0.000256558	0.000698324	0.000616523	0.000224517	0.000616903	0	1	962833	910675	962833	0.972665	66.3766	66.1991	66.5073	50.7427	66.4096	50.6917	0.000128222	0.964535	3.10E+06	3.51554	0.494979	1.90419	0.999983	1.00175	0.423202	500691;372740;53300.8;243017;176156;90621.3;	500691;371521;0;231209;85811.1;90621.3;	0.98975;0.967283;0.358945;0.868803;0.576312;0.900329;	103460	0	0	0	0
DIA_IN3.mzML	DIA_IN3	P32754	P32754	HPPD_HUMAN	HPD	2.35E+06	2.44E+06	1.84E+06	2.35E+06	2.44E+06	1.84E+06	1.84E+06	FWSVDDTQVHTEYSSLR	FWSVDDTQVHTEYSSLR	FWSVDDTQVHTEYSSLR3	3	0.000141884	0.000256558	0.000635324	0.000526039	0.000224517	0.000526316	0	1	971213	977226	971213	0.975988	66.5863	66.4529	66.7606	50.7427	66.5423	50.8263	0.000128222	0.945649	2.87E+06	3.41833	0.555512	0.210168	0.999947	0.636667	0.00320309	572346;362593;399149;144318;110562;68158.6;	572346;362593;176870;72560;54648.2;36273.5;	0.981793;0.984694;0.436655;0.685247;0.632814;0.79736;	103805	0	0	0	0
DIA_OC1.mzML	DIA_OC1	O15031;O60486;Q9Y4D7	O60486;O15031;Q9Y4D7	PLXB2_HUMAN;PLXC1_HUMAN;PLXD1_HUMAN	PLXNB2;PLXNC1;PLXND1	168574	142962	142962	168574	142962	142962		FWVNILK	FWVNILK	FWVNILK2	2	4.20E-05	0.000256558	0.00026178	0.000697674	0.000224517	0.000697999	0	0	168574	142962	168574	0.746534	83.5694	83.3922	83.7022	79.3252	83.6207	79.7074	0.000128222	0.809738	3.44E+06	3.7354	0.147738	2.43118	0.99998	0	-1.00E+07	316179;159246;41770.3;21344.3;11740.9;8865.13;	142005;65767.1;17918.5;8748.86;11740.9;8650.48;	0.742459;0.68689;0.708037;0.606625;0.922085;0.893184;	130415	0	0	0	0
DIA_OC2.mzML	DIA_OC2	O15031;O60486;Q9Y4D7	O60486;O15031;Q9Y4D7	PLXB2_HUMAN;PLXC1_HUMAN;PLXD1_HUMAN	PLXNB2;PLXNC1;PLXND1	504138	341808	341808	504138	341808	341808		FWVNILK	FWVNILK	FWVNILK2	2	2.74E-05	0.000256558	0.000254647	0.00069735	0.000224517	0.000697512	0	0	504138	341808	504138	0.992798	83.3244	83.1935	83.5463	79.3252	83.3164	79.3805	0.000128222	0.929754	4.95E+06	5.08205	0.165571	5.19295	0.999995	0	-1.00E+07	428518;237251;61584.1;24393.2;21411.3;14035.7;	428518;237250;61584.1;24393.2;10333.5;14035.7;	0.994892;0.98543;0.986556;0.956817;0.619232;0.956258;	130139	0	0	0	0
DIA_OC3.mzML	DIA_OC3	O15031;O60486;Q9Y4D7	O60486;O15031;Q9Y4D7	PLXB2_HUMAN;PLXC1_HUMAN;PLXD1_HUMAN	PLXNB2;PLXNC1;PLXND1	404289	308876	308876	404289	308876	308876		FWVNILK	FWVNILK	FWVNILK2	2	3.25E-05	0.000256558	0.000261233	0.000451467	0.000224517	0.000451671	0	0	404289	308876	404289	0.950431	82.7505	82.6651	82.9707	79.3252	83.073	79	0.000128222	0.969925	3.81E+06	4.71936	0.170163	1.81766	0.999982	0	-1.00E+07	366670;196007;53655.4;18480.2;15967.7;13890.6;	341152;190904;52149.1;14924.8;15967.7;10987.2;	0.954053;0.974684;0.957037;0.836758;0.902966;0.806622;	129242	0	0	0	0
DIA_OC1.mzML	DIA_OC1	Q02543	Q02543	RL18A_HUMAN	RPL18A	3.44E+06	2.87E+06	2.72E+06	3.44E+06	2.87E+06	2.72E+06	2.72E+06	FWYFVSQLK	FWYFVSQLK	FWYFVSQLK2	2	4.20E-05	0.000256558	0.00026178	0.000270416	0.000224517	0.000270563	0	1	401468	341991	401468	0.968028	88.8366	88.6614	88.9698	94.0033	88.9528	94.0665	0.000128222	0.991628	1.72E+06	4.96531	0.248775	3.97521	0.999998	0	-1.00E+07	275131;90221.3;37017.6;37686.4;18511.4;10138.2;	275131;90221.3;37017.6;36115;17433.9;9898.38;	0.971504;0.978507;0.975495;0.915368;0.866605;0.865375;	138641	0	0	0	0
DIA_OC2.mzML	DIA_OC2	Q02543	Q02543	RL18A_HUMAN	RPL18A	4.35E+06	2.95E+06	2.80E+06	4.35E+06	2.95E+06	2.80E+06	2.80E+06	FWYFVSQLK	FWYFVSQLK	FWYFVSQLK2	2	2.74E-05	0.000256558	0.000254647	0.000274499	0.000224517	0.000274574	0	1	388895	263673	388895	0.851134	88.7248	88.5474	88.8562	94.0033	88.7474	94.1088	0.000128222	0.927821	1.96E+06	4.51191	0.259796	4.33074	0.999998	1.05795	0.00238993	319993;99445.2;39018.7;24315.3;24881.5;16619.9;	279767;85897.6;34864.1;23230.4;23099.7;16619.9;	0.863561;0.81471;0.889351;0.83616;0.88404;0.984386;	138572	0	0	0	0
DIA_OC3.mzML	DIA_OC3	Q02543	Q02543	RL18A_HUMAN	RPL18A	3.56E+06	2.60E+06	2.45E+06	3.56E+06	2.60E+06	2.45E+06	2.45E+06	FWYFVSQLK	FWYFVSQLK	FWYFVSQLK2	2	3.25E-05	0.000256558	0.000261233	0.000255428	0.000224517	0.000255558	0	1	393659	339819	393659	0.986188	88.1904	88.0574	88.3261	94.0033	88.6263	92.7167	0.000128222	0.976459	1.31E+06	5.3599	0.282594	5.06202	0.999983	1.01199	0.0210117	263686;92373.2;32324.1;37599.3;16968.6;13982.3;	263686;92373.2;32324.1;37599.3;16968.6;13982.3;	0.988691;0.985015;0.967167;0.971516;0.914184;0.957282;	137744	0	0	0	0
DIA_IN1.mzML	DIA_IN1	Q02543	Q02543	RL18A_HUMAN	RPL18A	497769	467558	493497	497769	467558	493497	493497	FWYFVSQLK	FWYFVSQLK	FWYFVSQLK2	2	0.000104439	0.000256558	0.000695894	0.00059952	0.000224517	0.00059988	0	1	94775	99171.1	94775	0.980818	88.6097	88.4778	88.7887	94.0033	88.724	93.9216	0.000128222	0	225725	3.3323	0.847882	0	0.99971	1.05795	0.194081	69243.4;18615.9;3706.86;7491.77;3187.66;0;	69243.4;18615.9;1775.19;6915.78;0;0;	0.991956;0.982217;0.723267;0.865533;0.561787;0;	138296	0	0	0	0
DIA_IN2.mzML	DIA_IN2	Q02543	Q02543	RL18A_HUMAN	RPL18A	506053	484206	526947	506053	484206	526947	526947	FWYFVSQLK	FWYFVSQLK	FWYFVSQLK2	2	0.000249646	0.000256558	0.000698324	0.000616523	0.000224517	0.000616903	0	1	81471.4	80720.9	81471.4	0.958444	88.2279	88.0493	88.4058	94.0033	88.5394	92.9701	0.000128222	0.376146	438418	2.47594	0.217913	0	0.99511	0	-1.00E+07	59431.3;16807.3;0;12951.8;1222.36;0;	59431.3;16807.3;0;5232.77;383.675;0;	0.98563;0.953993;0;0.663982;0.561328;0;	137675	0	0	0	0
DIA_IN3.mzML	DIA_IN3	Q02543	Q02543	RL18A_HUMAN	RPL18A	526719	479613	515121	526719	479613	515121	515121	FWYFVSQLK	FWYFVSQLK	FWYFVSQLK2	2	0.000206058	0.000256558	0.000635324	0.000526039	0.000224517	0.000526316	0	1	73999.3	72332.3	73999.3	0.94417	88.3531	88.1782	88.5308	94.0033	88.562	93.5861	0.000128222	0.676095	298535	2.56929	0.197507	0.439359	0.999462	1.05149	0.120969	48819.8;16674;2549.75;8546.72;0;1380.3;	48819.8;16674;0;8505.37;0;0;	0.956278;0.932199;0.43209;0.898142;0;0.43209;	137882	0	0	0	0
DIA_OC1.mzML	DIA_OC1	Q02543	Q02543	RL18A_HUMAN	RPL18A	3.44E+06	2.87E+06	2.72E+06	3.44E+06	2.87E+06	2.72E+06	2.72E+06	FWYFVSQLKK	FWYFVSQLKK	FWYFVSQLKK3	3	4.20E-05	0.00132871	0.00026178	0.000270416	0.000224517	0.000270563	0	1	31088.6	25996.5	31088.6	0.942452	76.2035	76.0292	76.381	65.7123	76.0264	65.9718	0.000368895	0.4526	283289	3.18568	0.432703	1.39056	0.999924	0	-1.00E+07	12121.6;18014.2;2741.62;794.429;11546.9;2224.88;	12121.6;18014.2;952.823;276.096;11546.9;773.233;	0.902916;0.986823;0.606552;0.606552;0.914764;0.606552;	118891	0	0	0	0
DIA_OC2.mzML	DIA_OC2	Q02543	Q02543	RL18A_HUMAN	RPL18A	4.35E+06	2.95E+06	2.80E+06	4.35E+06	2.95E+06	2.80E+06	2.80E+06	FWYFVSQLKK	FWYFVSQLKK	FWYFVSQLKK3	3	2.74E-05	0.00132871	0.000254647	0.000274499	0.000224517	0.000274574	0	1	39643.2	26878.3	39643.2	0.934571	76.1896	76.0116	76.3638	65.7123	76.0803	65.9186	0.000368895	0.59787	222248	2.56179	0.463854	0	0.999292	0	-1.00E+07	17188.7;22454.5;4236.82;0;6961.01;662.621;	17188.7;22454.5;0;0;3786.83;193.041;	0.984264;0.896532;0.602341;0;0.728381;0.503471;	118960	0	0	0	0
DIA_OC3.mzML	DIA_OC3	Q02543	Q02543	RL18A_HUMAN	RPL18A	3.56E+06	2.60E+06	2.45E+06	3.56E+06	2.60E+06	2.45E+06	2.45E+06	FWYFVSQLKK	FWYFVSQLKK	FWYFVSQLKK3	3	3.25E-05	0.00132871	0.000261233	0.000255428	0.000224517	0.000255558	0	1	26411.2	19536.2	26411.2	0.856871	75.3934	75.1719	75.5239	65.7123	75.4214	65.6858	0.000368895	0.834425	500717	2.20885	0.614016	0.468661	0.999957	0	-1.00E+07	10791.9;12852.8;9797.29;0;7710;0;	8799.66;12852.8;4758.74;0;0;0;	0.812352;0.915331;0.781302;0;0.513191;0;	117718	0	0	0	0
DIA_IN3.mzML	DIA_IN3	Q02543	Q02543	RL18A_HUMAN	RPL18A	526719	479613	515121	526719	479613	515121	515121	FWYFVSQLKK	FWYFVSQLKK	FWYFVSQLKK3	3	0.00845904	0.00132871	0.000635324	0.000526039	0.000224517	0.000526316	0	1	5008.18	5310.48	5008.18	0.921906	75.647	75.5137	75.7361	65.7123	75.555	65.8193	0.000368895	0	0	1.15345	0.436282	0	0.865829	0	-1.00E+07	1175.23;4671.69;981.315;0;0;0;	336.489;4671.69;0;0;0;0;	0.604086;0.944798;0.591059;0;0;0;	117994	0	0	0	0
DIA_OC1.mzML	DIA_OC1	Q02127	Q02127	PYRD_HUMAN	DHODH	155928	139134	134459	155928	139134	134459	134459	FYAEHLMPTLQGLLDPESAHR	FYAEHLMPTLQGLLDPESAHR	FYAEHLMPTLQGLLDPESAHR4	4	6.27E-05	0.00132871	0.00026178	0.000270416	0.000224517	0.000270563	0	1	18747.6	17182.6	18747.6	0.899306	89.2372	89.105	89.3701	96.1662	89.2503	95.7069	0.000368895	0.210046	97902.2	2.76806	0.642786	2.7442	0.99992	0	-1.00E+07	9420.43;13261.7;6618.91;5413.39;9855.61;0;	3941.35;13261.7;3051.9;2434;5631.8;0;	0.725168;0.97232;0.764558;0.67044;0.713825;0;	139262	0	0	0	0
DIA_OC2.mzML	DIA_OC2	Q02127	Q02127	PYRD_HUMAN	DHODH	304069	212911	166567	304069	212911	166567	166567	FYAEHLMPTLQGLLDPESAHR	FYAEHLMPTLQGLLDPESAHR	FYAEHLMPTLQGLLDPESAHR4	4	2.74E-05	0.00132871	0.000254647	0.000274499	0.000224517	0.000274574	0	1	87940.4	61653	87940.4	0.970251	89.1668	89.0341	89.342	96.1662	89.167	96.0498	0.000368895	0.479136	163548	4.52406	0.647804	3.70619	0.999998	0	-1.00E+07	35346.7;37025.1;33939.9;19328.4;10085.2;6109.8;	35346.7;37025.1;31586.9;19328.4;9787.11;2044.58;	0.906547;0.978214;0.96474;0.964003;0.86098;0.611551;	139262	0	0	0	0
DIA_OC1.mzML	DIA_OC1	O95154	O95154	ARK73_HUMAN	AKR7A3	5929.28	5472.35	5472.35	5929.28	5472.35	5472.35	5472.35	FYAFNPLAGGLLTGK	FYAFNPLAGGLLTGK	FYAFNPLAGGLLTGK2	2	0.00013754	1	0.0178138	0.0185383	0.0891239	0.0185482	0	1	5929.28	5472.35	5929.28	0.761862	87.6509	87.4761	87.741	88.7199	87.7262	89.2123	0.00669759	0	0	2.0584	0.434224	0	0.998841	0	-1.00E+07	18729;6865.8;5867.85;2931.9;1687.67;0;	18729;2574.67;2200.44;1154.16;428.14;0;	0.740478;0.764598;0.764598;0.750541;0.547844;0;	136796	0	0	0	0
DIA_OC2.mzML	DIA_OC2	O95154	O95154	ARK73_HUMAN	AKR7A3	17976.4	12891.9	12891.9	17976.4	12891.9	12891.9	12891.9	FYAFNPLAGGLLTGK	FYAFNPLAGGLLTGK	FYAFNPLAGGLLTGK2	2	0.000849878	1	0.0174054	0.01801	0.0891239	0.0180196	0	1	17976.4	12891.9	17976.4	0.800674	87.4961	87.4062	87.5828	88.7199	87.6081	88.7126	0.00669759	0	0	2.61094	0.599916	0	0.965758	0	-1.00E+07	8181.47;4053.97;17404.4;1882.6;6554.21;0;	6136.1;3040.48;13053.3;1882.6;2386.67;0;	0.801547;0.801547;0.801547;0.79321;0.782386;0;	136658	0	0	0	0
DIA_OC3.mzML	DIA_OC3	O95154	O95154	ARK73_HUMAN	AKR7A3	12729.1	9850.6	9850.6	12729.1	9850.6	9850.6	9850.6	FYAFNPLAGGLLTGK	FYAFNPLAGGLLTGK	FYAFNPLAGGLLTGK2	2	0.000111698	1	0.0190553	0.0187533	0.0891239	0.01876	0	1	12729.1	9850.6	12729.1	0.801784	87.2258	87.139	87.3156	88.7199	87.2286	88.7846	0.00669759	0	0	2.6219	0.408302	0	0.999401	0	-1.00E+07	19361;7172.43;6929.45;560.454;3324.66;0;	6820.62;5379.32;6929.45;420.341;1203.79;0;	0.778327;0.801784;0.801784;0.801784;0.789276;0;	136244	0	0	0	0
DIA_ON2.mzML	DIA_ON2	O95154	O95154	ARK73_HUMAN	AKR7A3	11183.1	9091.87	9091.86	11183.1	9091.87	9091.86	9091.86	FYAFNPLAGGLLTGK	FYAFNPLAGGLLTGK	FYAFNPLAGGLLTGK2	2	9.00E-05	1	0.028394	0.0268185	0.0891239	0.0268284	0	1	11183.1	9091.87	11183.1	0.801784	87.3364	87.2472	87.4256	88.7199	87.3834	88.9241	0.00669759	0	0	2.63815	0.605021	0	0.999306	0	-1.00E+07	20955.1;6060.85;3301.25;4448.28;2934.38;0;	15716.3;4545.64;3301.25;3336.21;2200.78;0;	0.801784;0.801784;0.801784;0.801784;0.801784;0;	136382	0	0	0	0
DIA_ON3.mzML	DIA_ON3	O95154	O95154	ARK73_HUMAN	AKR7A3	19620.3	13956.9	13956.9	19620.3	13956.9	13956.9	13956.9	FYAFNPLAGGLLTGK	FYAFNPLAGGLLTGK	FYAFNPLAGGLLTGK2	2	7.47E-05	1	0.031929	0.0304811	0.0891239	0.0304923	0	1	19620.3	13956.9	19620.3	0.824839	87.2316	87.1457	87.3207	88.7199	87.2174	88.722	0.00669759	0	0	2.74887	0.765576	0	0.99993	0	-1.00E+07	28482.8;13496.2;7679.33;3981.68;3653.17;0;	28482.8;10874.5;5759.5;2986.26;2739.88;0;	0.801784;0.843382;0.801784;0.801784;0.801784;0;	136244	0	0	0	0
DIA_IN3.mzML	DIA_IN3	O95154	O95154	ARK73_HUMAN	AKR7A3	7898.97	7721.11	7721.1	7898.97	7721.11	7721.1	7721.1	FYAFNPLAGGLLTGK	FYAFNPLAGGLLTGK	FYAFNPLAGGLLTGK2	2	0.000206058	1	0.0268097	0.0250842	0.0891239	0.0250936	0	1	7898.97	7721.11	7898.97	0.801784	87.2177	87.1292	87.303	88.7199	87.2709	89.1908	0.00669759	0	0	2.64485	0.375215	0	0.998914	0	-1.00E+07	12764.5;6754.78;1967.54;1153.8;5039.45;0;	9573.37;5066.08;1967.54;865.35;3778.55;0;	0.801784;0.801784;0.801784;0.801784;0.801692;0;	136106	0	0	0	0
DIA_OC1.mzML	DIA_OC1	P27797	P27797	CALR_HUMAN	CALR	3.16E+06	2.76E+06	2.68E+06	3.16E+06	2.76E+06	2.68E+06	2.68E+06	FYALSASFEPFSNK	FYALSASFEPFSNK	FYALSASFEPFSNK2	2	4.20E-05	0.000256558	0.00026178	0.000270416	0.000224517	0.000270563	0	1	3.16E+06	2.76E+06	3.16E+06	0.995269	84.8721	84.6947	85.0465	81.8914	84.9542	81.5235	0.000128222	0.980751	9.52E+06	5.74871	0.951059	4.84489	0.999999	0.319607	0.0951473	1.49521e+06;1.44687e+06;867491;792440;710382;646966;	1.49521e+06;1.44687e+06;867491;792440;710382;646966;	0.993065;0.996928;0.99814;0.996286;0.972665;0.961104;	132451	0	0	0	0
DIA_OC2.mzML	DIA_OC2	P27797	P27797	CALR_HUMAN	CALR	3.59E+06	2.60E+06	2.70E+06	3.59E+06	2.60E+06	2.70E+06	2.70E+06	FYALSASFEPFSNK	FYALSASFEPFSNK	FYALSASFEPFSNK2	2	2.74E-05	0.000256558	0.000254647	0.000274499	0.000224517	0.000274574	0	1	3.34E+06	2.37E+06	3.34E+06	0.984771	84.8036	84.6688	84.9788	81.8914	84.8434	81.9318	0.000128222	0.980203	1.28E+07	5.61645	0.645819	5.46225	1	0.649366	0.172449	1.56102e+06;1.53706e+06;913541;861165;845009;664082;	1.56102e+06;1.53706e+06;913541;861165;845009;664082;	0.98332;0.989729;0.987054;0.984979;0.983006;0.95018;	132451	0	0	0	0
DIA_OC3.mzML	DIA_OC3	P27797	P27797	CALR_HUMAN	CALR	4.24E+06	3.17E+06	2.81E+06	4.24E+06	3.17E+06	2.81E+06	2.81E+06	FYALSASFEPFSNK	FYALSASFEPFSNK	FYALSASFEPFSNK2	2	3.25E-05	0.000256558	0.000261233	0.000255428	0.000224517	0.000255558	0	1	2.97E+06	2.44E+06	2.97E+06	0.989802	84.3169	84.1413	84.4945	81.8914	84.4374	81.6765	0.000128222	0.975489	8.42E+06	5.55066	0.793666	8.77466	1	0.731395	0.189419	1.51529e+06;1.29029e+06;765994;688070;576377;570413;	1.51529e+06;1.29029e+06;765994;688070;574546;570413;	0.993674;0.994721;0.996263;0.974081;0.933683;0.932927;	131692	0	0	0	0
DIA_ON1.mzML	DIA_ON1	P27797	P27797	CALR_HUMAN	CALR	125848	102854	111767	125848	102854	111767	111767	FYALSASFEPFSNK	FYALSASFEPFSNK	FYALSASFEPFSNK2	2	0.000162893	0.000256558	0.00288739	0.00235849	0.000224517	0.00235849	0	1	125848	102854	125848	0.917717	84.5286	84.3072	84.8795	81.8914	84.5443	81.9572	0.000128222	0	0	2.09129	0.509436	0.574088	0.998895	1.14041	0.408315	11179.7;118328;103228;30822;46519.5;0;	4724.87;73925.5;103228;17895.2;0;0;	0.641878;0.755717;0.956289;0.768049;-0.327621;0;	131968	0	0	0	0
DIA_ON2.mzML	DIA_ON2	P27797	P27797	CALR_HUMAN	CALR	20904.5	19591	21491.8	20904.5	19591	21491.8	21491.8	FYALSASFEPFSNK	FYALSASFEPFSNK	FYALSASFEPFSNK2	2	0.000629683	0.000256558	0.000604961	0.000595593	0.000224517	0.000595593	0	1	20904.5	19591	20904.5	0.469456	84.3879	84.2996	84.4745	81.8914	84.4828	81.6406	0.000128222	0.896965	248110	1.86005	0.488311	0.112014	0.980655	0.768169	0.163619	3988.98;24762.6;38719.6;4157.26;13930.1;7157.53;	3988.98;5094.55;13797.6;3117.95;0;0;	0.801784;0.265137;0.29828;0.801784;-0.534522;-0.534522;	131761	0	0	0	0
DIA_ON3.mzML	DIA_ON3	P27797	P27797	CALR_HUMAN	CALR	63914.7	55178.5	59960.3	63914.7	55178.5	59960.3	59960.3	FYALSASFEPFSNK	FYALSASFEPFSNK	FYALSASFEPFSNK2	2	0.00322706	0.000256558	0.0203607	0.0180437	0.000224517	0.0180523	0	1	63914.7	55178.5	63914.7	0.550078	84.4598	84.1964	84.5487	81.8914	84.4608	82.0332	0.000128222	0	0	0.936462	0.414915	1.5645	0.916449	1.09783	0.417332	36892.8;75039;85812.1;0;0;26432.2;	36892.8;10552;27021.8;0;0;0;	0.689995;0.307197;0.359049;0;0;-0.412043;	131899	0	0	0	0
DIA_OC1.mzML	DIA_OC1	P27797	P27797	CALR_HUMAN	CALR	3.16E+06	2.76E+06	2.68E+06	3.16E+06	2.76E+06	2.68E+06	2.68E+06	FYALSASFEPFSNK	FYALSASFEPFSNK	FYALSASFEPFSNK3	3	4.20E-05	0.000838524	0.00026178	0.000270416	0.000224517	0.000270563	0	1	79616.7	68995.4	79616.7	0.917839	84.8542	84.7651	84.9846	82.2632	85.1353	81.4997	0.000279352	0.940872	746389	3.99212	0.355727	0	0.999992	1.12025	0.0126896	67239.5;7716.83;21260.2;14795.5;15712.7;13167.8;	53568.3;7716.83;18331.6;0;12361.5;12176.1;	0.903185;0.944032;0.949632;-0.038751;0.902771;0.914976;	132424	0	0	0	0
DIA_OC2.mzML	DIA_OC2	P27797	P27797	CALR_HUMAN	CALR	3.59E+06	2.60E+06	2.70E+06	3.59E+06	2.60E+06	2.70E+06	2.70E+06	FYALSASFEPFSNK	FYALSASFEPFSNK	FYALSASFEPFSNK3	3	2.74E-05	0.000838524	0.000254647	0.000274499	0.000224517	0.000274574	0	1	129985	92227.3	129985	0.970901	84.8278	84.6967	84.9639	82.2632	85.0428	81.9659	0.000279352	0.768345	139178	3.0026	0.324904	0	0.999924	0.397286	0.66443	88609.9;14685.4;28019.8;25767.9;9462.74;14712;	88609.9;13355;28019.8;2575.16;3011.06;13303.3;	0.989875;0.839079;0.973726;-0.199958;0.732063;0.852587;	132493	0	0	0	0
DIA_OC3.mzML	DIA_OC3	P27797	P27797	CALR_HUMAN	CALR	4.24E+06	3.17E+06	2.81E+06	4.24E+06	3.17E+06	2.81E+06	2.81E+06	FYALSASFEPFSNK	FYALSASFEPFSNK	FYALSASFEPFSNK3	3	3.25E-05	0.000838524	0.000261233	0.000255428	0.000224517	0.000255558	0	1	83000.1	69443.5	83000.1	0.969433	84.3441	84.2115	84.4326	82.2632	84.6202	81.7227	0.000279352	0.972856	548195	3.60068	0.384138	0	0.999968	1.08546	0.0119603	60505.8;7059.69;26373.1;11978.9;5652.83;4930.25;	52584.4;7059.69;23356;3176.57;3656.79;4234.8;	0.981069;0.938816;0.952488;0.51235;0.785995;0.856272;	131734	0	0	0	0
DIA_OC1.mzML	DIA_OC1	Q8NFD5	Q8NFD5	ARI1B_HUMAN	ARID1B	78520.8	65659.7	65659.7	78520.8	65659.7	65659.7	65659.7	FYATLVR	FYATLVR	FYATLVR2	2	6.27E-05	0.0135409	0.00539326	0.00551724	0.0310813	0.00551942	0	1	78520.8	65659.7	78520.8	0.934489	53.6937	53.5195	53.7819	30.8912	53.6944	30.8678	0.00192928	0.915793	1.31E+06	1.9764	0.238344	0	0.99966	1.05945	0.0423787	66207.9;3896.86;8416.1;27761;0;0;	66207.9;3896.86;8416.1;8492.65;0;0;	0.963011;0.652069;0.840874;-0.229067;0;0;	83631	0	0	0	0
DIA_OC2.mzML	DIA_OC2	Q8NFD5	Q8NFD5	ARI1B_HUMAN	ARID1B	20350.7	13797.9	13797.9	20350.7	13797.9	13797.9	13797.9	FYATLVR	FYATLVR	FYATLVR2	2	0.000376044	0.0135409	0.00494716	0.00572331	0.0310813	0.00572557	0	1	20350.7	13797.9	20350.7	0.83489	53.5668	53.3926	53.6557	30.8912	53.6125	30.8041	0.00192928	0.962545	1.22E+06	1.43559	0.304913	0	0.989385	0.812465	0.0975049	39924.8;4880.47;15470.2;12883.4;0;0;	0;4880.47;15470.2;1406.61;0;0;	0.473065;0.66048;0.889912;-0.228614;0;0;	83493	0	0	0	0
DIA_OC3.mzML	DIA_OC3	Q8NFD5	Q8NFD5	ARI1B_HUMAN	ARID1B	59897.9	43680.3	43680.3	59897.9	43680.3	43680.3	43680.3	FYATLVR	FYATLVR	FYATLVR2	2	0.000111698	0.0135409	0.00536913	0.00647694	0.0310813	0.00647948	0	1	59897.9	43680.3	59897.9	0.818562	52.8921	52.7607	52.9773	30.8912	52.9578	30.7934	0.00192928	0.766248	1.22E+06	1.79324	0.201761	0	0.998597	0.724414	0.0661611	72360.8;5470.86;10499.1;25530.8;0;0;	49398.8;0;10499.1;0;0;0;	0.791825;0.185637;0.944362;-0.362403;0;0;	82458	0	0	0	0
DIA_OC1.mzML	DIA_OC1	O43488	O43488;Q8NHP1	ARK72_HUMAN	AKR7A2	1.48E+06	1.24E+06	1.73E+06	1.48E+06	1.24E+06	1.73E+06		FYAYNPLAGGLLTGK	FYAYNPLAGGLLTGK	FYAYNPLAGGLLTGK2	2	4.20E-05	0.000256558	0.00026178	0.000270416	0.000224517	0.000270563	0	0	942255	869642	942255	0.985853	87.6509	87.4761	87.8311	88.3815	87.6184	89.2123	0.000128222	0.991656	2.79E+06	5.737	0.492594	10.2428	1	0	-1.00E+07	557146;223467;161642;120376;73739.9;101250;	557146;223467;161642;120376;73739.9;101250;	0.995593;0.993261;0.942043;0.986705;0.993592;0.989023;	136797	0	0	0	0
DIA_OC2.mzML	DIA_OC2	O43488	O43488;Q8NHP1	ARK72_HUMAN	AKR7A2	1.80E+06	1.22E+06	1.76E+06	1.80E+06	1.22E+06	1.76E+06		FYAYNPLAGGLLTGK	FYAYNPLAGGLLTGK	FYAYNPLAGGLLTGK2	2	2.74E-05	0.000256558	0.000254647	0.000274499	0.000224517	0.000274574	0	0	1.04E+06	748830	1.04E+06	0.991768	87.4961	87.3176	87.7202	88.3815	87.5119	88.7126	0.000128222	0.972816	3.90E+06	5.47388	0.470193	9.67441	1	0	-1.00E+07	602184;227873;214106;129180;87569.8;85385.5;	602184;227873;214106;129180;87569.8;85385.5;	0.991967;0.992157;0.990791;0.944768;0.997023;0.839555;	136659	0	0	0	0
DIA_OC3.mzML	DIA_OC3	O43488	O43488;Q8NHP1	ARK72_HUMAN	AKR7A2	1.53E+06	1.12E+06	1.79E+06	1.53E+06	1.12E+06	1.79E+06		FYAYNPLAGGLLTGK	FYAYNPLAGGLLTGK	FYAYNPLAGGLLTGK2	2	3.25E-05	0.000256558	0.000261233	0.000255428	0.000224517	0.000255558	0	0	1.04E+06	802057	1.04E+06	0.993463	87.2258	87.0491	87.4047	88.3815	87.1175	88.7846	0.000128222	0.989892	3.37E+06	5.69848	0.503517	10.0259	1	0	-1.00E+07	584501;241699;210231;129555;65107.9;106316;	584501;241699;210231;129555;65107.9;106316;	0.995211;0.9951;0.986723;0.984012;0.951863;0.989067;	136245	0	0	0	0
DIA_ON1.mzML	DIA_ON1	O43488	O43488;Q8NHP1	ARK72_HUMAN	AKR7A2	1.49E+06	1.41E+06	1.76E+06	1.49E+06	1.41E+06	1.76E+06		FYAYNPLAGGLLTGK	FYAYNPLAGGLLTGK	FYAYNPLAGGLLTGK2	2	9.31E-05	0.000256558	0.000692042	0.000587544	0.000224517	0.000587544	0	0	1.42E+06	1.00E+06	1.42E+06	0.985748	87.3024	87.1246	87.4769	88.3815	87.2182	88.7816	0.000128222	0.992904	4.50E+06	5.39333	0.479238	4.56398	0.999999	0	-1.00E+07	800082;319225;303078;147780;80769.9;149075;	800082;319225;303078;147780;80769.9;149075;	0.984389;0.987414;0.987579;0.964757;0.827055;0.992985;	136314	0	0	0	0
DIA_ON2.mzML	DIA_ON2	O43488	O43488;Q8NHP1	ARK72_HUMAN	AKR7A2	2.52E+06	2.37E+06	1.65E+06	2.52E+06	2.37E+06	1.65E+06		FYAYNPLAGGLLTGK	FYAYNPLAGGLLTGK	FYAYNPLAGGLLTGK2	2	9.00E-05	0.000256558	0.000604961	0.000595593	0.000224517	0.000595593	0	0	1.22E+06	991028	1.22E+06	0.989739	87.3364	87.2049	87.5151	88.3815	87.2698	88.9241	0.000128222	0.972796	3.91E+06	5.67664	0.417912	7.09868	1	0	-1.00E+07	694912;289283;235080;135832;91285.6;124023;	694912;288983;235080;135832;91285.6;124023;	0.998585;0.998114;0.953296;0.95578;0.990229;0.992884;	136383	0	0	0	0
DIA_ON3.mzML	DIA_ON3	O43488	O43488;Q8NHP1	ARK72_HUMAN	AKR7A2	2.86E+06	2.52E+06	1.54E+06	2.86E+06	2.52E+06	1.54E+06		FYAYNPLAGGLLTGK	FYAYNPLAGGLLTGK	FYAYNPLAGGLLTGK2	2	7.47E-05	0.000256558	0.000574713	0.000472367	0.000224517	0.00047259	0	0	1.34E+06	956651	1.34E+06	0.992234	87.2316	87.057	87.409	88.3815	87.1164	88.722	0.000128222	0.988887	4.78E+06	5.69516	0.525135	5.80853	0.999997	0	-1.00E+07	739298;312021;296410;121527;96287.1;135919;	739298;309128;296410;121527;96287.1;135919;	0.992228;0.992738;0.991723;0.927261;0.99242;0.991903;	136245	0	0	0	0
DIA_IN1.mzML	DIA_IN1	O43488	O43488;Q8NHP1	ARK72_HUMAN	AKR7A2	2.29E+06	2.32E+06	1.98E+06	2.29E+06	2.32E+06	1.98E+06		FYAYNPLAGGLLTGK	FYAYNPLAGGLLTGK	FYAYNPLAGGLLTGK2	2	0.000104439	0.000256558	0.000695894	0.00059952	0.000224517	0.00059988	0	0	2.29E+06	2.32E+06	2.29E+06	0.993256	87.4331	87.2971	87.6075	88.3815	87.4041	89.2087	0.000128222	0.99473	5.81E+06	5.81444	0.404339	10.5972	1	0	-1.00E+07	1.28788e+06;512779;493865;284824;192630;244840;	1.28788e+06;512779;493865;284824;192630;244840;	0.993485;0.992786;0.993148;0.983435;0.987482;0.99054;	136452	0	0	0	0
DIA_IN2.mzML	DIA_IN2	O43488	O43488;Q8NHP1	ARK72_HUMAN	AKR7A2	3.39E+06	3.67E+06	2.41E+06	3.39E+06	3.67E+06	2.41E+06		FYAYNPLAGGLLTGK	FYAYNPLAGGLLTGK	FYAYNPLAGGLLTGK2	2	0.000103423	0.000256558	0.000698324	0.000616523	0.000224517	0.000616903	0	0	2.02E+06	1.94E+06	2.02E+06	0.986421	87.267	87.093	87.4459	88.3815	87.129	88.9915	0.000128222	0.995988	6.24E+06	5.63902	0.50424	4.61408	0.999997	0	-1.00E+07	1.14549e+06;484527;394152;258549;149610;208469;	1.14549e+06;484527;394152;258549;149610;208469;	0.990586;0.989762;0.97021;0.968197;0.958971;0.990737;	136176	0	0	0	0
DIA_IN3.mzML	DIA_IN3	O43488	O43488;Q8NHP1	ARK72_HUMAN	AKR7A2	2.35E+06	2.30E+06	2.26E+06	2.35E+06	2.30E+06	2.26E+06		FYAYNPLAGGLLTGK	FYAYNPLAGGLLTGK	FYAYNPLAGGLLTGK2	2	0.000141884	0.000256558	0.000635324	0.000526039	0.000224517	0.000526316	0	0	2.35E+06	2.30E+06	2.35E+06	0.994807	87.2177	87.0407	87.3921	88.3815	87.1684	89.1908	0.000128222	0.99623	6.76E+06	5.79311	0.480587	10.5655	0.999986	0	-1.00E+07	1.30527e+06;531507;514033;301840;163384;231677;	1.30527e+06;531507;514033;301840;163384;231677;	0.994207;0.995572;0.995539;0.989843;0.961489;0.998511;	136107	0	0	0	0
DIA_OC1.mzML	DIA_OC1	O43488	O43488;Q8NHP1	ARK72_HUMAN	AKR7A2	1.48E+06	1.24E+06	1.73E+06	1.48E+06	1.24E+06	1.73E+06		FYAYNPLAGGLLTGK	FYAYNPLAGGLLTGK	FYAYNPLAGGLLTGK3	3	6.27E-05	0.00705463	0.00026178	0.000270416	0.000224517	0.000270563	0	0	43628.4	40590.9	43628.4	0.920489	87.636	87.5032	87.7684	88.3889	87.6208	89.151	0.00111723	0.97242	247883	3.16573	0.399926	0	0.999872	0	-1.00E+07	8481.33;25503.4;12188.8;0;3818.18;0;	8481.33;24220.4;10926.6;0;3818.18;0;	0.949261;0.9442;0.845599;0;0.840455;0;	136770	0	0	0	0
DIA_OC2.mzML	DIA_OC2	O43488	O43488;Q8NHP1	ARK72_HUMAN	AKR7A2	1.80E+06	1.22E+06	1.76E+06	1.80E+06	1.22E+06	1.76E+06		FYAYNPLAGGLLTGK	FYAYNPLAGGLLTGK	FYAYNPLAGGLLTGK3	3	2.74E-05	0.00705463	0.000254647	0.000274499	0.000224517	0.000274574	0	0	52724.7	37451.9	52724.7	0.953127	87.5242	87.3026	87.6579	88.3889	87.514	88.8362	0.00111723	0.977037	346331	2.96255	0.587088	0	0.999862	0	-1.00E+07	11267.6;31133.4;12208;2723.45;1184.6;0;	11267.6;29249.1;12208;0;436.358;0;	0.95533;0.951562;0.954845;-0.436103;0.663285;0;	136701	0	0	0	0
DIA_OC3.mzML	DIA_OC3	O43488	O43488;Q8NHP1	ARK72_HUMAN	AKR7A2	1.53E+06	1.12E+06	1.79E+06	1.53E+06	1.12E+06	1.79E+06		FYAYNPLAGGLLTGK	FYAYNPLAGGLLTGK	FYAYNPLAGGLLTGK3	3	0.000111698	0.00705463	0.000261233	0.000255428	0.000224517	0.000255558	0	0	64962.2	49393.5	64962.2	0.96155	87.2108	87.0764	87.3866	88.3889	87.1199	88.7294	0.00111723	0.976072	340197	2.9878	0.523895	0	0.999254	0	-1.00E+07	14349.2;36563.2;16085;0;1036.73;0;	14349.2;35238.1;15374.9;0;0;0;	0.985706;0.948854;0.968103;0;0.535441;0;	136218	0	0	0	0
DIA_ON1.mzML	DIA_ON1	O43488	O43488;Q8NHP1	ARK72_HUMAN	AKR7A2	1.49E+06	1.41E+06	1.76E+06	1.49E+06	1.41E+06	1.76E+06		FYAYNPLAGGLLTGK	FYAYNPLAGGLLTGK	FYAYNPLAGGLLTGK3	3	0.000162893	0.00705463	0.000692042	0.000587544	0.000224517	0.000587544	0	0	80606.9	57282	80606.9	0.96912	87.2833	87.1519	87.4608	88.3889	87.2205	88.7039	0.00111723	0.962829	714397	2.41345	0.424339	0	0.998503	0	-1.00E+07	24288.4;53198.9;9849.77;0;5169.38;0;	24288.4;53198.9;3119.65;0;0;0;	0.974577;0.991211;0.549917;0;0.557741;0;	136287	0	0	0	0
DIA_ON2.mzML	DIA_ON2	O43488	O43488;Q8NHP1	ARK72_HUMAN	AKR7A2	2.52E+06	2.37E+06	1.65E+06	2.52E+06	2.37E+06	1.65E+06		FYAYNPLAGGLLTGK	FYAYNPLAGGLLTGK	FYAYNPLAGGLLTGK3	3	9.00E-05	0.00705463	0.000604961	0.000595593	0.000224517	0.000595593	0	0	58131.1	47260.6	58131.1	0.836842	87.3215	87.1857	87.4535	88.3889	87.2723	88.8639	0.00111723	0.944715	732545	2.92497	0.355063	0	0.999296	0	-1.00E+07	20166.5;59883.1;5601.39;0;11656;0;	20166.5;37964.6;0;0;11656;0;	0.966455;0.767993;0.566317;0;0.960826;0;	136356	0	0	0	0
DIA_ON3.mzML	DIA_ON3	O43488	O43488;Q8NHP1	ARK72_HUMAN	AKR7A2	2.86E+06	2.52E+06	1.54E+06	2.86E+06	2.52E+06	1.54E+06		FYAYNPLAGGLLTGK	FYAYNPLAGGLLTGK	FYAYNPLAGGLLTGK3	3	7.47E-05	0.00705463	0.000574713	0.000472367	0.000224517	0.00047259	0	0	78114.9	55552.9	78114.9	0.955716	87.2587	87.1276	87.3911	88.3889	87.1186	88.8218	0.00111723	0.927029	519328	4.02547	0.491349	0	0.998996	0	-1.00E+07	20568.2;48512.7;19858.8;4059.32;9023.24;0;	20568.2;48512.7;9033.98;4059.32;9023.24;0;	0.994192;0.973755;0.77125;0.890253;0.892804;0;	136287	0	0	0	0
DIA_IN1.mzML	DIA_IN1	O43488	O43488;Q8NHP1	ARK72_HUMAN	AKR7A2	2.29E+06	2.32E+06	1.98E+06	2.29E+06	2.32E+06	1.98E+06		FYAYNPLAGGLLTGK	FYAYNPLAGGLLTGK	FYAYNPLAGGLLTGK3	3	0.00114001	0.00705463	0.000695894	0.00059952	0.000224517	0.00059988	0	0	23573.8	23794.3	23573.8	0.613484	87.4133	87.3243	87.5914	88.3889	87.4063	89.1295	0.00111723	0.725299	492529	1.37425	0.265313	0	0.981316	0	-1.00E+07	5316.31;32554.6;10042.2;0;2915.92;0;	1795.13;11736.5;10042.2;0;1062.78;0;	0.645014;0.566163;0.663153;0;0.659339;0;	136425	0	0	0	0
DIA_IN2.mzML	DIA_IN2	O43488	O43488;Q8NHP1	ARK72_HUMAN	AKR7A2	3.39E+06	3.67E+06	2.41E+06	3.39E+06	3.67E+06	2.41E+06		FYAYNPLAGGLLTGK	FYAYNPLAGGLLTGK	FYAYNPLAGGLLTGK3	3	0.000103423	0.00705463	0.000698324	0.000616523	0.000224517	0.000616903	0	0	68622.6	65933.2	68622.6	0.673853	87.2479	87.0731	87.426	88.3889	87.1312	88.9177	0.00111723	0.880454	552857	2.48	0.400906	0.000728343	0.999786	0	-1.00E+07	19103.4;109064;19947.4;997.133;8161.59;0;	19103.4;29571.8;19947.4;341.091;7792.03;0;	0.830108;0.443399;0.865854;0.641418;0.843151;0;	136149	0	0	0	0
DIA_IN3.mzML	DIA_IN3	O43488	O43488;Q8NHP1	ARK72_HUMAN	AKR7A2	2.35E+06	2.30E+06	2.26E+06	2.35E+06	2.30E+06	2.26E+06		FYAYNPLAGGLLTGK	FYAYNPLAGGLLTGK	FYAYNPLAGGLLTGK3	3	0.000206058	0.00705463	0.000635324	0.000526039	0.000224517	0.000526316	0	0	42137.9	40898.3	42137.9	0.721719	87.1563	87.0678	87.3302	88.3889	87.1707	88.9532	0.00111723	0.980551	595285	1.5652	0.389411	0	0.999459	0	-1.00E+07	7566.62;80577.8;7985.63;1288.54;2654.18;0;	2500.49;37589.5;2047.93;0;2654.18;0;	0.643662;0.733173;0.606791;0.410625;0.650828;0;	136011	0	0	0	0
DIA_OC1.mzML	DIA_OC1	Q15555	Q15555	MARE2_HUMAN	MAPRE2	523974	438150	475872	523974	438150	475872	475872	FYDANYDGKEYDPVEAR	FYDANYDGKEYDPVEAR	FYDANYDGKEYDPVEAR3	3	4.20E-05	0.000256558	0.00026178	0.000270416	0.000224517	0.000270563	0	1	183899	153777	183899	0.830516	51.9479	51.8156	52.0369	28.374	51.9547	28.3803	0.000128222	0.851675	846358	2.75192	0.460574	0.825639	0.999996	0.901075	0.0740258	76314.4;135067;0;36740.8;28543.5;15218.4;	69636.7;100707;0;13127.1;13554.8;15218.4;	0.901384;0.846469;0;0.39597;0.347913;0.950155;	80896	0	0	0	0
DIA_OC2.mzML	DIA_OC2	Q15555	Q15555	MARE2_HUMAN	MAPRE2	637924	432516	508228	637924	432516	508228	508228	FYDANYDGKEYDPVEAR	FYDANYDGKEYDPVEAR	FYDANYDGKEYDPVEAR3	3	2.74E-05	0.000256558	0.000254647	0.000274499	0.000224517	0.000274574	0	1	461253	312732	461253	0.957752	51.8267	51.6062	52.0003	28.374	51.839	28.3852	0.000128222	0.672828	613247	3.97959	0.352858	2.05281	1	0.411911	0.0256526	233762;185371;11727.5;40284.8;44682.7;55793.5;	231199;185371;3368.72;38035.2;44682.7;42579.3;	0.921048;0.996783;0.487097;0.834963;0.985738;0.786637;	80758	0	0	0	0
DIA_OC3.mzML	DIA_OC3	Q15555	Q15555	MARE2_HUMAN	MAPRE2	563248	410746	487303	563248	410746	487303	487303	FYDANYDGKEYDPVEAR	FYDANYDGKEYDPVEAR	FYDANYDGKEYDPVEAR3	3	3.25E-05	0.000256558	0.000261233	0.000255428	0.000224517	0.000255558	0	1	344077	250917	344077	0.958117	51.144	50.9666	51.2772	28.374	51.2122	28.2885	0.000128222	0.971504	880282	3.64029	0.307047	2.14242	1	0.920922	0.0107184	191091;130056;32421;20813.8;44362;20674.6;	174402;130056;32421;20813.8;39619.5;0;	0.94189;0.97149;0.826799;0.862448;0.985652;0.425375;	79723	0	0	0	0
DIA_OC1.mzML	DIA_OC1	Q9Y3S1	Q9Y3S1	WNK2_HUMAN	WNK2	1.83E+06	1.53E+06	570645	1.83E+06	1.53E+06	570645	367726	FYDFWESSAK	FYDFWESSAK	FYDFWESSAK2	2	0.000915815	0.000838524	0.00026178	0.000270416	0.000224517	0.000270563	0	1	49616.4	42113.3	49616.4	0.596127	78.3749	78.1997	78.5524	68.6384	78.0238	69.2842	0.000279352	0.679013	772432	1.35971	0.422934	0.954966	0.956868	1.05795	0.127594	74422.7;34088.8;22286.3;8125.46;15034;0;	27547.9;7034.48;6010.6;3205.04;15034;0;	0.640279;0.312357;0.491215;0.677848;0.648001;0;	122291	0	0	0	0
DIA_OC2.mzML	DIA_OC2	Q9Y3S1	Q9Y3S1	WNK2_HUMAN	WNK2	733147	497077	483394	733147	497077	483394	390465	FYDFWESSAK	FYDFWESSAK	FYDFWESSAK2	2	2.74E-05	0.000838524	0.000254647	0.000274499	0.000224517	0.000274574	0	1	78531	56371.6	78531	0.754524	78.4908	78.3135	78.6653	68.6384	78.0136	69.5546	0.000279352	0.938337	1.08E+06	1.17423	0.404752	0.685078	0.998902	0.842348	0.0642893	133745;17187.4;82488.8;10126.7;13226;7850.65;	67881.3;5716.22;13326;10126.7;4933.48;2586.32;	0.772316;0.608961;0.446485;0.656087;0.678379;0.644202;	122567	0	0	0	0
DIA_OC3.mzML	DIA_OC3	Q9Y3S1	Q9Y3S1	WNK2_HUMAN	WNK2	526998	384311	459567	526998	384311	459567	379899	FYDFWESSAK	FYDFWESSAK	FYDFWESSAK2	2	3.25E-05	0.000838524	0.000261233	0.000255428	0.000224517	0.000255558	0	1	163037	126226	163037	0.831324	77.6948	77.4741	77.8264	68.6384	77.4475	68.9678	0.000279352	0.973506	1.26E+06	3.26335	0.342286	1.2041	0.999965	1.05795	0.0641005	154283;81682.1;41451.8;42354.1;38820.3;22898.8;	51262;74476.4;19612.1;42354.1;37298.2;8887.13;	0.685598;0.8915;0.602992;0.976828;0.91145;0.608185;	121325	0	0	0	0
DIA_ON3.mzML	DIA_ON3	Q9Y3S1	Q9Y3S1	WNK2_HUMAN	WNK2	196756	172257	220493	196756	172257	220493	212862	FYDFWESSAK	FYDFWESSAK	FYDFWESSAK2	2	0.00207732	0.000838524	0.000574713	0.000472367	0.000224517	0.00047259	0	1	93897.9	76665.4	93897.9	0.920242	77.6684	77.5794	77.7536	68.6384	77.5145	68.9879	0.000279352	0	0	1.33818	0.633132	0	0.940999	1.03408	0.409625	92530.7;25962.6;0;0;7667.56;21236.5;	78998.8;7231.56;0;0;7667.56;0;	0.946551;0.758443;0;0;0.801784;0.184881;	121256	0	0	0	0
DIA_IN1.mzML	DIA_IN1	Q9Y3S1	Q9Y3S1	WNK2_HUMAN	WNK2	161270	157719	186781	161270	157719	186781	159028	FYDFWESSAK	FYDFWESSAK	FYDFWESSAK2	2	0.00848306	0.000838524	0.000695894	0.00059952	0.000224517	0.00059988	0	1	61500.3	52380.3	61500.3	0.495645	78.3006	78.123	78.3862	68.6384	77.7541	69.6789	0.000279352	0	0	0.841964	0.547844	0.198726	0.853228	0.671177	0.44497	146828;5691.75;16000.5;5354.82;0;23303.9;	59365.9;2134.4;0;5354.82;0;0;	0.493646;0.551253;-0.431964;0.65889;0;0.411155;	122153	0	0	0	0
DIA_OC1.mzML	DIA_OC1	Q9UNM6	Q9UNM6	PSD13_HUMAN	PSMD13	1.26E+06	1.05E+06	831162	1.26E+06	1.05E+06	831162	831162	FYDLSSK	FYDLSSK	FYDLSSK2	2	0.00013754	1	0.00026178	0.000270416	0.000224517	0.000270563	0	1	657518	549821	657518	0.974416	44.179	44.0054	44.311	15.531	44.2483	15.38	0.0066625	0	1.97E+07	3.35922	0.668008	0	0.997433	1.20172	0.766342	328020;288917;41064.9;34727.8;0;2091.3;	327536;288917;41064.9;33005.3;0;0;	0.966179;0.990395;0.927692;0.826084;0;0.0509274;	68726	0	0	0	0
DIA_OC2.mzML	DIA_OC2	Q9UNM6	Q9UNM6	PSD13_HUMAN	PSMD13	1.46E+06	987267	744822	1.46E+06	987267	744822	744822	FYDLSSK	FYDLSSK	FYDLSSK2	2	0.000130569	1	0.000254647	0.000274499	0.000224517	0.000274574	0	1	779742	528669	779742	0.971118	44.1595	43.9852	44.2907	15.531	44.21	15.4194	0.0066625	0	3.07E+07	3.3174	0.658677	0	0.995157	1.20592	0.598102	404728;325444;53020;56523.5;0;3920.96;	402599;325444;51699.3;56523.5;0;0;	0.968141;0.993588;0.852848;0.903429;0;-0.404514;	68726	0	0	0	0
DIA_OC3.mzML	DIA_OC3	Q9UNM6	Q9UNM6	PSD13_HUMAN	PSMD13	1.46E+06	1.06E+06	737904	1.46E+06	1.06E+06	737904	737904	FYDLSSK	FYDLSSK	FYDLSSK2	2	0.00035542	1	0.000261233	0.000255428	0.000224517	0.000255558	0	1	665982	485665	665982	0.935858	43.6005	43.4682	43.7342	15.531	43.8041	15.1112	0.0066625	0	3.63E+06	3.16653	0.537412	0.792981	0.994084	1.21709	0.673833	413457;317555;40201.3;14082.8;4307.26;1951.88;	359537;266244;40201.3;0;1560.5;0;	0.955;0.904386;0.973081;0.528744;0.658627;-0.437844;	67898	0	0	0	0
DIA_ON1.mzML	DIA_ON1	Q9UNM6	Q9UNM6	PSD13_HUMAN	PSMD13	1.54E+06	1.39E+06	1.58E+06	1.54E+06	1.39E+06	1.58E+06	1.58E+06	FYDLSSK	FYDLSSK	FYDLSSK2	2	0.0003779	1	0.000692042	0.000587544	0.000224517	0.000587544	0	1	1.21E+06	1.05E+06	1.21E+06	0.935839	43.7475	43.5722	43.8795	15.531	43.8427	15.3584	0.0066625	0	1.36E+08	2.96635	0.63782	0	0.99797	1.30263	0.613242	778574;494506;41199.4;102297;0;8088.24;	669466;494506;41199.4;102297;0;0;	0.907018;0.983148;0.836332;0.899066;0;-0.416138;	68036	0	0	0	0
DIA_ON2.mzML	DIA_ON2	Q9UNM6	Q9UNM6	PSD13_HUMAN	PSMD13	1.28E+06	1.22E+06	1.57E+06	1.28E+06	1.22E+06	1.57E+06	1.57E+06	FYDLSSK	FYDLSSK	FYDLSSK2	2	0.00021251	1	0.000604961	0.000595593	0.000224517	0.000595593	0	1	1.12E+06	1.04E+06	1.12E+06	0.896702	43.7411	43.5655	43.8731	15.531	43.8144	15.3948	0.0066625	0	2.82E+08	3.11376	0.643582	0.424592	0.995578	2.08054	0.671712	776901;451868;53179.4;60145.7;0;2370.48;	615039;451868;53179.4;60145.7;0;0;	0.834233;0.987498;0.847685;0.848788;0;0.192448;	68036	0	0	0	0
DIA_ON3.mzML	DIA_ON3	Q9UNM6	Q9UNM6	PSD13_HUMAN	PSMD13	1.52E+06	1.32E+06	1.57E+06	1.52E+06	1.32E+06	1.57E+06	1.57E+06	FYDLSSK	FYDLSSK	FYDLSSK2	2	0.000146284	1	0.000574713	0.000472367	0.000224517	0.00047259	0	1	1.22E+06	1.07E+06	1.22E+06	0.972934	43.4946	43.3632	43.6729	15.531	43.6397	15.2455	0.0066625	0	3.37E+08	2.77014	0.590956	0	0.994411	1.809	0.672701	661120;522571;97206.6;51348.6;0;155.132;	661120;522571;36678.8;26407.8;0;0;	0.981714;0.989566;0.577705;0.781805;0;-0.0158742;	67691	0	0	0	0
DIA_IN1.mzML	DIA_IN1	Q9UNM6	Q9UNM6	PSD13_HUMAN	PSMD13	1.97E+06	2.07E+06	2.20E+06	1.97E+06	2.07E+06	2.20E+06	2.20E+06	FYDLSSK	FYDLSSK	FYDLSSK2	2	0.000104439	1	0.000695894	0.00059952	0.000224517	0.00059988	0	1	1.97E+06	2.07E+06	1.97E+06	0.948875	44.1642	43.9441	44.3854	15.531	44.1708	15.5571	0.0066625	0.328213	1.53E+09	2.8252	0.605051	0.362527	0.999557	1.7656	0.670174	1.21325e+06;680028;130727;109862;4539.84;0;	1.21325e+06;680028;78048.6;65455.2;0;0;	0.983835;0.908142;0.760323;0.791076;0.482483;0;	68657	0	0	0	0
DIA_IN2.mzML	DIA_IN2	Q9UNM6	Q9UNM6	PSD13_HUMAN	PSMD13	1.75E+06	1.85E+06	1.87E+06	1.75E+06	1.85E+06	1.87E+06	1.87E+06	FYDLSSK	FYDLSSK	FYDLSSK2	2	0.000249646	1	0.000698324	0.000616523	0.000224517	0.000616903	0	1	1.75E+06	1.85E+06	1.75E+06	0.914536	43.455	43.2765	43.6302	15.531	43.5877	15.2326	0.0066625	0	4.43E+08	3.65715	0.415149	0	0.99305	1.93604	0.616879	1.16463e+06;647534;156486;140706;0;3183.07;	943255;647534;155118;139406;0;1078.08;	0.856115;0.991477;0.948597;0.913064;0;0.60038;	67553	0	0	0	0
DIA_IN3.mzML	DIA_IN3	Q9UNM6	Q9UNM6	PSD13_HUMAN	PSMD13	1.69E+06	1.69E+06	2.06E+06	1.69E+06	1.69E+06	2.06E+06	2.06E+06	FYDLSSK	FYDLSSK	FYDLSSK2	2	0.000206058	1	0.000635324	0.000526039	0.000224517	0.000526316	0	1	1.69E+06	1.69E+06	1.69E+06	0.951348	43.8058	43.6713	43.9381	15.531	43.8456	15.4261	0.0066625	0.077718	1.03E+09	4.03435	0.397046	0.339764	0.999036	1.6033	0.60724	1.0121e+06;592346;144356;92502;4253.59;2396.06;	948366;592346;144356;92502;0;885.868;	0.933265;0.976038;0.968837;0.971252;0.332504;0.653927;	68105	0	0	0	0
DIA_OC1.mzML	DIA_OC1	P08183	P08183	MDR1_HUMAN	ABCB1	309345	258676	216420	309345	258676	216420	230093	FYDPLAGK	FYDPLAGK	FYDPLAGK2	2	6.27E-05	1	0.00026178	0.000270416	0.000224517	0.000270563	0	1	115558	97042.7	115558	0.722597	62.9392	62.8501	63.1594	44.3934	62.964	44.3487	0.00770302	0.319572	1.29E+06	2.12379	0.373853	0	0.999548	0	-1.00E+07	64877.2;115525;35101.4;24181;0;0;	49802.5;54379.3;11376.5;24181;0;0;	0.813115;0.715656;0.359518;0.823209;0;0;	98123	0	0	0	0
DIA_OC2.mzML	DIA_OC2	P08183	P08183	MDR1_HUMAN	ABCB1	370842	251433	253157	370842	251433	253157	283868	FYDPLAGK	FYDPLAGK	FYDPLAGK2	2	2.74E-05	1	0.000254647	0.000274499	0.000224517	0.000274574	0	1	239617	162461	239617	0.921679	62.9855	62.72	63.2075	44.3934	62.8875	44.5595	0.00770302	0.629999	1.68E+06	2.55192	0.370351	0	0.998996	0	-1.00E+07	81272.2;121115;41892.3;58656.4;0;0;	81272.2;121115;37229.5;0;0;0;	0.989998;0.88327;0.897492;0.460659;0;0;	98261	0	0	0	0
DIA_OC3.mzML	DIA_OC3	P08183	P08183	MDR1_HUMAN	ABCB1	218601	159414	200767	218601	159414	200767	186470	FYDPLAGK	FYDPLAGK	FYDPLAGK2	2	3.25E-05	1	0.000261233	0.000255428	0.000224517	0.000255558	0	1	218601	159414	218601	0.960437	62.268	62.0476	62.4422	44.3934	62.2779	44.3698	0.00770302	0.814929	829217	2.81053	0.598906	0	0.999988	0.607261	0.00406983	78128.9;124644;30647.7;27494.2;0;0;	78128.9;110211;30261.2;0;0;0;	0.994702;0.957118;0.884062;0.664171;0;0;	97157	0	0	0	0
DIA_OC1.mzML	DIA_OC1	P14543	P14543	NID1_HUMAN	NID1	1.52E+07	1.27E+07	1.23E+07	1.52E+07	1.27E+07	1.23E+07	1.23E+07	FYDRSDIDAVYVTTNGIIATSEPPAK	FYDRSDIDAVYVTTNGIIATSEPPAK	FYDRSDIDAVYVTTNGIIATSEPPAK3	3	4.20E-05	0.0238187	0.00026178	0.000270416	0.000224517	0.000270563	0	1	325859	301548	325859	0.858371	80.5134	80.1608	80.7776	72.8656	80.5178	72.9568	0.0033472	0	2.96E+06	1.55619	0.171413	0	0.999977	0	-1.00E+07	269207;40182.7;142959;33009;47634.2;71071.2;	269207;0;56652.8;0;0;28548.8;	0.9388;0.363001;0.476185;0.112087;0.440139;0.702532;	125634	0	0	0	0
DIA_OC2.mzML	DIA_OC2	P14543	P14543	NID1_HUMAN	NID1	1.91E+07	1.30E+07	1.24E+07	1.91E+07	1.30E+07	1.24E+07	1.24E+07	FYDRSDIDAVYVTTNGIIATSEPPAK	FYDRSDIDAVYVTTNGIIATSEPPAK	FYDRSDIDAVYVTTNGIIATSEPPAK3	3	2.74E-05	0.0238187	0.000254647	0.000274499	0.000224517	0.000274574	0	1	441198	302042	441198	0.94379	80.6268	80.449	80.847	72.8656	80.4312	73.0769	0.0033472	0	0	2.65506	0.591556	0	0.999596	1.05795	0.0229322	241357;65957.3;192369;24567.6;58986.6;61454.8;	196187;16332;192369;0;52641.9;0;	0.94444;0.447908;0.977129;0.446473;0.819543;-0.269387;	125910	0	0	0	0
DIA_OC3.mzML	DIA_OC3	P14543	P14543	NID1_HUMAN	NID1	1.67E+07	1.22E+07	1.18E+07	1.67E+07	1.22E+07	1.18E+07	1.18E+07	FYDRSDIDAVYVTTNGIIATSEPPAK	FYDRSDIDAVYVTTNGIIATSEPPAK	FYDRSDIDAVYVTTNGIIATSEPPAK3	3	3.25E-05	0.0238187	0.000261233	0.000255428	0.000224517	0.000255558	0	1	109592	84916.8	109592	0.582321	79.9616	79.7415	80.3147	72.8656	79.9478	72.9112	0.0033472	0	1.83E+06	1.34978	0.352412	0	0.999977	1.05795	0.00287852	263795;84248.6;143331;18102;57610.5;88166.6;	89802.7;30581.7;0;0;19789;88166.6;	0.584445;0.616132;0.165928;0.218063;0.572682;0.780238;	124875	0	0	0	0
DIA_OC1.mzML	DIA_OC1	Q9H4A3	Q9H4A3	WNK1_HUMAN	WNK1	525287	439248	326188	525287	439248	326188	445456	FYDSWESTVK	FYDSWESTVK	FYDSWESTVK2	2	4.20E-05	0.00142877	0.00026178	0.000270416	0.000224517	0.000270563	0	1	278353	232760	278353	0.98804	61.013	60.9239	61.1875	41.752	60.9897	41.7708	0.000407941	0.852271	1.25E+06	2.69656	0.154233	1.35092	0.999985	1.18723	0.0916326	278353;60262.1;41131.8;6497.67;12494.6;46866.2;	278353;20863.2;0;6497.67;0;46866.2;	0.98804;0.522196;0.577451;0.65416;0.571356;0.848143;	95105	0	0	0	0
DIA_OC2.mzML	DIA_OC2	Q9H4A3	Q9H4A3	WNK1_HUMAN	WNK1	510753	346293	303114	510753	346293	303114	367500	FYDSWESTVK	FYDSWESTVK	FYDSWESTVK2	2	2.74E-05	0.00142877	0.000254647	0.000274499	0.000224517	0.000274574	0	1	279632	189657	279632	0.961051	61.104	60.9714	61.2353	41.752	60.909	42.0366	0.000407941	0.958224	710811	1.9406	0.669996	0.00807932	0.999188	0	-1.00E+07	277689;29869.6;15190.6;6480.92;6773.33;6442.41;	277689;9745.92;0;0;1943.46;2313.3;	0.964311;0.442874;0.144044;0.520248;0.495162;0.647419;	95312	0	0	0	0
DIA_OC3.mzML	DIA_OC3	Q9H4A3	Q9H4A3	WNK1_HUMAN	WNK1	493054	364566	346352	493054	364566	346352	387865	FYDSWESTVK	FYDSWESTVK	FYDSWESTVK2	2	0.000111698	0.00142877	0.000261233	0.000255428	0.000224517	0.000255558	0	1	292640	221343	292640	0.974871	60.3375	60.2072	60.5158	41.752	60.3369	41.7805	0.000407941	0.863628	1.31E+06	1.42815	0.591246	0	0.998663	0	-1.00E+07	286208;99769.5;17732.3;0;17612.4;8933.64;	286208;0;6431.55;0;0;0;	0.982372;0.346496;0.641069;0;0.487749;-0.0731568;	94139	0	0	0	0
DIA_ON2.mzML	DIA_ON2	Q9H4A3	Q9H4A3	WNK1_HUMAN	WNK1	233932	200860	113321	233932	200860	113321	133838	FYDSWESTVK	FYDSWESTVK	FYDSWESTVK2	2	0.0059782	0.00142877	0.000604961	0.000595593	0.000224517	0.000595593	0	1	233932	200860	233932	0.983453	60.5989	60.4246	60.7772	41.752	60.4949	41.8718	0.000407941	0.859066	497395	1.13296	0.61676	0	0.873413	1.05927	0.211815	230223;8314.74;12469.7;0;0;0;	230223;0;3708.86;0;0;0;	0.990947;-0.313363;0.518314;0;0;0;	94484	0	0	0	0
DIA_IN1.mzML	DIA_IN1	Q9H4A3	Q9H4A3	WNK1_HUMAN	WNK1	266782	277692	306725	266782	277692	306725	358219	FYDSWESTVK	FYDSWESTVK	FYDSWESTVK2	2	0.000104439	0.00142877	0.00931677	0.00059952	0.000224517	0.00059988	0	1	266782	277692	266782	0.957884	61.0735	60.896	61.2519	41.752	60.7417	42.1872	0.000407941	0.990446	821151	2.21011	0.269578	1.58479	0.999665	1.47397	0.387539	231484;67803.2;43918;0;9309.96;17449.7;	231484;34763.4;30708.4;0;4589.12;0;	0.989142;0.454756;0.755473;0;0.735619;-0.250964;	95174	0	0	0	0
DIA_IN2.mzML	DIA_IN2	Q9H4A3	Q9H4A3	WNK1_HUMAN	WNK1	222234	237110	317783	222234	237110	317783	286326	FYDSWESTVK	FYDSWESTVK	FYDSWESTVK2	2	0.000249646	0.00142877	0.00887762	0.000616523	0.000224517	0.000616903	0	1	207301	221961	207301	0.825434	60.1572	60.0261	60.2896	41.752	60.1913	41.7347	0.000407941	0.972926	1.83E+06	1.70686	0.594658	0	0.995036	1.05795	0.414127	270785;70476.2;38857.6;0;0;0;	168444;0;38857.6;0;0;0;	0.792727;0.201361;0.967215;0;0;0;	93725	0	0	0	0
DIA_IN3.mzML	DIA_IN3	Q9H4A3	Q9H4A3	WNK1_HUMAN	WNK1	265922	272235	353147	265922	272235	353147	214451	FYDSWESTVK	FYDSWESTVK	FYDSWESTVK2	2	0.00734328	0.00142877	0.00723514	0.000526039	0.000224517	0.000526316	0	1	253580	259758	253580	0.96621	60.7203	60.5427	60.9416	41.752	60.4395	42.1349	0.000407941	0.548637	681221	1.26333	0.176345	0.304074	0.877707	0.671691	0.460997	238772;57622.6;35690.8;0;0;0;	238772;0;14808.6;0;0;0;	0.986661;0.0845615;0.636458;0;0;0;	94622	0	0	0	0
DIA_OC1.mzML	DIA_OC1	P08238	P08238	HS90B_HUMAN	HSP90AB1	1.65E+07	1.39E+07	2.09E+07	1.65E+07	1.39E+07	2.09E+07	1.84E+07	FYEAFSK	FYEAFSK	FYEAFSK1	1	4.20E-05	0.000256558	0.00026178	0.000270416	0.000224517	0.000270563	0	1	132775	111028	132775	0.986207	47.2891	47.0683	47.4629	21.7266	47.3397	21.6203	0.000128222	0.933242	1.16E+06	5.52204	0.69857	4.66118	0.999999	0	-1.00E+07	43123;49644.5;40181.8;18746.8;30162.6;19372.2;	42949;49644.5;40181.8;18746.8;29832.9;19372.2;	0.985575;0.996598;0.974044;0.947519;0.956167;0.959297;	73603	0	0	0	0
DIA_OC2.mzML	DIA_OC2	P08238	P08238	HS90B_HUMAN	HSP90AB1	2.22E+07	1.51E+07	2.18E+07	2.22E+07	1.51E+07	2.18E+07	1.86E+07	FYEAFSK	FYEAFSK	FYEAFSK1	1	2.74E-05	0.000256558	0.000254647	0.000274499	0.000224517	0.000274574	0	1	196307	133097	196307	0.987451	47.3092	47.177	47.4829	21.7266	47.303	21.7096	0.000128222	0.968752	1.19E+06	5.53069	0.845773	5.27171	1	0	-1.00E+07	66040.1;68369.5;61897.7;32168.6;31269.5;23134.3;	66040.1;68369.5;61897.7;32168.6;31269.5;23134.3;	0.988745;0.987275;0.986264;0.961883;0.929534;0.963912;	73672	0	0	0	0
DIA_OC3.mzML	DIA_OC3	P08238	P08238	HS90B_HUMAN	HSP90AB1	1.89E+07	1.38E+07	2.16E+07	1.89E+07	1.38E+07	2.16E+07	1.85E+07	FYEAFSK	FYEAFSK	FYEAFSK1	1	3.25E-05	0.000256558	0.000261233	0.000255428	0.000224517	0.000255558	0	1	148479	108278	148479	0.959823	46.7526	46.5779	46.8864	21.7266	46.8283	21.5531	0.000128222	0.986725	1.27E+06	5.30947	0.718758	3.8826	1	0	-1.00E+07	46141.4;61784.6;45553.5;18891.7;27122.1;17586.1;	44388.8;58536.7;45553.5;18891.7;27122.1;17492.7;	0.950831;0.946796;0.985326;0.925859;0.9941;0.896954;	72844	0	0	0	0
DIA_ON1.mzML	DIA_ON1	P08238	P08238	HS90B_HUMAN	HSP90AB1	2.06E+07	1.57E+07	1.85E+07	2.06E+07	1.57E+07	1.85E+07	1.85E+07	FYEAFSK	FYEAFSK	FYEAFSK1	1	9.31E-05	0.000256558	0.000692042	0.000587544	0.000224517	0.000587544	0	1	220220	194058	220220	0.985297	46.7656	46.5886	46.8977	21.7266	46.8426	21.596	0.000128222	0.879056	1.07E+06	5.67549	0.813652	4.35541	0.999998	1.24566	0.803218	76287;76230.7;68516.1;40065.7;38714.7;36083.3;	75990.7;75713.2;68516.1;40065.7;38714.7;34085.4;	0.980449;0.985873;0.990037;0.986057;0.969837;0.942071;	72775	0	0	0	0
DIA_ON2.mzML	DIA_ON2	P08238	P08238	HS90B_HUMAN	HSP90AB1	2.07E+07	1.66E+07	1.75E+07	2.07E+07	1.66E+07	1.75E+07	1.78E+07	FYEAFSK	FYEAFSK	FYEAFSK1	1	9.00E-05	0.000256558	0.000604961	0.000595593	0.000224517	0.000595593	0	1	185358	177009	185358	0.977819	46.7606	46.6295	46.8927	21.7266	46.7979	21.6694	0.000128222	0.885762	563002	5.65206	0.703847	5.55316	0.999999	1.83359	0.857243	71375;72201.1;53371.3;21810.2;28766.9;23139.5;	65637.1;70821.1;48899.5;21810.2;28766.9;23061.6;	0.979527;0.991816;0.955254;0.974189;0.979349;0.962963;	72775	0	0	0	0
DIA_ON3.mzML	DIA_ON3	P08238	P08238	HS90B_HUMAN	HSP90AB1	2.04E+07	1.51E+07	1.76E+07	2.04E+07	1.51E+07	1.76E+07	1.75E+07	FYEAFSK	FYEAFSK	FYEAFSK1	1	7.47E-05	0.000256558	0.000574713	0.000472367	0.000224517	0.00047259	0	1	240506	227110	240506	0.965215	46.5585	46.3842	46.7356	21.7266	46.6522	21.5564	0.000128222	0.973254	1.73E+06	5.72549	0.901223	5.02218	0.999981	1.15589	0.617289	90032.6;81391.7;79510.2;34400.5;43269;39360.5;	79604.2;81391.7;79510.2;34400.5;43269;38606.9;	0.917659;0.985094;0.992478;0.983282;0.98625;0.977597;	72499	0	0	0	0
DIA_IN1.mzML	DIA_IN1	P08238	P08238	HS90B_HUMAN	HSP90AB1	1.59E+07	1.61E+07	8.90E+06	1.59E+07	1.61E+07	8.90E+06	9.24E+06	FYEAFSK	FYEAFSK	FYEAFSK1	1	0.000104439	0.000256558	0.000695894	0.00059952	0.000224517	0.00059988	0	1	137032	153318	137032	0.968566	47.2696	47.1375	47.3593	21.7266	47.1575	21.9335	0.000128222	0	491923	4.77511	0.653238	2.3459	0.999982	1.15917	0.526636	58501.3;53788.6;34237.9;6058.35;16148.2;20168.3;	53907.6;48998.3;34126.1;0;16148.2;19310.4;	0.963761;0.983076;0.955324;0.589074;0.944719;0.93393;	73534	0	0	0	0
DIA_IN2.mzML	DIA_IN2	P08238	P08238	HS90B_HUMAN	HSP90AB1	1.44E+07	1.62E+07	8.91E+06	1.44E+07	1.62E+07	8.91E+06	9.17E+06	FYEAFSK	FYEAFSK	FYEAFSK1	1	0.000103423	0.000256558	0.000698324	0.000616523	0.000224517	0.000616903	0	1	100761	107124	100761	0.973376	46.4732	46.2998	46.6503	21.7266	46.6095	21.426	0.000128222	0.829503	590666	5.1313	0.674228	4.44213	0.999999	1.35243	0.581796	32789.3;38252.5;31870.4;15739.8;16182.2;12905.3;	30638.1;38252.5;31870.4;15257.4;16182.2;12905.3;	0.939657;0.983029;0.994206;0.939941;0.925486;0.891224;	72292	0	0	0	0
DIA_IN3.mzML	DIA_IN3	P08238	P08238	HS90B_HUMAN	HSP90AB1	1.49E+07	1.56E+07	8.32E+06	1.49E+07	1.56E+07	8.32E+06	8.84E+06	FYEAFSK	FYEAFSK	FYEAFSK1	1	0.000141884	0.000256558	0.000635324	0.000526039	0.000224517	0.000526316	0	1	129117	140050	129117	0.956705	46.8238	46.6916	46.9584	21.7266	46.7904	21.7767	0.000128222	0.516735	219072	4.62123	0.755033	3.37352	0.999986	1.90266	0.812895	51299.5;46294.8;32085.2;6994.56;12511;15175;	51299.5;46294.8;31522.5;2975.33;5900.72;15175;	0.954784;0.953198;0.964981;0.720834;0.739945;0.973687;	72844	0	0	0	0
DIA_OC1.mzML	DIA_OC1	P08238	P08238	HS90B_HUMAN	HSP90AB1	1.65E+07	1.39E+07	2.09E+07	1.65E+07	1.39E+07	2.09E+07	1.84E+07	FYEAFSK	FYEAFSK	FYEAFSK2	2	6.27E-05	0.000318353	0.00026178	0.000270416	0.000224517	0.000270563	0	1	1.14E+07	9.55E+06	1.14E+07	0.993164	47.2608	47.0821	47.4343	21.9566	47.4595	21.5646	0.000160308	0.982877	3.59E+07	4.24525	0.461157	1.75144	0.999855	1.1017	0.332811	5.94689e+06;4.24136e+06;1.0167e+06;1.23008e+06;373131;51685.3;	5.94689e+06;4.24136e+06;1.0167e+06;1.23008e+06;0;25340.2;	0.991802;0.994978;0.933527;0.993491;0.328178;0.719818;	73558	0	0	0	0
DIA_OC2.mzML	DIA_OC2	P08238	P08238	HS90B_HUMAN	HSP90AB1	2.22E+07	1.51E+07	2.18E+07	2.22E+07	1.51E+07	2.18E+07	1.86E+07	FYEAFSK	FYEAFSK	FYEAFSK2	2	2.74E-05	0.000318353	0.000254647	0.000274499	0.000224517	0.000274574	0	1	1.21E+07	8.23E+06	1.21E+07	0.990057	47.323	47.1488	47.4996	21.9566	47.4182	21.7375	0.000160308	0.984829	4.47E+07	3.74353	0.710333	0.883299	0.999949	1.21457	0.0180422	6.29699e+06;4.74106e+06;1.09134e+06;1.10636e+06;621769;0;	6.29699e+06;4.73649e+06;1.09134e+06;1.10636e+06;0;0;	0.993793;0.987857;0.92521;0.978209;0.286667;0;	73696	0	0	0	0
DIA_OC3.mzML	DIA_OC3	P08238	P08238	HS90B_HUMAN	HSP90AB1	1.89E+07	1.38E+07	2.16E+07	1.89E+07	1.38E+07	2.16E+07	1.85E+07	FYEAFSK	FYEAFSK	FYEAFSK2	2	3.25E-05	0.000318353	0.000261233	0.000255428	0.000224517	0.000255558	0	1	8.86E+06	6.46E+06	8.86E+06	0.86421	46.6803	46.5486	46.8114	21.9566	46.9418	21.4048	0.000160308	0.942286	3.70E+07	4.20474	0.232524	3.74833	0.999989	1.01106	0.0135441	5.3126e+06;4.15671e+06;867190;1.08016e+06;660957;29313.5;	4.51652e+06;3.45663e+06;867190;883069;610632;0;	0.870991;0.857363;0.930993;0.856329;0.87612;0.585725;	72730	0	0	0	0
DIA_ON1.mzML	DIA_ON1	P08238	P08238	HS90B_HUMAN	HSP90AB1	2.06E+07	1.57E+07	1.85E+07	2.06E+07	1.57E+07	1.85E+07	1.85E+07	FYEAFSK	FYEAFSK	FYEAFSK2	2	9.31E-05	0.000318353	0.000692042	0.000587544	0.000224517	0.000587544	0	1	1.00E+07	8.99E+06	1.00E+07	0.990295	46.7374	46.6053	46.9144	21.9566	46.9527	21.5383	0.000160308	0.991539	4.16E+07	4.9837	0.494774	4.29543	0.99978	0	-1.00E+07	5.07347e+06;3.94857e+06;1.02476e+06;1.06938e+06;637334;37918.4;	5.07347e+06;3.94857e+06;1.02476e+06;1.02515e+06;637334;0;	0.992515;0.991948;0.936349;0.972936;0.977096;0.55997;	72730	0	0	0	0
DIA_ON2.mzML	DIA_ON2	P08238	P08238	HS90B_HUMAN	HSP90AB1	2.07E+07	1.66E+07	1.75E+07	2.07E+07	1.66E+07	1.75E+07	1.78E+07	FYEAFSK	FYEAFSK	FYEAFSK2	2	9.00E-05	0.000318353	0.000604961	0.000595593	0.000224517	0.000595593	0	1	1.05E+07	9.92E+06	1.05E+07	0.993196	46.7744	46.6001	46.9095	21.9566	46.9059	21.6979	0.000160308	0.991081	4.41E+07	5.74627	0.476214	5.61521	0.99999	0.785987	0.41137	5.28985e+06;4.09961e+06;1.22828e+06;1.06946e+06;657199;100680;	5.28985e+06;4.09961e+06;1.22828e+06;1.06946e+06;657199;100680;	0.993824;0.992523;0.979659;0.992665;0.979877;0.985143;	72799	0	0	0	0
DIA_ON3.mzML	DIA_ON3	P08238	P08238	HS90B_HUMAN	HSP90AB1	2.04E+07	1.51E+07	1.76E+07	2.04E+07	1.51E+07	1.76E+07	1.75E+07	FYEAFSK	FYEAFSK	FYEAFSK2	2	7.47E-05	0.000318353	0.000574713	0.000472367	0.000224517	0.00047259	0	1	9.65E+06	9.00E+06	9.65E+06	0.991231	46.5752	46.398	46.7494	21.9566	46.7552	21.5929	0.000160308	0.995674	4.14E+07	5.73249	0.503463	5.49666	0.999837	1.05978	0.38025	4.76929e+06;3.83745e+06;1.12634e+06;1.05881e+06;586826;93045.1;	4.76929e+06;3.83745e+06;1.12634e+06;1.04507e+06;586826;93045.1;	0.990224;0.99494;0.994034;0.982207;0.973934;0.972566;	72523	0	0	0	0
DIA_IN1.mzML	DIA_IN1	P08238	P08238	HS90B_HUMAN	HSP90AB1	1.59E+07	1.61E+07	8.90E+06	1.59E+07	1.61E+07	8.90E+06	9.24E+06	FYEAFSK	FYEAFSK	FYEAFSK2	2	0.000104439	0.000318353	0.000695894	0.00059952	0.000224517	0.00059988	0	1	5.30E+06	5.79E+06	5.30E+06	0.98476	47.2402	47.066	47.3731	21.9566	47.2729	21.8774	0.000160308	0.975093	2.29E+07	5.5976	0.273159	5.08602	0.999993	0.690465	0.350953	2.67473e+06;2.03185e+06;673612;610715;338110;54705.4;	2.67473e+06;2.03185e+06;673612;595239;338110;54705.4;	0.984538;0.985804;0.99598;0.982195;0.960835;0.951133;	73489	0	0	0	0
DIA_IN2.mzML	DIA_IN2	P08238	P08238	HS90B_HUMAN	HSP90AB1	1.44E+07	1.62E+07	8.91E+06	1.44E+07	1.62E+07	8.91E+06	9.17E+06	FYEAFSK	FYEAFSK	FYEAFSK2	2	0.000103423	0.000318353	0.000698324	0.000616523	0.000224517	0.000616903	0	1	5.59E+06	5.97E+06	5.59E+06	0.991181	46.49	46.3136	46.6641	21.9566	46.7253	21.4597	0.000160308	0.995488	2.62E+07	5.69481	0.262085	5.23992	0.999495	1.05795	0.245398	2.81201e+06;2.18886e+06;734617;591930;362164;56932.8;	2.81201e+06;2.18886e+06;734617;585586;362164;56932.8;	0.994548;0.993633;0.994583;0.96585;0.98923;0.950214;	72316	0	0	0	0
DIA_IN3.mzML	DIA_IN3	P08238	P08238	HS90B_HUMAN	HSP90AB1	1.49E+07	1.56E+07	8.32E+06	1.49E+07	1.56E+07	8.32E+06	8.84E+06	FYEAFSK	FYEAFSK	FYEAFSK2	2	0.000141884	0.000318353	0.000635324	0.000526039	0.000224517	0.000526316	0	1	5.48E+06	5.98E+06	5.48E+06	0.992198	46.8405	46.6633	46.9722	21.9566	46.905	21.8105	0.000160308	0.98542	2.27E+07	5.75126	0.458427	5.25829	0.999815	1.12375	0.133025	2.74125e+06;2.16734e+06;676275;579570;357490;58773.8;	2.74125e+06;2.16734e+06;676275;569556;357490;58288;	0.992919;0.991231;0.988585;0.992407;0.987018;0.94589;	72868	0	0	0	0
DIA_OC1.mzML	DIA_OC1	P55209;Q99733	P55209;Q99733	NP1L1_HUMAN;NP1L4_HUMAN	NAP1L1;NAP1L4	3.21E+06	2.68E+06	2.99E+06	3.21E+06	2.68E+06	2.99E+06		FYEEVHDLER	FYEEVHDLER	FYEEVHDLER2	2	4.20E-05	0.000256558	0.00026178	0.000270416	0.000224517	0.000270563	0	0	1.03E+06	859143	1.03E+06	0.960386	45.5566	45.4256	45.6887	18.1928	45.5751	18.1706	0.000128222	0.979263	4.69E+06	5.15212	0.509524	6.37449	0.999997	1.58693	0.025032	613130;193673;257044;131830;114588;119627;	583347;193673;250408;57774.9;114588;119627;	0.963794;0.954864;0.956718;0.749922;0.980997;0.963992;	70889	0	0	0	0
DIA_OC2.mzML	DIA_OC2	P55209;Q99733	P55209;Q99733	NP1L1_HUMAN;NP1L4_HUMAN	NAP1L1;NAP1L4	4.12E+06	2.83E+06	3.00E+06	4.12E+06	2.83E+06	3.00E+06		FYEEVHDLER	FYEEVHDLER	FYEEVHDLER2	2	2.74E-05	0.000256558	0.000254647	0.000274499	0.000224517	0.000274574	0	0	1.18E+06	817480	1.18E+06	0.988239	45.5834	45.4062	45.7577	18.1928	45.5854	18.2103	0.000128222	0.992599	5.33E+06	5.0564	0.540305	7.74334	1	1.09982	0.00436308	675561;250796;257348;150188;178830;115637;	675561;250796;257349;150188;166003;115637;	0.987308;0.981758;0.997;0.907645;0.938264;0.965506;	70958	0	0	0	0
DIA_OC3.mzML	DIA_OC3	P55209;Q99733	P55209;Q99733	NP1L1_HUMAN;NP1L4_HUMAN	NAP1L1;NAP1L4	3.63E+06	2.65E+06	2.89E+06	3.63E+06	2.65E+06	2.89E+06		FYEEVHDLER	FYEEVHDLER	FYEEVHDLER2	2	3.25E-05	0.000256558	0.000261233	0.000255428	0.000224517	0.000255558	0	0	1.28E+06	932056	1.28E+06	0.98972	45.1132	44.9359	45.2875	18.1928	45.1269	18.1752	0.000128222	0.990951	5.66E+06	5.19193	0.545708	5.60338	1	1.05909	0.1163	732402;260955;284752;280853;186449;92055.3;	732402;260955;284752;280853;186449;92055.3;	0.986726;0.996979;0.99077;0.943991;0.991081;0.8912;	70268	0	0	0	0
DIA_ON1.mzML	DIA_ON1	P55209;Q99733	P55209;Q99733	NP1L1_HUMAN;NP1L4_HUMAN	NAP1L1;NAP1L4	1.56E+06	1.23E+06	920745	1.56E+06	1.23E+06	920745		FYEEVHDLER	FYEEVHDLER	FYEEVHDLER2	2	9.31E-05	0.000256558	0.000692042	0.000587544	0.000224517	0.000587544	0	0	352417	274964	352417	0.936709	45.1242	44.9925	45.2586	18.1928	45.1455	18.1442	0.000128222	0.95129	2.43E+06	2.38506	0.689737	1.70819	0.99999	0	-1.00E+07	224574;63013.5;69427.9;30493;16982.2;0;	224574;62805.4;65037.8;6620.45;0;0;	0.954767;0.93513;0.87588;0.418991;0.567548;0;	70199	0	0	0	0
DIA_ON2.mzML	DIA_ON2	P55209;Q99733	P55209;Q99733	NP1L1_HUMAN;NP1L4_HUMAN	NAP1L1;NAP1L4	907242	781896	833422	907242	781896	833422		FYEEVHDLER	FYEEVHDLER	FYEEVHDLER2	2	9.00E-05	0.000256558	0.000604961	0.000595593	0.000224517	0.000595593	0	0	269670	234653	269670	0.929907	45.119	44.9873	45.2961	18.1928	45.1168	18.1979	0.000128222	0.939833	2.16E+06	1.49919	0.4726	0.426927	0.999693	1.10147	0.0047711	245185;24000;79324.1;0;21674.9;3461.52;	245185;0;24485.6;0;0;0;	0.978588;0.553083;0.442443;0;0.494169;0.337175;	70199	0	0	0	0
DIA_ON3.mzML	DIA_ON3	P55209;Q99733	P55209;Q99733	NP1L1_HUMAN;NP1L4_HUMAN	NAP1L1;NAP1L4	1.36E+06	1.06E+06	956357	1.36E+06	1.06E+06	956357		FYEEVHDLER	FYEEVHDLER	FYEEVHDLER2	2	7.47E-05	0.000256558	0.000574713	0.000472367	0.000224517	0.00047259	0	0	369993	292622	369993	0.939239	44.9178	44.7868	45.05	18.1928	44.9231	18.1702	0.000128222	0.970559	2.02E+06	2.21229	0.6676	1.41349	0.999907	0.822396	0.038301	204869;68822.6;113736;0;33776.8;0;	204869;68822.6;96301.2;0;0;0;	0.97063;0.969592;0.850767;0;0.382225;0;	69923	0	0	0	0
DIA_IN1.mzML	DIA_IN1	P55209;Q99733	P55209;Q99733	NP1L1_HUMAN;NP1L4_HUMAN	NAP1L1;NAP1L4	1.66E+06	1.54E+06	1.70E+06	1.66E+06	1.54E+06	1.70E+06		FYEEVHDLER	FYEEVHDLER	FYEEVHDLER2	2	0.000104439	0.000256558	0.000695894	0.00059952	0.000224517	0.00059988	0	0	636643	589750	636643	0.949184	45.4971	45.3639	45.6293	18.1928	45.405	18.3269	0.000128222	0.939831	3.00E+06	3.94077	0.460827	2.06188	0.999999	1.13975	0.0360333	361913;100086;206590;15489;90663.5;58666.2;	361913;100086;174644;0;90663.5;57240.7;	0.979025;0.980803;0.869226;0.335184;0.976023;0.813314;	70751	0	0	0	0
DIA_IN2.mzML	DIA_IN2	P55209;Q99733	P55209;Q99733	NP1L1_HUMAN;NP1L4_HUMAN	NAP1L1;NAP1L4	2.24E+06	2.04E+06	1.82E+06	2.24E+06	2.04E+06	1.82E+06		FYEEVHDLER	FYEEVHDLER	FYEEVHDLER2	2	0.000103423	0.000256558	0.000698324	0.000616523	0.000224517	0.000616903	0	0	495865	449058	495865	0.946693	44.8336	44.6564	44.9641	18.1928	44.8691	18.149	0.000128222	0.951057	2.71E+06	2.43299	0.448588	3.12566	0.999981	0	-1.00E+07	326883;114930;123139;16195.2;27470.1;0;	326883;114930;54052;5683.99;11629.5;0;	0.988776;0.951797;0.68134;0.619562;0.621547;0;	69716	0	0	0	0
DIA_IN3.mzML	DIA_IN3	P55209;Q99733	P55209;Q99733	NP1L1_HUMAN;NP1L4_HUMAN	NAP1L1;NAP1L4	1.80E+06	1.64E+06	1.77E+06	1.80E+06	1.64E+06	1.77E+06		FYEEVHDLER	FYEEVHDLER	FYEEVHDLER2	2	0.000141884	0.000256558	0.000635324	0.000526039	0.000224517	0.000526316	0	0	650003	592704	650003	0.88056	45.095	45.0061	45.2715	18.1928	45.1025	18.2093	0.000128222	0.924788	2.75E+06	3.22567	0.429093	2.67981	0.999989	0.973231	0.150658	279777;120430;307034;43835.7;19952.1;12324.5;	279777;120430;249796;14080.5;6408.85;3958.78;	0.903102;0.929546;0.831697;0.61036;0.61036;0.61036;	70130	0	0	0	0
DIA_OC1.mzML	DIA_OC1	P55209;Q99733	P55209;Q99733	NP1L1_HUMAN;NP1L4_HUMAN	NAP1L1;NAP1L4	3.21E+06	2.68E+06	2.99E+06	3.21E+06	2.68E+06	2.99E+06		FYEEVHDLER	FYEEVHDLER	FYEEVHDLER3	3	4.20E-05	0.000256558	0.00026178	0.000270416	0.000224517	0.000270563	0	0	3.21E+06	2.68E+06	3.21E+06	0.960567	45.5439	45.4129	45.7182	18.2508	45.604	18.1452	0.000128222	0.994028	2.49E+07	5.62031	0.942122	0	0.999997	0	-1.00E+07	1.54305e+06;1.36104e+06;1.259e+06;995669;870519;822109;	1.54305e+06;1.34315e+06;1.259e+06;995669;866780;822109;	0.989633;0.980044;0.988501;0.9848;0.90255;0.994179;	70867	0	0	0	0
DIA_OC2.mzML	DIA_OC2	P55209;Q99733	P55209;Q99733	NP1L1_HUMAN;NP1L4_HUMAN	NAP1L1;NAP1L4	4.12E+06	2.83E+06	3.00E+06	4.12E+06	2.83E+06	3.00E+06		FYEEVHDLER	FYEEVHDLER	FYEEVHDLER3	3	2.74E-05	0.000256558	0.000254647	0.000274499	0.000224517	0.000274574	0	0	4.12E+06	2.83E+06	4.12E+06	0.985544	45.6135	45.4356	45.745	18.2508	45.6153	18.2709	0.000128222	0.973489	3.07E+07	5.66568	0.908579	0	0.999999	1.05795	0.00589647	1.66072e+06;1.59844e+06;1.47392e+06;1.28261e+06;1.24115e+06;1.12431e+06;	1.66072e+06;1.59844e+06;1.47392e+06;1.28261e+06;1.24115e+06;1.12431e+06;	0.942613;0.992552;0.975721;0.979493;0.982772;0.989611;	71005	0	0	0	0
DIA_OC3.mzML	DIA_OC3	P55209;Q99733	P55209;Q99733	NP1L1_HUMAN;NP1L4_HUMAN	NAP1L1;NAP1L4	3.63E+06	2.65E+06	2.89E+06	3.63E+06	2.65E+06	2.89E+06		FYEEVHDLER	FYEEVHDLER	FYEEVHDLER3	3	3.25E-05	0.000256558	0.000261233	0.000255428	0.000224517	0.000255558	0	0	3.63E+06	2.65E+06	3.63E+06	0.959865	45.1426	44.9655	45.2748	18.2508	45.1553	18.2352	0.000128222	0.942985	3.00E+07	5.38433	0.827076	0	1	0	-1.00E+07	1.60448e+06;1.45564e+06;1.18977e+06;1.15524e+06;1.03019e+06;956525;	1.60448e+06;1.44218e+06;1.18964e+06;1.15524e+06;1.03019e+06;951035;	0.942466;0.946154;0.948253;0.949451;0.990736;0.932564;	70315	0	0	0	0
DIA_ON1.mzML	DIA_ON1	P55209;Q99733	P55209;Q99733	NP1L1_HUMAN;NP1L4_HUMAN	NAP1L1;NAP1L4	1.56E+06	1.23E+06	920745	1.56E+06	1.23E+06	920745		FYEEVHDLER	FYEEVHDLER	FYEEVHDLER3	3	9.31E-05	0.000256558	0.000692042	0.000587544	0.000224517	0.000587544	0	0	1.56E+06	1.23E+06	1.56E+06	0.927918	45.1115	44.9367	45.2429	18.2508	45.1737	18.1186	0.000128222	0.9727	1.17E+07	5.18216	0.851095	0	0.999999	0	-1.00E+07	579981;589157;539769;493259;539973;399364;	575371;589157;539769;493259;482393;399364;	0.899136;0.979037;0.980748;0.897833;0.896248;0.989423;	70177	0	0	0	0
DIA_ON2.mzML	DIA_ON2	P55209;Q99733	P55209;Q99733	NP1L1_HUMAN;NP1L4_HUMAN	NAP1L1;NAP1L4	907242	781896	833422	907242	781896	833422		FYEEVHDLER	FYEEVHDLER	FYEEVHDLER3	3	9.00E-05	0.000256558	0.000604961	0.000595593	0.000224517	0.000595593	0	0	907242	781896	907242	0.878571	45.1496	45.0167	45.2835	18.2508	45.1449	18.2593	0.000128222	0.888215	1.19E+07	3.89435	0.805644	0	0.999998	1.02426	0.0244149	657576;606826;640596;349089;334617;537431;	261037;245610;243997;327015;334617;176283;	0.721632;0.76859;0.720191;0.869906;0.967765;0.588479;	70246	0	0	0	0
DIA_ON3.mzML	DIA_ON3	P55209;Q99733	P55209;Q99733	NP1L1_HUMAN;NP1L4_HUMAN	NAP1L1;NAP1L4	1.36E+06	1.06E+06	956357	1.36E+06	1.06E+06	956357		FYEEVHDLER	FYEEVHDLER	FYEEVHDLER3	3	7.47E-05	0.000256558	0.000574713	0.000472367	0.000224517	0.00047259	0	0	1.36E+06	1.06E+06	1.36E+06	0.925918	44.9484	44.8162	45.0794	18.2508	44.9521	18.2302	0.000128222	0.980972	1.35E+07	4.84328	0.83384	0	0.999967	0	-1.00E+07	825492;412582;557526;474319;475982;647099;	372997;412582;557526;474319;475941;576421;	0.793242;0.892797;0.960908;0.951495;0.929141;0.909271;	69970	0	0	0	0
DIA_IN1.mzML	DIA_IN1	P55209;Q99733	P55209;Q99733	NP1L1_HUMAN;NP1L4_HUMAN	NAP1L1;NAP1L4	1.66E+06	1.54E+06	1.70E+06	1.66E+06	1.54E+06	1.70E+06		FYEEVHDLER	FYEEVHDLER	FYEEVHDLER3	3	0.000104439	0.000256558	0.000695894	0.00059952	0.000224517	0.00059988	0	0	1.66E+06	1.54E+06	1.66E+06	0.95791	45.5248	45.3934	45.6138	18.2508	45.4333	18.3855	0.000128222	0.994643	2.07E+07	5.19128	0.754355	0	0.999998	0	-1.00E+07	871506;632994;890252;746133;300829;514231;	858764;632994;774632;728989;295155;512706;	0.937549;0.943677;0.903363;0.978342;0.93797;0.95363;	70798	0	0	0	0
DIA_IN2.mzML	DIA_IN2	P55209;Q99733	P55209;Q99733	NP1L1_HUMAN;NP1L4_HUMAN	NAP1L1;NAP1L4	2.24E+06	2.04E+06	1.82E+06	2.24E+06	2.04E+06	1.82E+06		FYEEVHDLER	FYEEVHDLER	FYEEVHDLER3	3	0.000103423	0.000256558	0.000698324	0.000616523	0.000224517	0.000616903	0	0	2.24E+06	2.04E+06	2.24E+06	0.967147	44.818	44.6858	44.9946	18.2508	44.8979	18.1171	0.000128222	0.982985	2.14E+07	5.41814	0.813999	0	0.999998	0	-1.00E+07	1.07298e+06;965655;906201;767953;532613;681624;	1.06437e+06;965655;906201;767953;510659;681624;	0.942943;0.973795;0.983212;0.990306;0.919748;0.970376;	69694	0	0	0	0
DIA_IN3.mzML	DIA_IN3	P55209;Q99733	P55209;Q99733	NP1L1_HUMAN;NP1L4_HUMAN	NAP1L1;NAP1L4	1.80E+06	1.64E+06	1.77E+06	1.80E+06	1.64E+06	1.77E+06		FYEEVHDLER	FYEEVHDLER	FYEEVHDLER3	3	0.000141884	0.000256558	0.000635324	0.000526039	0.000224517	0.000526316	0	0	1.80E+06	1.64E+06	1.80E+06	0.917621	45.1245	44.9935	45.2559	18.2508	45.1298	18.272	0.000128222	0.968535	1.58E+07	4.30186	0.845572	0	0.99999	1.12083	0.0459858	1.04746e+06;856171;453930;532596;410158;480683;	1.03669e+06;856171;197273;532596;407985;475995;	0.973278;0.969875;0.69849;0.876306;0.861898;0.873531;	70177	0	0	0	0
DIA_OC1.mzML	DIA_OC1	P55209;Q99733	P55209;Q99733	NP1L1_HUMAN;NP1L4_HUMAN	NAP1L1;NAP1L4	3.21E+06	2.68E+06	2.99E+06	3.21E+06	2.68E+06	2.99E+06		FYEEVHDLERK	FYEEVHDLERK	FYEEVHDLERK3	3	4.20E-05	0.000256558	0.00026178	0.000270416	0.000224517	0.000270563	0	0	2.67E+06	2.23E+06	2.67E+06	0.991744	40.0447	39.8696	40.2641	7.43669	40.0684	7.38713	0.000128222	0.985132	1.08E+07	5.55977	0.288781	8.06341	1	0.263516	0.00796846	1.126e+06;1.06545e+06;474813;339693;156069;200519;	1.126e+06;1.06545e+06;474813;339693;156069;200519;	0.991516;0.992743;0.990045;0.995147;0.84969;0.991766;	62246	0	0	0	0
DIA_OC2.mzML	DIA_OC2	P55209;Q99733	P55209;Q99733	NP1L1_HUMAN;NP1L4_HUMAN	NAP1L1;NAP1L4	4.12E+06	2.83E+06	3.00E+06	4.12E+06	2.83E+06	3.00E+06		FYEEVHDLERK	FYEEVHDLERK	FYEEVHDLERK3	3	2.74E-05	0.000256558	0.000254647	0.000274499	0.000224517	0.000274574	0	0	3.33E+06	2.26E+06	3.33E+06	0.984214	40.0759	39.8987	40.2973	7.43669	40.083	7.42685	0.000128222	0.985226	1.36E+07	5.69026	0.604644	6.86508	1	0	-1.00E+07	1.43882e+06;1.33019e+06;563373;408153;199181;214487;	1.43882e+06;1.33019e+06;563372;408153;199181;214487;	0.984762;0.984622;0.981851;0.997162;0.945817;0.988375;	62315	0	0	0	0
DIA_OC3.mzML	DIA_OC3	P55209;Q99733	P55209;Q99733	NP1L1_HUMAN;NP1L4_HUMAN	NAP1L1;NAP1L4	3.63E+06	2.65E+06	2.89E+06	3.63E+06	2.65E+06	2.89E+06		FYEEVHDLERK	FYEEVHDLERK	FYEEVHDLERK3	3	3.25E-05	0.000256558	0.000261233	0.000255428	0.000224517	0.000255558	0	0	1.55E+06	1.13E+06	1.55E+06	0.803748	39.2494	39.0304	39.3823	7.43669	39.4305	7.14989	0.000128222	0.849961	1.24E+07	3.27441	0.415876	1.82723	1	1.61179	0.0173755	697687;1.05433e+06;357383;269310;78430.7;41273.9;	617134;573313;357383;237074;0;0;	0.857571;0.662414;0.937535;0.815233;0.4783;0.478037;	61073	0	0	0	0
DIA_ON1.mzML	DIA_ON1	P55209;Q99733	P55209;Q99733	NP1L1_HUMAN;NP1L4_HUMAN	NAP1L1;NAP1L4	1.56E+06	1.23E+06	920745	1.56E+06	1.23E+06	920745		FYEEVHDLERK	FYEEVHDLERK	FYEEVHDLERK3	3	9.31E-05	0.000256558	0.000692042	0.000587544	0.000224517	0.000587544	0	0	193778	180750	193778	0.636387	39.3538	39.1803	39.5326	7.43669	39.5072	7.18504	0.000128222	0.924587	5.48E+06	2.0235	0.583006	0	0.99988	1.0385	0.0194307	207736;372658;40286.6;59201.1;24351.5;12572.4;	46441.3;107051;40286.6;15406;8242.83;4515.02;	0.290897;0.788995;0.629143;0.491998;0.62099;0.654832;	61142	0	0	0	0
DIA_ON2.mzML	DIA_ON2	P55209;Q99733	P55209;Q99733	NP1L1_HUMAN;NP1L4_HUMAN	NAP1L1;NAP1L4	907242	781896	833422	907242	781896	833422		FYEEVHDLERK	FYEEVHDLERK	FYEEVHDLERK3	3	9.00E-05	0.000256558	0.000604961	0.000595593	0.000224517	0.000595593	0	0	394867	391277	394867	0.806969	39.4307	39.2565	39.6947	7.43669	39.5346	7.23569	0.000128222	0.938942	5.30E+06	2.06146	0.515706	0.0291323	0.999783	0	-1.00E+07	297042;270207;33884.2;62571.3;30450.8;106093;	292463;91193;11211.2;0;30450.8;23464.6;	0.857547;0.670303;0.599234;0.290289;0.59373;0.628402;	61280	0	0	0	0
DIA_ON3.mzML	DIA_ON3	P55209;Q99733	P55209;Q99733	NP1L1_HUMAN;NP1L4_HUMAN	NAP1L1;NAP1L4	1.36E+06	1.06E+06	956357	1.36E+06	1.06E+06	956357		FYEEVHDLERK	FYEEVHDLERK	FYEEVHDLERK3	3	7.47E-05	0.000256558	0.000574713	0.000472367	0.000224517	0.00047259	0	0	256945	222575	256945	0.818437	38.9236	38.7931	39.1455	7.43669	39.1946	6.98139	0.000128222	0.733528	4.76E+06	2.21813	0.338052	0	0.999504	0.716037	0.420003	188444;185863;48679.7;58568;22904.8;11993.5;	71081.6;185863;0;58568;0;0;	0.74027;0.848331;0.360316;0.892479;0.369203;0.226243;	60521	0	0	0	0
DIA_IN1.mzML	DIA_IN1	P55209;Q99733	P55209;Q99733	NP1L1_HUMAN;NP1L4_HUMAN	NAP1L1;NAP1L4	1.66E+06	1.54E+06	1.70E+06	1.66E+06	1.54E+06	1.70E+06		FYEEVHDLERK	FYEEVHDLERK	FYEEVHDLERK3	3	0.000104439	0.000256558	0.000695894	0.00059952	0.000224517	0.00059988	0	0	488969	583199	488969	0.946515	39.8562	39.7221	40.1199	7.43669	39.952	7.35619	0.000128222	0.967741	3.75E+06	3.2976	0.348277	1.51127	0.999971	0.50352	0.000508469	73804;348823;148286;46880.4;72918.9;80181.3;	0;348823;140147;14921.3;72918.9;79089.1;	0.525415;0.975339;0.874774;0.376664;0.80887;0.927446;	61901	0	0	0	0
DIA_IN2.mzML	DIA_IN2	P55209;Q99733	P55209;Q99733	NP1L1_HUMAN;NP1L4_HUMAN	NAP1L1;NAP1L4	2.24E+06	2.04E+06	1.82E+06	2.24E+06	2.04E+06	1.82E+06		FYEEVHDLERK	FYEEVHDLERK	FYEEVHDLERK3	3	0.000103423	0.000256558	0.000698324	0.000616523	0.000224517	0.000616903	0	0	652525	778991	652525	0.971375	38.9679	38.7894	39.0994	7.43669	39.1953	7.0591	0.000128222	0.90474	3.34E+06	5.45924	0.514677	0.217758	0.999984	0.583967	0.000419199	285262;262374;113597;62442.9;63205;42131.9;	285262;257898;109365;62442.9;63205;42131.9;	0.979884;0.963499;0.967751;0.986509;0.970825;0.980249;	60521	0	0	0	0
DIA_IN3.mzML	DIA_IN3	P55209;Q99733	P55209;Q99733	NP1L1_HUMAN;NP1L4_HUMAN	NAP1L1;NAP1L4	1.80E+06	1.64E+06	1.77E+06	1.80E+06	1.64E+06	1.77E+06		FYEEVHDLERK	FYEEVHDLERK	FYEEVHDLERK3	3	0.000141884	0.000256558	0.000635324	0.000526039	0.000224517	0.000526316	0	0	519977	587630	519977	0.92678	39.5399	39.3616	39.7144	7.43669	39.5296	7.41589	0.000128222	0.968188	3.99E+06	2.71494	0.540355	0.36806	0.999916	0	-1.00E+07	84164;374980;121972;27916.9;24695.8;58637.6;	28215.7;374980;116781;0;7950.26;32129.2;	0.543195;0.992359;0.808889;0.345033;0.538904;0.703377;	61418	0	0	0	0
DIA_OC1.mzML	DIA_OC1	Q9NUQ9	Q9NUQ9	CYRIB_HUMAN	CYRIB	3.47E+06	3.04E+06	3.40E+06	3.47E+06	3.04E+06	3.40E+06	3.42E+06	FYEFSQR	FYEFSQR	FYEFSQR2	2	0.000282813	0.00042007	0.00026178	0.000270416	0.000224517	0.000270563	0	1	1.92E+06	1.66E+06	1.92E+06	0.990536	48.4082	48.2308	48.6287	23.0977	48.0739	23.6562	0.000186576	0.99083	4.91E+06	3.66564	0.192138	3.12851	0.993871	1.30017	0.0316121	1.18245e+06;312668;432395;0;65402.8;	1.18245e+06;312668;428470;0;55883.2;	0.995674;0.972655;0.989403;0;0.86685;	75356	0	0	0	0
DIA_OC2.mzML	DIA_OC2	Q9NUQ9	Q9NUQ9	CYRIB_HUMAN	CYRIB	3.92E+06	2.74E+06	3.77E+06	3.92E+06	2.74E+06	3.77E+06	3.69E+06	FYEFSQR	FYEFSQR	FYEFSQR2	2	2.74E-05	0.00042007	0.000254647	0.000274499	0.000224517	0.000274574	0	1	2.12E+06	1.44E+06	2.12E+06	0.961938	48.4241	48.2469	48.6018	23.0977	48.0216	23.8023	0.000186576	0.990834	6.62E+06	3.60815	0.258513	3.34945	0.99719	0.636479	0.00271926	1.34847e+06;313799;457529;29190.5;65207.5;	1.34847e+06;313799;457529;0;59364.2;	0.959214;0.928487;0.992909;0.320835;0.877354;	75425	0	0	0	0
DIA_OC3.mzML	DIA_OC3	Q9NUQ9	Q9NUQ9	CYRIB_HUMAN	CYRIB	3.37E+06	2.57E+06	3.67E+06	3.37E+06	2.57E+06	3.67E+06	3.61E+06	FYEFSQR	FYEFSQR	FYEFSQR2	2	0.000256984	0.00042007	0.000261233	0.000255428	0.000224517	0.000255558	0	1	1.71E+06	1.25E+06	1.71E+06	0.918038	47.7384	47.5642	47.9157	23.0977	47.544	23.4632	0.000186576	0.969725	5.62E+06	2.89503	0.278253	3.25019	0.995403	1.21567	0.0292502	1.16222e+06;121692;426033;2212.25;56608.2;	1.16222e+06;121692;426033;0;56179.4;	0.932958;0.645081;0.955305;0.149666;0.91236;	74390	0	0	0	0
DIA_ON1.mzML	DIA_ON1	Q9NUQ9	Q9NUQ9	CYRIB_HUMAN	CYRIB	3.46E+06	2.67E+06	3.01E+06	3.46E+06	2.67E+06	3.01E+06	2.99E+06	FYEFSQR	FYEFSQR	FYEFSQR2	2	9.31E-05	0.00042007	0.000692042	0.000587544	0.000224517	0.000587544	0	1	1.53E+06	1.37E+06	1.53E+06	0.95978	47.5746	47.4437	47.7092	23.0977	47.5346	23.1292	0.000186576	0.989922	4.36E+06	3.73229	0.208493	0.514582	0.999839	1.05795	0.253581	1.02165e+06;354518;244391;52833.3;2712.87;	965968;324603;237803;52833.3;0;	0.978301;0.92409;0.933265;0.965434;0.428214;	74045	0	0	0	0
DIA_ON2.mzML	DIA_ON2	Q9NUQ9	Q9NUQ9	CYRIB_HUMAN	CYRIB	3.14E+06	2.66E+06	2.81E+06	3.14E+06	2.66E+06	2.81E+06	2.78E+06	FYEFSQR	FYEFSQR	FYEFSQR2	2	9.00E-05	0.00042007	0.000604961	0.000595593	0.000224517	0.000595593	0	1	1.14E+06	1.09E+06	1.14E+06	0.935075	47.5693	47.4383	47.7043	23.0977	47.5003	23.1979	0.000186576	0.970493	3.68E+06	3.80207	0.771033	2.65134	0.999968	0	-1.00E+07	849229;203275;123588;51385.1;24907.9;	823437;203275;111326;45682.4;21126.7;	0.940466;0.954304;0.860092;0.837643;0.810118;	74045	0	0	0	0
DIA_ON3.mzML	DIA_ON3	Q9NUQ9	Q9NUQ9	CYRIB_HUMAN	CYRIB	3.33E+06	2.48E+06	2.82E+06	3.33E+06	2.48E+06	2.82E+06	2.88E+06	FYEFSQR	FYEFSQR	FYEFSQR2	2	7.47E-05	0.00042007	0.000574713	0.000472367	0.000224517	0.00047259	0	1	1.49E+06	1.40E+06	1.49E+06	0.965958	47.3277	47.1927	47.5018	23.0977	47.3253	23.094	0.000186576	0.971117	3.81E+06	4.02191	0.13861	2.58801	0.999987	1.05795	0.217688	1.02175e+06;281794;187344;97573.8;26281;	1.02175e+06;281794;187344;97573.8;26281;	0.985075;0.938221;0.90342;0.921966;0.863188;	73700	0	0	0	0
DIA_IN1.mzML	DIA_IN1	Q9NUQ9	Q9NUQ9	CYRIB_HUMAN	CYRIB	4.80E+06	4.98E+06	3.38E+06	4.80E+06	4.98E+06	3.38E+06	3.48E+06	FYEFSQR	FYEFSQR	FYEFSQR2	2	0.000104439	0.00042007	0.000695894	0.00059952	0.000224517	0.00059988	0	1	2.23E+06	2.28E+06	2.23E+06	0.942456	48.037	47.9473	48.2141	23.0977	47.8791	23.3354	0.000186576	0.978912	7.15E+06	2.82437	0.273646	1.49169	0.999641	0.787951	0.0695707	1.62426e+06;248358;512940;50283.8;22748.9;	1.62426e+06;94721.2;512940;17951.3;22748.9;	0.9798;0.532617;0.899885;0.522053;0.650927;	74735	0	0	0	0
DIA_IN2.mzML	DIA_IN2	Q9NUQ9	Q9NUQ9	CYRIB_HUMAN	CYRIB	4.57E+06	5.14E+06	3.62E+06	4.57E+06	5.14E+06	3.62E+06	3.47E+06	FYEFSQR	FYEFSQR	FYEFSQR2	2	0.000103423	0.00042007	0.000698324	0.000616523	0.000224517	0.000616903	0	1	2.68E+06	2.82E+06	2.68E+06	0.981866	47.2397	47.1079	47.4166	23.0977	47.3127	22.9765	0.000186576	0.969695	7.30E+06	4.5199	0.106224	3.45775	0.999912	0	-1.00E+07	1.63634e+06;549632;511459;127831;55885.3;	1.62166e+06;549632;511459;127831;55885.3;	0.988046;0.989338;0.954242;0.950476;0.954191;	73493	0	0	0	0
DIA_IN3.mzML	DIA_IN3	Q9NUQ9	Q9NUQ9	CYRIB_HUMAN	CYRIB	4.85E+06	4.83E+06	3.15E+06	4.85E+06	4.83E+06	3.15E+06	3.30E+06	FYEFSQR	FYEFSQR	FYEFSQR2	2	0.000206058	0.00042007	0.000635324	0.000526039	0.000224517	0.000526316	0	1	2.18E+06	2.22E+06	2.18E+06	0.918177	47.6366	47.5044	47.8561	23.0977	47.4898	23.3536	0.000186576	0.942729	7.10E+06	3.03208	0.320547	0.535991	0.999717	0.979368	0.00103252	1.59174e+06;427654;355425;44556.7;9563.1;	1.41928e+06;427654;336303;0;0;	0.893548;0.9785;0.945408;0.341694;0.41816;	74114	0	0	0	0
DIA_ON1.mzML	DIA_ON1	Q16775	Q16775	GLO2_HUMAN	HAGH	1.68E+06	1.43E+06	1.50E+06	1.68E+06	1.43E+06	1.50E+06	1.50E+06	FYEGTADEMC(UniMod:4)K	FYEGTADEMCK	FYEGTADEMC(UniMod:4)K2	2	9.31E-05	0.000318353	0.000692042	0.000587544	0.000224517	0.000587544	0	1	658751	651219	658751	0.938827	40.8191	40.687	40.9503	10.1899	41.1282	9.63795	0.000160308	0.883802	2.15E+06	3.47379	0.756207	1.93944	0.999988	0	-1.00E+07	382959;269050;50570.3;0;22640.9;22666.3;	373417;234764;50570.3;0;14944.4;4863;	0.965557;0.89559;0.942165;0;0.754015;0.406253;	63438	0	0	0	0
DIA_ON2.mzML	DIA_ON2	Q16775	Q16775	GLO2_HUMAN	HAGH	1.65E+06	1.46E+06	1.50E+06	1.65E+06	1.46E+06	1.50E+06	1.50E+06	FYEGTADEMC(UniMod:4)K	FYEGTADEMCK	FYEGTADEMC(UniMod:4)K2	2	9.00E-05	0.000318353	0.000604961	0.000595593	0.000224517	0.000595593	0	1	656491	638992	656491	0.969754	40.853	40.675	40.9855	10.1899	41.1571	9.65655	0.000160308	0.985537	1.55E+06	2.87789	0.653446	2.00898	0.999984	0	-1.00E+07	422768;233723;52426.9;0;16113.1;8538.63;	422768;233723;0;0;16113.1;0;	0.981844;0.947885;0.560422;0;0.847769;0.486862;	63507	0	0	0	0
DIA_ON3.mzML	DIA_ON3	Q16775	Q16775	GLO2_HUMAN	HAGH	1.77E+06	1.46E+06	1.49E+06	1.77E+06	1.46E+06	1.49E+06	1.49E+06	FYEGTADEMC(UniMod:4)K	FYEGTADEMCK	FYEGTADEMC(UniMod:4)K2	2	7.47E-05	0.000318353	0.000574713	0.000472367	0.000224517	0.00047259	0	1	650863	593877	650863	0.971884	40.5214	40.3893	40.6522	10.1899	40.8646	9.61515	0.000160308	0.977959	2.17E+06	3.78917	0.784004	2.07018	0.999976	0	-1.00E+07	413603;246170;17375.6;4617.36;22682.2;25079;	400817;243960;6085.87;0;22682.2;24676;	0.986059;0.957868;0.600161;0.371414;0.973804;0.812628;	63024	0	0	0	0
DIA_IN1.mzML	DIA_IN1	Q16775	Q16775	GLO2_HUMAN	HAGH	1.22E+06	1.19E+06	1.08E+06	1.22E+06	1.19E+06	1.08E+06	1.08E+06	FYEGTADEMC(UniMod:4)K	FYEGTADEMCK	FYEGTADEMC(UniMod:4)K2	2	0.000104439	0.000318353	0.000695894	0.00059952	0.000224517	0.00059988	0	1	323602	352232	323602	0.956121	41.232	41.0547	41.4072	10.1899	41.4133	9.87314	0.000160308	0.934292	1.10E+06	2.15736	0.716252	1.28587	0.999963	1.08351	0.0295859	292453;88355.4;17211.3;0;3595.48;17891.2;	292453;31148.9;0;0;0;17891.2;	0.994206;0.598544;0.565005;0;0.487503;0.800363;	64059	0	0	0	0
DIA_IN2.mzML	DIA_IN2	Q16775	Q16775	GLO2_HUMAN	HAGH	1.14E+06	1.24E+06	869785	1.14E+06	1.24E+06	869785	869785	FYEGTADEMC(UniMod:4)K	FYEGTADEMCK	FYEGTADEMC(UniMod:4)K2	2	0.000103423	0.000318353	0.000698324	0.000616523	0.000224517	0.000616903	0	1	273507	324840	273507	0.887499	40.4759	40.3438	40.5649	10.1899	40.8465	9.50235	0.000160308	0.969926	779446	3.76464	0.766236	1.97392	0.999989	1.03738	0.0266982	198524;98498.4;21856.2;5719.56;2775.32;14076.4;	157584;94066.7;21856.2;0;818.357;13380.3;	0.855121;0.928596;0.944067;0.579522;0.615077;0.90973;	62886	0	0	0	0
DIA_IN3.mzML	DIA_IN3	Q16775	Q16775	GLO2_HUMAN	HAGH	1.10E+06	1.15E+06	1.01E+06	1.10E+06	1.15E+06	1.01E+06	1.01E+06	FYEGTADEMC(UniMod:4)K	FYEGTADEMCK	FYEGTADEMC(UniMod:4)K2	2	0.000141884	0.000318353	0.000635324	0.000526039	0.000224517	0.000526316	0	1	373080	402987	373080	0.920155	40.9591	40.7426	41.0952	10.1899	41.1129	9.88587	0.000160308	0.962299	1.13E+06	3.57553	0.785586	1.73995	0.999996	1.0763	0.0238468	241219;108554;27442.5;2558.85;5787.99;20067.3;	237819;107818;27442.5;881.047;1958.71;17139.5;	0.940985;0.874046;0.920806;0.651122;0.626959;0.822767;	63645	0	0	0	0
DIA_OC1.mzML	DIA_OC1	P07900	P07900	HS90A_HUMAN	HSP90AA1	1.91E+07	1.59E+07	1.73E+07	1.91E+07	1.59E+07	1.73E+07	1.76E+07	FYEQFSK	FYEQFSK	FYEQFSK1	1	4.20E-05	0.000256558	0.00026178	0.000270416	0.000224517	0.000270563	0	1	146604	122591	146604	0.966516	43.2878	43.1568	43.465	13.6411	43.3159	13.5898	0.000128222	0.926519	972013	4.66535	0.675545	3.80715	0.999999	0	-1.00E+07	59397;52759.4;41169.3;37801.1;24107.8;	55409.7;50024.6;41169.3;37801.1;24107.8;	0.975367;0.983615;0.933825;0.9888;0.990987;	67329	0	0	0	0
DIA_OC2.mzML	DIA_OC2	P07900	P07900	HS90A_HUMAN	HSP90AA1	2.59E+07	1.75E+07	1.83E+07	2.59E+07	1.75E+07	1.83E+07	1.87E+07	FYEQFSK	FYEQFSK	FYEQFSK1	1	2.74E-05	0.000256558	0.000254647	0.000274499	0.000224517	0.000274574	0	1	182464	123712	182464	0.968823	43.2685	43.1381	43.3998	13.6411	43.2536	13.6789	0.000128222	0.717811	793189	4.51514	0.742313	3.48741	0.999999	1.12497	0.0112867	72863.3;67643.6;49520.4;39651.1;19149.9;	67448.8;65494.6;49520.4;39651.1;17704.1;	0.959577;0.980001;0.966632;0.97545;0.937047;	67329	0	0	0	0
DIA_OC3.mzML	DIA_OC3	P07900	P07900	HS90A_HUMAN	HSP90AA1	2.23E+07	1.66E+07	1.70E+07	2.23E+07	1.66E+07	1.70E+07	1.71E+07	FYEQFSK	FYEQFSK	FYEQFSK1	1	3.25E-05	0.000256558	0.000261233	0.000255428	0.000224517	0.000255558	0	1	137625	100363	137625	0.966872	42.755	42.5776	42.8859	13.6411	42.8617	13.4339	0.000128222	0	0	4.19777	0.666568	2.97203	0.999997	0	-1.00E+07	49936.4;52414.1;37905;39724.8;7447.24;	47306.4;52414.1;37905;39724.8;7292.22;	0.981451;0.972548;0.940828;0.971589;0.8192;	66570	0	0	0	0
DIA_ON1.mzML	DIA_ON1	P07900	P07900	HS90A_HUMAN	HSP90AA1	1.61E+07	1.42E+07	1.78E+07	1.61E+07	1.42E+07	1.78E+07	1.80E+07	FYEQFSK	FYEQFSK	FYEQFSK1	1	9.31E-05	0.000256558	0.000692042	0.000587544	0.000224517	0.000587544	0	1	160675	146907	160675	0.978099	42.8137	42.6366	42.9878	13.6411	42.9055	13.4461	0.000128222	0.92689	966424	4.68006	0.641192	3.64933	0.999979	0	-1.00E+07	51217.8;59603;49854.2;43516.8;17208.1;	51217.8;59603;49854.2;42897.7;17208.1;	0.981671;0.976396;0.976465;0.976381;0.938428;	66570	0	0	0	0
DIA_ON2.mzML	DIA_ON2	P07900	P07900	HS90A_HUMAN	HSP90AA1	1.50E+07	1.40E+07	1.81E+07	1.50E+07	1.40E+07	1.81E+07	1.79E+07	FYEQFSK	FYEQFSK	FYEQFSK1	1	9.00E-05	0.000256558	0.000604961	0.000595593	0.000224517	0.000595593	0	1	157490	147768	157490	0.984803	42.8472	42.6731	43.025	13.6411	42.898	13.517	0.000128222	0.697175	464197	4.40756	0.682628	3.2986	0.999986	0	-1.00E+07	53137;59025.2;45327.7;31983.1;10105.3;	53137;59025.2;45327.7;31983.1;10105.3;	0.992239;0.989175;0.970392;0.912079;0.885607;	66639	0	0	0	0
DIA_ON3.mzML	DIA_ON3	P07900	P07900	HS90A_HUMAN	HSP90AA1	1.56E+07	1.33E+07	1.79E+07	1.56E+07	1.33E+07	1.79E+07	1.76E+07	FYEQFSK	FYEQFSK	FYEQFSK1	1	7.47E-05	0.000256558	0.000574713	0.000472367	0.000224517	0.00047259	0	1	164302	136992	164302	0.974663	42.6481	42.4283	42.7803	13.6411	42.7105	13.4988	0.000128222	0.640517	766720	4.48494	0.668336	3.49915	0.999922	0	-1.00E+07	61286.3;49552.5;53462.8;38615;15939.2;	61286.3;49552.5;53462.8;38615;15939.2;	0.98603;0.943864;0.990179;0.923345;0.93923;	66363	0	0	0	0
DIA_IN1.mzML	DIA_IN1	P07900	P07900	HS90A_HUMAN	HSP90AA1	1.79E+07	1.89E+07	1.31E+07	1.79E+07	1.89E+07	1.31E+07	1.02E+07	FYEQFSK	FYEQFSK	FYEQFSK1	1	0.000104439	0.000256558	0.000695894	0.00059952	0.000224517	0.00059988	0	1	121552	129823	121552	0.968621	43.1833	43.0519	43.4025	13.6411	43.2003	13.621	0.000128222	0.857488	908617	4.71301	0.620822	3.75945	0.999999	0	-1.00E+07	45469.1;36649;40310;29940.6;10880.1;	44593.2;36649;40310;29940.6;10880.1;	0.95041;0.984796;0.97406;0.972362;0.976829;	67122	0	0	0	0
DIA_IN2.mzML	DIA_IN2	P07900	P07900	HS90A_HUMAN	HSP90AA1	1.63E+07	1.83E+07	1.35E+07	1.63E+07	1.83E+07	1.35E+07	1.13E+07	FYEQFSK	FYEQFSK	FYEQFSK1	1	0.000103423	0.000256558	0.000698324	0.000616523	0.000224517	0.000616903	0	1	118023	127106	118023	0.97925	42.5637	42.3866	42.7376	13.6411	42.6853	13.4212	0.000128222	0	299552	4.55903	0.671706	3.40484	0.999955	0	-1.00E+07	43809.2;36778.5;38183.2;32143.9;8036.22;	43809.2;36778.5;37435.6;32143.9;8036.22;	0.990675;0.993094;0.952278;0.976459;0.905991;	66156	0	0	0	0
DIA_IN3.mzML	DIA_IN3	P07900	P07900	HS90A_HUMAN	HSP90AA1	1.69E+07	1.93E+07	1.43E+07	1.69E+07	1.93E+07	1.43E+07	1.08E+07	FYEQFSK	FYEQFSK	FYEQFSK1	1	0.000141884	0.000256558	0.000635324	0.000526039	0.000224517	0.000526316	0	1	103290	113891	103290	0.981952	42.9143	42.7823	43.0886	13.6411	42.9259	13.6316	0.000128222	0.821557	223607	4.04195	0.794363	2.40065	0.999986	0	-1.00E+07	33131.2;31425.5;39852.9;26958;2667.61;	33131.2;30791.2;39367.4;26140.5;728.214;	0.992035;0.976826;0.977475;0.941984;0.528756;	66708	0	0	0	0
DIA_OC1.mzML	DIA_OC1	P07900	P07900	HS90A_HUMAN	HSP90AA1	1.91E+07	1.59E+07	1.73E+07	1.91E+07	1.59E+07	1.73E+07	1.76E+07	FYEQFSK	FYEQFSK	FYEQFSK2	2	4.20E-05	0.00132871	0.00026178	0.000270416	0.000224517	0.000270563	0	1	1.73E+07	1.45E+07	1.73E+07	0.979471	43.3034	43.1262	43.4777	13.6705	43.3303	13.6211	0.000368895	0.996597	6.16E+07	5.29627	0.230782	2.42295	0.999988	0.968852	0.0319178	8.54101e+06;7.12274e+06;1.66389e+06;1.39464e+06;1.13822e+06;93784.5;	8.54101e+06;7.12274e+06;1.66389e+06;1.39134e+06;1.13822e+06;47479.8;	0.96612;0.994457;0.983855;0.990621;0.991908;0.769041;	67351	0	0	0	0
DIA_OC2.mzML	DIA_OC2	P07900	P07900	HS90A_HUMAN	HSP90AA1	2.59E+07	1.75E+07	1.83E+07	2.59E+07	1.75E+07	1.83E+07	1.87E+07	FYEQFSK	FYEQFSK	FYEQFSK2	2	2.74E-05	0.00132871	0.000254647	0.000274499	0.000224517	0.000274574	0	1	1.91E+07	1.29E+07	1.91E+07	0.969184	43.284	43.1075	43.4154	13.6705	43.2682	13.7098	0.000368895	0.997778	6.74E+07	5.67072	0.247147	4.54612	0.999992	1.27426	0.0797616	9.00282e+06;8.04386e+06;2.02383e+06;1.67172e+06;1.14333e+06;213266;	9.00282e+06;8.04386e+06;2.02383e+06;1.67172e+06;1.14333e+06;213266;	0.944409;0.991152;0.992081;0.99173;0.982323;0.974389;	67351	0	0	0	0
DIA_OC3.mzML	DIA_OC3	P07900	P07900	HS90A_HUMAN	HSP90AA1	2.23E+07	1.66E+07	1.70E+07	2.23E+07	1.66E+07	1.70E+07	1.71E+07	FYEQFSK	FYEQFSK	FYEQFSK2	2	3.25E-05	0.00132871	0.000261233	0.000255428	0.000224517	0.000255558	0	1	1.78E+07	1.30E+07	1.78E+07	0.986994	42.7244	42.5932	42.8985	13.6705	42.8765	13.3739	0.000368895	0.989876	6.47E+07	5.65761	0.216764	4.27199	0.999999	1.21079	0.0327946	8.5989e+06;7.4514e+06;1.73869e+06;1.55326e+06;1.10201e+06;229659;	8.5989e+06;7.4514e+06;1.73869e+06;1.55326e+06;1.10201e+06;229659;	0.983647;0.991528;0.984114;0.996039;0.979511;0.948682;	66523	0	0	0	0
DIA_ON1.mzML	DIA_ON1	P07900	P07900	HS90A_HUMAN	HSP90AA1	1.61E+07	1.42E+07	1.78E+07	1.61E+07	1.42E+07	1.78E+07	1.80E+07	FYEQFSK	FYEQFSK	FYEQFSK2	2	9.31E-05	0.00132871	0.000692042	0.000587544	0.000224517	0.000587544	0	1	5.42E+06	4.95E+06	5.42E+06	0.779868	42.8713	42.606	43.0034	13.6705	42.9202	13.5624	0.000368895	0.825732	5.01E+07	2.63801	0.508574	0	0.999733	0.421426	0.382495	5.36092e+06;5.8115e+06;1.39892e+06;500625;830333;0;	2.59689e+06;2.34822e+06;476711;500625;329908;0;	0.793485;0.779987;0.705107;0.765304;0.615963;0;	66661	0	0	0	0
DIA_ON2.mzML	DIA_ON2	P07900	P07900	HS90A_HUMAN	HSP90AA1	1.50E+07	1.40E+07	1.81E+07	1.50E+07	1.40E+07	1.81E+07	1.79E+07	FYEQFSK	FYEQFSK	FYEQFSK2	2	9.00E-05	0.00132871	0.000604961	0.000595593	0.000224517	0.000595593	0	1	1.33E+07	1.23E+07	1.33E+07	0.979817	42.8635	42.6857	43.0377	13.6705	42.9123	13.5506	0.000368895	0.989728	5.00E+07	4.03294	0.501541	0	0.999721	0.942544	0.636002	6.79946e+06;5.46594e+06;1.00011e+06;465721;975175;0;	6.79946e+06;5.46594e+06;1.00011e+06;259856;975175;0;	0.997448;0.970674;0.909915;0.700697;0.945314;0;	66661	0	0	0	0
DIA_ON3.mzML	DIA_ON3	P07900	P07900	HS90A_HUMAN	HSP90AA1	1.56E+07	1.33E+07	1.79E+07	1.56E+07	1.33E+07	1.79E+07	1.76E+07	FYEQFSK	FYEQFSK	FYEQFSK2	2	7.47E-05	0.00132871	0.000574713	0.000472367	0.000224517	0.00047259	0	1	1.47E+07	1.23E+07	1.47E+07	0.983968	42.6188	42.441	42.7929	13.6705	42.7253	13.4408	0.000368895	0.994465	5.52E+07	3.44777	0.701341	0	0.999594	1.17618	0.373999	7.32391e+06;6.36096e+06;1.05769e+06;339739;519448;0;	7.32391e+06;6.36096e+06;1.05769e+06;0;243008;0;	0.979165;0.997203;0.937639;0.554117;0.653636;0;	66316	0	0	0	0
DIA_IN1.mzML	DIA_IN1	P07900	P07900	HS90A_HUMAN	HSP90AA1	1.79E+07	1.89E+07	1.31E+07	1.79E+07	1.89E+07	1.31E+07	1.02E+07	FYEQFSK	FYEQFSK	FYEQFSK2	2	0.000104439	0.00132871	0.000695894	0.00059952	0.000224517	0.00059988	0	1	1.37E+07	1.46E+07	1.37E+07	0.995772	43.1959	43.0225	43.4151	13.6705	43.217	13.6456	0.000368895	0.989677	5.10E+07	5.28723	0.246593	2.53212	0.999992	1.04676	0.44666	6.74758e+06;5.45262e+06;1.49253e+06;903715;828852;98041.6;	6.74758e+06;5.45262e+06;1.48546e+06;903715;819730;63690.2;	0.996721;0.99816;0.982696;0.957135;0.968163;0.79156;	67144	0	0	0	0
DIA_IN2.mzML	DIA_IN2	P07900	P07900	HS90A_HUMAN	HSP90AA1	1.63E+07	1.83E+07	1.35E+07	1.63E+07	1.83E+07	1.35E+07	1.13E+07	FYEQFSK	FYEQFSK	FYEQFSK2	2	0.000103423	0.00132871	0.000698324	0.000616523	0.000224517	0.000616903	0	1	1.25E+07	1.34E+07	1.25E+07	0.94653	42.5331	42.4449	42.7961	13.6705	42.6996	13.3607	0.000368895	0.971171	4.54E+07	3.56395	0.441975	0	0.999358	0.689621	0.386249	6.39815e+06;5.42937e+06;1.06494e+06;252061;516920;0;	6.14653e+06;5.27649e+06;1.03552e+06;252061;502236;0;	0.955258;0.944895;0.903054;0.636656;0.825908;0;	66109	0	0	0	0
DIA_IN3.mzML	DIA_IN3	P07900	P07900	HS90A_HUMAN	HSP90AA1	1.69E+07	1.93E+07	1.43E+07	1.69E+07	1.93E+07	1.43E+07	1.08E+07	FYEQFSK	FYEQFSK	FYEQFSK2	2	0.000141884	0.00132871	0.000635324	0.000526039	0.000224517	0.000526316	0	1	1.23E+07	1.35E+07	1.23E+07	0.990046	42.927	42.7522	43.1042	13.6705	42.9405	13.6564	0.000368895	0.988463	4.45E+07	4.84172	0.474796	1.1288	0.999945	1.11791	0.511929	6.13553e+06;4.9673e+06;1.14721e+06;778279;648735;21403.8;	6.13553e+06;4.9673e+06;1.14721e+06;778279;620662;7522.3;	0.992978;0.99613;0.94803;0.951447;0.936204;0.565165;	66730	0	0	0	0
DIA_OC1.mzML	DIA_OC1	P29692	P29692	EF1D_HUMAN	EEF1D	1.43E+06	1.21E+06	1.11E+06	1.43E+06	1.21E+06	1.11E+06	1.11E+06	FYEQMNGPVAGASR	FYEQMNGPVAGASR	FYEQMNGPVAGASR2	2	4.20E-05	0.000838524	0.00026178	0.000270416	0.000224517	0.000270563	0	1	157095	131364	157095	0.928989	46.1352	45.9607	46.2693	19.5644	46.2526	19.3304	0.000279352	0.701805	218496	3.87845	0.435659	1.25938	0.999989	0	-1.00E+07	85990.9;61758.7;52437.6;126570;41591.4;41255.4;	76932.3;27221.8;0;89770.6;38907.7;41255.4;	0.882986;0.656524;0.523604;0.856666;0.95598;0.989319;	71796	0	0	0	0
DIA_OC2.mzML	DIA_OC2	P29692	P29692	EF1D_HUMAN	EEF1D	1.61E+06	1.09E+06	1.04E+06	1.61E+06	1.09E+06	1.04E+06	1.04E+06	FYEQMNGPVAGASR	FYEQMNGPVAGASR	FYEQMNGPVAGASR2	2	2.74E-05	0.000838524	0.000254647	0.000274499	0.000224517	0.000274574	0	1	88711.7	60884.1	88711.7	0.770075	46.2034	46.0292	46.2925	19.5644	46.2635	19.4629	0.000279352	0.832046	1.01E+06	2.00586	0.39417	1.3739	0.999528	1.05795	0.0164618	63954.9;36176.9;11511.8;83338.7;24310.2;46916.9;	17484.6;16970.8;0;19144.6;24310.2;46916.9;	0.590953;0.424873;-0.108702;0.434507;0.650855;0.898604;	71934	0	0	0	0
DIA_OC3.mzML	DIA_OC3	P29692	P29692	EF1D_HUMAN	EEF1D	1.18E+06	865472	986537	1.18E+06	865472	986537	986537	FYEQMNGPVAGASR	FYEQMNGPVAGASR	FYEQMNGPVAGASR2	2	3.25E-05	0.000838524	0.000261233	0.000255428	0.000224517	0.000255558	0	1	164223	119759	164223	0.87262	45.7789	45.6478	45.9111	19.5644	45.7941	19.5347	0.000279352	0.989526	808391	4.33294	0.612392	0.44366	1	0.620419	0.00507109	110326;77461.4;62187.2;120031;45230.1;43963.1;	89629.1;77461.4;62187.2;56309.8;39899.6;34694.4;	0.873748;0.957005;0.926947;0.646682;0.922826;0.811969;	71313	0	0	0	0
DIA_OC1.mzML	DIA_OC1	Q9BRX2	Q9BRX2	PELO_HUMAN	PELO	925562	783015	1.40E+06	925562	783015	1.40E+06	1.40E+06	FYEQVVQAIQR	FYEQVVQAIQR	FYEQVVQAIQR2	2	4.20E-05	0.000256558	0.00026178	0.000270416	0.000224517	0.000270563	0	1	561108	475616	561108	0.943445	66.0384	65.8634	66.1698	49.2485	66.0125	49.2402	0.000128222	0.990583	4.36E+06	4.73734	0.558505	3.85762	1	2.40589	0.91951	658859;232001;260731;215894;89785.8;115647;	626877;232001;260731;215894;33652.4;113213;	0.949497;0.942827;0.992255;0.942607;0.609498;0.946308;	102977	0	0	0	0
DIA_OC2.mzML	DIA_OC2	Q9BRX2	Q9BRX2	PELO_HUMAN	PELO	1.61E+06	1.09E+06	1.56E+06	1.61E+06	1.09E+06	1.56E+06	1.56E+06	FYEQVVQAIQR	FYEQVVQAIQR	FYEQVVQAIQR2	2	2.74E-05	0.000256558	0.000254647	0.000274499	0.000224517	0.000274574	0	1	811270	550046	811270	0.977875	65.9935	65.8195	66.1708	49.2485	65.9689	49.2893	0.000128222	0.984013	5.46E+06	4.99058	0.495657	3.60456	1	2.55368	0.903993	893157;377184;379237;279481;111404;154605;	847975;377184;379237;279481;39062.2;154605;	0.963971;0.987375;0.994242;0.959278;0.593823;0.988317;	102977	0	0	0	0
DIA_OC3.mzML	DIA_OC3	Q9BRX2	Q9BRX2	PELO_HUMAN	PELO	1.68E+06	1.23E+06	1.45E+06	1.68E+06	1.23E+06	1.45E+06	1.45E+06	FYEQVVQAIQR	FYEQVVQAIQR	FYEQVVQAIQR2	2	3.25E-05	0.000256558	0.000261233	0.000255428	0.000224517	0.000255558	0	1	711139	526459	711139	0.986362	65.5397	65.4079	65.7174	49.2485	65.4408	49.3866	0.000128222	0.978884	4.18E+06	4.96437	0.633199	2.51026	1	2.31787	0.868629	729847;316085;252328;255420;78401.9;139635;	729847;316085;252328;255420;28608.8;139635;	0.991841;0.984115;0.915448;0.990062;0.621496;0.984681;	102287	0	0	0	0
DIA_ON1.mzML	DIA_ON1	Q9BRX2	Q9BRX2	PELO_HUMAN	PELO	2.08E+06	1.97E+06	1.62E+06	2.08E+06	1.97E+06	1.62E+06	1.62E+06	FYEQVVQAIQR	FYEQVVQAIQR	FYEQVVQAIQR2	2	9.31E-05	0.000256558	0.000692042	0.000587544	0.000224517	0.000587544	0	1	808930	708495	808930	0.938251	65.6762	65.546	65.8084	49.2485	65.5625	49.4021	0.000128222	0.975937	6.26E+06	3.69386	0.458777	2.09536	0.999987	1.4702	0.525151	1.11356e+06;378861;129506;291392;194823;158773;	753992;372077;0;278081;66378.7;158773;	0.63771;0.969078;0.51852;0.88533;0.611168;0.958699;	102425	0	0	0	0
DIA_ON2.mzML	DIA_ON2	Q9BRX2	Q9BRX2	PELO_HUMAN	PELO	2.01E+06	1.82E+06	1.83E+06	2.01E+06	1.82E+06	1.83E+06	1.83E+06	FYEQVVQAIQR	FYEQVVQAIQR	FYEQVVQAIQR2	2	9.00E-05	0.000256558	0.000604961	0.000595593	0.000224517	0.000595593	0	1	893557	787440	893557	0.976231	65.6697	65.4924	65.8477	49.2485	65.5841	49.3645	0.000128222	0.986161	6.08E+06	4.66251	0.544327	2.23444	0.999999	1.54809	0.45974	1.15053e+06;409772;253507;298750;107895;185035;	1.08478e+06;409772;253507;298750;38377;185035;	0.944182;0.993957;0.929132;0.945708;0.575268;0.986257;	102425	0	0	0	0
DIA_ON3.mzML	DIA_ON3	Q9BRX2	Q9BRX2	PELO_HUMAN	PELO	2.54E+06	2.23E+06	1.67E+06	2.54E+06	2.23E+06	1.67E+06	1.67E+06	FYEQVVQAIQR	FYEQVVQAIQR	FYEQVVQAIQR2	2	7.47E-05	0.000256558	0.000574713	0.000472367	0.000224517	0.00047259	0	1	665647	565848	665647	0.824209	65.4724	65.3405	65.6932	49.2485	65.3924	49.33	0.000128222	0.864786	5.80E+06	3.39394	0.636093	2.11555	0.999989	1.69501	0.697588	1.14211e+06;416362;232103;347858;196775;175958;	841871;338120;232103;281436;40931.4;46091.9;	0.826747;0.841229;0.90214;0.839065;0.497086;0.608643;	102149	0	0	0	0
DIA_IN1.mzML	DIA_IN1	Q9BRX2	Q9BRX2	PELO_HUMAN	PELO	2.15E+06	1.92E+06	1.69E+06	2.15E+06	1.92E+06	1.69E+06	1.69E+06	FYEQVVQAIQR	FYEQVVQAIQR	FYEQVVQAIQR2	2	0.000104439	0.000256558	0.000695894	0.00059952	0.000224517	0.00059988	0	1	644434	583287	644434	0.95667	65.9284	65.7969	66.1033	49.2485	65.8643	49.2804	0.000128222	0.97039	4.80E+06	4.57743	0.549092	5.13257	0.999999	1.88494	0.388073	714673;352242;251489;184570;276107;182097;	684804;352242;251489;110210;276107;181981;	0.931692;0.995741;0.82968;0.787025;0.86808;0.983785;	102770	0	0	0	0
DIA_IN2.mzML	DIA_IN2	Q9BRX2	Q9BRX2	PELO_HUMAN	PELO	2.30E+06	2.18E+06	1.65E+06	2.30E+06	2.18E+06	1.65E+06	1.65E+06	FYEQVVQAIQR	FYEQVVQAIQR	FYEQVVQAIQR2	2	0.000103423	0.000256558	0.000698324	0.000616523	0.000224517	0.000616903	0	1	756078	728383	756078	0.972223	65.4949	65.3626	65.6729	49.2485	65.4082	49.3468	0.000128222	0.98479	4.84E+06	5.42256	0.63201	3.14572	0.999999	1.86168	0.727802	749822;365219;364070;246927;366850;143931;	704765;365219;324174;246927;366850;143931;	0.95827;0.992912;0.93916;0.942204;0.94709;0.971226;	102080	0	0	0	0
DIA_IN3.mzML	DIA_IN3	Q9BRX2	Q9BRX2	PELO_HUMAN	PELO	2.34E+06	2.37E+06	1.80E+06	2.34E+06	2.37E+06	1.80E+06	1.80E+06	FYEQVVQAIQR	FYEQVVQAIQR	FYEQVVQAIQR2	2	0.000141884	0.000256558	0.000635324	0.000526039	0.000224517	0.000526316	0	1	862500	814395	862500	0.989482	65.6636	65.5276	65.838	49.2485	65.5605	49.3903	0.000128222	0.987788	4.99E+06	4.78811	0.553722	2.75182	0.999993	1.3886	0.547361	774357;350577;129518;335225;336266;176992;	774357;350577;34947.3;335225;336266;176698;	0.988141;0.992896;0.323832;0.984534;0.929808;0.992096;	102356	0	0	0	0
DIA_OC1.mzML	DIA_OC1	Q9BRX2	Q9BRX2	PELO_HUMAN	PELO	925562	783015	1.40E+06	925562	783015	1.40E+06	1.40E+06	FYEQVVQAIQR	FYEQVVQAIQR	FYEQVVQAIQR3	3	0.000119915	0.000318353	0.00026178	0.000270416	0.000224517	0.000270563	0	1	84940.8	71675.3	84940.8	0.813428	66.0678	65.8899	66.156	49.3283	66.0617	49.2879	0.000160308	0.943363	1.83E+06	1.44047	0.269417	1.50529	0.999227	1.55707	0.0113044	605727;93148.2;7528;19357.6;25474.6;0;	0;81943.6;2997.25;19357.6;4087.25;0;	0.398655;0.818021;0.687852;0.679552;0.252834;0;	103023	0	0	0	0
DIA_OC2.mzML	DIA_OC2	Q9BRX2	Q9BRX2	PELO_HUMAN	PELO	1.61E+06	1.09E+06	1.56E+06	1.61E+06	1.09E+06	1.56E+06	1.56E+06	FYEQVVQAIQR	FYEQVVQAIQR	FYEQVVQAIQR3	3	0.000585452	0.000318353	0.000254647	0.000274499	0.000224517	0.000274574	0	1	16077.7	10900.8	16077.7	0.660652	66.0229	65.8459	66.112	49.3283	66.0205	49.3324	0.000160308	0.987723	2.76E+06	1.14632	0.156146	1.12421	0.982812	1.45881	0.017231	1.426e+06;14201.2;13657.3;10428.7;12353.4;6454.61;	0;0;13657.3;3910.76;3482.13;2420.48;	-0.16753;-0.0179668;0.66946;0.610959;0.590841;0.610959;	103023	0	0	0	0
DIA_OC3.mzML	DIA_OC3	Q9BRX2	Q9BRX2	PELO_HUMAN	PELO	1.68E+06	1.23E+06	1.45E+06	1.68E+06	1.23E+06	1.45E+06	1.45E+06	FYEQVVQAIQR	FYEQVVQAIQR	FYEQVVQAIQR3	3	0.000403592	0.000318353	0.000261233	0.000255428	0.000224517	0.000255558	0	1	30577.6	22721.4	30577.6	0.694847	65.5691	65.3941	65.7468	49.3283	65.4929	49.4317	0.000160308	0.937722	2.08E+06	1.1413	0.455289	1.11608	0.99327	0.572019	0.406904	320023;22977.8;10086.7;4531.54;10910.3;9723.75;	0;22977.8;3741.93;0;2843.05;3857.8;	0.0073369;0.693376;0.677809;-0.130667;0.525054;0.720138;	102333	0	0	0	0
DIA_ON1.mzML	DIA_ON1	Q9BRX2	Q9BRX2	PELO_HUMAN	PELO	2.08E+06	1.97E+06	1.62E+06	2.08E+06	1.97E+06	1.62E+06	1.62E+06	FYEQVVQAIQR	FYEQVVQAIQR	FYEQVVQAIQR3	3	9.31E-05	0.000318353	0.000692042	0.000587544	0.000224517	0.000587544	0	1	260162	227261	260162	0.857145	65.6175	65.4865	65.7496	49.3283	65.6134	49.3093	0.000160308	0.929061	3.04E+06	4.36222	0.465557	0.793054	0.999996	0.990297	0.0880559	250043;152063;87240;51536.6;69294.7;74336.7;	206632;125671;70818.7;51536.6;55137;63672.7;	0.889106;0.847223;0.880279;0.970703;0.848457;0.850997;	102333	0	0	0	0
DIA_ON2.mzML	DIA_ON2	Q9BRX2	Q9BRX2	PELO_HUMAN	PELO	2.01E+06	1.82E+06	1.83E+06	2.01E+06	1.82E+06	1.83E+06	1.83E+06	FYEQVVQAIQR	FYEQVVQAIQR	FYEQVVQAIQR3	3	9.00E-05	0.000318353	0.000604961	0.000595593	0.000224517	0.000595593	0	1	304318	268194	304318	0.985642	65.657	65.5219	65.8314	49.3283	65.6398	49.3464	0.000160308	0.991859	4.38E+06	5.0992	0.452317	1.02989	0.999999	1.0762	0.0455422	243670;150306;80562.4;69478.7;62439.7;73449.9;	243670;150306;80562.4;69478.7;58060.4;73449.9;	0.982122;0.99582;0.986939;0.964421;0.921599;0.96339;	102402	0	0	0	0
DIA_ON3.mzML	DIA_ON3	Q9BRX2	Q9BRX2	PELO_HUMAN	PELO	2.54E+06	2.23E+06	1.67E+06	2.54E+06	2.23E+06	1.67E+06	1.67E+06	FYEQVVQAIQR	FYEQVVQAIQR	FYEQVVQAIQR3	3	7.47E-05	0.000318353	0.000574713	0.000472367	0.000224517	0.00047259	0	1	287110	245496	287110	0.953943	65.5018	65.3267	65.7225	49.3283	65.4474	49.3732	0.000160308	0.919249	2.77E+06	4.38832	0.504717	1.70667	0.999981	1.06313	0.0104184	231985;134503;84332.3;73242.6;79321.7;68273.9;	202926;134503;84332.3;73242.6;67631;68274;	0.821715;0.952687;0.983869;0.918914;0.840435;0.919455;	102195	0	0	0	0
DIA_IN1.mzML	DIA_IN1	Q9BRX2	Q9BRX2	PELO_HUMAN	PELO	2.15E+06	1.92E+06	1.69E+06	2.15E+06	1.92E+06	1.69E+06	1.69E+06	FYEQVVQAIQR	FYEQVVQAIQR	FYEQVVQAIQR3	3	0.000104439	0.000318353	0.000695894	0.00059952	0.000224517	0.00059988	0	1	174317	157777	174317	0.987477	65.9586	65.7813	66.1327	49.3283	65.9263	49.3196	0.000160308	0.957745	3.07E+06	3.89164	0.369241	1.03032	1	1.24669	0.302528	223892;121279;53038.4;28403.6;80119;36342.2;	223892;121279;53038.4;0;57447.3;0;	0.979192;0.99473;0.970892;0.591261;0.698996;0.627578;	102816	0	0	0	0
DIA_IN2.mzML	DIA_IN2	Q9BRX2	Q9BRX2	PELO_HUMAN	PELO	2.30E+06	2.18E+06	1.65E+06	2.30E+06	2.18E+06	1.65E+06	1.65E+06	FYEQVVQAIQR	FYEQVVQAIQR	FYEQVVQAIQR3	3	0.000103423	0.000318353	0.000698324	0.000616523	0.000224517	0.000616903	0	1	231372	222137	231372	0.976765	65.4811	65.3499	65.6562	49.3283	65.4663	49.328	0.000160308	0.960697	2.88E+06	4.80407	0.455875	0.780694	0.999994	0.603282	0.0029442	174434;110266;72466.7;30101.8;75762.9;54095.3;	174434;110261;67015.5;30101.8;53360.5;54095.3;	0.980563;0.981716;0.961221;0.813248;0.698702;0.98593;	102057	0	0	0	0
DIA_IN3.mzML	DIA_IN3	Q9BRX2	Q9BRX2	PELO_HUMAN	PELO	2.34E+06	2.37E+06	1.80E+06	2.34E+06	2.37E+06	1.80E+06	1.80E+06	FYEQVVQAIQR	FYEQVVQAIQR	FYEQVVQAIQR3	3	0.000141884	0.000318353	0.000635324	0.000526039	0.000224517	0.000526316	0	1	268459	252449	268459	0.98231	65.6469	65.515	65.8241	49.3283	65.6155	49.3658	0.000160308	0.940251	3.62E+06	4.69692	0.474789	1.45442	0.999989	0.584363	0.088767	237360;132023;78659;19898.8;69012.2;57777.1;	237360;132023;78659;6118.46;59939.6;57777.1;	0.985984;0.987739;0.972579;0.535909;0.974802;0.98315;	102333	0	0	0	0
DIA_OC1.mzML	DIA_OC1	Q13557	Q13557	KCC2D_HUMAN	CAMK2D	1.47E+06	1.23E+06	1.55E+06	1.47E+06	1.23E+06	1.55E+06	1.55E+06	FYFENALSK	FYFENALSK	FYFENALSK2	2	4.20E-05	0.00142877	0.00026178	0.000270416	0.000224517	0.000270563	0	1	1.47E+06	1.23E+06	1.47E+06	0.980652	69.1557	68.9787	69.33	54.6823	69.1698	54.6764	0.000393026	0.998494	5.65E+06	4.47845	0.0504923	1.23836	0.999991	0.941381	0.0218041	1.08107e+06;228982;163970;48845.4;16521.8;2157.35;	1.08107e+06;226299;163970;48845.4;7974.03;758.304;	0.983803;0.961322;0.986557;0.985495;0.731042;0.619142;	107862	0	0	0	0
