## Supplemental File 2 DIA No Modifications Report for "Data Independent Acquisition Mass Spectrometry of the Human Lens Enhances Spatiotemporal Measurement of Fiber Cell Aging" (part 37 of 134)

File.Name	Run	Protein.Group	Protein.Ids	Protein.Names	Genes	PG.Quantity	PG.Normalised	PG.MaxLFQ	Genes.Quantity	Genes.Normalised	Genes.MaxLFQ	Genes.MaxLFQ.Unique	Modified.Sequence	Stripped.Sequence	Precursor.Id	Precursor.Charge	Q.Value	Global.Q.Value	Protein.Q.Value	PG.Q.Value	Global.PG.Q.Value	GG.Q.Value	Translated.Q.Value	Proteotypic	Precursor.Quantity	Precursor.Normalised	Precursor.Translated	Quantity.Quality	RT	RT.Start	RT.Stop	iRT	Predicted.RT	Predicted.iRT	Lib.Q.Value	Ms1.Profile.Corr	Ms1.Area	Evidence	Spectrum.Similarity	Mass.Evidence	CScore	Decoy.Evidence	Decoy.CScore	Fragment.Quant.Raw	Fragment.Quant.Corrected	Fragment.Correlations	MS2.Scan	IM	iIM	Predicted.IM	Predicted.iIM
DIA_OC2.mzML	DIA_OC2	Q13557	Q13557	KCC2D_HUMAN	CAMK2D	1.91E+06	1.29E+06	1.50E+06	1.91E+06	1.29E+06	1.50E+06	1.50E+06	FYFENALSK	FYFENALSK	FYFENALSK2	2	2.74E-05	0.00142877	0.000254647	0.000274499	0.000224517	0.000274574	0	1	1.91E+06	1.29E+06	1.91E+06	0.919583	69.1084	68.9761	69.2827	54.6823	69.1244	54.6614	0.000393026	0.964178	5.60E+06	3.82503	0.18935	1.01472	0.999987	1.101	0.0363405	1.44673e+06;249576;212803;44236.4;18069.3;1976.78;	1.44673e+06;249576;212803;44236.4;16499.8;651.612;	0.924697;0.869028;0.944109;0.968249;0.812212;0.570442;	107862	0	0	0	0
DIA_OC3.mzML	DIA_OC3	Q13557	Q13557	KCC2D_HUMAN	CAMK2D	1.69E+06	1.27E+06	1.51E+06	1.69E+06	1.27E+06	1.51E+06	1.51E+06	FYFENALSK	FYFENALSK	FYFENALSK2	2	3.25E-05	0.00142877	0.000261233	0.000255428	0.000224517	0.000255558	0	1	1.69E+06	1.27E+06	1.69E+06	0.987757	68.5688	68.4373	68.7472	54.6823	68.6716	54.4877	0.000393026	0.987925	4.97E+06	4.63008	0.151452	1.21361	0.999946	1.101	0.0421921	1.27147e+06;226646;196238;51476.2;16896.3;2438.46;	1.27147e+06;226646;196238;45498.2;16896.3;806.275;	0.996031;0.941095;0.988039;0.951148;0.938006;0.603805;	107034	0	0	0	0
DIA_ON1.mzML	DIA_ON1	Q13557	Q13557	KCC2D_HUMAN	CAMK2D	171708	147904	222588	171708	147904	222588	222588	FYFENALSK	FYFENALSK	FYFENALSK2	2	0.000927586	0.00142877	0.000692042	0.000587544	0.000224517	0.000587544	0	1	169189	145535	169189	0.930779	68.7449	68.6136	68.8779	54.6823	68.7948	54.6004	0.000393026	0.407497	442708	2.10676	0.131866	0.881953	0.979471	0.849368	0.015506	138883;37486.6;8516.11;1878.78;0;2470.19;	138883;30306.3;0;598.284;0;786.614;	0.95858;0.803379;0.0341689;0.625686;0;0.625686;	107241	0	0	0	0
DIA_ON3.mzML	DIA_ON3	Q13557	Q13557	KCC2D_HUMAN	CAMK2D	357873	298743	115041	357873	298743	115041	115041	FYFENALSK	FYFENALSK	FYFENALSK2	2	0.00120788	0.00142877	0.000574713	0.000472367	0.000224517	0.00047259	0	1	92277.5	77540.4	92277.5	0.795792	68.5452	68.3678	68.7203	54.6823	68.6461	54.5054	0.000393026	0.833853	548454	1.54701	0.23851	0.135702	0.962404	0.831208	0.716502	80614.6;44761.5;8661.94;1459.4;0;4196.6;	44396;44761.5;3120.01;0;0;666.664;	0.650718;0.957815;0.535652;0.445371;0;0.113739;	106965	0	0	0	0
DIA_IN1.mzML	DIA_IN1	Q13557	Q13557	KCC2D_HUMAN	CAMK2D	188198	211517	286080	188198	211517	286080	286080	FYFENALSK	FYFENALSK	FYFENALSK2	2	0.00927817	0.00142877	0.000695894	0.00059952	0.000224517	0.00059988	0	1	37894.5	36399.6	37894.5	0.869942	69.1292	69.044	69.2643	54.6823	69.0668	54.8311	0.000393026	0	135757	1.02907	0.281675	0	0.840129	1.03114	0.27338	31808.8;18329.3;0;4938.92;0;0;	31808.8;6085.74;0;0;0;0;	0.928209;0.565395;0;-0.522412;0;0;	107793	0	0	0	0
DIA_OC1.mzML	DIA_OC1	Q13555	Q13555	KCC2G_HUMAN	CAMK2G	649892	543444	574217	649892	543444	574217	537184	FYFENLLSK	FYFENLLSK	FYFENLLSK2	2	0.00013754	0.0224149	0.00026178	0.000270416	0.000224517	0.000270563	0	1	251878	251408	251878	0.949772	86.2277	86.0483	86.3602	83.7988	85.8486	83.9936	0.00309399	0.986737	822293	2.55858	0.24648	0.000579908	0.998264	0	-1.00E+07	194661;42559.3;27833.7;7639.89;15173.2;1245.61;	185127;42559.3;24191.6;831.612;14803.8;0;	0.963365;0.969883;0.810377;-0.110242;0.90196;0.397226;	134568	0	0	0	0
DIA_OC2.mzML	DIA_OC2	Q13555	Q13555	KCC2G_HUMAN	CAMK2G	796724	540183	574058	796724	540183	574058	549715	FYFENLLSK	FYFENLLSK	FYFENLLSK2	2	0.000422591	0.0224149	0.000254647	0.000274499	0.000224517	0.000274574	0	1	361622	273538	361622	0.989529	86.1097	85.9352	86.2891	83.7988	85.8026	84.1234	0.00309399	0.808219	545673	3.25347	0.306067	0.00805663	0.988878	0	-1.00E+07	252010;59217.9;50394.4;10425.1;21778.7;5526.98;	252010;59217.9;50394.4;0;15716.6;5390.3;	0.991261;0.988382;0.982212;0.0603214;0.624309;0.885679;	134499	0	0	0	0
DIA_OC3.mzML	DIA_OC3	Q13555	Q13555	KCC2G_HUMAN	CAMK2G	533105	388765	553471	533105	388765	553471	511268	FYFENLLSK	FYFENLLSK	FYFENLLSK2	2	0.00130333	0.0224149	0.000261233	0.000255428	0.000224517	0.000255558	0	1	502254	366267	502254	0.992463	85.6239	85.449	85.8015	83.7988	85.3366	84.171	0.00309399	0.727122	439087	3.28831	0.337356	0.718413	0.932791	0	-1.00E+07	345847;68234.3;92021.5;5924.69;49918.3;8600.74;	345847;68234.3;88173.3;0;30001.2;4190.49;	0.9962;0.983271;0.984916;-0.199621;0.0572704;0.67388;	133740	0	0	0	0
DIA_ON2.mzML	DIA_ON2	Q13555	Q13555	KCC2G_HUMAN	CAMK2G	215680	197091	66970.3	215680	197091	66970.3	53816.2	FYFENLLSK	FYFENLLSK	FYFENLLSK2	2	0.00672622	0.0224149	0.000604961	0.000595593	0.000224517	0.000595593	0	1	52254	43790.6	52254	0.988759	85.6053	85.4745	85.7798	83.7988	85.4165	83.7999	0.00309399	0.644695	114432	1.05664	0.353563	0.000684912	0.863219	0.537854	0.41323	52254;1557.39;0;17448.8;35077;24144.8;	52254;0;0;1890.46;21371.7;15397.1;	0.988759;0.165444;0;-0.189446;0.446848;0.45762;	133671	0	0	0	0
DIA_ON3.mzML	DIA_ON3	Q13555	Q13555	KCC2G_HUMAN	CAMK2G	124012	106307	158514	124012	106307	158514	155842	FYFENLLSK	FYFENLLSK	FYFENLLSK2	2	0.000566002	0.0224149	0.000574713	0.000472367	0.000224517	0.00047259	0	1	93570.6	68246.8	93570.6	0.953762	85.5014	85.327	85.6786	83.7988	85.4043	83.9548	0.00309399	0	125671	1.61054	0.418526	1.03719	0.9769	0.864456	0.480585	77831.3;11265.1;12807.9;21796.4;52644;20840.6;	77831.3;2931.44;12807.9;0;25817.4;9724.33;	0.986319;0.449747;0.871276;-0.0631282;0.228782;0.415964;	133533	0	0	0	0
DIA_OC3.mzML	DIA_OC3	Q9UQM7	Q9UQM7	KCC2A_HUMAN	CAMK2A	668308	489570	982968	668308	489570	982968	982968	FYFENLWSR	FYFENLWSR	FYFENLWSR2	2	3.25E-05	0.000838524	0.000261233	0.000255428	0.000224517	0.000255558	0	1	58400.3	50663.1	58400.3	0.974397	89.4343	89.3029	89.5681	97.139	89.1809	97.9089	0.000279352	0.952687	480757	4.36069	0.397369	1.91023	0.999973	1.62271	0.00738554	86573;27031.4;19135.5;12233.4;6304.24;1165.99;	86573;27031.4;19135.5;12233.4;2030.25;430.605;	0.958029;0.983173;0.967228;0.96622;0.556722;0.661864;	139679	0	0	0	0
DIA_ON1.mzML	DIA_ON1	Q9UQM7	Q9UQM7	KCC2A_HUMAN	CAMK2A	1.99E+06	1.68E+06	1.72E+06	1.99E+06	1.68E+06	1.72E+06	1.72E+06	FYFENLWSR	FYFENLWSR	FYFENLWSR2	2	9.31E-05	0.000838524	0.000692042	0.000587544	0.000224517	0.000587544	0	1	61956.1	48920.8	61956.1	0.96737	89.4996	89.3673	89.634	97.139	89.1862	98.2599	0.000279352	0.975871	578738	3.79436	0.813617	0	0.999867	1.44096	0.442027	103049;30213.1;18488.2;13254.9;0;1284.54;	102494;30213.1;18488.2;13254.9;0;0;	0.966602;0.964014;0.967681;0.974587;0;0.397376;	139748	0	0	0	0
DIA_ON2.mzML	DIA_ON2	Q9UQM7	Q9UQM7	KCC2A_HUMAN	CAMK2A	1.65E+06	1.60E+06	1.74E+06	1.65E+06	1.60E+06	1.74E+06	1.74E+06	FYFENLWSR	FYFENLWSR	FYFENLWSR2	2	9.00E-05	0.000838524	0.000604961	0.000595593	0.000224517	0.000595593	0	1	62564	50640.4	62564	0.958236	89.5372	89.4058	89.669	97.139	89.1724	98.1557	0.000279352	0.821033	342093	3.59661	0.843672	0	0.999493	1.77851	0.294358	87223.3;31329.2;20321;11952.7;0;0;	79165.8;30970.3;19641.1;11952.7;0;0;	0.910915;0.943156;0.972398;0.974038;0;0;	139817	0	0	0	0
DIA_ON3.mzML	DIA_ON3	Q9UQM7	Q9UQM7	KCC2A_HUMAN	CAMK2A	1.71E+06	1.53E+06	1.51E+06	1.71E+06	1.53E+06	1.51E+06	1.51E+06	FYFENLWSR	FYFENLWSR	FYFENLWSR2	2	7.47E-05	0.000838524	0.000574713	0.000472367	0.000224517	0.00047259	0	1	59354.6	41405.9	59354.6	0.954429	89.428	89.2973	89.5615	97.139	89.0931	98.4999	0.000279352	0.987441	489843	3.35219	0.479662	0	0.998866	1.16956	0.233854	93463.3;39810.7;15282.5;11377.1;0;0;	93008;39151.7;15282.5;4920.33;0;0;	0.956199;0.976364;0.972873;0.722609;0;0;	139679	0	0	0	0
DIA_IN2.mzML	DIA_IN2	Q9UQM7	Q9UQM7	KCC2A_HUMAN	CAMK2A	3.51E+06	4.09E+06	3.14E+06	3.51E+06	4.09E+06	3.14E+06	3.14E+06	FYFENLWSR	FYFENLWSR	FYFENLWSR2	2	0.000103423	0.000838524	0.000698324	0.000616523	0.000224517	0.000616903	0	1	59792.4	58452.7	59792.4	0.94021	89.4243	89.2928	89.6031	97.139	89.1503	97.9632	0.000279352	0.81989	207580	3.3433	0.499613	0	0.998684	1.0078	0.440001	75419.4;38920.2;10273.1;11489.9;0;0;	75419.4;38920.2;9382.21;11489.9;0;0;	0.987271;0.9721;0.802885;0.94432;0;0;	139541	0	0	0	0
DIA_IN3.mzML	DIA_IN3	Q9UQM7	Q9UQM7	KCC2A_HUMAN	CAMK2A	4.09E+06	4.88E+06	3.19E+06	4.09E+06	4.88E+06	3.19E+06	3.19E+06	FYFENLWSR	FYFENLWSR	FYFENLWSR2	2	0.000616665	0.000838524	0.000635324	0.000526039	0.000224517	0.000526316	0	1	42754.2	38657.5	42754.2	0.925718	89.5471	89.4145	89.6821	97.139	89.1557	98.2084	0.000279352	0.84289	337017	2.5302	0.0977529	0	0.990134	1.06239	0.612182	18165.5;19769.4;15022.3;8111.2;0;0;	0;19769.4;15022.3;7962.49;0;0;	0.501685;0.978466;0.9135;0.817806;0;0;	139748	0	0	0	0
DIA_OC1.mzML	DIA_OC1	O00410	O00410	IPO5_HUMAN	IPO5	1.15E+07	9.60E+06	1.05E+07	1.15E+07	9.60E+06	1.05E+07	1.09E+07	FYFHDGVR	FYFHDGVR	FYFHDGVR2	2	6.27E-05	0.000256558	0.00026178	0.000270416	0.000224517	0.000270563	0	1	1.04E+06	872086	1.04E+06	0.722419	45.1976	45.0196	45.3713	17.4074	45.1825	17.446	0.000128222	0.867203	4.50E+06	2.79299	0.636256	0	0.999751	0	-1.00E+07	424547;863579;341830;244438;167858;178017;	424547;431220;187139;72803.3;98756.2;99541.7;	0.837534;0.613197;0.712946;0.50339;0.637643;0.683079;	70323	0	0	0	0
DIA_OC2.mzML	DIA_OC2	O00410	O00410	IPO5_HUMAN	IPO5	1.43E+07	9.70E+06	1.14E+07	1.43E+07	9.70E+06	1.14E+07	1.17E+07	FYFHDGVR	FYFHDGVR	FYFHDGVR2	2	2.74E-05	0.000256558	0.000254647	0.000274499	0.000224517	0.000274574	0	1	2.04E+06	1.41E+06	2.04E+06	0.980994	45.1769	44.9991	45.3091	17.4074	45.1799	17.4008	0.000128222	0.977211	5.12E+06	5.61323	0.641432	0	0.999999	1.24186	0.0151835	852103;939510;392891;286316;264162;214663;	787292;870463;379603;286316;260782;214663;	0.973995;0.991649;0.971079;0.948824;0.962782;0.986498;	70323	0	0	0	0
DIA_OC3.mzML	DIA_OC3	O00410	O00410	IPO5_HUMAN	IPO5	1.34E+07	9.95E+06	1.12E+07	1.34E+07	9.95E+06	1.12E+07	1.16E+07	FYFHDGVR	FYFHDGVR	FYFHDGVR2	2	3.25E-05	0.000256558	0.000261233	0.000255428	0.000224517	0.000255558	0	1	1.28E+06	935476	1.28E+06	0.931968	44.5757	44.4022	44.7964	17.4074	44.7403	17.0807	0.000128222	0.811715	3.35E+06	4.22981	0.476374	0	0.999995	0	-1.00E+07	527106;985578;363284;268586;301761;188955;	0;918663;363284;268586;300072;120816;	0.663919;0.911488;0.98376;0.800789;0.949979;0.786023;	69426	0	0	0	0
DIA_ON1.mzML	DIA_ON1	O00410	O00410	IPO5_HUMAN	IPO5	1.46E+07	1.19E+07	1.16E+07	1.46E+07	1.19E+07	1.16E+07	1.16E+07	FYFHDGVR	FYFHDGVR	FYFHDGVR2	2	0.00122182	0.000256558	0.000692042	0.000587544	0.000224517	0.000587544	0	1	561881	466242	561881	0.939965	46.0389	45.9067	46.1692	17.4074	44.7639	20.0436	0.000128222	0.958895	1.63E+06	2.56355	0.61002	0	0.976364	0	-1.00E+07	144347;347288;126096;16833.2;161318;10938.7;	141140;294644;126096;5138.76;144358;3339.29;	0.869393;0.975128;0.936793;0.598848;0.939065;0.598848;	71634	0	0	0	0
DIA_ON2.mzML	DIA_ON2	O00410	O00410	IPO5_HUMAN	IPO5	1.38E+07	1.15E+07	1.17E+07	1.38E+07	1.15E+07	1.17E+07	1.16E+07	FYFHDGVR	FYFHDGVR	FYFHDGVR2	2	9.00E-05	0.000256558	0.000604961	0.000595593	0.000224517	0.000595593	0	1	454890	388907	454890	0.827541	44.6278	44.4957	44.7581	17.4074	44.7348	17.2147	0.000128222	0.839452	1.42E+06	3.13099	0.379363	0	0.999867	0	-1.00E+07	180227;367215;127766;36154.7;18826.3;73393.9;	81283.5;245841;127766;0;0;73393.9;	0.76339;0.781367;0.9572;0.503176;0.271835;0.96928;	69426	0	0	0	0
DIA_ON3.mzML	DIA_ON3	O00410	O00410	IPO5_HUMAN	IPO5	1.53E+07	1.23E+07	1.09E+07	1.53E+07	1.23E+07	1.09E+07	1.09E+07	FYFHDGVR	FYFHDGVR	FYFHDGVR2	2	7.47E-05	0.000256558	0.000574713	0.000472367	0.000224517	0.00047259	0	1	597867	447578	597867	0.829926	44.2937	44.2078	44.47	17.4074	44.5339	16.932	0.000128222	0.31165	723147	3.5348	0.54402	0	0.998435	1.05795	0.336079	415620;541166;85462.9;32254.4;176670;80092;	366566;204566;26736;32254.4;142801;15996;	0.904822;0.719629;0.646969;0.696957;0.829185;0.699002;	68943	0	0	0	0
DIA_IN1.mzML	DIA_IN1	O00410	O00410	IPO5_HUMAN	IPO5	1.54E+07	1.36E+07	1.21E+07	1.54E+07	1.36E+07	1.21E+07	1.18E+07	FYFHDGVR	FYFHDGVR	FYFHDGVR2	2	0.000748951	0.000256558	0.000695894	0.00059952	0.000224517	0.00059988	0	1	919889	895880	919889	0.954699	46.4564	46.3221	46.6308	17.4074	45.0332	20.3259	0.000128222	0.975645	3.03E+06	4.61358	0.466997	0	0.989005	1.58758	0.443146	340659;491093;222805;21605.7;197377;144494;	308942;399700;211247;0;192407;144494;	0.967845;0.952479;0.939674;0.537163;0.959247;0.987237;	72255	0	0	0	0
DIA_IN2.mzML	DIA_IN2	O00410	O00410	IPO5_HUMAN	IPO5	1.34E+07	1.19E+07	1.16E+07	1.34E+07	1.19E+07	1.16E+07	1.12E+07	FYFHDGVR	FYFHDGVR	FYFHDGVR2	2	0.000181406	0.000256558	0.000698324	0.000616523	0.000224517	0.000616903	0	1	166194	163713	166194	0.605497	44.2538	44.1649	44.3391	17.4074	44.4816	16.9313	0.000128222	0.163332	2.33E+06	3.05142	0.519774	0	0.998281	1.09335	0.35022	158382;260295;97070.5;33574.4;68268.8;45536.9;	37526.5;105007;23661.2;33574.4;15850.7;8957.57;	0.651243;0.604573;0.537051;0.801784;0.469633;0.435512;	68805	0	0	0	0
DIA_IN3.mzML	DIA_IN3	O00410	O00410	IPO5_HUMAN	IPO5	1.43E+07	1.32E+07	1.19E+07	1.43E+07	1.32E+07	1.19E+07	1.16E+07	FYFHDGVR	FYFHDGVR	FYFHDGVR2	2	0.000400577	0.000256558	0.000635324	0.000526039	0.000224517	0.000526316	0	1	1.14E+06	1.11E+06	1.14E+06	0.96772	46.0531	45.8789	46.2304	17.4074	44.7333	20.21	0.000128222	0.981671	4.20E+06	4.91337	0.604088	0	0.994184	0.872337	0.331236	399408;600509;247813;108159;218060;121143;	374846;519274;247813;108159;209902;121143;	0.965918;0.955655;0.995725;0.894128;0.93209;0.901585;	71634	0	0	0	0
DIA_OC1.mzML	DIA_OC1	Q12797	Q12797	ASPH_HUMAN	ASPH	5.06E+06	4.23E+06	3.16E+06	5.06E+06	4.23E+06	3.16E+06	3.16E+06	FYFHLGDAMQR	FYFHLGDAMQR	FYFHLGDAMQR2	2	0.00013754	0.0182156	0.00026178	0.000270416	0.000224517	0.000270563	0	1	169707	143163	169707	0.960485	70.1797	70.0476	70.3545	56.588	70.2094	56.5123	0.00258307	0	0	3.01873	0.660001	0	0.998631	0	-1.00E+07	86107;126795;26355.2;11417;0;33983.1;	86107;109618;26355.2;0;0;33734.4;	0.906299;0.947239;0.990673;0.470753;0;0.979946;	109463	0	0	0	0
DIA_OC2.mzML	DIA_OC2	Q12797	Q12797	ASPH_HUMAN	ASPH	6.48E+06	4.40E+06	3.45E+06	6.48E+06	4.40E+06	3.45E+06	3.45E+06	FYFHLGDAMQR	FYFHLGDAMQR	FYFHLGDAMQR2	2	2.74E-05	0.0182156	0.000254647	0.000274499	0.000224517	0.000274574	0	1	218058	147845	218058	0.958207	70.2175	70.0392	70.3922	56.588	70.176	56.6421	0.00258307	0	0	2.59605	0.680696	0	0.99787	1.13748	0.00689379	100749;144065;33931.2;34907;0;40062.4;	57876.9;144065;33931.2;34907;0;40062.4;	0.748159;0.977232;0.892875;0.9189;0;0.94513;	109601	0	0	0	0
DIA_OC3.mzML	DIA_OC3	Q12797	Q12797	ASPH_HUMAN	ASPH	5.92E+06	4.32E+06	3.51E+06	5.92E+06	4.32E+06	3.51E+06	3.51E+06	FYFHLGDAMQR	FYFHLGDAMQR	FYFHLGDAMQR2	2	6.32E-05	0.0182156	0.000261233	0.000255428	0.000224517	0.000255558	0	1	184180	137778	184180	0.948572	69.6806	69.5031	69.814	56.588	69.6523	56.6404	0.00258307	0	108899	3.79331	0.431244	0	0.999631	0.913278	0.0292181	121438;126211;32485.3;35577.1;2163.04;41859.3;	121438;114994;30419.5;0;0;38767.1;	0.984436;0.952612;0.953806;-0.135116;0.464288;0.932481;	108773	0	0	0	0
DIA_OC1.mzML	DIA_OC1	Q12797	Q12797	ASPH_HUMAN	ASPH	5.06E+06	4.23E+06	3.16E+06	5.06E+06	4.23E+06	3.16E+06	3.16E+06	FYFHLGDAMQR	FYFHLGDAMQR	FYFHLGDAMQR3	3	4.20E-05	0.000256558	0.00026178	0.000270416	0.000224517	0.000270563	0	1	949690	794137	949690	0.993399	69.9414	69.7668	70.0771	56.0977	69.949	56.0844	0.000128222	0.983523	5.58E+06	5.59278	0.779929	5.16047	0.999999	0.603435	0.0701135	430581;387591;257169;131519;121616;55031.7;	430581;387591;257169;131519;121616;55031.7;	0.991982;0.996531;0.981644;0.988808;0.979784;0.899904;	109095	0	0	0	0
DIA_OC2.mzML	DIA_OC2	Q12797	Q12797	ASPH_HUMAN	ASPH	6.48E+06	4.40E+06	3.45E+06	6.48E+06	4.40E+06	3.45E+06	3.45E+06	FYFHLGDAMQR	FYFHLGDAMQR	FYFHLGDAMQR3	3	2.74E-05	0.000256558	0.000254647	0.000274499	0.000224517	0.000274574	0	1	1.18E+06	799020	1.18E+06	0.993613	69.8911	69.717	70.0687	56.0977	69.9121	56.0668	0.000128222	0.995743	7.44E+06	5.42264	0.593926	5.84478	1	0	-1.00E+07	516338;487634;291349;174513;166497;121780;	516338;487634;291349;174513;166497;121780;	0.996247;0.994362;0.901162;0.983729;0.980919;0.907759;	109095	0	0	0	0
DIA_OC3.mzML	DIA_OC3	Q12797	Q12797	ASPH_HUMAN	ASPH	5.92E+06	4.32E+06	3.51E+06	5.92E+06	4.32E+06	3.51E+06	3.51E+06	FYFHLGDAMQR	FYFHLGDAMQR	FYFHLGDAMQR3	3	3.25E-05	0.000256558	0.000261233	0.000255428	0.000224517	0.000255558	0	1	706840	533773	706840	0.822115	69.2691	69.0492	69.4021	56.0977	69.4031	55.8338	0.000128222	0.874264	6.40E+06	3.68426	0.489778	2.19322	0.999999	0	-1.00E+07	399484;391210;259063;136787;76122.3;77446.1;	300077;296533;208620;110229;12047.5;77446.1;	0.811727;0.819822;0.842035;0.856559;0.3692;0.932654;	108129	0	0	0	0
DIA_OC1.mzML	DIA_OC1	A0PJW6	A0PJW6	TM223_HUMAN	TMEM223	460569	389415	148189	460569	389415	148189	148189	FYFLLDK	FYFLLDK	FYFLLDK2	2	6.27E-05	0.000838524	0.00026178	0.000497884	0.000224517	0.000498132	0	1	110866	93449.8	110866	0.985568	82.6869	82.512	82.8655	77.6194	82.6742	77.72	0.000279352	0.928381	581559	2.42509	0.405303	0.548574	0.99981	0	-1.00E+07	80172.6;30240.7;6701.93;1443.47;443.969;0;	80172.6;30240.7;3062.78;452.53;139.185;0;	0.986199;0.990401;0.653169;0.55085;0.55085;0;	129037	0	0	0	0
DIA_OC2.mzML	DIA_OC2	A0PJW6	A0PJW6	TM223_HUMAN	TMEM223	349406	236899	131037	349406	236899	131037	131037	FYFLLDK	FYFLLDK	FYFLLDK2	2	2.74E-05	0.000838524	0.000254647	0.000503651	0.000224517	0.000503778	0	1	133630	90602	133630	0.86359	82.578	82.4455	82.7093	77.6194	82.5485	77.4985	0.000279352	0.969403	600216	2.98513	0.706484	0.357276	0.99995	1.15765	0.00429151	112169;39911;4492.5;12307.4;456.31;4159.87;	89274.9;32047.8;1705.49;12307.4;0;0;	0.856488;0.840412;0.681765;0.975457;0.402276;-0.21777;	128968	0	0	0	0
DIA_OC3.mzML	DIA_OC3	A0PJW6	A0PJW6	TM223_HUMAN	TMEM223	336302	245943	106555	336302	245943	106555	106555	FYFLLDK	FYFLLDK	FYFLLDK2	2	3.25E-05	0.000838524	0.000261233	0.000255428	0.000224517	0.000255558	0	1	90991.6	69384.1	90991.6	0.759364	81.9603	81.8248	82.0919	77.6194	82.0931	77.3764	0.000279352	0.713746	644334	2.57306	0.382347	0.586146	0.999817	1.7295	0.00722295	88954.7;37296.2;3483.59;11930.1;0;1670.05;	57669.8;21391.8;1263.44;11930.1;0;0;	0.744406;0.680642;0.663393;0.972826;0;0.0199297;	128002	0	0	0	0
DIA_ON1.mzML	DIA_ON1	A0PJW6	A0PJW6	TM223_HUMAN	TMEM223	47187	37564.3	57168.2	47187	37564.3	57168.2	57168.2	FYFLLDK	FYFLLDK	FYFLLDK2	2	0.000162893	0.000838524	0.00238095	0.00292826	0.000224517	0.00292969	0	1	47187	37564.3	47187	0.964489	82.0424	81.9104	82.1747	77.6194	82.0992	77.2404	0.000279352	0.553992	88030.6	2.27847	0.626538	0	0.998427	0	-1.00E+07	38892.2;8821.8;3282.24;0;0;0;	38365.2;8821.8;1357.86;0;0;0;	0.961263;0.978518;0.678247;0;0;0;	128071	0	0	0	0
DIA_ON2.mzML	DIA_ON2	A0PJW6	A0PJW6	TM223_HUMAN	TMEM223	44134	36591.9	55688.4	44134	36591.9	55688.4	55688.4	FYFLLDK	FYFLLDK	FYFLLDK2	2	0.000450277	0.000838524	0.00114811	0.00187882	0.000224517	0.0018797	0	1	44134	36591.9	44134	0.919737	81.9905	81.812	82.1226	77.6194	82.1091	77.5098	0.000279352	0.141484	172623	2.09819	0.642555	0.49545	0.985508	0	-1.00E+07	36194.5;12410.8;0;1100.2;0;723.944;	31723.1;12410.8;0;0;0;0;	0.898411;0.974246;0;0.510812;0;0.510812;	128002	0	0	0	0
DIA_ON3.mzML	DIA_ON3	A0PJW6	A0PJW6	TM223_HUMAN	TMEM223	44967.8	37109	56475.3	44967.8	37109	56475.3	56475.3	FYFLLDK	FYFLLDK	FYFLLDK2	2	0.00218932	0.000838524	0.00163755	0.00225124	0.000224517	0.00225225	0	1	44967.8	37109	44967.8	0.962119	81.9745	81.7963	82.1066	77.6194	82.0938	77.1219	0.000279352	0.594232	180313	1.55297	0.497861	0.00116531	0.939483	0	-1.00E+07	39929.3;10256.6;0;0;0;0;	39929.3;5038.49;0;0;0;0;	0.984075;0.78812;0;0;0;0;	128002	0	0	0	0
DIA_IN1.mzML	DIA_IN1	A0PJW6	A0PJW6	TM223_HUMAN	TMEM223	128325	110665	168419	128325	110665	168419	168419	FYFLLDK	FYFLLDK	FYFLLDK2	2	0.000256827	0.000838524	0.00287853	0.00332542	0.000224517	0.003327	0	1	128325	110665	128325	0.983059	82.3443	82.1694	82.5224	77.6194	82.2725	77.7024	0.000279352	0.905004	525803	2.22331	0.662183	0.11073	0.998548	1.05795	0.0540102	91278.3;35206.8;0;5871.62;1445.84;5670.3;	91278.3;35206.8;0;1839.78;116.88;0;	0.994314;0.974698;0;0.584608;0.00620652;0.307378;	128485	0	0	0	0
DIA_IN2.mzML	DIA_IN2	A0PJW6	A0PJW6	TM223_HUMAN	TMEM223	98686.6	96778.6	147285	98686.6	96778.6	147285	147285	FYFLLDK	FYFLLDK	FYFLLDK2	2	0.000181406	0.000838524	0.0030248	0.00300451	0.000224517	0.00300601	0	1	98686.6	96778.6	98686.6	0.972867	81.8297	81.6529	82.0514	77.6194	81.9818	77.167	0.000279352	0.972326	643161	2.18826	0.643698	0	0.996623	0	-1.00E+07	75274.7;22083.8;3016.97;4373.74;0;0;	75274.7;22083.8;0;1328.1;0;0;	0.994961;0.925317;0.59142;0.511255;0;0;	127657	0	0	0	0
DIA_IN3.mzML	DIA_IN3	A0PJW6	A0PJW6	TM223_HUMAN	TMEM223	112192	111342	169449	112192	111342	169449	169449	FYFLLDK	FYFLLDK	FYFLLDK2	2	0.000270685	0.000838524	0.00287687	0.00242836	0.000224517	0.00242954	0	1	112192	111342	112192	0.98914	82.0431	81.8648	82.1741	77.6194	81.9986	77.6282	0.000279352	0.764489	535576	2.32316	0.66226	0	0.99882	0	-1.00E+07	87483.3;25818.8;3223.65;1996.59;32.7349;0;	86373.3;25818.8;1106.18;0;0;0;	0.989656;0.987411;0.611564;0.467839;-0.385601;0;	128002	0	0	0	0
DIA_OC1.mzML	DIA_OC1	P78330	P78330	SERB_HUMAN	PSPH	3.60E+06	3.01E+06	2.35E+06	3.60E+06	3.01E+06	2.35E+06	2.35E+06	FYFNGEYAGFDETQPTAESGGK	FYFNGEYAGFDETQPTAESGGK	FYFNGEYAGFDETQPTAESGGK3	3	0.00013754	0.00577437	0.00026178	0.000270416	0.000224517	0.000270563	0	1	30628	25611.4	30628	0.576435	74.1546	73.9795	74.2435	62.336	74.1178	62.4413	0.000918722	0	0	1.37908	0.128799	0	0.998659	1.14548	0.00344548	163707;39690.4;17904.4;0;14763.5;3970.28;	25296.3;5331.73;0;0;0;3970.28;	0.603496;0.448042;0.191014;0;0.203532;0.653641;	115684	0	0	0	0
DIA_OC2.mzML	DIA_OC2	P78330	P78330	SERB_HUMAN	PSPH	4.40E+06	2.99E+06	2.35E+06	4.40E+06	2.99E+06	2.35E+06	2.35E+06	FYFNGEYAGFDETQPTAESGGK	FYFNGEYAGFDETQPTAESGGK	FYFNGEYAGFDETQPTAESGGK3	3	2.74E-05	0.00577437	0.000254647	0.000274499	0.000224517	0.000274574	0	1	341399	233163	341399	0.970516	74.0518	73.874	74.2268	62.336	73.967	62.4428	0.000918722	0	0	3.22808	0.200067	0	0.999647	0	-1.00E+07	312244;43425.5;26323.2;29921.4;9709.54;1558.59;	275660;39415.9;26323.2;0;6163;483.083;	0.975009;0.92863;0.986191;-0.420778;0.776059;0.564731;	115615	0	0	0	0
DIA_OC3.mzML	DIA_OC3	P78330	P78330	SERB_HUMAN	PSPH	4.15E+06	3.08E+06	2.16E+06	4.15E+06	3.08E+06	2.16E+06	2.16E+06	FYFNGEYAGFDETQPTAESGGK	FYFNGEYAGFDETQPTAESGGK	FYFNGEYAGFDETQPTAESGGK3	3	3.25E-05	0.00577437	0.000261233	0.000255428	0.000224517	0.000255558	0	1	374739	279823	374739	0.984539	73.431	73.2561	73.6521	62.336	73.3982	62.4556	0.000918722	0	0	3.8962	0.270118	0	0.999995	1.04746	0.0239184	310694;39412;24633.2;18810.1;14660.8;3079.5;	310694;39412;24633.2;18670.4;14660.8;945.316;	0.992574;0.968915;0.908182;0.861226;0.861195;0.53792;	114649	0	0	0	0
DIA_ON1.mzML	DIA_ON1	P78330	P78330	SERB_HUMAN	PSPH	1.68E+06	1.48E+06	1.54E+06	1.68E+06	1.48E+06	1.54E+06	1.54E+06	FYFNGEYAGFDETQPTAESGGK	FYFNGEYAGFDETQPTAESGGK	FYFNGEYAGFDETQPTAESGGK3	3	0.00279189	0.00577437	0.000692042	0.000587544	0.000224517	0.000587544	0	1	108088	82644.9	108088	0.919314	73.47	73.2523	73.6471	62.336	73.3853	62.4913	0.000918722	0	0	1.6415	0.169934	0	0.936874	0	-1.00E+07	93191.7;14038;2565.49;52475;0;0;	93191.7;14038;858.275;14417.8;0;0;	0.935284;0.836606;0.538118;0.340037;0;0;	114649	0	0	0	0
DIA_ON2.mzML	DIA_ON2	P78330	P78330	SERB_HUMAN	PSPH	1.52E+06	1.36E+06	1.19E+06	1.52E+06	1.36E+06	1.19E+06	1.19E+06	FYFNGEYAGFDETQPTAESGGK	FYFNGEYAGFDETQPTAESGGK	FYFNGEYAGFDETQPTAESGGK3	3	0.00349995	0.00577437	0.000604961	0.000595593	0.000224517	0.000595593	0	1	48582.6	38916.2	48582.6	0.488165	73.5525	73.4635	73.6839	62.336	73.4644	62.5214	0.000918722	0	0	1.48761	0.223434	0	0.907081	0	-1.00E+07	72461.5;6659.39;7137.64;52624;0;0;	39949.9;1495.07;7137.64;0;0;0;	0.409273;0.418197;0.944388;-0.276506;0;0;	114787	0	0	0	0
DIA_ON3.mzML	DIA_ON3	P78330	P78330	SERB_HUMAN	PSPH	1.48E+06	1.28E+06	1.59E+06	1.48E+06	1.28E+06	1.59E+06	1.59E+06	FYFNGEYAGFDETQPTAESGGK	FYFNGEYAGFDETQPTAESGGK	FYFNGEYAGFDETQPTAESGGK3	3	0.00636875	0.00577437	0.000574713	0.000472367	0.000224517	0.00047259	0	1	98122.6	72421.3	98122.6	0.935973	73.4033	73.1402	73.5812	62.336	73.3283	62.409	0.000918722	0	0	1.18639	0.76657	0	0.868809	0	-1.00E+07	95148.4;7391.43;1935;95461.9;3194.39;0;	95148.4;2974.23;0;0;0;0;	0.944754;0.655059;0.0432118;0.016;-0.377679;0;	114580	0	0	0	0
DIA_OC1.mzML	DIA_OC1	Q9ULP9	Q9ULP9	TBC24_HUMAN	TBC1D24	1.22E+06	1.02E+06	743897	1.22E+06	1.02E+06	743897	743897	FYFQC(UniMod:4)EGHEPTLLLIK	FYFQCEGHEPTLLLIK	FYFQC(UniMod:4)EGHEPTLLLIK3	3	0.000347619	0.00132871	0.00026178	0.000270416	0.000224517	0.000270563	0	1	95852	82938.6	95852	0.959508	82.2589	82.038	82.3902	76.598	82.1876	76.4848	0.000368895	0.695437	258703	1.40173	0.197675	0	0.989179	0	-1.00E+07	93610.4;37122.5;8989.83;18814.1;4500.99;2522.65;	93610.4;0;2241.6;2426.07;0;0;	0.972268;0.290182;0.426621;-0.0150852;-0.329392;0.485092;	128366	0	0	0	0
DIA_OC2.mzML	DIA_OC2	Q9ULP9	Q9ULP9	TBC24_HUMAN	TBC1D24	1.57E+06	1.07E+06	802073	1.57E+06	1.07E+06	802073	802073	FYFQC(UniMod:4)EGHEPTLLLIK	FYFQCEGHEPTLLLIK	FYFQC(UniMod:4)EGHEPTLLLIK3	3	0.000206788	0.00132871	0.000254647	0.000274499	0.000224517	0.000274574	0	1	124691	84541.1	124691	0.957462	82.1033	81.9718	82.2815	76.598	82.1963	76.3053	0.000368895	0	0	2.12445	0.240769	0	0.993829	1.72031	0.0694592	108275;29556.3;5151.22;37384.5;17580.2;15533.7;	108275;0;1818.91;6447.59;0;14596.6;	0.973508;0.482638;0.631639;0.0947435;-0.235435;0.879038;	128228	0	0	0	0
DIA_OC3.mzML	DIA_OC3	Q9ULP9	Q9ULP9	TBC24_HUMAN	TBC1D24	1.34E+06	1.01E+06	756753	1.34E+06	1.01E+06	756753	756753	FYFQC(UniMod:4)EGHEPTLLLIK	FYFQCEGHEPTLLLIK	FYFQC(UniMod:4)EGHEPTLLLIK3	3	0.000209342	0.00132871	0.000261233	0.000255428	0.000224517	0.000255558	0	1	144130	113287	144130	0.878517	81.6183	81.4398	81.7068	76.598	81.5981	76.5551	0.000368895	0.431292	375369	1.70271	0.296901	0	0.997072	1.75295	0.0472334	163753;10188.7;16777.6;15378.9;0;3608.44;	135004;3820.76;5518.37;0;0;3608.44;	0.892362;0.681705;0.662567;-0.527824;0;0.690794;	127469	0	0	0	0
DIA_ON1.mzML	DIA_ON1	Q9ULP9	Q9ULP9	TBC24_HUMAN	TBC1D24	391543	338027	401414	391543	338027	401414	401414	FYFQC(UniMod:4)EGHEPTLLLIK	FYFQCEGHEPTLLLIK	FYFQC(UniMod:4)EGHEPTLLLIK3	3	9.31E-05	0.00132871	0.000692042	0.000587544	0.000224517	0.000587544	0	1	326989	260307	326989	0.916821	81.7011	81.568	81.8324	76.598	81.698	76.3519	0.000368895	0.28936	1.32E+06	3.78364	0.328297	0	0.999904	1.24626	0.381772	270789;34967.2;83663;63992.4;45916.7;19677.6;	233394;9000.96;75528.9;51695.6;45916.7;18066.2;	0.92409;0.509305;0.893108;0.855307;0.950212;0.922048;	127538	0	0	0	0
DIA_ON2.mzML	DIA_ON2	Q9ULP9	Q9ULP9	TBC24_HUMAN	TBC1D24	261737	257546	302892	261737	257546	302892	302892	FYFQC(UniMod:4)EGHEPTLLLIK	FYFQCEGHEPTLLLIK	FYFQC(UniMod:4)EGHEPTLLLIK3	3	9.00E-05	0.00132871	0.000604961	0.000595593	0.000224517	0.000595593	0	1	269758	236402	269758	0.980968	81.6058	81.4706	81.7803	76.598	81.6169	76.5509	0.000368895	0.694627	1.47E+06	3.19172	0.237984	0	0.999884	0.522588	0.551644	249576;43591.3;33298.3;74805.5;39781.8;20182;	249576;0;0;53768.1;35625.9;20182;	0.986216;0.304756;0.595915;0.757816;0.813765;0.916068;	127400	0	0	0	0
DIA_ON3.mzML	DIA_ON3	Q9ULP9	Q9ULP9	TBC24_HUMAN	TBC1D24	376358	321924	391743	376358	321924	391743	391743	FYFQC(UniMod:4)EGHEPTLLLIK	FYFQCEGHEPTLLLIK	FYFQC(UniMod:4)EGHEPTLLLIK3	3	7.47E-05	0.00132871	0.000574713	0.000472367	0.000224517	0.00047259	0	1	383537	308737	383537	0.980138	81.6756	81.5006	81.8067	76.598	81.7073	76.3869	0.000368895	0.790869	1.58E+06	4.16552	0.371542	0	0.999976	0.704029	0.380659	293530;86664.8;74460.8;75486;31408.7;15545.6;	293530;34087;74460.8;67348.1;14809.3;15545.6;	0.990363;0.600374;0.954821;0.900259;0.730597;0.908315;	127538	0	0	0	0
DIA_IN1.mzML	DIA_IN1	Q9ULP9	Q9ULP9	TBC24_HUMAN	TBC1D24	267453	251217	259544	267453	251217	259544	259544	FYFQC(UniMod:4)EGHEPTLLLIK	FYFQCEGHEPTLLLIK	FYFQC(UniMod:4)EGHEPTLLLIK3	3	0.000104439	0.00132871	0.000695894	0.00059952	0.000224517	0.00059988	0	1	136720	119079	136720	0.940846	81.8704	81.7393	81.9595	76.598	81.869	76.3778	0.000368895	0.941153	714433	3.42504	0.228857	0	0.99996	0.806827	0.204159	115490;27927.7;22912;38172.6;45551.4;9455.79;	105750;0;22912;15434.4;16568.4;8058.38;	0.945839;-0.458138;0.944824;0.655684;0.429482;0.864012;	127745	0	0	0	0
DIA_IN2.mzML	DIA_IN2	Q9ULP9	Q9ULP9	TBC24_HUMAN	TBC1D24	152362	172292	223163	152362	172292	223163	223163	FYFQC(UniMod:4)EGHEPTLLLIK	FYFQCEGHEPTLLLIK	FYFQC(UniMod:4)EGHEPTLLLIK3	3	0.000103423	0.00132871	0.000698324	0.000616523	0.000224517	0.000616903	0	1	135002	130317	135002	0.915005	81.532	81.3998	81.6211	76.598	81.5434	76.4883	0.000368895	0.999864	642037	2.80895	0.292609	0	0.999907	1.24396	0.387094	117607;29226.8;41371.4;44302.6;8863.41;5726.64;	96831.9;0;32443.8;26979;2548.89;5726.64;	0.927396;0.126314;0.872774;0.699708;0.605696;0.944734;	127193	0	0	0	0
DIA_IN3.mzML	DIA_IN3	Q9ULP9	Q9ULP9	TBC24_HUMAN	TBC1D24	288779	284209	321865	288779	284209	321865	321865	FYFQC(UniMod:4)EGHEPTLLLIK	FYFQCEGHEPTLLLIK	FYFQC(UniMod:4)EGHEPTLLLIK3	3	0.000206058	0.00132871	0.000635324	0.000526039	0.000224517	0.000526316	0	1	145409	137292	145409	0.939197	81.5222	81.3479	81.7006	76.598	81.5804	76.1972	0.000368895	0.927822	612397	2.90854	0.278181	0	0.999516	1.06448	0.653485	106839;21974;34319;24659;19384.2;9349.48;	106839;0;29220.5;7909.56;9343.85;9349.48;	0.990496;0.107993;0.774866;-0.132683;0.725425;0.866599;	127193	0	0	0	0
DIA_OC1.mzML	DIA_OC1	P43353	P43353	AL3B1_HUMAN	ALDH3B1	262439	219453	230975	262439	219453	230975	230975	FYGDDPQSSPNLGR	FYGDDPQSSPNLGR	FYGDDPQSSPNLGR2	2	4.20E-05	0.00132871	0.00026178	0.000497884	0.000224517	0.000498132	0	1	126899	106114	126899	0.903477	44.906	44.6869	45.0375	16.9236	44.9408	16.8541	0.000368895	0	0	3.64141	0.398307	1.46758	0.999983	0	-1.00E+07	103435;39985.9;14488.5;22597.9;80451.3;37832.8;	0;39985.9;5589.92;22597.9;71810.6;15102.1;	0.503427;0.945194;0.679247;0.944174;0.919091;0.718778;	69865	0	0	0	0
DIA_OC2.mzML	DIA_OC2	P43353	P43353	AL3B1_HUMAN	ALDH3B1	424872	288066	261544	424872	288066	261544	261544	FYGDDPQSSPNLGR	FYGDDPQSSPNLGR	FYGDDPQSSPNLGR2	2	2.74E-05	0.00132871	0.000254647	0.000503651	0.000224517	0.000503778	0	1	106308	74082.7	106308	0.862002	44.9281	44.754	45.1066	16.9236	44.9295	16.9118	0.000368895	0	0	3.93997	0.579884	2.76512	0.999996	0	-1.00E+07	62966;39420.6;23693.8;29069.6;93008.3;27100.1;	19912.9;39420.6;23693.8;29069.6;39787.6;27100.1;	0.564061;0.963562;0.818697;0.93924;0.709702;0.937873;	69934	0	0	0	0
DIA_OC3.mzML	DIA_OC3	P43353	P43353	AL3B1_HUMAN	ALDH3B1	276429	201585	211073	276429	201585	211073	211073	FYGDDPQSSPNLGR	FYGDDPQSSPNLGR	FYGDDPQSSPNLGR2	2	3.25E-05	0.00132871	0.000261233	0.000255428	0.000224517	0.000255558	0	1	130318	95173.3	130318	0.923289	44.5475	44.4592	44.7253	16.9236	44.5004	17.0233	0.000368895	0	0	3.25759	0.52944	3.13294	0.999915	0	-1.00E+07	45622.9;23517.9;35829.7;0;79049.1;45882.9;	45622.9;7552.18;34953.9;0;77571.5;45194.3;	0.662337;0.595978;0.849345;0;0.942612;0.944818;	69382	0	0	0	0
DIA_OC1.mzML	DIA_OC1	P27797	P27797	CALR_HUMAN	CALR	3.16E+06	2.76E+06	2.68E+06	3.16E+06	2.76E+06	2.68E+06	2.68E+06	FYGDEEK	FYGDEEK	FYGDEEK2	2	0.000302755	0.0325393	0.00026178	0.000270416	0.000224517	0.000270563	0	1	166616	139326	166616	0.905007	29.0827	28.9934	29.215	-13.6019	28.9024	-13.7949	0.00456252	0.93923	910414	1.88406	0.77833	0	0.991687	0	-1.00E+07	142613;41082.1;0;6899.18;0;0;	125534;41082.1;0;0;0;0;	0.893552;0.940011;0;0.552695;0;0;	45061	0	0	0	0
DIA_OC2.mzML	DIA_OC2	P27797	P27797	CALR_HUMAN	CALR	3.59E+06	2.60E+06	2.70E+06	3.59E+06	2.60E+06	2.70E+06	2.70E+06	FYGDEEK	FYGDEEK	FYGDEEK2	2	0.000517458	0.0325393	0.000254647	0.000274499	0.000224517	0.000274574	0	1	177751	120516	177751	0.949544	29.1633	29.032	29.2991	-13.6019	28.9829	-13.7543	0.00456252	0.917003	659549	1.49053	0.853089	0	0.985896	0	-1.00E+07	150257;55326;21198.6;0;0;0;	150257;27494.3;0;0;0;0;	0.978653;0.790468;-0.44377;0;0;0;	45199	0	0	0	0
DIA_OC3.mzML	DIA_OC3	P27797	P27797	CALR_HUMAN	CALR	4.24E+06	3.17E+06	2.81E+06	4.24E+06	3.17E+06	2.81E+06	2.81E+06	FYGDEEK	FYGDEEK	FYGDEEK2	2	0.000209342	0.0325393	0.000261233	0.000255428	0.000224517	0.000255558	0	1	279692	214996	279692	0.95869	28.7763	28.645	28.9542	-13.6019	28.6373	-13.7607	0.00456252	0.984863	937251	1.75808	0.868399	0	0.997487	0	-1.00E+07	187075;95682.7;4703.25;1813.78;0;0;	187075;92616.4;0;0;0;0;	0.984796;0.905959;-0.383687;0.101812;0;0;	44647	0	0	0	0
DIA_OC1.mzML	DIA_OC1	P27797	P27797	CALR_HUMAN	CALR	3.16E+06	2.76E+06	2.68E+06	3.16E+06	2.76E+06	2.68E+06	2.68E+06	FYGDEEKDK	FYGDEEKDK	FYGDEEKDK2	2	0.000184167	0.0296131	0.00026178	0.000270416	0.000224517	0.000270563	0	1	651314	544633	651314	0.97097	24.4645	24.3323	24.5956	-24.1684	24.1747	-22.9946	0.00413744	0.903016	1.56E+06	3.50864	0.219192	0	0.995518	0	-1.00E+07	519896;69536.7;504815;65766.6;0;36222.6;	519896;69536.7;89232.7;61880.3;0;36222.6;	0.986969;0.858455;0.126284;0.962985;0;0.974032;	37828	0	0	0	0
DIA_OC2.mzML	DIA_OC2	P27797	P27797	CALR_HUMAN	CALR	3.59E+06	2.60E+06	2.70E+06	3.59E+06	2.60E+06	2.70E+06	2.70E+06	FYGDEEKDK	FYGDEEKDK	FYGDEEKDK2	2	2.74E-05	0.0296131	0.000254647	0.000274499	0.000224517	0.000274574	0	1	742822	503637	742822	0.95768	24.5916	24.4174	24.7238	-24.1684	24.2059	-22.9032	0.00413744	0.979468	2.58E+06	3.32834	0.740454	0	0.997771	0	-1.00E+07	585202;115939;684285;89287.3;0;42701.4;	585202;115939;577101;41681.4;0;24733.3;	0.984454;0.9044;0.822359;0.729979;0;0.476644;	38035	0	0	0	0
DIA_OC3.mzML	DIA_OC3	P27797	P27797	CALR_HUMAN	CALR	4.24E+06	3.17E+06	2.81E+06	4.24E+06	3.17E+06	2.81E+06	2.81E+06	FYGDEEKDK	FYGDEEKDK	FYGDEEKDK2	2	3.25E-05	0.0296131	0.000261233	0.000255428	0.000224517	0.000255558	0	1	639609	470955	639609	0.978456	24.3368	24.2046	24.4679	-24.1684	24.1385	-23.3037	0.00413744	0.903947	1.43E+06	3.14632	0.360955	1.13945	0.999876	0	-1.00E+07	484239;102042;620324;57690.7;0;13738.7;	484239;102042;80690.1;53327.5;0;13738.7;	0.986763;0.977075;-0.307837;0.905665;0;0.871241;	37690	0	0	0	0
DIA_OC1.mzML	DIA_OC1	P78527	P78527	PRKDC_HUMAN	PRKDC	1.29E+06	1.08E+06	1.29E+06	1.29E+06	1.08E+06	1.29E+06	1.29E+06	FYGELALK	FYGELALK	FYGELALK2	2	6.27E-05	0.00171331	0.00026178	0.000270416	0.000224517	0.000270563	0	1	165600	138476	165600	0.850342	61.8424	61.6209	61.9729	42.919	61.8714	42.9015	0.000469972	0.779312	1.94E+06	2.06223	0.672461	0.166566	0.999833	0	-1.00E+07	146965;46699.3;13169.5;17688.1;0;0;	146965;0;6288.34;12346.5;0;0;	0.866353;0.519922;0.783452;0.693829;0;0;	96400	0	0	0	0
DIA_OC2.mzML	DIA_OC2	P78527	P78527	PRKDC_HUMAN	PRKDC	1.77E+06	1.28E+06	1.38E+06	1.77E+06	1.28E+06	1.38E+06	1.38E+06	FYGELALK	FYGELALK	FYGELALK2	2	2.74E-05	0.00171331	0.000254647	0.000274499	0.000224517	0.000274574	0	1	363590	246516	363590	0.950218	61.7532	61.5337	61.8855	42.919	61.7376	42.9065	0.000469972	0.915399	1.98E+06	2.78636	0.674057	0.139066	0.999958	1.04751	0.0414168	323179;57530.6;12275;30103.2;0;0;	321212;15531;12275;30103.2;0;0;	0.949488;0.559291;0.873232;0.989399;0;0;	96331	0	0	0	0
DIA_OC3.mzML	DIA_OC3	P78527	P78527	PRKDC_HUMAN	PRKDC	1.48E+06	1.09E+06	1.26E+06	1.48E+06	1.09E+06	1.26E+06	1.26E+06	FYGELALK	FYGELALK	FYGELALK2	2	0.000111698	0.00171331	0.000261233	0.000255428	0.000224517	0.000255558	0	1	95859.5	72336.4	95859.5	0.740478	61.0339	60.7693	61.1665	42.919	61.1611	42.7498	0.000469972	0.918174	2.10E+06	2.19181	0.235804	0.567766	0.998739	1.23105	0.00556013	145162;68998.7;8407.02;25205.8;0;0;	62246.7;34408.4;8407.02;25205.8;0;0;	0.646404;0.720798;0.820878;0.945982;0;0;	95227	0	0	0	0
DIA_OC1.mzML	DIA_OC1	P78527	P78527	PRKDC_HUMAN	PRKDC	1.29E+06	1.08E+06	1.29E+06	1.29E+06	1.08E+06	1.29E+06	1.29E+06	FYGELALKK	FYGELALKK	FYGELALKK2	2	0.000119915	1	0.00026178	0.000270416	0.000224517	0.000270563	0	1	42930.2	35898.5	42930.2	0.856927	47.3536	47.2654	47.4389	21.7188	47.3357	21.7477	0.00872994	0.869098	186470	1.52051	0.272209	1.31307	0.998985	0	-1.00E+07	41220.7;7972.17;5838.48;0;0;0;	34958;7972.17;4378.86;0;0;0;	0.869503;0.801784;0.801784;0;0;0;	73705	0	0	0	0
DIA_OC2.mzML	DIA_OC2	P78527	P78527	PRKDC_HUMAN	PRKDC	1.77E+06	1.28E+06	1.38E+06	1.77E+06	1.28E+06	1.38E+06	1.38E+06	FYGELALKK	FYGELALKK	FYGELALKK2	2	0.000206788	1	0.000254647	0.000274499	0.000224517	0.000274574	0	1	76348.4	51764.6	76348.4	0.732048	47.3305	47.2416	47.4158	21.7188	47.2991	21.7527	0.00872994	0.730378	299065	1.14774	0.66129	0.700171	0.993622	0	-1.00E+07	140798;5211.4;12358;0;0;0;	71137;5211.4;0;0;0;0;	0.726939;0.801784;-0.522343;0;0;0;	73705	0	0	0	0
DIA_OC3.mzML	DIA_OC3	P78527	P78527	PRKDC_HUMAN	PRKDC	1.48E+06	1.09E+06	1.26E+06	1.48E+06	1.09E+06	1.26E+06	1.26E+06	FYGELALKK	FYGELALKK	FYGELALKK2	2	0.000111698	1	0.000261233	0.000255428	0.000224517	0.000255558	0	1	92030.5	67112.9	92030.5	0.942929	46.7739	46.6849	46.8628	21.7188	46.8245	21.5968	0.00872994	0.903348	433416	1.45555	0.759674	1.05795	0.999231	0	-1.00E+07	99241.7;6904.64;33476.9;0;0;0;	85125.9;6904.64;1855.39;0;0;0;	0.954378;0.801784;-0.40717;0;0;0;	72877	0	0	0	0
DIA_OC1.mzML	DIA_OC1	Q8NBX0	Q8NBX0	SCPDL_HUMAN	SCCPDH	4.70E+06	3.93E+06	3.33E+06	4.70E+06	3.93E+06	3.33E+06	3.33E+06	FYGEPVIK	FYGEPVIK	FYGEPVIK2	2	6.27E-05	1	0.00026178	0.000270416	0.000224517	0.000270563	0	1	2.50E+06	2.09E+06	2.50E+06	0.958565	52.4651	52.2449	52.8172	29.1417	52.5088	29.0886	0.0055056	0.957543	7.73E+06	2.88344	0.695822	0	0.999751	0.725984	0.0217383	1.6315e+06;321182;588453;30290;0;111901;	1.58821e+06;321182;585706;0;0;0;	0.951646;0.982961;0.963951;-0.183075;0;0.456456;	81703	0	0	0	0
DIA_OC2.mzML	DIA_OC2	Q8NBX0	Q8NBX0	SCPDL_HUMAN	SCCPDH	5.30E+06	3.59E+06	3.19E+06	5.30E+06	3.59E+06	3.19E+06	3.19E+06	FYGEPVIK	FYGEPVIK	FYGEPVIK2	2	2.74E-05	1	0.000254647	0.000274499	0.000224517	0.000274574	0	1	2.89E+06	1.96E+06	2.89E+06	0.939064	52.3833	52.2083	52.6916	29.1417	52.403	29.1373	0.0055056	0.913982	8.14E+06	2.69976	0.303717	0	0.998887	0.547357	0.0137646	2.05957e+06;365003;741617;6202.81;0;225665;	1.84668e+06;300548;741617;0;0;139332;	0.95186;0.746161;0.985376;0.0934225;0;0.58552;	81634	0	0	0	0
DIA_OC3.mzML	DIA_OC3	Q8NBX0	Q8NBX0	SCPDL_HUMAN	SCCPDH	5.20E+06	3.79E+06	3.00E+06	5.20E+06	3.79E+06	3.00E+06	3.00E+06	FYGEPVIK	FYGEPVIK	FYGEPVIK2	2	3.25E-05	1	0.000261233	0.000255428	0.000224517	0.000255558	0	1	2.25E+06	1.69E+06	2.25E+06	0.962599	51.7497	51.4856	52.0581	29.1417	51.7572	29.127	0.0055056	0.961144	6.80E+06	2.82772	0.746098	0	0.999815	0.555677	0.0173224	1.37861e+06;271542;598377;26940.7;0;198276;	1.37516e+06;271542;598377;0;0;0;	0.946284;0.982819;0.99092;0.128563;0;-0.252102;	80668	0	0	0	0
DIA_OC3.mzML	DIA_OC3	O60331	O60331	PI51C_HUMAN	PIP5K1C	551589	402244	309374	551589	402244	309374	114221	FYGLYC(UniMod:4)VQSGGK	FYGLYCVQSGGK	FYGLYC(UniMod:4)VQSGGK2	2	0.00926186	0.0111108	0.000261233	0.000255428	0.000224517	0.000255558	0	1	6672.54	4867.44	6672.54	0.371869	61.7968	61.7077	61.9283	43.7662	61.8002	43.745	0.00161849	0	288913	1.35607	0.12492	0	0.625448	0.513848	0.20476	0;33756.1;3774.67;36283.6;6863.84;9285.75;	0;6672.54;0;36283.6;0;0;	0;0.371869;0.253516;0.941051;0.125703;-0.476929;	96421	0	0	0	0
DIA_ON1.mzML	DIA_ON1	O60331	O60331	PI51C_HUMAN	PIP5K1C	359580	320022	243689	359580	320022	243689	133223	FYGLYC(UniMod:4)VQSGGK	FYGLYCVQSGGK	FYGLYC(UniMod:4)VQSGGK2	2	9.31E-05	0.0111108	0.000692042	0.000587544	0.000224517	0.000587544	0	1	62380.6	49611.3	62380.6	0.687963	62.0199	61.9346	62.109	43.7662	62.0344	43.7705	0.00161849	0.965822	2.64E+06	2.00042	0.549775	0.826987	0.999582	0.914916	0.147038	20471.6;33353.3;57019;18842.3;0;0;	20471.6;25015;16894;1822.02;0;0;	0.801784;0.801784;0.381503;-0.263;0;0;	96697	0	0	0	0
DIA_ON2.mzML	DIA_ON2	O60331	O60331	PI51C_HUMAN	PIP5K1C	136908	130135	149069	136908	130135	149069	132298	FYGLYC(UniMod:4)VQSGGK	FYGLYCVQSGGK	FYGLYC(UniMod:4)VQSGGK2	2	0.000271684	0.0111108	0.000604961	0.000595593	0.000224517	0.000595593	0	1	74755.6	68156.2	74755.6	0.668683	62.1006	61.9268	62.1904	43.7662	62.0575	43.8386	0.00161849	0.854725	4.81E+06	1.27332	0.489366	0.552012	0.990736	0	-1.00E+07	50849.9;29826.5;43069.3;15485.9;7657.01;0;	50849.9;9030.25;14875.5;5807.2;0;0;	0.676524;0.610264;0.677343;0.638977;-0.437893;0;	96835	0	0	0	0
DIA_ON3.mzML	DIA_ON3	O60331	O60331	PI51C_HUMAN	PIP5K1C	167890	137601	178771	167890	137601	178771	156259	FYGLYC(UniMod:4)VQSGGK	FYGLYCVQSGGK	FYGLYC(UniMod:4)VQSGGK2	2	7.47E-05	0.0111108	0.000574713	0.000472367	0.000224517	0.00047259	0	1	143754	120041	143754	0.939564	61.7751	61.4645	61.9498	43.7662	61.8163	43.7479	0.00161849	0.696024	3.26E+06	2.19346	0.140364	0.382605	0.995704	1.04094	0.1452	33078.5;88788.3;62511.3;17689.8;10430.2;10353.1;	0;81242.8;62511.3;0;0;0;	0.605839;0.905217;0.984203;0.524596;0.0711596;0.0798897;	96352	0	0	0	0
DIA_IN1.mzML	DIA_IN1	O60331	O60331	PI51C_HUMAN	PIP5K1C	249593	246008	286056	249593	246008	286056	273984	FYGLYC(UniMod:4)VQSGGK	FYGLYCVQSGGK	FYGLYC(UniMod:4)VQSGGK2	2	0.000256827	0.0111108	0.000695894	0.00059952	0.000224517	0.00059988	0	1	240836	220373	240836	0.943147	62.4004	62.2252	62.6218	43.7662	62.3705	43.801	0.00161849	0.358751	1.44E+06	2.95133	0.514075	0.752279	0.998996	0	-1.00E+07	105236;89897.4;47429.1;0;33624.8;0;	105236;88482.8;47118;0;11778.9;0;	0.983247;0.925188;0.887308;0;0.531292;0;	97249	0	0	0	0
DIA_IN2.mzML	DIA_IN2	O60331	O60331	PI51C_HUMAN	PIP5K1C	275755	271062	239112	275755	271062	239112	194992	FYGLYC(UniMod:4)VQSGGK	FYGLYCVQSGGK	FYGLYC(UniMod:4)VQSGGK2	2	0.000103423	0.0111108	0.000698324	0.000616523	0.000224517	0.000616903	0	1	111701	112245	111701	0.923899	61.6605	61.4864	61.8809	43.7662	61.7684	43.6189	0.00161849	0.101961	2.23E+06	2.29254	0.234111	0.254297	0.998587	0	-1.00E+07	20168.7;79288.3;34110.4;6976.14;7274.89;1636.09;	0;79288.3;32412.9;0;3110.49;532.438;	0.598257;0.927412;0.915307;-0.0236618;0.683661;0.614952;	96076	0	0	0	0
DIA_IN3.mzML	DIA_IN3	O60331	O60331	PI51C_HUMAN	PIP5K1C	216855	211291	256038	216855	211291	256038	388069	FYGLYC(UniMod:4)VQSGGK	FYGLYCVQSGGK	FYGLYC(UniMod:4)VQSGGK2	2	0.000141884	0.0111108	0.000635324	0.000526039	0.000224517	0.000526316	0	1	167485	158997	167485	0.907804	62.0933	61.961	62.2681	43.7662	62.0022	43.868	0.00161849	0.196428	1.01E+06	2.96742	0.355537	0.838092	0.999898	0	-1.00E+07	76948.2;62519.3;44229;13630.9;36639.9;7245.51;	76948.2;52347.4;38189.4;0;12338.2;2659.56;	0.972265;0.814262;0.906141;0.347679;0.532201;0.644217;	96766	0	0	0	0
DIA_OC1.mzML	DIA_OC1	Q9BZF1	Q9BZF1	OSBL8_HUMAN	OSBPL8	257932	224785	242073	257932	224785	242073	240162	FYGNSLSAILEGEAR	FYGNSLSAILEGEAR	FYGNSLSAILEGEAR2	2	0.000915815	0.00403848	0.00026178	0.000270416	0.000224517	0.000270563	0	1	50437.5	45573.4	50437.5	0.773695	85.4896	85.3574	85.665	82.8636	85.4209	82.4384	0.000741862	0	0	1.44188	0.0309051	0.227593	0.957403	0	-1.00E+07	46143.5;4939.32;29166.7;15840.5;0;35027.3;	0;1438.92;29166.7;0;0;19831.9;	0.595488;0.576138;0.92617;-0.336103;0;0.563785;	133418	0	0	0	0
DIA_OC2.mzML	DIA_OC2	Q9BZF1	Q9BZF1	OSBL8_HUMAN	OSBPL8	320714	218539	242716	320714	218539	242716	229489	FYGNSLSAILEGEAR	FYGNSLSAILEGEAR	FYGNSLSAILEGEAR2	2	2.74E-05	0.00403848	0.000254647	0.000274499	0.000224517	0.000274574	0	1	28154.6	20555.4	28154.6	0.634563	85.3739	85.2886	85.463	82.8636	85.352	82.7659	0.000741862	0.893246	181955	1.79872	0.385948	1.21839	0.999797	0	-1.00E+07	78611.7;6631.97;13051.7;35661;0;49650.9;	18028.5;6631.97;2642.99;7369.33;0;18879.6;	0.554669;0.801784;0.303894;0.254117;0;0.622113;	133349	0	0	0	0
DIA_OC1.mzML	DIA_OC1	O15173	O15173	PGRC2_HUMAN	PGRMC2	7.64E+06	6.74E+06	5.16E+06	7.64E+06	6.74E+06	5.16E+06	5.16E+06	FYGPAGPYGIFAGR	FYGPAGPYGIFAGR	FYGPAGPYGIFAGR2	2	4.20E-05	0.000838524	0.00026178	0.000270416	0.000224517	0.000270563	0	1	7.64E+06	6.74E+06	7.64E+06	0.997733	81.6016	81.3807	81.8221	74.5906	81.3452	74.9252	0.000279352	0.996816	1.99E+07	5.9627	0.724204	10.3065	0.99997	0	-1.00E+07	2.87845e+06;2.47708e+06;2.28607e+06;1.98408e+06;1.71076e+06;749957;	2.87845e+06;2.47708e+06;2.28607e+06;1.98408e+06;1.71076e+06;749957;	0.997323;0.997677;0.998311;0.999214;0.99517;0.99747;	127338	0	0	0	0
DIA_OC2.mzML	DIA_OC2	O15173	O15173	PGRC2_HUMAN	PGRMC2	1.01E+07	7.24E+06	5.12E+06	1.01E+07	7.24E+06	5.12E+06	5.12E+06	FYGPAGPYGIFAGR	FYGPAGPYGIFAGR	FYGPAGPYGIFAGR2	2	2.74E-05	0.000838524	0.000254647	0.000274499	0.000224517	0.000274574	0	1	1.01E+07	7.24E+06	1.01E+07	0.99803	81.6668	81.4503	81.8875	74.5906	81.4458	75.2507	0.000279352	0.997209	2.43E+07	5.93842	0.683355	10.1844	0.999997	1.99208	0.0141403	3.83201e+06;3.23905e+06;3.02068e+06;2.51451e+06;2.19472e+06;970723;	3.83201e+06;3.23905e+06;3.02068e+06;2.51451e+06;2.19472e+06;970723;	0.998789;0.99821;0.996875;0.997377;0.996338;0.991784;	127545	0	0	0	0
DIA_OC3.mzML	DIA_OC3	O15173	O15173	PGRC2_HUMAN	PGRMC2	9.53E+06	7.41E+06	5.23E+06	9.53E+06	7.41E+06	5.23E+06	5.23E+06	FYGPAGPYGIFAGR	FYGPAGPYGIFAGR	FYGPAGPYGIFAGR2	2	3.25E-05	0.000838524	0.000261233	0.000255428	0.000224517	0.000255558	0	1	9.53E+06	7.41E+06	9.53E+06	0.996639	80.9598	80.6972	81.2264	74.5906	80.7521	74.8349	0.000279352	0.996686	2.26E+07	5.90897	0.603364	7.52494	0.999998	0.605844	0.0221064	3.65197e+06;2.93877e+06;2.94301e+06;2.29862e+06;2.16241e+06;923515;	3.65197e+06;2.93877e+06;2.94047e+06;2.29862e+06;2.16241e+06;923515;	0.997115;0.99498;0.997707;0.98743;0.99911;0.990529;	126441	0	0	0	0
DIA_OC1.mzML	DIA_OC1	O00264	O00264	PGRC1_HUMAN	PGRMC1	5.40E+06	4.55E+06	4.56E+06	5.40E+06	4.55E+06	4.56E+06	4.56E+06	FYGPEGPYGVFAGR	FYGPEGPYGVFAGR	FYGPEGPYGVFAGR2	2	4.20E-05	0.000256558	0.00026178	0.000270416	0.000224517	0.000270563	0	1	5.40E+06	4.55E+06	5.40E+06	0.99316	75.1207	74.8572	75.3413	64.4473	75.2139	64.2471	0.000128222	0.98778	1.54E+07	5.86136	0.717886	9.09885	0.999998	0	-1.00E+07	2.41219e+06;1.66508e+06;1.62725e+06;1.24775e+06;1.35803e+06;557126;	2.41219e+06;1.66508e+06;1.62725e+06;1.24775e+06;1.35803e+06;557126;	0.995048;0.983359;0.994079;0.98788;0.988707;0.99362;	117197	0	0	0	0
DIA_OC2.mzML	DIA_OC2	O00264	O00264	PGRC1_HUMAN	PGRMC1	6.82E+06	4.62E+06	4.63E+06	6.82E+06	4.62E+06	4.63E+06	4.63E+06	FYGPEGPYGVFAGR	FYGPEGPYGVFAGR	FYGPEGPYGVFAGR2	2	2.74E-05	0.000256558	0.000254647	0.000274499	0.000224517	0.000274574	0	1	6.36E+06	4.37E+06	6.36E+06	0.995672	75.196	74.9288	75.4124	64.4473	75.2356	64.3932	0.000128222	0.991599	1.73E+07	5.88831	0.629152	9.09523	1	1.05795	0.00130116	2.85735e+06;1.93237e+06;1.88364e+06;1.51925e+06;1.61911e+06;652137;	2.85735e+06;1.93237e+06;1.88364e+06;1.51925e+06;1.61911e+06;652137;	0.996299;0.985452;0.993735;0.996751;0.996818;0.986945;	117404	0	0	0	0
DIA_OC3.mzML	DIA_OC3	O00264	O00264	PGRC1_HUMAN	PGRMC1	6.29E+06	4.59E+06	4.58E+06	6.29E+06	4.59E+06	4.58E+06	4.58E+06	FYGPEGPYGVFAGR	FYGPEGPYGVFAGR	FYGPEGPYGVFAGR2	2	3.25E-05	0.000256558	0.000261233	0.000255428	0.000224517	0.000255558	0	1	6.04E+06	4.47E+06	6.04E+06	0.991315	74.4881	74.2218	74.7509	64.4473	74.5558	64.266	0.000128222	0.996464	1.86E+07	5.71493	0.642474	8.04754	1	1.05795	0.0177593	2.66116e+06;1.93279e+06;1.83516e+06;1.42916e+06;1.54154e+06;608175;	2.66116e+06;1.91974e+06;1.83516e+06;1.42916e+06;1.54154e+06;605283;	0.993135;0.981838;0.989763;0.975856;0.990019;0.931831;	116300	0	0	0	0
DIA_OC1.mzML	DIA_OC1	P62256	P62256	UBE2H_HUMAN	UBE2H	96753	83189.5	79606.5	96753	83189.5	79606.5	79606.5	FYGPQGTPYEGGVWK	FYGPQGTPYEGGVWK	FYGPQGTPYEGGVWK2	2	0.000938042	1	0.00026178	0.000270416	0.000224517	0.000270563	0	1	96753	83189.5	96753	0.790158	67.0185	66.797	67.1488	51.2051	67.1766	50.9584	0.00659006	0.509346	490030	1.00653	0.397746	0.000297252	0.955251	0	-1.00E+07	79858.2;58484.1;40423.8;105354;0;40090.9;	79858.2;0;16894.8;26166.5;0;0;	0.854809;0.177142;0.484567;0.0728881;0;-0.149914;	104510	0	0	0	0
DIA_OC2.mzML	DIA_OC2	P62256	P62256	UBE2H_HUMAN	UBE2H	223730	151690	95923.5	223730	151690	95923.5	95923.5	FYGPQGTPYEGGVWK	FYGPQGTPYEGGVWK	FYGPQGTPYEGGVWK2	2	0.000631758	1	0.000254647	0.000274499	0.000224517	0.000274574	0	1	223730	151690	223730	0.881194	67.0574	66.8399	67.1912	51.2051	67.179	51.0008	0.00659006	0.330885	861807	1.95833	0.216623	0.328336	0.981588	0.863429	0.0567893	152575;98615.1;22499.6;117291;0;78387.7;	152575;0;0;79994.7;0;71154.1;	0.894331;0.140149;0.349819;0.593563;0;0.853024;	104648	0	0	0	0
DIA_OC3.mzML	DIA_OC3	P62256	P62256	UBE2H_HUMAN	UBE2H	169816	124889	104436	169816	124889	104436	104436	FYGPQGTPYEGGVWK	FYGPQGTPYEGGVWK	FYGPQGTPYEGGVWK2	2	0.000111698	1	0.000261233	0.000255428	0.000224517	0.000255558	0	1	169816	124889	169816	0.863663	66.5604	66.4294	66.7813	51.2051	66.6707	51.0245	0.00659006	0	0	1.84407	0.215674	0.00203796	0.998935	0	-1.00E+07	129045;39454;23746.2;26408;2808.41;36604.9;	129045;0;9312.55;14816.9;0;31458.3;	0.877465;-0.0684235;0.712972;0.779059;0.49875;0.851653;	103889	0	0	0	0
DIA_OC1.mzML	DIA_OC1	Q01082	Q01082	SPTB2_HUMAN	SPTBN1	7.01E+07	5.91E+07	8.24E+07	7.01E+07	5.91E+07	8.24E+07	8.24E+07	FYHDAKEIFGR	FYHDAKEIFGR	FYHDAKEIFGR3	3	4.20E-05	0.000346192	0.00026178	0.000270416	0.000224517	0.000270563	0	1	1.26E+06	1.05E+06	1.26E+06	0.989528	46.9512	46.7768	47.129	20.8401	46.8871	20.9524	0.000172196	0.810653	5.55E+06	4.51705	0.504156	4.96198	0.999997	0	-1.00E+07	544209;439441;400681;285453;14570.5;188148;	544209;426194;381750;285453;0;188148;	0.991769;0.984154;0.965182;0.993279;0.0318512;0.976419;	73077	0	0	0	0
DIA_OC2.mzML	DIA_OC2	Q01082	Q01082	SPTB2_HUMAN	SPTBN1	9.19E+07	6.23E+07	8.45E+07	9.19E+07	6.23E+07	8.45E+07	8.45E+07	FYHDAKEIFGR	FYHDAKEIFGR	FYHDAKEIFGR3	3	2.74E-05	0.000346192	0.000254647	0.000274499	0.000224517	0.000274574	0	1	1.54E+06	1.04E+06	1.54E+06	0.987576	46.8877	46.7563	47.1067	20.8401	46.8713	20.855	0.000172196	0.519222	3.12E+06	4.67205	0.685812	6.94437	0.99999	0	-1.00E+07	675567;515774;495572;346247;88594.6;140334;	675567;515774;458469;346247;36870.9;140334;	0.988291;0.985882;0.950644;0.988704;0.632337;0.894707;	73008	0	0	0	0
DIA_OC3.mzML	DIA_OC3	Q01082	Q01082	SPTB2_HUMAN	SPTBN1	8.14E+07	5.93E+07	8.34E+07	8.14E+07	5.93E+07	8.34E+07	8.34E+07	FYHDAKEIFGR	FYHDAKEIFGR	FYHDAKEIFGR3	3	3.25E-05	0.000346192	0.000261233	0.000255428	0.000224517	0.000255558	0	1	1.54E+06	1.14E+06	1.54E+06	0.988713	46.3726	46.1983	46.5497	20.8401	46.4056	20.7679	0.000172196	0.916366	6.19E+06	4.98763	0.496913	6.04633	1	0	-1.00E+07	680775;527754;434634;337666;202267;142428;	680775;523859;416041;337666;202267;142428;	0.99233;0.992645;0.961382;0.975323;0.831357;0.846334;	72249	0	0	0	0
DIA_ON1.mzML	DIA_ON1	Q01082	Q01082	SPTB2_HUMAN	SPTBN1	3.25E+07	3.21E+07	3.07E+07	3.25E+07	3.21E+07	3.07E+07	3.07E+07	FYHDAKEIFGR	FYHDAKEIFGR	FYHDAKEIFGR3	3	9.31E-05	0.000346192	0.000692042	0.000587544	0.000224517	0.000587544	0	1	125726	104195	125726	0.751207	46.3428	46.2126	46.4293	20.8401	46.4183	20.7008	0.000172196	0.894594	949148	1.86385	0.448762	0.879632	0.999718	0	-1.00E+07	51988.3;106988;110308;10809.9;0;75424.4;	51988.3;70447.6;51294.1;3290.11;0;45460.2;	0.942397;0.615896;0.0429563;0.627423;0;0.393398;	72111	0	0	0	0
DIA_ON2.mzML	DIA_ON2	Q01082	Q01082	SPTB2_HUMAN	SPTBN1	3.13E+07	3.03E+07	3.18E+07	3.13E+07	3.03E+07	3.18E+07	3.18E+07	FYHDAKEIFGR	FYHDAKEIFGR	FYHDAKEIFGR3	3	0.00021251	0.000346192	0.000604961	0.000595593	0.000224517	0.000595593	0	1	108208	101345	108208	0.937982	46.2931	46.1609	46.4241	20.8401	46.3807	20.6527	0.000172196	0.860169	895923	2.53771	0.231385	0	0.995699	1.18853	0.472077	50314.9;57893.2;79631.1;10075.6;10231.9;12373.5;	50314.9;57893.2;26270.2;0;0;3903.84;	0.921145;0.952615;0.278929;0.185773;0.511834;0.597951;	72042	0	0	0	0
DIA_ON3.mzML	DIA_ON3	Q01082	Q01082	SPTB2_HUMAN	SPTBN1	3.55E+07	3.27E+07	3.18E+07	3.55E+07	3.27E+07	3.18E+07	3.18E+07	FYHDAKEIFGR	FYHDAKEIFGR	FYHDAKEIFGR3	3	7.47E-05	0.000346192	0.000574713	0.000472367	0.000224517	0.00047259	0	1	165773	156026	165773	0.919267	46.1361	46.0471	46.2674	20.8401	46.2388	20.6293	0.000172196	0.925365	506639	3.4199	0.490704	0.947163	0.999788	1.19732	0.479341	58121.5;63473.8;110706;52186.1;11472.6;10609.3;	58121.5;55465.4;57207.6;52186.1;3637.36;3363.63;	0.938571;0.880161;0.529148;0.939331;0.644295;0.644295;	71835	0	0	0	0
DIA_OC2.mzML	DIA_OC2	Q9NTK5	Q9NTK5	OLA1_HUMAN	OLA1	5.22E+06	3.54E+06	4.13E+06	5.22E+06	3.54E+06	4.13E+06	4.13E+06	FYHDWNDKEIEVLNK	FYHDWNDKEIEVLNK	FYHDWNDKEIEVLNK4	4	2.74E-05	0.00679381	0.000254647	0.000274499	0.000224517	0.000274574	0	1	51710	35951.1	51710	0.693312	59.3329	59.2447	59.5102	39.3519	59.3016	39.4075	0.00106331	0.92559	9.63E+06	1.56454	0.44506	0.314122	0.9972	0	-1.00E+07	78294.9;0;32405.4;21111.2;0;15614.1;	32757.4;0;12535.6;6417;0;15614.1;	0.705722;0;0.697035;0.622688;0;0.691358;	92537	0	0	0	0
DIA_OC3.mzML	DIA_OC3	Q9NTK5	Q9NTK5	OLA1_HUMAN	OLA1	5.11E+06	3.78E+06	4.00E+06	5.11E+06	3.78E+06	4.00E+06	4.00E+06	FYHDWNDKEIEVLNK	FYHDWNDKEIEVLNK	FYHDWNDKEIEVLNK4	4	3.25E-05	0.00679381	0.000261233	0.000255428	0.000224517	0.000255558	0	1	97172.4	70880.9	97172.4	0.753547	58.7	58.6111	58.789	39.3519	58.7257	39.2867	0.00106331	0.917273	8.98E+06	2.14325	0.709318	0.0384419	0.999973	1.38971	0.0432602	177924;29087.1;27762;32348;0;0;	44002.9;21815.3;20821.5;32348;0;0;	0.695262;0.801784;0.801784;0.801784;0;0;	91571	0	0	0	0
DIA_OC1.mzML	DIA_OC1	Q9NY12	Q9NY12	GAR1_HUMAN	GAR1	416012	347872	356570	416012	347872	356570	356570	FYIDPYK	FYIDPYK	FYIDPYK2	2	0.00016107	0.0269979	0.00026178	0.000270416	0.000224517	0.000270563	0	1	416012	347872	416012	0.905705	58.7577	58.6261	58.8889	38.4727	58.7213	38.5353	0.00377257	0.933956	2.20E+06	2.29623	0.619102	0.691802	0.997166	0.867621	0.00585815	47077.9;313978;126916;8250.14;0;2824.19;	17868.2;271228;126916;0;0;0;	0.673775;0.886741;0.978887;0.482632;0;0.499915;	91570	0	0	0	0
DIA_OC2.mzML	DIA_OC2	Q9NY12	Q9NY12	GAR1_HUMAN	GAR1	438514	297315	306802	438514	297315	306802	306802	FYIDPYK	FYIDPYK	FYIDPYK2	2	0.000277043	0.0269979	0.000254647	0.000274499	0.000224517	0.000274574	0	1	438514	297315	438514	0.724159	58.8076	58.5867	58.9387	38.4727	58.6718	38.6506	0.00377257	0.682406	2.60E+06	2.24592	0.262516	0.362488	0.990606	1.0618	0.0172223	179515;445123;85276.4;6552.52;0;8569.73;	58037.9;295199;85276.4;0;0;0;	0.607385;0.683435;0.944608;0.4327;0;0.335533;	91708	0	0	0	0
DIA_OC3.mzML	DIA_OC3	Q9NY12	Q9NY12	GAR1_HUMAN	GAR1	512022	373390	352955	512022	373390	352955	352955	FYIDPYK	FYIDPYK	FYIDPYK2	2	0.000111698	0.0269979	0.000261233	0.000255428	0.000224517	0.000255558	0	1	512022	373390	512022	0.935257	58.1705	58.0381	58.3011	38.4727	58.1642	38.4552	0.00377257	0.823105	3.35E+06	2.25539	0.337765	0.196994	0.999495	1.05891	0.0181337	162494;315803;137461;20740.3;6242.78;13860.9;	58757;315803;137461;0;0;0;	0.615548;0.980856;0.967153;0.514122;0.23714;-0.236748;	90742	0	0	0	0
DIA_OC1.mzML	DIA_OC1	Q9BVV7	Q9BVV7	TIM21_HUMAN	TIMM21	189350	159591	157463	189350	159591	157463	157463	FYIEGSEPGK	FYIEGSEPGK	FYIEGSEPGK2	2	0.000208003	0.0352606	0.00026178	0.000497884	0.000224517	0.000498132	0	1	74369.7	62188.5	74369.7	0.9092	45.3766	45.1571	45.594	17.797	45.3777	17.8078	0.00494248	0.241646	657254	1.54865	0.376866	0.418761	0.994596	1.15002	0.0208769	47892.7;61160.3;0;23119;1539.66;3820.8;	13209.4;61160.3;0;12245.6;0;1213.87;	0.524414;0.992306;0;0.704138;0.420346;0.533061;	70603	0	0	0	0
DIA_OC2.mzML	DIA_OC2	Q9BVV7	Q9BVV7	TIM21_HUMAN	TIMM21	250729	175755	178123	250729	175755	178123	178123	FYIEGSEPGK	FYIEGSEPGK	FYIEGSEPGK2	2	0.00210856	0.0352606	0.000254647	0.000503651	0.000224517	0.000503778	0	1	149647	104284	149647	0.860897	45.3572	45.1372	45.5315	17.797	45.3814	17.7585	0.00494248	0	0	1.55854	0.477994	0.221901	0.910052	1.47899	0.0127712	136742;73988.9;0;23898.4;8671.45;13237.9;	75658.2;73988.9;0;2232.57;0;0;	0.735274;0.989354;0;-0.174708;0.404769;0.210161;	70603	0	0	0	0
DIA_OC3.mzML	DIA_OC3	Q9BVV7	Q9BVV7	TIM21_HUMAN	TIMM21	195138	158400	158402	195138	158400	158402	158402	FYIEGSEPGK	FYIEGSEPGK	FYIEGSEPGK2	2	0.00123737	0.0352606	0.000261233	0.000255428	0.000224517	0.000255558	0	1	69538.2	50710.5	69538.2	0.955755	44.9302	44.7987	45.1075	17.797	44.9325	17.802	0.00494248	0	433059	1.64158	0.243699	0	0.93777	1.58693	0.0415965	98808.4;61806.5;0;15049.3;16047.1;1600.42;	0;61806.5;0;0;7731.75;0;	0.245912;0.982052;0;0.332728;0.745543;-0.414121;	69982	0	0	0	0
DIA_OC1.mzML	DIA_OC1	P07099	P07099	HYEP_HUMAN	EPHX1	1.61E+07	1.38E+07	1.26E+07	1.61E+07	1.38E+07	1.26E+07	1.26E+07	FYKENLGQGWMTQK	FYKENLGQGWMTQK	FYKENLGQGWMTQK2	2	0.00013754	0.000838524	0.00026178	0.000270416	0.000224517	0.000270563	0	1	34087.9	28504.5	34087.9	0.894866	57.6825	57.5504	57.8137	36.7246	57.5933	36.878	0.000279352	0.393251	1.07E+06	2.97306	0.463224	1.33479	0.998356	0	-1.00E+07	25046.3;9598.01;5539.36;16909.8;13102.8;8721.97;	25046.3;9398.06;0;16909.8;4968.83;7779.99;	0.924282;0.85864;-0.307649;0.949559;0.517;0.819751;	89884	0	0	0	0
DIA_OC2.mzML	DIA_OC2	P07099	P07099	HYEP_HUMAN	EPHX1	1.96E+07	1.33E+07	1.27E+07	1.96E+07	1.33E+07	1.27E+07	1.27E+07	FYKENLGQGWMTQK	FYKENLGQGWMTQK	FYKENLGQGWMTQK2	2	2.74E-05	0.000838524	0.000254647	0.000274499	0.000224517	0.000274574	0	1	57355.7	38887.5	57355.7	0.887998	57.7743	57.6431	57.8634	36.7246	57.5539	37.0913	0.000279352	0.678432	1.15E+06	2.02242	0.394856	1.45108	0.999388	0	-1.00E+07	14029.6;27243.7;38596.9;19367.7;14936.2;16681.5;	0;27243.7;25399.8;16472.8;4291.43;13639.1;	0.470393;0.934769;0.533515;0.853136;0.476282;0.836678;	90091	0	0	0	0
DIA_OC3.mzML	DIA_OC3	P07099	P07099	HYEP_HUMAN	EPHX1	1.83E+07	1.36E+07	1.24E+07	1.83E+07	1.36E+07	1.24E+07	1.24E+07	FYKENLGQGWMTQK	FYKENLGQGWMTQK	FYKENLGQGWMTQK2	2	3.25E-05	0.000838524	0.000261233	0.000255428	0.000224517	0.000255558	0	1	46046	34113.1	46046	0.833126	57.1425	57.0113	57.2308	36.7246	57.1207	36.8064	0.000279352	0.526339	2.12E+06	3.51963	0.557645	3.82747	1	0.815856	0.326672	45423.6;38568.4;40622.6;15828.4;13499.6;7506.36;	44066.8;22711.3;18244.6;15828.4;12761.6;7506.36;	0.925679;0.707224;0.44729;0.967808;0.937269;0.930056;	89125	0	0	0	0
DIA_OC1.mzML	DIA_OC1	P07099	P07099	HYEP_HUMAN	EPHX1	1.61E+07	1.38E+07	1.26E+07	1.61E+07	1.38E+07	1.26E+07	1.26E+07	FYKENLGQGWMTQK	FYKENLGQGWMTQK	FYKENLGQGWMTQK3	3	4.20E-05	0.000256558	0.00026178	0.000270416	0.000224517	0.000270563	0	1	847331	708544	847331	0.972582	57.7085	57.5308	57.8396	36.9634	57.7418	36.9198	0.000128222	0.965239	1.45E+07	4.59593	0.66102	5.0198	1	1.62997	0.0556573	204330;208148;416465;304251;272183;276474;	69105;203880;412575;304251;272183;270897;	0.586968;0.821715;0.989207;0.99021;0.956636;0.968806;	89924	0	0	0	0
DIA_OC2.mzML	DIA_OC2	P07099	P07099	HYEP_HUMAN	EPHX1	1.96E+07	1.33E+07	1.27E+07	1.96E+07	1.33E+07	1.27E+07	1.27E+07	FYKENLGQGWMTQK	FYKENLGQGWMTQK	FYKENLGQGWMTQK3	3	2.74E-05	0.000256558	0.000254647	0.000274499	0.000224517	0.000274574	0	1	844434	572531	844434	0.964319	57.7119	57.5808	57.8473	36.9634	57.7001	36.9908	0.000128222	0.969199	1.40E+07	5.27108	0.643605	5.75994	1	1.10658	0.0199259	971980;325939;444210;255918;340527;284411;	881655;301580;400473;255918;307949;280567;	0.939792;0.922272;0.948903;0.959162;0.954356;0.97996;	89993	0	0	0	0
DIA_OC3.mzML	DIA_OC3	P07099	P07099	HYEP_HUMAN	EPHX1	1.83E+07	1.36E+07	1.24E+07	1.83E+07	1.36E+07	1.24E+07	1.24E+07	FYKENLGQGWMTQK	FYKENLGQGWMTQK	FYKENLGQGWMTQK3	3	3.25E-05	0.000256558	0.000261233	0.000255428	0.000224517	0.000255558	0	1	611917	451284	611917	0.906677	57.1684	56.9491	57.3002	36.9634	57.2651	36.8479	0.000128222	0.89185	1.60E+07	4.27996	0.705621	5.58613	1	0.955877	0.16006	434192;158345;421227;255678;185253;189996;	239837;147362;344076;237344;185253;189321;	0.785758;0.864256;0.855052;0.884986;0.923131;0.91777;	89165	0	0	0	0
DIA_ON1.mzML	DIA_ON1	Q00796	Q00796	DHSO_HUMAN	SORD	7.28E+07	6.49E+07	7.79E+07	7.28E+07	6.49E+07	7.79E+07	7.79E+07	FYKHNAAFC(UniMod:4)YK	FYKHNAAFCYK	FYKHNAAFC(UniMod:4)YK3	3	9.31E-05	0.000318353	0.000692042	0.000587544	0.000224517	0.000587544	0	1	359042	310493	359042	0.922981	32.1799	32.0486	32.316	-5.73251	32.352	-6.1136	0.000160308	0	4.10E+07	4.3163	0.631792	6.65532	0.999998	1.21619	0.474984	206941;117999;153449;38486.6;68532.5;64767.5;	183169;111105;153449;0;68532.5;64767.5;	0.903882;0.939824;0.934156;-0.0396809;0.940772;0.948102;	49895	0	0	0	0
DIA_ON2.mzML	DIA_ON2	Q00796	Q00796	DHSO_HUMAN	SORD	6.89E+07	6.49E+07	8.45E+07	6.89E+07	6.49E+07	8.45E+07	8.45E+07	FYKHNAAFC(UniMod:4)YK	FYKHNAAFCYK	FYKHNAAFC(UniMod:4)YK3	3	9.00E-05	0.000318353	0.000604961	0.000595593	0.000224517	0.000595593	0	1	334777	299148	334777	0.898968	32.1653	32.0339	32.3015	-5.73251	32.3333	-6.14081	0.000160308	0	4.20E+07	3.99884	0.643536	3.10399	0.999921	1.25347	0.215864	164368;116311;105203;24778.9;80248.9;85024.2;	141039;108714;53860.9;0;80248.9;85024.2;	0.840198;0.926587;0.755803;0.15174;0.964276;0.96114;	49895	0	0	0	0
DIA_ON3.mzML	DIA_ON3	Q00796	Q00796	DHSO_HUMAN	SORD	7.28E+07	6.71E+07	7.77E+07	7.28E+07	6.71E+07	7.77E+07	7.77E+07	FYKHNAAFC(UniMod:4)YK	FYKHNAAFCYK	FYKHNAAFC(UniMod:4)YK3	3	7.47E-05	0.000318353	0.000574713	0.000472367	0.000224517	0.00047259	0	1	318561	247832	318561	0.886174	31.8419	31.6644	32.0616	-5.73251	32.1181	-6.37089	0.000160308	0.13769	1.30E+08	1.8953	0.490236	2.12623	0.999246	1.14751	0.372209	187428;208062;55422.1;59133.6;12123.1;30075.6;	100610;208062;0;19796.3;0;9888.81;	0.735784;0.975697;0.372612;0.534474;0.401003;0.532677;	49412	0	0	0	0
DIA_IN1.mzML	DIA_IN1	Q00796	Q00796	DHSO_HUMAN	SORD	6.85E+07	7.10E+07	6.81E+07	6.85E+07	7.10E+07	6.81E+07	6.81E+07	FYKHNAAFC(UniMod:4)YK	FYKHNAAFCYK	FYKHNAAFC(UniMod:4)YK3	3	0.000104439	0.000318353	0.000695894	0.00059952	0.000224517	0.00059988	0	1	298580	335576	298580	0.918488	32.4999	32.4107	32.6321	-5.73251	32.6032	-5.95591	0.000160308	0.0408462	3.04E+07	4.10112	0.821395	5.36984	0.999999	1.04312	0.341277	118710;130627;49930.7;74359.3;71616.1;69510.9;	116228;112841;16561;24335.8;71616.1;69510.9;	0.936116;0.886737;0.664585;0.62806;0.931469;0.940556;	50378	0	0	0	0
DIA_IN2.mzML	DIA_IN2	Q00796	Q00796	DHSO_HUMAN	SORD	6.16E+07	6.98E+07	6.36E+07	6.16E+07	6.98E+07	6.36E+07	6.36E+07	FYKHNAAFC(UniMod:4)YK	FYKHNAAFCYK	FYKHNAAFC(UniMod:4)YK3	3	0.000103423	0.000318353	0.000698324	0.000616523	0.000224517	0.000616903	0	1	361803	385947	361803	0.948167	31.7875	31.6542	31.9661	-5.73251	32.1146	-6.67622	0.000160308	0	1.40E+07	3.99429	0.624583	4.85741	0.999981	1.05181	0.31336	158244;158406;149202;38847.5;0;81616.5;	140302;139885;149202;15248.2;0;81616.5;	0.929749;0.949525;0.96203;0.624599;0;0.977502;	49274	0	0	0	0
DIA_IN3.mzML	DIA_IN3	Q00796	Q00796	DHSO_HUMAN	SORD	6.42E+07	6.98E+07	6.77E+07	6.42E+07	6.98E+07	6.77E+07	6.77E+07	FYKHNAAFC(UniMod:4)YK	FYKHNAAFCYK	FYKHNAAFC(UniMod:4)YK3	3	0.000141884	0.000318353	0.000635324	0.000526039	0.000224517	0.000526316	0	1	289210	334085	289210	0.944731	32.1388	32.0057	32.3172	-5.73251	32.3426	-6.34594	0.000160308	0	2.03E+07	3.49609	0.550995	5.14709	0.999904	1.29444	0.915685	138570;142051;124334;30721.2;112788;50762.2;	134950;131862;0;0;112788;22398.5;	0.97855;0.958082;0.583629;0.200524;0.988967;0.662382;	49826	0	0	0	0
DIA_OC1.mzML	DIA_OC1	Q12768	Q12768	WASC5_HUMAN	WASHC5	364122	319599	208268	364122	319599	208268	208268	FYLAFQSVHK	FYLAFQSVHK	FYLAFQSVHK3	3	4.20E-05	0.00132871	0.00026178	0.000270416	0.000224517	0.000270563	0	1	12558.3	10501.4	12558.3	0.859097	64.3036	64.2146	64.4354	46.4454	64.3061	46.459	0.000368895	0.602314	319305	2.08575	0.815137	0	0.999965	0	-1.00E+07	9304.36;7997.12;7192.28;3453.49;2293.22;1363.52;	9304.36;2800.39;2629.66;563.658;330.343;453.581;	0.930877;0.651886;0.593377;0.222501;0.0309048;0.665977;	100258	0	0	0	0
DIA_OC2.mzML	DIA_OC2	Q12768	Q12768	WASC5_HUMAN	WASHC5	336679	232556	210915	336679	232556	210915	210915	FYLAFQSVHK	FYLAFQSVHK	FYLAFQSVHK3	3	2.74E-05	0.00132871	0.000254647	0.000274499	0.000224517	0.000274574	0	1	30678.9	20800.5	30678.9	0.922672	64.1739	64.085	64.3049	46.4454	64.1827	46.4094	0.000368895	0.915516	408687	4.07316	0.676303	2.41136	1	0	-1.00E+07	17833.2;12144.1;5448.34;2563.61;7008.21;3347.69;	15187.1;12144.1;5260.25;828.807;4338.09;3347.69;	0.906225;0.939587;0.915976;0.652828;0.691705;0.935926;	100120	0	0	0	0
DIA_OC1.mzML	DIA_OC1	Q00577;Q96QR8	Q96QR8;Q00577	PURA_HUMAN;PURB_HUMAN	PURA;PURB	41047.1	34323.9	34323.9	41047.1	34323.9	34323.9		FYLDVKQNAK	FYLDVKQNAK	FYLDVKQNAK3	3	4.20E-05	0.0105502	0.00026178	0.00458624	0.0220742	0.00458807	0	0	41047.1	34323.9	41047.1	0.801784	44.3568	44.1778	44.531	15.7314	44.3476	15.7389	0.00153147	0.16388	837725	2.05455	0.698595	0	0.999922	0	-1.00E+07	18263;12021.3;14289.5;6673.49;17413.8;28045.1;	13697.3;9016.01;14289.5;5005.12;13060.4;3540.08;	0.801784;0.801784;0.801784;0.801784;0.801784;-0.127455;	69000	0	0	0	0
DIA_OC2.mzML	DIA_OC2	Q00577;Q96QR8	Q96QR8;Q00577	PURA_HUMAN;PURB_HUMAN	PURA;PURB	67716.6	45912.2	45912.3	67716.6	45912.2	45912.3		FYLDVKQNAK	FYLDVKQNAK	FYLDVKQNAK3	3	0.000469797	0.0105502	0.000254647	0.00439736	0.0220742	0.00439912	0	0	67716.6	45912.2	67716.6	0.833312	44.3357	44.0694	44.7724	15.7314	44.3131	15.7606	0.00153147	0	806306	1.24603	0.548517	0	0.987214	0	-1.00E+07	27834.5;47981.6;19907.8;5376.01;42110.4;37011.4;	14479.1;0;11127.1;1973.93;42110.4;7817.87;	0.700763;-0.311034;0.689256;0.58387;0.916952;0.32151;	69000	0	0	0	0
DIA_OC3.mzML	DIA_OC3	Q00577;Q96QR8	Q96QR8;Q00577	PURA_HUMAN;PURB_HUMAN	PURA;PURB	69884.7	50963.1	50963.1	69884.7	50963.1	50963.1		FYLDVKQNAK	FYLDVKQNAK	FYLDVKQNAK3	3	0.000232998	0.0105502	0.000261233	0.00539245	0.0220742	0.00539461	0	0	69884.7	50963.1	69884.7	0.853715	43.8653	43.5993	44.0401	15.7314	43.9044	15.643	0.00153147	0.126815	437730	1.80958	0.592729	0	0.995687	0	-1.00E+07	25681;10100.9;24254.5;0;28776.4;22883.1;	25229.8;3827.55;24254.5;0;20400.3;1249.37;	0.915921;0.753513;0.865102;0;0.763244;-0.326316;	68310	0	0	0	0
DIA_ON1.mzML	DIA_ON1	Q00577;Q96QR8	Q96QR8;Q00577	PURA_HUMAN;PURB_HUMAN	PURA;PURB	19130.5	16496.5	16496.5	19130.5	16496.5	16496.5		FYLDVKQNAK	FYLDVKQNAK	FYLDVKQNAK3	3	0.000315981	0.0105502	0.000692042	0.00664599	0.0220742	0.00664894	0	0	19130.5	16496.5	19130.5	0.801784	43.9245	43.7464	44.098	15.7314	43.9414	15.7199	0.00153147	0	1.04E+06	0.972979	0.601466	0.219236	0.998335	0	-1.00E+07	11460;8216.24;4065.65;0;6161.67;18685.9;	11460;6162.18;3049.24;0;4621.25;3071.19;	0.801784;0.801784;0.801784;0;0.801784;0.0825174;	68310	0	0	0	0
DIA_ON3.mzML	DIA_ON3	Q00577;Q96QR8	Q96QR8;Q00577	PURA_HUMAN;PURB_HUMAN	PURA;PURB	32094.8	26417.9	26417.9	32094.8	26417.9	26417.9		FYLDVKQNAK	FYLDVKQNAK	FYLDVKQNAK3	3	7.47E-05	0.0105502	0.000574713	0.00393185	0.0220742	0.00393357	0	0	32094.8	26417.9	32094.8	0.892122	43.715	43.4513	43.8923	15.7314	43.7355	15.7248	0.00153147	0.189163	215272	2.14042	0.595283	0.0090355	0.999095	0	-1.00E+07	14276.9;14677.2;10744.9;0;13926;32652.9;	14276.9;13644;3891.9;0;13926;6070.48;	0.902521;0.893677;0.713263;0;0.931446;0.0846651;	68034	0	0	0	0
DIA_OC1.mzML	DIA_OC1	Q9Y512	Q9Y512	SAM50_HUMAN	SAMM50	2.55E+06	2.13E+06	1.95E+06	2.55E+06	2.13E+06	1.95E+06	1.95E+06	FYLGGPTSIR	FYLGGPTSIR	FYLGGPTSIR2	2	4.20E-05	0.000256558	0.00026178	0.000270416	0.000224517	0.000270563	0	1	1.29E+06	1.08E+06	1.29E+06	0.986544	63.3845	63.2072	63.5585	44.9885	63.3712	44.9623	0.000128222	0.981309	3.82E+06	2.95148	0.470482	0.910244	0.999994	0.908622	0.0318034	788734;534734;34733.5;18881.1;46672;4505.82;	718180;534734;34733.5;8639.54;16855.1;767.407;	0.989265;0.990544;0.868686;0.653976;0.34048;0.372286;	98823	0	0	0	0
DIA_OC2.mzML	DIA_OC2	Q9Y512	Q9Y512	SAM50_HUMAN	SAMM50	2.67E+06	1.82E+06	1.96E+06	2.67E+06	1.82E+06	1.96E+06	1.96E+06	FYLGGPTSIR	FYLGGPTSIR	FYLGGPTSIR2	2	2.74E-05	0.000256558	0.000254647	0.000274499	0.000224517	0.000274574	0	1	1.59E+06	1.08E+06	1.59E+06	0.976917	63.3022	63.0802	63.5187	44.9885	63.2933	45.022	0.000128222	0.939153	3.76E+06	3.76763	0.527939	2.30567	0.999995	1.05795	0.0196436	893718;677304;32407.2;49957.9;56765;51482.1;	893718;677304;18039;23217.2;33136;47092.4;	0.997575;0.957231;0.692636;0.737141;0.797244;0.835101;	98754	0	0	0	0
DIA_OC3.mzML	DIA_OC3	Q9Y512	Q9Y512	SAM50_HUMAN	SAMM50	2.62E+06	2.00E+06	2.04E+06	2.62E+06	2.00E+06	2.04E+06	2.04E+06	FYLGGPTSIR	FYLGGPTSIR	FYLGGPTSIR2	2	3.25E-05	0.000256558	0.000261233	0.000255428	0.000224517	0.000255558	0	1	1.54E+06	1.12E+06	1.54E+06	0.98548	62.7155	62.4941	62.8898	44.9885	62.7232	44.9835	0.000128222	0.962078	4.47E+06	2.58597	0.465268	0.196437	0.999829	0.960669	0.00507109	843486;686960;54112.4;29103.7;38542.5;37027.2;	822273;686960;30071.2;0;8038.27;5649.11;	0.984044;0.995642;0.792595;0.0246533;-0.019185;0.0683646;	97857	0	0	0	0
DIA_OC1.mzML	DIA_OC1	Q9BRN9	Q9BRN9	TM2D3_HUMAN	TM2D3	273156	244142	244076	273156	244142	244076	244076	FYLGQWR	FYLGQWR	FYLGQWR2	2	0.00016107	0.0155524	0.013505	0.013724	0.00043262	0.0137291	0	1	273156	244142	273156	0.982318	71.6669	71.4919	71.8444	58.9863	71.7469	58.8846	0.00217496	0.678037	3.14E+06	2.85053	0.733799	0	0.996632	0.965427	0.0399419	234853;54085.7;23827.3;0;2086.6;230.281;	195243;54085.7;23827.3;0;0;0;	0.982966;0.994027;0.95043;0;-0.387216;0.425838;	111788	0	0	0	0
DIA_OC2.mzML	DIA_OC2	Q9BRN9	Q9BRN9	TM2D3_HUMAN	TM2D3	352255	238831	238766	352255	238831	238766	238766	FYLGQWR	FYLGQWR	FYLGQWR2	2	0.000206788	0.0155524	0.0115619	0.0129438	0.00043262	0.0129486	0	1	352255	238831	352255	0.8878	71.7001	71.5251	71.8777	58.9863	71.7305	58.9671	0.00217496	0.796005	1.22E+07	2.59255	0.722211	0.0687419	0.99392	0.583646	0.0257475	282367;73690.9;40850;0;0;0;	237714;73690.9;40850;0;0;0;	0.848527;0.962426;0.98172;0;0;0;	111926	0	0	0	0
DIA_OC3.mzML	DIA_OC3	Q9BRN9	Q9BRN9	TM2D3_HUMAN	TM2D3	416335	323282	323194	416335	323282	323194	323194	FYLGQWR	FYLGQWR	FYLGQWR2	2	0.00369289	0.0155524	0.0165017	0.0165274	0.00043262	0.0165334	0	1	416335	323282	416335	0.959076	70.8135	70.507	71.1659	58.9863	71.05	58.6459	0.00217496	0.58365	8.46E+06	2.17869	0.354995	0	0.821617	0.650241	0.0188977	335785;51603.2;28947.4;0;0;1542.32;	335785;51603.2;28947.4;0;0;0;	0.985941;0.834551;0.869433;0;0;-0.287479;	110546	0	0	0	0
DIA_ON1.mzML	DIA_ON1	Q9BRN9	Q9BRN9	TM2D3_HUMAN	TM2D3	456659	428088	356777	456659	428088	356777	356777	FYLGQWR	FYLGQWR	FYLGQWR2	2	0.00042897	0.0155524	0.00121286	0.00100503	0.00043262	0.00100553	0	1	456659	428088	456659	0.956227	71.0308	70.853	71.2051	58.9863	71.1629	58.8251	0.00217496	0.940806	1.33E+06	2.40096	0.259003	0	0.996344	1.07908	0.289551	378270;109221;34453.1;0;0;5997.18;	312985;109221;34453.1;0;0;1968.04;	0.946821;0.995127;0.918358;0;0;0.56814;	110822	0	0	0	0
DIA_ON2.mzML	DIA_ON2	Q9BRN9	Q9BRN9	TM2D3_HUMAN	TM2D3	359347	307211	307127	359347	307211	307127	307127	FYLGQWR	FYLGQWR	FYLGQWR2	2	9.00E-05	0.0155524	0.022296	0.021518	0.00043262	0.0215264	0	1	359347	307211	359347	0.913872	71.1566	71.0256	71.2888	58.9863	71.1875	58.9577	0.00217496	0.960049	1.49E+06	2.0732	0.725184	0	0.999541	0.7128	0.215966	341530;80506.8;33663.1;0;0;5726.65;	264879;80506.8;13961.4;0;0;0;	0.908267;0.974778;0.66902;0;0;0.524732;	111029	0	0	0	0
DIA_ON3.mzML	DIA_ON3	Q9BRN9	Q9BRN9	TM2D3_HUMAN	TM2D3	410448	332867	312835	410448	332867	312835	312835	FYLGQWR	FYLGQWR	FYLGQWR2	2	0.000566002	0.0155524	0.000574713	0.000472367	0.00043262	0.00047259	0	1	410448	332867	410448	0.966065	70.8767	70.745	71.0081	58.9863	71.0717	58.7176	0.00217496	0.622895	664646	2.50993	0.395565	0	0.978117	1.05795	0.204907	362239;88087.2;45453.7;0;0;0;	276907;88087.2;45453.7;0;0;0;	0.959522;0.97936;0.98016;0;0;0;	110615	0	0	0	0
DIA_IN1.mzML	DIA_IN1	Q9BRN9	Q9BRN9	TM2D3_HUMAN	TM2D3	767395	712248	823518	767395	712248	823518	823518	FYLGQWR	FYLGQWR	FYLGQWR2	2	0.000531915	0.0155524	0.000695894	0.00059952	0.00043262	0.00059988	0	1	767395	712248	767395	0.972724	71.5052	71.2839	71.7255	58.9863	71.364	59.2028	0.00217496	0.935387	3.36E+06	2.25074	0.825303	0	0.992606	1.06283	0.355091	581417;119313;66665.1;0;0;17326.4;	581417;119313;66665.1;0;0;0;	0.996218;0.904486;0.889956;0;0;-0.3302;	111512	0	0	0	0
DIA_IN2.mzML	DIA_IN2	Q9BRN9	Q9BRN9	TM2D3_HUMAN	TM2D3	605165	623563	589508	605165	623563	589508	589508	FYLGQWR	FYLGQWR	FYLGQWR2	2	0.000249646	0.0155524	0.000698324	0.000616523	0.00043262	0.000616903	0	1	605165	623563	605165	0.965189	70.9009	70.7259	71.0789	58.9863	71.0839	58.731	0.00217496	0.806397	2.75E+06	2.73451	0.372259	0	0.995973	0.652841	0.0938352	457327;147451;64691.9;0;0;0;	395171;147451;62542.8;0;0;0;	0.957305;0.992686;0.950174;0;0;0;	110546	0	0	0	0
DIA_IN3.mzML	DIA_IN3	Q9BRN9	Q9BRN9	TM2D3_HUMAN	TM2D3	641207	608870	709460	641207	608870	709460	709460	FYLGQWR	FYLGQWR	FYLGQWR2	2	0.000270685	0.0155524	0.000635324	0.000526039	0.00043262	0.000526316	0	1	641207	608870	641207	0.973677	71.242	71.0677	71.4193	58.9863	71.2344	59.0326	0.00217496	0.985126	3.51E+06	2.72522	0.719034	0	0.998751	0.826421	0.246353	486957;137826;73594.6;0;0;0;	432585;137826;70795.3;0;0;0;	0.968765;0.992028;0.967964;0;0;0;	111098	0	0	0	0
DIA_OC1.mzML	DIA_OC1	Q5T9L3	Q5T9L3	WLS_HUMAN	WLS	502578	469778	446864	502578	469778	446864	446864	FYLLNIR	FYLLNIR	FYLLNIR2	2	4.20E-05	0.00132871	0.00026178	0.000270416	0.000224517	0.000270563	0	1	502578	469778	502578	0.98806	80.6146	80.4397	80.7929	73.0982	80.6439	73.1209	0.000368895	0.984488	1.89E+06	4.02518	0.390292	0.804239	0.999976	0	-1.00E+07	328347;97281.5;76949.4;40939.2;7620.75;	328347;97281.5;76949.4;40664.2;2013.44;	0.990083;0.990209;0.976712;0.982154;0.505656;	125793	0	0	0	0
DIA_OC2.mzML	DIA_OC2	Q5T9L3	Q5T9L3	WLS_HUMAN	WLS	594372	404957	420961	594372	404957	420961	420961	FYLLNIR	FYLLNIR	FYLLNIR2	2	2.74E-05	0.00132871	0.000254647	0.000274499	0.000224517	0.000274574	0	1	594372	404957	594372	0.991919	80.5963	80.4177	80.7273	73.0982	80.5976	73.0231	0.000368895	0.992191	2.13E+06	4.37163	0.469032	1.82257	0.999948	0	-1.00E+07	387367;107737;99268.3;37482.1;33322.7;	387367;107737;99268.3;37482.1;23801.8;	0.990972;0.993303;0.994112;0.98521;0.632972;	125862	0	0	0	0
DIA_OC3.mzML	DIA_OC3	Q5T9L3	Q5T9L3	WLS_HUMAN	WLS	566339	434632	439906	566339	434632	439906	439906	FYLLNIR	FYLLNIR	FYLLNIR2	2	0.000111698	0.00132871	0.000261233	0.000255428	0.000224517	0.000255558	0	1	566339	434632	566339	0.9894	79.8883	79.7109	80.0633	73.0982	80.0688	72.7938	0.000368895	0.99245	1.83E+06	4.0435	0.358921	1.04105	0.99872	0	-1.00E+07	368446;108637;89256.3;42681.2;21609.8;	368446;108637;89256.3;42681.2;0;	0.993734;0.984931;0.976946;0.970908;-0.0706218;	124758	0	0	0	0
DIA_OC1.mzML	DIA_OC1	O15230	O15230	LAMA5_HUMAN	LAMA5	1.60E+07	1.33E+07	1.42E+07	1.60E+07	1.33E+07	1.42E+07	1.42E+07	FYLQGPEPEPGQGTEDR	FYLQGPEPEPGQGTEDR	FYLQGPEPEPGQGTEDR2	2	4.20E-05	0.000256558	0.00026178	0.000270416	0.000224517	0.000270563	0	1	745146	623096	745146	0.985703	56.8518	56.6774	57.0709	35.5008	56.8372	35.5003	0.000128222	0.892395	2.09E+06	5.32027	0.79199	5.80381	1	0.80659	0.164666	286504;243226;224663;151012;42859.6;62795;	286504;233979;224663;151012;41341.2;62012.1;	0.991765;0.973172;0.991022;0.928729;0.879129;0.963894;	88582	0	0	0	0
DIA_OC2.mzML	DIA_OC2	O15230	O15230	LAMA5_HUMAN	LAMA5	1.97E+07	1.34E+07	1.42E+07	1.97E+07	1.34E+07	1.42E+07	1.42E+07	FYLQGPEPEPGQGTEDR	FYLQGPEPEPGQGTEDR	FYLQGPEPEPGQGTEDR2	2	2.74E-05	0.000256558	0.000254647	0.000274499	0.000224517	0.000274574	0	1	1.06E+06	719999	1.06E+06	0.972772	56.8132	56.5918	57.033	35.5008	56.799	35.5082	0.000128222	0.790146	2.17E+06	4.78954	0.532714	6.47306	1	0.574285	0.118971	429227;329270;320874;238017;80919.1;94279;	429227;311836;320874;238017;43608.6;90878.9;	0.988632;0.931436;0.991729;0.92375;0.755642;0.934439;	88582	0	0	0	0
DIA_OC3.mzML	DIA_OC3	O15230	O15230	LAMA5_HUMAN	LAMA5	1.77E+07	1.29E+07	1.36E+07	1.77E+07	1.29E+07	1.36E+07	1.36E+07	FYLQGPEPEPGQGTEDR	FYLQGPEPEPGQGTEDR	FYLQGPEPEPGQGTEDR2	2	3.25E-05	0.000256558	0.000261233	0.000255428	0.000224517	0.000255558	0	1	943474	733390	943474	0.985542	56.4445	56.2233	56.6222	35.5008	56.2993	35.716	0.000128222	0.776199	1.31E+06	5.22097	0.654697	6.72196	1	0.794675	0.0178231	368914;328216;275158;223101;39812.7;71069.6;	368914;312341;262219;221969;15660.9;70412.3;	0.985327;0.980207;0.992198;0.978943;0.61874;0.99236;	88030	0	0	0	0
DIA_IN1.mzML	DIA_IN1	O15230	O15230	LAMA5_HUMAN	LAMA5	461169	514737	577872	461169	514737	577872	577872	FYLQGPEPEPGQGTEDR	FYLQGPEPEPGQGTEDR	FYLQGPEPEPGQGTEDR2	2	0.00274026	0.000256558	0.000695894	0.00059952	0.000224517	0.00059988	0	1	12537.6	12341.7	12537.6	0.651247	56.8679	56.735	57.0457	35.5008	56.6286	35.8177	0.000128222	0	0	1.65036	0.659781	0	0.949322	0	-1.00E+07	8257.31;14950.7;5331.76;9889.81;2687.96;2450.07;	8257.31;2642.54;1637.75;7996.25;0;0;	0.839006;0.100062;0.593937;0.804918;-0.24317;0.297837;	88582	0	0	0	0
DIA_IN2.mzML	DIA_IN2	O15230	O15230	LAMA5_HUMAN	LAMA5	418853	470391	629414	418853	470391	629414	629414	FYLQGPEPEPGQGTEDR	FYLQGPEPEPGQGTEDR	FYLQGPEPEPGQGTEDR2	2	0.00046897	0.000256558	0.000698324	0.000616523	0.000224517	0.000616903	0	1	53278.8	57519.4	53278.8	0.869009	56.2966	56.1649	56.6062	35.5008	56.0664	35.785	0.000128222	0	0	2.65639	0.706606	1.46553	0.987655	0	-1.00E+07	16741.5;22755.1;15926.7;4989.17;2115.25;1280.9;	16741.5;20610.6;15926.7;0;2096.1;0;	0.870519;0.882959;0.849371;0.0292303;0.802582;-0.127269;	87685	0	0	0	0
DIA_IN3.mzML	DIA_IN3	O15230	O15230	LAMA5_HUMAN	LAMA5	418334	488111	584543	418334	488111	584543	584543	FYLQGPEPEPGQGTEDR	FYLQGPEPEPGQGTEDR	FYLQGPEPEPGQGTEDR2	2	0.000400577	0.000256558	0.000635324	0.000526039	0.000224517	0.000526316	0	1	36111.5	37316.4	36111.5	0.922837	56.5997	56.4669	56.7739	35.5008	56.3326	35.8749	0.000128222	0	0	2.11995	0.541055	0.202689	0.993786	1.05795	0.165692	10177.5;14380.2;18689.7;5988.49;929.679;766.924;	3491.11;13930.7;18689.7;0;449.496;0;	0.576706;0.931375;0.981128;0.428479;0.718707;-0.293648;	88168	0	0	0	0
DIA_OC1.mzML	DIA_OC1	O15230	O15230	LAMA5_HUMAN	LAMA5	1.60E+07	1.33E+07	1.42E+07	1.60E+07	1.33E+07	1.42E+07	1.42E+07	FYLQGPEPEPGQGTEDR	FYLQGPEPEPGQGTEDR	FYLQGPEPEPGQGTEDR3	3	4.20E-05	0.000256558	0.00026178	0.000270416	0.000224517	0.000270563	0	1	660349	552188	660349	0.831164	56.8334	56.6992	57.0075	35.5394	56.8613	35.4705	0.000128222	0.847227	1.91E+06	3.13882	0.448243	1.11776	0.999976	1.28495	0.060289	355151;258611;126450;59291.4;48012.7;119563;	352892;248166;59577.1;59291.4;13380.3;41346.1;	0.852952;0.829689;0.503578;0.707658;0.782654;0.586211;	88551	0	0	0	0
DIA_OC2.mzML	DIA_OC2	O15230	O15230	LAMA5_HUMAN	LAMA5	1.97E+07	1.34E+07	1.42E+07	1.97E+07	1.34E+07	1.42E+07	1.42E+07	FYLQGPEPEPGQGTEDR	FYLQGPEPEPGQGTEDR	FYLQGPEPEPGQGTEDR3	3	2.74E-05	0.000256558	0.000254647	0.000274499	0.000224517	0.000274574	0	1	635880	431130	635880	0.928106	56.8379	56.6606	56.9689	35.5394	56.8234	35.5467	0.000128222	0.923544	2.04E+06	3.73657	0.415769	0.884776	0.99999	0	-1.00E+07	269779;279672;57405.4;113977;54950.4;62134.9;	261773;260130;23404.5;113977;54950.4;38047.6;	0.883426;0.947997;0.605995;0.985329;0.906639;0.68831;	88620	0	0	0	0
DIA_OC3.mzML	DIA_OC3	O15230	O15230	LAMA5_HUMAN	LAMA5	1.77E+07	1.29E+07	1.36E+07	1.77E+07	1.29E+07	1.36E+07	1.36E+07	FYLQGPEPEPGQGTEDR	FYLQGPEPEPGQGTEDR	FYLQGPEPEPGQGTEDR3	3	3.25E-05	0.000256558	0.000261233	0.000255428	0.000224517	0.000255558	0	1	612821	478130	612821	0.917396	56.3803	56.206	56.644	35.5394	56.3269	35.6194	0.000128222	0.861971	3.55E+06	2.83479	0.492952	0.0569538	0.999904	1.14951	0.0143616	264611;270795;80594.6;78441;27634.2;0;	263585;270795;0;78441;12003;0;	0.863899;0.989382;0.172991;0.848653;0.796144;0;	87930	0	0	0	0
DIA_OC1.mzML	DIA_OC1	O15230	O15230	LAMA5_HUMAN	LAMA5	1.60E+07	1.33E+07	1.42E+07	1.60E+07	1.33E+07	1.42E+07	1.42E+07	FYLQGPEPEPGQGTEDRFVMYMGSR	FYLQGPEPEPGQGTEDRFVMYMGSR	FYLQGPEPEPGQGTEDRFVMYMGSR3	3	4.20E-05	0.000256558	0.00026178	0.000270416	0.000224517	0.000270563	0	1	3.01E+06	2.67E+06	3.01E+06	0.986046	79.8548	79.4974	80.0727	71.8736	79.9054	71.9137	0.000128222	0.895519	4.07E+06	5.66865	0.413869	5.6479	1	1.01464	0.0232223	1.45689e+06;785974;770061;494407;289692;346623;	1.4548e+06;785974;768960;494407;289692;319444;	0.989572;0.991067;0.974243;0.966171;0.932104;0.973285;	124601	0	0	0	0
DIA_OC2.mzML	DIA_OC2	O15230	O15230	LAMA5_HUMAN	LAMA5	1.97E+07	1.34E+07	1.42E+07	1.97E+07	1.34E+07	1.42E+07	1.42E+07	FYLQGPEPEPGQGTEDRFVMYMGSR	FYLQGPEPEPGQGTEDRFVMYMGSR	FYLQGPEPEPGQGTEDRFVMYMGSR3	3	2.74E-05	0.000256558	0.000254647	0.000274499	0.000224517	0.000274574	0	1	4.66E+06	3.16E+06	4.66E+06	0.993789	79.7458	79.393	80.0085	71.8736	79.7858	71.7873	0.000128222	0.953972	6.73E+06	5.66553	0.492862	9.24867	1	1.25188	0.116106	2.23259e+06;1.24945e+06;1.17296e+06;700644;413668;439157;	2.23259e+06;1.24945e+06;1.17296e+06;700644;413668;438408;	0.994441;0.989529;0.997086;0.98826;0.919934;0.987293;	124532	0	0	0	0
DIA_OC3.mzML	DIA_OC3	O15230	O15230	LAMA5_HUMAN	LAMA5	1.77E+07	1.29E+07	1.36E+07	1.77E+07	1.29E+07	1.36E+07	1.36E+07	FYLQGPEPEPGQGTEDRFVMYMGSR	FYLQGPEPEPGQGTEDRFVMYMGSR	FYLQGPEPEPGQGTEDRFVMYMGSR3	3	3.25E-05	0.000256558	0.000261233	0.000255428	0.000224517	0.000255558	0	1	3.34E+06	2.59E+06	3.34E+06	0.992918	79.3024	78.9493	79.5682	71.8736	79.365	71.8972	0.000128222	0.815733	5.34E+06	5.58859	0.499917	8.81856	1	0.340046	0.00624818	1.63992e+06;888389;809809;582001;347617;437919;	1.63992e+06;886976;809809;582001;347105;409404;	0.999204;0.988067;0.9855;0.97881;0.937388;0.954026;	123842	0	0	0	0
DIA_IN1.mzML	DIA_IN1	O15230	O15230	LAMA5_HUMAN	LAMA5	461169	514737	577872	461169	514737	577872	577872	FYLQGPEPEPGQGTEDRFVMYMGSR	FYLQGPEPEPGQGTEDRFVMYMGSR	FYLQGPEPEPGQGTEDRFVMYMGSR3	3	0.00727382	0.000256558	0.000695894	0.00059952	0.000224517	0.00059988	0	1	91110.3	82217	91110.3	0.955097	79.8201	79.6877	79.9981	71.8736	79.6214	72.1328	0.000128222	0	0	1.803	0.531816	0	0.881579	1.05795	0.245399	64855.4;0;26254.9;10641.6;0;0;	64855.4;0;26254.9;0;0;0;	0.946339;0;0.976732;-0.0158757;0;0;	124532	0	0	0	0
DIA_IN3.mzML	DIA_IN3	O15230	O15230	LAMA5_HUMAN	LAMA5	418334	488111	584543	418334	488111	584543	584543	FYLQGPEPEPGQGTEDRFVMYMGSR	FYLQGPEPEPGQGTEDRFVMYMGSR	FYLQGPEPEPGQGTEDRFVMYMGSR3	3	0.00100136	0.000256558	0.000635324	0.000526039	0.000224517	0.000526316	0	1	20332.3	18919.4	20332.3	0.567604	79.6511	79.5619	79.7372	71.8736	79.4331	72.1676	0.000128222	0	0	1.71417	0.505207	0	0.979364	0.782554	0.00191493	41062;6017.75;3267.15;14912.8;0;0;	15874.6;1190.6;3267.15;2395.78;0;0;	0.541148;0.277732;0.801784;0.180223;0;0;	124256	0	0	0	0
DIA_OC1.mzML	DIA_OC1	Q9H7D0	Q9H7D0	DOCK5_HUMAN	DOCK5	2.25E+06	1.88E+06	1.43E+06	2.25E+06	1.88E+06	1.43E+06	1.43E+06	FYLTLPGTK	FYLTLPGTK	FYLTLPGTK2	2	4.20E-05	0.00403848	0.00026178	0.000270416	0.000224517	0.000270563	0	1	464388	390033	464388	0.970325	74.9758	74.6229	75.1501	64.0335	74.992	63.9783	0.000741862	0.884061	1.97E+06	3.4356	0.513947	0	0.999984	0	-1.00E+07	254599;121425;88364.7;36563;	254599;121425;88364.7;36563;	0.982462;0.942623;0.97342;0.870221;	116966	0	0	0	0
DIA_OC2.mzML	DIA_OC2	Q9H7D0	Q9H7D0	DOCK5_HUMAN	DOCK5	3.33E+06	2.26E+06	1.33E+06	3.33E+06	2.26E+06	1.33E+06	1.34E+06	FYLTLPGTK	FYLTLPGTK	FYLTLPGTK2	2	2.74E-05	0.00403848	0.000254647	0.000274499	0.000224517	0.000274574	0	1	393236	266616	393236	0.826428	74.9579	74.6049	75.0903	64.0335	74.9697	64.0012	0.000741862	0.87782	1.58E+06	2.71155	0.444653	0	0.99993	0	-1.00E+07	277636;94266.3;94800.6;34084.2;	230996;94266.3;67974;32330.5;	0.818947;0.877798;0.780614;0.809747;	117035	0	0	0	0
DIA_OC3.mzML	DIA_OC3	Q9H7D0	Q9H7D0	DOCK5_HUMAN	DOCK5	820113	640027	1.44E+06	820113	640027	1.44E+06	1.43E+06	FYLTLPGTK	FYLTLPGTK	FYLTLPGTK2	2	3.25E-05	0.00403848	0.000261233	0.000255428	0.000224517	0.000255558	0	1	379399	283868	379399	0.9316	74.2501	73.9415	74.3832	64.0335	74.318	63.8596	0.000741862	0.898395	1.06E+06	2.95186	0.709415	0	0.999937	0	-1.00E+07	249069;60976.8;80871.4;26315.9;	239170;59357.5;80871.4;14701.8;	0.95026;0.803173;0.970675;0.791606;	115931	0	0	0	0
DIA_OC1.mzML	DIA_OC1	P31641	P31641	SC6A6_HUMAN	SLC6A6	38373.6	32088.3	32088.3	38373.6	32088.3	32088.3	32088.3	FYLYPDITR	FYLYPDITR	FYLYPDITR2	2	0.00174208	0.0127842	0.00451467	0.00494266	0.0276998	0.00494462	0	1	38373.6	32088.3	38373.6	0.861826	74.8021	74.7159	74.8913	63.5714	74.7562	63.6517	0.00183541	0	0	0.807014	0.605466	0.683453	0.920724	0.867534	0.0100782	30392.4;11675.2;21794.6;8784.24;40599.1;0;	25461.5;11675.2;1377.95;1236.89;4276.84;0;	0.933697;0.801784;-0.222155;-0.0509262;-0.193983;0;	116698	0	0	0	0
DIA_OC3.mzML	DIA_OC3	P31641	P31641	SC6A6_HUMAN	SLC6A6	82316.6	62062.4	62062.4	82316.6	62062.4	62062.4	62062.4	FYLYPDITR	FYLYPDITR	FYLYPDITR2	2	3.25E-05	0.0127842	0.00495496	0.00612406	0.0276998	0.00612648	0	1	82316.6	62062.4	82316.6	0.925423	74.1685	74.0351	74.3017	63.5714	74.0662	63.7196	0.00183541	0.835971	123075	2.48919	0.600321	0.706009	0.999941	0.512515	0.170285	34408.4;34151.4;28667.1;20232.6;36412.3;0;	34408.4;34151.4;3628.2;13756.9;2581.38;0;	0.967675;0.966615;-0.0707871;0.717485;-0.371373;0;	115801	0	0	0	0
DIA_OC1.mzML	DIA_OC1	P68400	Q8NEV1;P68400	CSK21_HUMAN	CSNK2A1	421963	424687	606283	421963	424687	606283		FYMYEILK	FYMYEILK	FYMYEILK2	2	6.27E-05	0.000256558	0.0120586	0.000270416	0.000224517	0.000270563	0	0	381050	335401	381050	0.983557	82.0744	81.9	82.2961	76.2585	82.0402	76.0078	0.000128222	0.951515	1.25E+06	3.16753	0.2293	0	0.999609	0	-1.00E+07	211406;77556.9;11466.8;94506.7;	211406;77556.9;3284.43;92087.8;	0.980796;0.991235;0.716589;0.98343;	128079	0	0	0	0
DIA_OC2.mzML	DIA_OC2	P68400	Q8NEV1;P68400	CSK21_HUMAN	CSNK2A1	609219	446718	572637	609219	446718	572637		FYMYEILK	FYMYEILK	FYMYEILK2	2	2.74E-05	0.000256558	0.00950324	0.000274499	0.000224517	0.000274574	0	0	377883	256207	377883	0.911436	82.0964	81.9661	82.2288	76.2585	82.0826	76.2882	0.000128222	0.922611	1.18E+06	2.77126	0.380026	0	0.999905	0	-1.00E+07	309658;61410.3;24552.6;60159.6;	265488;61410.3;24552.6;50985.6;	0.915039;0.958174;0.937656;0.836384;	128217	0	0	0	0
DIA_OC3.mzML	DIA_OC3	P68400	Q8NEV1;P68400	CSK21_HUMAN	CSNK2A1	773020	563722	639029	773020	563722	639029		FYMYEILK	FYMYEILK	FYMYEILK2	2	9.40E-05	0.000256558	0.00968367	0.000255428	0.000224517	0.000255558	0	0	403694	315829	403694	0.969766	81.3907	81.1702	81.5232	76.2585	81.4485	75.9585	0.000128222	0.987126	1.32E+06	3.12408	0.22055	0	0.999553	0	-1.00E+07	250542;65103.1;6719.95;94645.8;	250542;65103.2;2259.14;88048.8;	0.985888;0.968922;0.721143;0.924517;	127113	0	0	0	0
DIA_ON2.mzML	DIA_ON2	P68400	Q8NEV1;P68400	CSK21_HUMAN	CSNK2A1	82895.6	69755.9	79907.1	82895.6	69755.9	79907.1		FYMYEILK	FYMYEILK	FYMYEILK2	2	0.000912631	0.000256558	1	0.00519931	0.000224517	0.00520231	0	0	82895.6	69755.9	82895.6	0.929035	81.4648	81.3319	81.5951	76.2585	81.4685	76.1633	0.000128222	0.679169	400742	1.06094	0.632418	0	0.971843	0	-1.00E+07	82895.6;5727.11;0;32805.1;	82895.6;0;0;0;	0.929035;0.570095;0;0.103395;	127182	0	0	0	0
DIA_IN1.mzML	DIA_IN1	P68400	Q8NEV1;P68400	CSK21_HUMAN	CSNK2A1	485475	424188	294044	485475	424188	294044		FYMYEILK	FYMYEILK	FYMYEILK2	2	0.000203252	0.000256558	1	0.00059952	0.000224517	0.00059988	0	0	485475	424188	485475	0.951678	81.8214	81.6903	81.9958	76.2585	81.7459	76.2494	0.000128222	0.809154	871148	3.39925	0.155347	0	0.999412	0	-1.00E+07	340248;42576.9;11401.4;144508;	321300;42576.9;10516.6;121599;	0.970401;0.979191;0.874;0.892574;	127665	0	0	0	0
DIA_IN2.mzML	DIA_IN2	P68400	Q8NEV1;P68400	CSK21_HUMAN	CSNK2A1	496831	490603	273867	496831	490603	273867		FYMYEILK	FYMYEILK	FYMYEILK2	2	0.000249646	0.000256558	1	0.000616523	0.000224517	0.000616903	0	0	496831	490603	496831	0.941412	81.2617	81.0405	81.4362	76.2585	81.405	75.88	0.000128222	0.980924	1.57E+06	2.10725	0.129364	0	0.994747	0	-1.00E+07	346825;16300.4;2678.86;156039;	346825;5431.08;804.336;144575;	0.973279;0.603683;0.556548;0.877651;	126768	0	0	0	0
DIA_IN3.mzML	DIA_IN3	P68400	Q8NEV1;P68400	CSK21_HUMAN	CSNK2A1	494385	459981	328741	494385	459981	328741		FYMYEILK	FYMYEILK	FYMYEILK2	2	0.000141884	0.000256558	1	0.000526039	0.000224517	0.000526316	0	0	494385	459981	494385	0.965009	81.4732	81.2952	81.6948	76.2585	81.4578	76.0688	0.000128222	0.925735	1.21E+06	2.96198	0.219731	0	0.999912	0	-1.00E+07	313988;60824;13874.7;120485;	313988;60824;13874.7;119573;	0.993736;0.969247;0.894057;0.887418;	127113	0	0	0	0
DIA_OC1.mzML	DIA_OC1	Q8TC12	Q8TC12	RDH11_HUMAN	RDH11	2.95E+06	2.47E+06	2.12E+06	2.95E+06	2.47E+06	2.12E+06	1.92E+06	FYNAGLAYC(UniMod:4)HSK	FYNAGLAYCHSK	FYNAGLAYC(UniMod:4)HSK3	3	6.27E-05	0.0283577	0.00026178	0.000270416	0.000224517	0.000270563	0	1	25901.3	21658.8	25901.3	0.801784	42.7329	42.644	42.8181	12.5116	42.7619	12.475	0.0039702	0	0	2.64488	0.4401	0	0.999888	0	-1.00E+07	11278;7481.86;11831.4;3407.35;0;4420.3;	8458.46;5611.4;11831.4;2555.51;0;3315.22;	0.801784;0.801784;0.801784;0.801784;0;0.801784;	66454	0	0	0	0
DIA_OC2.mzML	DIA_OC2	Q8TC12	Q8TC12	RDH11_HUMAN	RDH11	3.23E+06	2.19E+06	2.35E+06	3.23E+06	2.19E+06	2.35E+06	2.33E+06	FYNAGLAYC(UniMod:4)HSK	FYNAGLAYCHSK	FYNAGLAYC(UniMod:4)HSK3	3	2.74E-05	0.0283577	0.000254647	0.000274499	0.000224517	0.000274574	0	1	92740.7	62878.7	92740.7	0.896632	42.6678	42.537	42.7998	12.5116	42.7033	12.4696	0.0039702	0.811951	905178	2.02264	0.323246	0	0.997538	0	-1.00E+07	55690.3;0;42477.1;12635.5;0;4440.93;	50263.6;0;42477.1;4874.67;0;0;	0.853211;0;0.948012;0.710832;0;0.402379;	66385	0	0	0	0
DIA_OC3.mzML	DIA_OC3	Q8TC12	Q8TC12	RDH11_HUMAN	RDH11	3.17E+06	2.38E+06	2.60E+06	3.17E+06	2.38E+06	2.60E+06	2.88E+06	FYNAGLAYC(UniMod:4)HSK	FYNAGLAYCHSK	FYNAGLAYC(UniMod:4)HSK3	3	0.000559829	0.0283577	0.000261233	0.000255428	0.000224517	0.000255558	0	1	102241	75766.4	102241	0.887166	42.1965	42.1113	42.3315	12.5116	42.291	12.3414	0.0039702	0	0	2.50206	0.448052	0	0.987232	0	-1.00E+07	46674.3;25616.3;52618;4238.55;0;10614.5;	46674.3;25616.3;29950.3;0;0;0;	0.943521;0.942314;0.752176;-0.0965875;0;0.419614;	65695	0	0	0	0
DIA_OC1.mzML	DIA_OC1	Q8WUM4	Q8WUM4	PDC6I_HUMAN	PDCD6IP	6.11E+06	5.15E+06	5.46E+06	6.11E+06	5.15E+06	5.46E+06	5.46E+06	FYNELTEILVR	FYNELTEILVR	FYNELTEILVR2	2	4.20E-05	0.000256558	0.00026178	0.000270416	0.000224517	0.000270563	0	1	1.56E+06	1.43E+06	1.56E+06	0.983716	89.4649	89.3316	89.5968	97.0459	89.3708	96.6391	0.000128222	0.992934	5.59E+06	5.64135	0.555907	6.8303	0.999999	0	-1.00E+07	777919;660686;438326;266294;155516;119041;	777919;660686;438326;266294;155516;119041;	0.984285;0.982217;0.981234;0.971569;0.969937;0.988316;	139616	0	0	0	0
DIA_OC2.mzML	DIA_OC2	Q8WUM4	Q8WUM4	PDC6I_HUMAN	PDCD6IP	7.80E+06	5.29E+06	5.54E+06	7.80E+06	5.29E+06	5.54E+06	5.54E+06	FYNELTEILVR	FYNELTEILVR	FYNELTEILVR2	2	2.74E-05	0.000256558	0.000254647	0.000274499	0.000224517	0.000274574	0	1	1.28E+06	894454	1.28E+06	0.988303	89.3466	89.2148	89.483	97.0459	89.3377	96.8393	0.000128222	0.982367	5.14E+06	5.63973	0.691461	8.38958	1	0	-1.00E+07	624982;552432;351445;211055;136173;98413.8;	624982;552432;348661;211055;136173;98413.8;	0.98764;0.989707;0.970249;0.965558;0.986346;0.984634;	139547	0	0	0	0
DIA_OC3.mzML	DIA_OC3	Q8WUM4	Q8WUM4	PDC6I_HUMAN	PDCD6IP	7.37E+06	5.38E+06	5.60E+06	7.37E+06	5.38E+06	5.60E+06	5.60E+06	FYNELTEILVR	FYNELTEILVR	FYNELTEILVR2	2	3.25E-05	0.000256558	0.000261233	0.000255428	0.000224517	0.000255558	0	1	1.22E+06	1.04E+06	1.22E+06	0.991398	89.0412	88.8621	89.1732	97.0459	89.166	96.2679	0.000128222	0.9956	4.94E+06	5.79656	0.342696	9.5714	1	0	-1.00E+07	611175;516454;362613;190058;129264;94998.3;	611175;516454;362613;190058;129264;94998.3;	0.991521;0.991772;0.983524;0.982648;0.989594;0.988577;	139064	0	0	0	0
DIA_ON1.mzML	DIA_ON1	Q8WUM4	Q8WUM4	PDC6I_HUMAN	PDCD6IP	997584	791639	1.13E+06	997584	791639	1.13E+06	1.13E+06	FYNELTEILVR	FYNELTEILVR	FYNELTEILVR2	2	9.31E-05	0.000256558	0.000692042	0.000587544	0.000224517	0.000587544	0	1	54998.2	43426.8	54998.2	0.9062	89.1529	89.0165	89.2853	97.0459	89.1699	96.7618	0.000128222	0.439157	441157	2.96609	0.668859	0.764007	0.999992	0	-1.00E+07	30791.7;24744.9;41526.9;0;2183.98;2185.37;	29389.4;24744.9;27021.3;0;863.367;863.916;	0.874168;0.950823;0.757782;0;0.717736;0.717736;	139202	0	0	0	0
DIA_ON2.mzML	DIA_ON2	Q8WUM4	Q8WUM4	PDC6I_HUMAN	PDCD6IP	1.42E+06	1.26E+06	900423	1.42E+06	1.26E+06	900423	900423	FYNELTEILVR	FYNELTEILVR	FYNELTEILVR2	2	9.00E-05	0.000256558	0.000604961	0.000595593	0.000224517	0.000595593	0	1	42922.8	34742.4	42922.8	0.958293	89.1452	89.0088	89.2316	97.0459	89.1586	96.5099	0.000128222	0.567186	460476	2.26079	0.532415	0.542509	0.999454	0	-1.00E+07	21406;23630.7;16059.8;0;0;997.438;	21406;21516.7;0;0;0;0;	0.940832;0.975664;-0.0348525;0;0;0.556827;	139202	0	0	0	0
DIA_ON3.mzML	DIA_ON3	Q8WUM4	Q8WUM4	PDC6I_HUMAN	PDCD6IP	1.28E+06	1.04E+06	982942	1.28E+06	1.04E+06	982942	982942	FYNELTEILVR	FYNELTEILVR	FYNELTEILVR2	2	7.47E-05	0.000256558	0.000574713	0.000472367	0.000224517	0.00047259	0	1	41381.4	28686.8	41381.4	0.969223	88.9893	88.8578	89.1258	97.0459	89.0757	96.4829	0.000128222	0.727199	325581	2.92306	0.739585	0.69854	0.999801	0	-1.00E+07	20165.6;20800.2;4925.32;1809.09;1159.24;1109.05;	20165.6;20800.2;1845.61;677.9;0;415.583;	0.961769;0.982013;0.690691;0.690691;0.177542;0.690691;	138995	0	0	0	0
DIA_OC1.mzML	DIA_OC1	Q7Z7G0	Q7Z7G0	TARSH_HUMAN	ABI3BP	5.71E+06	4.94E+06	4.52E+06	5.71E+06	4.94E+06	4.52E+06	4.52E+06	FYNIGDQR	FYNIGDQR	FYNIGDQR2	2	4.20E-05	0.000256558	0.00026178	0.000270416	0.000224517	0.000270563	0	1	3.47E+06	2.90E+06	3.47E+06	0.984716	44.8028	44.6678	44.9333	16.6367	44.7977	16.6439	0.000128222	0.994555	1.20E+07	5.46108	0.487982	6.07231	0.999995	0.946965	0.0178609	2.11086e+06;921774;500976;437879;406953;221321;	2.11086e+06;921774;500976;437879;406953;213407;	0.984861;0.982792;0.950723;0.988067;0.983825;0.972509;	69700	0	0	0	0
DIA_OC2.mzML	DIA_OC2	Q7Z7G0	Q7Z7G0	TARSH_HUMAN	ABI3BP	7.59E+06	5.15E+06	4.42E+06	7.59E+06	5.15E+06	4.42E+06	4.42E+06	FYNIGDQR	FYNIGDQR	FYNIGDQR2	2	2.74E-05	0.000256558	0.000254647	0.000274499	0.000224517	0.000274574	0	1	4.23E+06	2.94E+06	4.23E+06	0.990927	44.7811	44.6038	44.912	16.6367	44.7809	16.6249	0.000128222	0.99091	1.44E+07	5.70703	0.473073	6.54754	0.999999	0.620861	0.0164522	2.66179e+06;1.04672e+06;563511;542326;463459;303443;	2.64093e+06;1.04672e+06;563511;542326;463459;292052;	0.990744;0.990553;0.98623;0.992542;0.983156;0.963302;	69700	0	0	0	0
DIA_OC3.mzML	DIA_OC3	Q7Z7G0	Q7Z7G0	TARSH_HUMAN	ABI3BP	6.55E+06	4.78E+06	4.42E+06	6.55E+06	4.78E+06	4.42E+06	4.42E+06	FYNIGDQR	FYNIGDQR	FYNIGDQR2	2	3.25E-05	0.000256558	0.000261233	0.000255428	0.000224517	0.000255558	0	1	4.18E+06	3.05E+06	4.18E+06	0.992867	44.3549	44.223	44.4863	16.6367	44.3576	16.6323	0.000128222	0.991458	1.36E+07	5.73206	0.50966	6.61319	1	0.566898	0.0118447	2.56572e+06;1.07396e+06;572091;543851;474541;294303;	2.56572e+06;1.07396e+06;572091;543851;474541;294303;	0.99522;0.987753;0.975741;0.991869;0.985853;0.976865;	69079	0	0	0	0
DIA_OC1.mzML	DIA_OC1	Q13895	Q13895	BYST_HUMAN	BYSL	70666.3	60985.3	63610.4	70666.3	60985.3	63610.4	63610.4	FYNLVLLPR	FYNLVLLPR	FYNLVLLPR2	2	0.000326043	0.000838524	0.00026178	0.000270416	0.000224517	0.000270563	0	1	70666.3	60985.3	70666.3	0.909671	84.7663	84.5911	84.9436	82.0246	85.0195	81.3845	0.000279352	0.692052	99096.8	2.42337	0.614085	0	0.990391	0	-1.00E+07	26024.1;25839.4;20070.7;0;	24847.8;25839.4;19979.1;0;	0.82625;0.984776;0.916287;0;	132289	0	0	0	0
DIA_OC2.mzML	DIA_OC2	Q13895	Q13895	BYST_HUMAN	BYSL	72786.3	49580.8	48388.3	72786.3	49580.8	48388.3	48388.3	FYNLVLLPR	FYNLVLLPR	FYNLVLLPR2	2	0.000228746	0.000838524	0.000254647	0.000274499	0.000224517	0.000274574	0	1	72786.3	49580.8	72786.3	0.935714	84.6979	84.5667	84.8301	82.0246	84.9156	81.7828	0.000279352	0	0	2.53442	0.821944	0	0.991926	0	-1.00E+07	40203.3;12030.5;28624;3935.17;	40203.3;5227.64;27355.4;1458.01;	0.975953;0.733262;0.915264;0.665417;	132289	0	0	0	0
DIA_OC3.mzML	DIA_OC3	Q13895	Q13895	BYST_HUMAN	BYSL	61494.3	49801.5	49292.8	61494.3	49801.5	49292.8	49292.8	FYNLVLLPR	FYNLVLLPR	FYNLVLLPR2	2	3.25E-05	0.000838524	0.000261233	0.000255428	0.000224517	0.000255558	0	1	61494.3	49801.5	61494.3	0.909795	84.2138	84.0391	84.3453	82.0246	84.5033	81.5024	0.000279352	0.793332	92045.4	2.8702	0.841425	0	0.999897	0	-1.00E+07	28050.7;14631;19501.9;6481.11;	28050.7;14452.6;18991;6481.11;	0.986901;0.84655;0.844036;0.811538;	131530	0	0	0	0
DIA_IN1.mzML	DIA_IN1	Q13895	Q13895	BYST_HUMAN	BYSL	28024.8	26871.9	25328.5	28024.8	26871.9	25328.5	25328.5	FYNLVLLPR	FYNLVLLPR	FYNLVLLPR2	2	0.00488861	0.000838524	0.000695894	0.00059952	0.000224517	0.00059988	0	1	28024.8	26871.9	28024.8	0.944475	84.3796	84.2465	84.5099	82.0246	84.8126	81.3047	0.000279352	0	0	2.11116	0.676396	0	0.912728	0	-1.00E+07	13823.1;13371.3;3246.84;0;	13420.4;13371.3;1233.04;0;	0.935351;0.978372;0.676204;0;	131668	0	0	0	0
DIA_IN2.mzML	DIA_IN2	Q13895	Q13895	BYST_HUMAN	BYSL	23230.9	23608.3	24862.8	23230.9	23608.3	24862.8	24862.8	FYNLVLLPR	FYNLVLLPR	FYNLVLLPR2	2	0.00147586	0.000838524	0.000698324	0.000616523	0.000224517	0.000616903	0	1	23230.9	23608.3	23230.9	0.84682	84.1263	83.9918	84.2117	82.0246	84.4987	81.4337	0.000279352	0	0	2.23853	0.72897	0	0.966455	0	-1.00E+07	7842.92;6034.54;15759.3;0;	7842.92;6034.54;9353.48;0;	0.944248;0.94474;0.701952;0;	131254	0	0	0	0
DIA_IN3.mzML	DIA_IN3	Q13895	Q13895	BYST_HUMAN	BYSL	15881.4	17194.2	17178.5	15881.4	17194.2	17178.5	17178.5	FYNLVLLPR	FYNLVLLPR	FYNLVLLPR2	2	0.00723252	0.000838524	0.000635324	0.000526039	0.000224517	0.000526316	0	1	15881.4	17194.2	15881.4	0.828738	84.0736	83.9853	84.2058	82.0246	84.5744	81.189	0.000279352	0	0	1.70503	0.433254	0	0.879148	0	-1.00E+07	16095.1;5912.94;3600.72;0;	9968.43;5912.94;0;0;	0.761772;0.941633;0.561234;0;	131185	0	0	0	0
DIA_OC1.mzML	DIA_OC1	P19823	P19823	ITIH2_HUMAN	ITIH2	91724.7	76700.8	68099.8	91724.7	76700.8	68099.8	68099.8	FYNQVSTPLLR	FYNQVSTPLLR	FYNQVSTPLLR2	2	0.00013754	1	0.00026178	0.000270416	0.000224517	0.000270563	0	1	91724.7	76700.8	91724.7	0.95701	65.2893	65.1547	65.4215	48.1032	65.3066	48.1088	0.00504039	0	0	2.37038	0.396862	0.726913	0.998776	0.667147	0.0787137	66097.6;25627.1;0;8620.34;5525.39;0;	66097.6;25627.1;0;2323.33;0;0;	0.950816;0.972987;0;0.464606;0.521303;0;	101801	0	0	0	0
DIA_OC2.mzML	DIA_OC2	P19823	P19823	ITIH2_HUMAN	ITIH2	123584	83790.9	66866.5	123584	83790.9	66866.5	66866.5	FYNQVSTPLLR	FYNQVSTPLLR	FYNQVSTPLLR2	2	2.74E-05	1	0.000254647	0.000274499	0.000224517	0.000274574	0	1	123584	83790.9	123584	0.928639	65.201	65.0268	65.3315	48.1032	65.2128	48.0969	0.00504039	0	0	2.21217	0.576298	0.257881	0.998469	1.05795	0.012508	108117;26585.5;0;25156;3272.75;0;	96044.2;26585.5;0;0;954.598;0;	0.936906;0.90983;0;0.613697;0.620691;0;	101732	0	0	0	0
DIA_OC3.mzML	DIA_OC3	P19823	P19823	ITIH2_HUMAN	ITIH2	65218.5	50682.5	70694.1	65218.5	50682.5	70694.1	70694.1	FYNQVSTPLLR	FYNQVSTPLLR	FYNQVSTPLLR2	2	0.000209342	1	0.000261233	0.000255428	0.000224517	0.000255558	0	1	61149.2	46165.4	61149.2	0.888169	64.7445	64.6592	64.8763	48.1032	64.7032	48.1613	0.00504039	0	0	1.44942	0.533941	0.861695	0.997718	1.05795	0.0929389	54726.3;19938.7;9740.69;3320.31;5807.76;0;	54726.3;5379.88;0;0;1043.04;0;	0.936632;0.520916;0.392077;-0.475564;0.239642;0;	101042	0	0	0	0
DIA_OC1.mzML	DIA_OC1	P26038	P26038	MOES_HUMAN	MSN	3.60E+07	3.03E+07	3.80E+07	3.60E+07	3.03E+07	3.80E+07	3.80E+07	FYPEDVSEELIQDITQR	FYPEDVSEELIQDITQR	FYPEDVSEELIQDITQR3	3	0.000369959	0.000838524	0.00026178	0.000270416	0.000224517	0.000270563	0	1	13123.9	12028.3	13123.9	0.690866	89.6402	89.5545	89.8193	98.7809	89.6084	97.3567	0.000279352	0.892237	285701	1.3632	0.550269	0	0.985895	1.04201	0.0280621	9580.11;7354.27;10410;0;0;2475.27;	3897.68;7354.27;1871.98;0;0;0;	0.703224;0.691084;0.664275;0;0;0.375199;	139892	0	0	0	0
DIA_OC2.mzML	DIA_OC2	P26038	P26038	MOES_HUMAN	MSN	4.31E+07	2.92E+07	3.68E+07	4.31E+07	2.92E+07	3.68E+07	3.68E+07	FYPEDVSEELIQDITQR	FYPEDVSEELIQDITQR	FYPEDVSEELIQDITQR3	3	2.74E-05	0.000838524	0.000254647	0.000274499	0.000224517	0.000274574	0	1	147710	103556	147710	0.923511	89.7011	89.5689	89.7899	98.7809	89.6743	98.3965	0.000279352	0.967553	767406	3.95682	0.33397	0.76856	0.999998	0.776673	0.00307587	82021.8;42869.8;31076.7;11238.3;3661.97;3143.28;	77802.5;41363.1;28544.6;11238.3;1312.82;1126.87;	0.930928;0.922479;0.904788;0.907568;0.706518;0.706518;	140099	0	0	0	0
DIA_OC3.mzML	DIA_OC3	P26038	P26038	MOES_HUMAN	MSN	4.16E+07	3.03E+07	3.52E+07	4.16E+07	3.03E+07	3.52E+07	3.52E+07	FYPEDVSEELIQDITQR	FYPEDVSEELIQDITQR	FYPEDVSEELIQDITQR3	3	0.00213229	0.000838524	0.000261233	0.000255428	0.000224517	0.000255558	0	1	24658.8	21391.8	24658.8	0.676547	89.6601	89.5716	89.7501	98.7809	89.4435	98.8511	0.000279352	0.825646	2.38E+06	1.47499	0.652544	0	0.886749	0	-1.00E+07	65693.3;7541.38;5375.97;0;0;23648.7;	13085.4;7541.38;4031.98;0;0;0;	0.565781;0.801784;0.801784;0;0;0.143144;	140030	0	0	0	0
DIA_ON1.mzML	DIA_ON1	P26038	P26038	MOES_HUMAN	MSN	1.50E+07	1.34E+07	1.33E+07	1.50E+07	1.34E+07	1.33E+07	1.33E+07	FYPEDVSEELIQDITQR	FYPEDVSEELIQDITQR	FYPEDVSEELIQDITQR3	3	0.00174064	0.000838524	0.000692042	0.000587544	0.000224517	0.000587544	0	1	61708.6	48725.3	61708.6	0.802975	89.6375	89.549	89.7237	98.7809	89.4738	98.8556	0.000279352	0	0	1.72493	0.455122	0	0.95786	0.929413	0.00308101	37523.6;29775.8;25854;0;0;0;	14167.4;21687.2;25854;0;0;0;	0.775107;0.797912;0.822492;0;0;0;	139961	0	0	0	0
DIA_ON3.mzML	DIA_ON3	P26038	P26038	MOES_HUMAN	MSN	1.48E+07	1.22E+07	1.31E+07	1.48E+07	1.22E+07	1.31E+07	1.31E+07	FYPEDVSEELIQDITQR	FYPEDVSEELIQDITQR	FYPEDVSEELIQDITQR3	3	0.00984282	0.000838524	0.000574713	0.000472367	0.000224517	0.00047259	0	1	41636.3	29045.6	41636.3	0.801784	89.6542	89.5649	89.7434	98.7809	89.3997	99.54	0.000279352	0.306612	145672	1.58693	0.725198	0	0.829219	1.03698	0.0151488	25590.8;11856.8;9537.2;0;0;0;	25590.8;8892.57;7152.9;0;0;0;	0.801784;0.801784;0.801784;0;0;0;	140030	0	0	0	0
DIA_IN2.mzML	DIA_IN2	P26038	P26038	MOES_HUMAN	MSN	4.31E+06	5.34E+06	4.30E+06	4.31E+06	5.34E+06	4.30E+06	4.30E+06	FYPEDVSEELIQDITQR	FYPEDVSEELIQDITQR	FYPEDVSEELIQDITQR3	3	0.0035375	0.000838524	0.000698324	0.000616523	0.000224517	0.000616903	0	1	16542.5	16171.8	16542.5	0.801784	89.6497	89.5636	89.7381	98.7809	89.459	98.9038	0.000279352	0	0	2.15895	0.359496	0	0.929514	0	-1.00E+07	9572.64;4170.75;5122.36;2207.96;0;9177.03;	9572.64;3128.06;3841.77;0;0;6882.77;	0.801784;0.801784;0.801784;0.133631;0;0.801784;	139892	0	0	0	0
DIA_OC1.mzML	DIA_OC1	Q9H2G2	Q9H2G2	SLK_HUMAN	SLK	1.17E+06	983993	1.17E+06	1.17E+06	983993	1.17E+06	1.17E+06	FYPIPSLHSTGS	FYPIPSLHSTGS	FYPIPSLHSTGS2	2	6.27E-05	0.00403848	0.00026178	0.000270416	0.000224517	0.000270563	0	1	267817	229453	267817	0.773105	68.4119	68.2371	68.5471	53.3228	68.3567	53.3785	0.000741862	0.736473	7.64E+06	3.29985	0.255364	1.5011	0.999677	0.718913	0.0104796	273224;139681;18468.1;7405.12;32686.9;34357.3;	193408;55940.9;18468.1;3222.34;22679;34357.3;	0.789427;0.648023;0.981046;0.730242;0.642203;0.973788;	106699	0	0	0	0
DIA_OC2.mzML	DIA_OC2	Q9H2G2	Q9H2G2	SLK_HUMAN	SLK	1.55E+06	1.05E+06	1.26E+06	1.55E+06	1.05E+06	1.26E+06	1.26E+06	FYPIPSLHSTGS	FYPIPSLHSTGS	FYPIPSLHSTGS2	2	2.74E-05	0.00403848	0.000254647	0.000274499	0.000224517	0.000274574	0	1	353140	239431	353140	0.744152	68.3633	68.278	68.4985	53.3228	68.3592	53.3208	0.000741862	0.134626	5.97E+06	3.00971	0.276443	1.30716	0.999987	0.751828	0.00360255	322552;180979;10210.9;6883.3;30123;56170.5;	240269;102660;10210.9;1727.68;19356;37387.2;	0.811823;0.564775;0.955244;0.489184;0.502245;0.752297;	106699	0	0	0	0
DIA_OC3.mzML	DIA_OC3	Q9H2G2	Q9H2G2	SLK_HUMAN	SLK	1.29E+06	1.01E+06	1.11E+06	1.29E+06	1.01E+06	1.11E+06	1.12E+06	FYPIPSLHSTGS	FYPIPSLHSTGS	FYPIPSLHSTGS2	2	3.25E-05	0.00403848	0.000261233	0.000255428	0.000224517	0.000255558	0	1	362479	265790	362479	0.896884	67.9597	67.8707	68.1367	53.3228	67.8934	53.4256	0.000741862	0.30263	6.26E+06	2.83381	0.312852	0.97055	0.999829	0	-1.00E+07	435279;155094;8208.64;2291.9;29674.4;49127.3;	331733;22537.7;8208.64;0;28091.8;10622.2;	0.935288;0.419922;0.654446;-0.0221754;0.86776;0.567127;	106078	0	0	0	0
DIA_ON1.mzML	DIA_ON1	Q9H2G2	Q9H2G2	SLK_HUMAN	SLK	695865	639592	418600	695865	639592	418600	418738	FYPIPSLHSTGS	FYPIPSLHSTGS	FYPIPSLHSTGS2	2	0.00794962	0.00403848	0.000692042	0.000587544	0.000224517	0.000587544	0	1	68647.3	60478.7	68647.3	0.853785	68.1365	68.0483	68.2679	53.3228	68.055	53.4572	0.000741862	0.835141	5.90E+06	0.996419	0.519522	0	0.859874	0.645585	0.368572	27264.5;52225.2;0;0;5592.09;0;	27264.5;41382.9;0;0;0;0;	0.950068;0.790351;0;0;-0.634478;0;	106285	0	0	0	0
DIA_OC1.mzML	DIA_OC1	Q9Y2J2	Q9Y2J2	E41L3_HUMAN	EPB41L3	4.80E+06	4.05E+06	6.58E+06	4.80E+06	4.05E+06	6.58E+06	6.58E+06	FYPPDPAQLSEDITR	FYPPDPAQLSEDITR	FYPPDPAQLSEDITR2	2	0.00207214	1	0.00026178	0.000270416	0.000224517	0.000270563	0	1	654657	580043	654657	-0.0783364	79.8465	79.671	80.0248	72.0023	79.9926	71.9005	0.00549228	0	1.02E+06	0.571762	0.0995013	0	0.906385	0.759278	0.0958828	1.39808e+06;84201.8;63493.3;10576.7;21664;0;	607718;38039.1;8900.2;0;21664;0;	-0.119382;0.552228;0.0293051;-0.068438;0.574545;0;	124592	0	0	0	0
DIA_OC2.mzML	DIA_OC2	Q9Y2J2	Q9Y2J2	E41L3_HUMAN	EPB41L3	5.49E+06	3.72E+06	5.77E+06	5.49E+06	3.72E+06	5.77E+06	5.77E+06	FYPPDPAQLSEDITR	FYPPDPAQLSEDITR	FYPPDPAQLSEDITR2	2	0.000228746	1	0.000254647	0.000274499	0.000224517	0.000274574	0	1	1.57E+06	1.06E+06	1.57E+06	0.254133	79.7833	79.4306	79.9606	72.0023	79.8639	71.8404	0.00549228	0	2.97E+06	0.825173	0.0356724	0	0.991628	0.434898	0.0479212	2.95603e+06;133323;128736;9647.13;33553.3;0;	1.43626e+06;0;128736;0;5689.51;0;	0.211303;0.164916;0.731973;-0.0161669;0.167433;0;	124592	0	0	0	0
DIA_OC3.mzML	DIA_OC3	Q9Y2J2	Q9Y2J2	E41L3_HUMAN	EPB41L3	5.29E+06	3.86E+06	5.68E+06	5.29E+06	3.86E+06	5.68E+06	5.68E+06	FYPPDPAQLSEDITR	FYPPDPAQLSEDITR	FYPPDPAQLSEDITR2	2	0.000445545	1	0.000261233	0.000255428	0.000224517	0.000255558	0	1	3.21E+06	2.49E+06	3.21E+06	0.897632	79.2967	78.9435	79.6485	72.0023	79.4475	71.8885	0.00549228	0.0873365	3.63E+06	1.16825	0.0289902	0	0.991254	1.00488	0.0719559	3.08523e+06;116819;192997;14052.9;18609;0;	3.08523e+06;0;129384;6995.4;0;0;	0.914946;0.435431;0.484771;0.513606;-0.26882;0;	123833	0	0	0	0
DIA_ON1.mzML	DIA_ON1	Q9Y2J2	Q9Y2J2	E41L3_HUMAN	EPB41L3	6.02E+06	4.63E+06	3.27E+06	6.02E+06	4.63E+06	3.27E+06	3.27E+06	FYPPDPAQLSEDITR	FYPPDPAQLSEDITR	FYPPDPAQLSEDITR2	2	0.000727129	1	0.000692042	0.000587544	0.000224517	0.000587544	0	1	3.46E+06	3.03E+06	3.46E+06	0.936134	79.3807	79.0285	79.7324	72.0023	79.4256	71.8732	0.00549228	0.348846	3.68E+06	1.15268	0.844314	0	0.989736	0	-1.00E+07	3.33572e+06;142189;148635;14126.5;21286.8;0;	3.33572e+06;60712.8;65590.6;0;13328.3;0;	0.95822;0.468441;0.245843;0.375784;0.415648;0;	123902	0	0	0	0
DIA_ON2.mzML	DIA_ON2	Q9Y2J2	Q9Y2J2	E41L3_HUMAN	EPB41L3	6.22E+06	5.18E+06	3.19E+06	6.22E+06	5.18E+06	3.19E+06	3.19E+06	FYPPDPAQLSEDITR	FYPPDPAQLSEDITR	FYPPDPAQLSEDITR2	2	0.00021251	1	0.000604961	0.000595593	0.000224517	0.000595593	0	1	3.10E+06	2.66E+06	3.10E+06	0.973187	79.4609	79.108	79.8127	72.0023	79.5222	72.0436	0.00549228	0.735666	3.34E+06	1.30574	0.0681058	0	0.993661	0.69522	0.458652	3.01607e+06;78078.4;144374;10155;24257.1;0;	3.01607e+06;0;88652.1;0;0;0;	0.984827;0.39954;0.577178;0.280217;0.417009;0;	124040	0	0	0	0
DIA_ON3.mzML	DIA_ON3	Q9Y2J2	Q9Y2J2	E41L3_HUMAN	EPB41L3	6.49E+06	5.27E+06	3.28E+06	6.49E+06	5.27E+06	3.28E+06	3.28E+06	FYPPDPAQLSEDITR	FYPPDPAQLSEDITR	FYPPDPAQLSEDITR2	2	0.000454752	1	0.000574713	0.000472367	0.000224517	0.00047259	0	1	1.24E+06	956334	1.24E+06	0.634974	79.3581	79.1367	79.4885	72.0023	79.4133	71.8123	0.00549228	0	1.34E+06	1.33518	0.121717	0	0.981832	0.855341	0.497991	2.11675e+06;77924.1;146897;24888.2;3739.34;0;	1.13835e+06;31137.8;69475.4;24888.2;0;0;	0.64023;0.371025;0.667161;0.954222;0.14147;0;	123902	0	0	0	0
DIA_IN1.mzML	DIA_IN1	Q9Y2J2	Q9Y2J2	E41L3_HUMAN	EPB41L3	2.64E+06	2.33E+06	2.03E+06	2.64E+06	2.33E+06	2.03E+06	2.03E+06	FYPPDPAQLSEDITR	FYPPDPAQLSEDITR	FYPPDPAQLSEDITR2	2	0.00133916	1	0.000695894	0.00059952	0.000224517	0.00059988	0	1	2.64E+06	2.33E+06	2.64E+06	0.926169	79.7253	79.3727	80.0776	72.0023	79.7029	71.9774	0.00549228	0.349712	1.17E+06	1.09144	0.140569	0	0.980305	0.785796	0.496266	2.445e+06;160385;142419;6863.37;9816.94;0;	2.445e+06;75156.7;116010;0;0;0;	0.967125;0.22247;0.51888;0.157655;0.19149;0;	124385	0	0	0	0
DIA_IN2.mzML	DIA_IN2	Q9Y2J2	Q9Y2J2	E41L3_HUMAN	EPB41L3	1.93E+06	2.10E+06	2.33E+06	1.93E+06	2.10E+06	2.33E+06	2.33E+06	FYPPDPAQLSEDITR	FYPPDPAQLSEDITR	FYPPDPAQLSEDITR2	2	0.000249646	1	0.000698324	0.000616523	0.000224517	0.000616903	0	1	1.86E+06	1.74E+06	1.86E+06	0.745488	79.2137	78.8609	79.4769	72.0023	79.3132	71.761	0.00549228	0	1.36E+06	1.5131	0.852369	0	0.994073	0.683742	0.469917	2.66054e+06;198541;57533.1;17032.2;12997;0;	1.65666e+06;198541;8631.81;0;0;0;	0.731431;0.88934;0.134604;0.282572;0.595559;0;	123557	0	0	0	0
DIA_IN3.mzML	DIA_IN3	Q9Y2J2	Q9Y2J2	E41L3_HUMAN	EPB41L3	1.86E+06	1.92E+06	1.75E+06	1.86E+06	1.92E+06	1.75E+06	1.75E+06	FYPPDPAQLSEDITR	FYPPDPAQLSEDITR	FYPPDPAQLSEDITR2	2	0.00100136	1	0.000635324	0.000526039	0.000224517	0.000526316	0	1	471705	425325	471705	0.672747	79.4671	79.2888	79.5562	72.0023	79.5241	71.8506	0.00549228	0.193755	363470	0.799804	0.128229	0	0.984599	0.475083	0.434146	1.1157e+06;67169.5;49849.2;12228;3779.25;0;	442557;17666.1;11481.1;3936.12;3779.25;0;	0.699324;0.441047;0.00482356;0.456722;0.655273;0;	123971	0	0	0	0
DIA_OC1.mzML	DIA_OC1	P11171;Q9H4G0	Q9H4G0;P11171	E41L1_HUMAN;EPB41_HUMAN	EPB41;EPB41L1	5.58E+07	4.66E+07	4.61E+07	5.58E+07	4.66E+07	4.61E+07		FYPPDPAQLTEDITR	FYPPDPAQLTEDITR	FYPPDPAQLTEDITR2	2	4.20E-05	0.000838524	0.00026178	0.000270416	0.000224517	0.000270563	0	0	5.58E+07	4.66E+07	5.58E+07	0.99786	84.2576	83.9047	84.5674	80.9635	84.4886	80.7291	0.000279352	0.915295	6.70E+07	4.27526	0.0917925	4.95515	0.999943	1.58798	0.0193327	5.13086e+07;3.74339e+06;2.36691e+06;2.78702e+06;734659;254777;	5.13086e+07;3.74339e+06;2.36691e+06;1.13903e+06;734658;113452;	0.998529;0.991839;0.952459;0.616229;0.981849;0.500024;	131493	0	0	0	0
DIA_OC2.mzML	DIA_OC2	P11171;Q9H4G0	Q9H4G0;P11171	E41L1_HUMAN;EPB41_HUMAN	EPB41;EPB41L1	6.28E+07	4.26E+07	4.26E+07	6.28E+07	4.26E+07	4.26E+07		FYPPDPAQLTEDITR	FYPPDPAQLTEDITR	FYPPDPAQLTEDITR2	2	2.74E-05	0.000838524	0.000254647	0.000274499	0.000224517	0.000274574	0	0	6.28E+07	4.26E+07	6.28E+07	0.994368	84.2361	83.884	84.5881	80.9635	84.3186	81.108	0.000279352	0.982866	6.87E+07	4.45336	0.0934475	5.19178	0.999986	0.0954898	0.0369342	5.78036e+07;4.2257e+06;2.70683e+06;2.77516e+06;798645;348957;	5.78036e+07;4.2257e+06;2.70683e+06;1.2472e+06;798645;237054;	0.994435;0.997726;0.973732;0.725855;0.971803;0.632736;	131562	0	0	0	0
DIA_OC3.mzML	DIA_OC3	P11171;Q9H4G0	Q9H4G0;P11171	E41L1_HUMAN;EPB41_HUMAN	EPB41;EPB41L1	5.92E+07	4.77E+07	4.70E+07	5.92E+07	4.77E+07	4.70E+07		FYPPDPAQLTEDITR	FYPPDPAQLTEDITR	FYPPDPAQLTEDITR2	2	3.25E-05	0.000838524	0.000261233	0.000255428	0.000224517	0.000255558	0	0	5.92E+07	4.77E+07	5.92E+07	0.998061	83.7499	83.3969	84.1026	80.9635	83.9649	80.7308	0.000279352	0.969246	6.39E+07	4.44182	0.118649	4.69086	0.999869	0.767626	0.0349991	5.44696e+07;3.99648e+06;2.66179e+06;3.16804e+06;724369;426164;	5.44696e+07;3.99648e+06;2.66179e+06;1.50704e+06;724369;131085;	0.998632;0.994206;0.990701;0.696607;0.976388;0.60549;	130803	0	0	0	0
DIA_ON1.mzML	DIA_ON1	P11171;Q9H4G0	Q9H4G0;P11171	E41L1_HUMAN;EPB41_HUMAN	EPB41;EPB41L1	4.81E+07	3.92E+07	3.98E+07	4.81E+07	3.92E+07	3.98E+07		FYPPDPAQLTEDITR	FYPPDPAQLTEDITR	FYPPDPAQLTEDITR2	2	0.000315981	0.000838524	0.000692042	0.000587544	0.000224517	0.000587544	0	0	4.81E+07	3.92E+07	4.81E+07	0.858834	83.785	83.4342	84.1365	80.9635	84.0304	80.8207	0.000279352	0.856781	5.35E+07	3.30293	0.126607	4.88377	0.9983	0.877384	0.0924029	5.12836e+07;3.09658e+06;1.89409e+06;2.25787e+06;713549;265094;	4.43888e+07;3.09658e+06;1.75898e+06;1.15228e+06;610782;144016;	0.852555;0.959187;0.86474;0.772376;0.806317;0.553028;	130803	0	0	0	0
DIA_ON2.mzML	DIA_ON2	P11171;Q9H4G0	Q9H4G0;P11171	E41L1_HUMAN;EPB41_HUMAN	EPB41;EPB41L1	4.68E+07	4.52E+07	4.64E+07	4.68E+07	4.52E+07	4.64E+07		FYPPDPAQLTEDITR	FYPPDPAQLTEDITR	FYPPDPAQLTEDITR2	2	0.00015753	0.000838524	0.000604961	0.000595593	0.000224517	0.000595593	0	0	4.68E+07	4.52E+07	4.68E+07	0.864196	83.8214	83.4691	84.13	80.9635	83.9966	80.7845	0.000279352	0.826577	4.51E+07	2.81862	0.107586	1.37787	0.998752	0.719492	0.157282	4.48296e+07;2.7755e+06;1.56529e+06;1.33488e+06;648828;127382;	4.42901e+07;1.89584e+06;1.56529e+06;0;610004;0;	0.869267;0.764991;0.909411;0.355236;0.804348;0.361539;	130872	0	0	0	0
DIA_ON3.mzML	DIA_ON3	P11171;Q9H4G0	Q9H4G0;P11171	E41L1_HUMAN;EPB41_HUMAN	EPB41;EPB41L1	5.47E+07	4.63E+07	4.38E+07	5.47E+07	4.63E+07	4.38E+07		FYPPDPAQLTEDITR	FYPPDPAQLTEDITR	FYPPDPAQLTEDITR2	2	7.47E-05	0.000838524	0.000574713	0.000472367	0.000224517	0.00047259	0	0	5.47E+07	4.63E+07	5.47E+07	0.984626	83.7632	83.4104	84.1149	80.9635	83.943	80.853	0.000279352	0.97451	5.20E+07	3.19687	0.128116	2.87067	0.999605	1.05324	0.00949008	5.08471e+07;3.16381e+06;1.79495e+06;2.38139e+06;695673;296718;	5.08471e+07;3.16381e+06;1.40341e+06;1.28283e+06;695673;177641;	0.995204;0.824577;0.723278;0.645474;0.939311;0.558784;	130803	0	0	0	0
DIA_IN1.mzML	DIA_IN1	P11171;Q9H4G0	Q9H4G0;P11171	E41L1_HUMAN;EPB41_HUMAN	EPB41;EPB41L1	2.61E+07	2.27E+07	2.41E+07	2.61E+07	2.27E+07	2.41E+07		FYPPDPAQLTEDITR	FYPPDPAQLTEDITR	FYPPDPAQLTEDITR2	2	0.000104439	0.000838524	0.000695894	0.00059952	0.000224517	0.00059988	0	0	2.61E+07	2.27E+07	2.61E+07	0.894123	84.0021	83.6493	84.354	80.9635	84.2174	80.8128	0.000279352	0.644545	2.78E+07	3.28824	0.117319	1.15437	0.999639	1.05644	0.331621	2.40711e+07;1.74957e+06;875992;1.04294e+06;336689;131802;	2.40396e+07;1.74957e+06;707581;461955;334936;34721.1;	0.888309;0.975081;0.77311;0.717846;0.88854;0.502241;	131079	0	0	0	0
DIA_IN2.mzML	DIA_IN2	P11171;Q9H4G0	Q9H4G0;P11171	E41L1_HUMAN;EPB41_HUMAN	EPB41;EPB41L1	2.24E+07	2.27E+07	2.26E+07	2.24E+07	2.27E+07	2.26E+07		FYPPDPAQLTEDITR	FYPPDPAQLTEDITR	FYPPDPAQLTEDITR2	2	0.000318776	0.000838524	0.000698324	0.000616523	0.000224517	0.000616903	0	0	2.24E+07	2.27E+07	2.24E+07	0.911054	83.3515	82.9987	83.7047	80.9635	83.9037	80.1833	0.000279352	0.57713	2.74E+07	2.01237	0.136267	1.20955	0.990106	0.923489	0.139629	2.5729e+07;1.96317e+06;1.05506e+06;1.67665e+06;338055;97325.3;	2.0212e+07;1.96317e+06;546922;1.04471e+06;258839;0;	0.932985;0.702136;0.489632;0.598162;0.783068;0.347134;	130044	0	0	0	0
DIA_IN3.mzML	DIA_IN3	P11171;Q9H4G0	Q9H4G0;P11171	E41L1_HUMAN;EPB41_HUMAN	EPB41;EPB41L1	1.80E+07	1.96E+07	1.93E+07	1.80E+07	1.96E+07	1.93E+07		FYPPDPAQLTEDITR	FYPPDPAQLTEDITR	FYPPDPAQLTEDITR2	2	0.000141884	0.000838524	0.000635324	0.000526039	0.000224517	0.000526316	0	0	1.80E+07	1.96E+07	1.80E+07	0.938863	83.9176	83.5648	84.0949	80.9635	83.9908	80.9785	0.000279352	0.871042	1.90E+07	4.43545	0.125136	2.67929	0.999959	1.294	0.181796	1.74009e+07;1.27829e+06;659132;886716;238013;125333;	1.6492e+07;1.27829e+06;658725;428855;228932;67427.2;	0.938606;0.953642;0.848573;0.654418;0.874889;0.704705;	130941	0	0	0	0
DIA_OC1.mzML	DIA_OC1	P11171;Q9H4G0	Q9H4G0;P11171	E41L1_HUMAN;EPB41_HUMAN	EPB41;EPB41L1	5.58E+07	4.66E+07	4.61E+07	5.58E+07	4.66E+07	4.61E+07		FYPPDPAQLTEDITR	FYPPDPAQLTEDITR	FYPPDPAQLTEDITR3	3	6.27E-05	0.000256558	0.00026178	0.000270416	0.000224517	0.000270563	0	0	886210	741055	886210	0.841493	84.3296	84.0203	84.5922	79.6888	83.8182	80.8232	0.000128222	0.482604	8.52E+06	2.94369	0.503966	1.27014	0.99974	1.35507	0.0840193	637429;498968;368643;261131;204925;139730;	555868;0;350553;261131;69923;69211.6;	0.813411;0.339643;0.942431;0.982511;-0.0414113;0.534973;	131601	0	0	0	0
DIA_OC2.mzML	DIA_OC2	P11171;Q9H4G0	Q9H4G0;P11171	E41L1_HUMAN;EPB41_HUMAN	EPB41;EPB41L1	6.28E+07	4.26E+07	4.26E+07	6.28E+07	4.26E+07	4.26E+07		FYPPDPAQLTEDITR	FYPPDPAQLTEDITR	FYPPDPAQLTEDITR3	3	2.74E-05	0.000256558	0.000254647	0.000274499	0.000224517	0.000274574	0	0	649857	440607	649857	0.969836	83.5104	83.3782	83.6889	79.6888	83.5327	79.7998	0.000128222	0.424821	4.71E+06	2.97136	0.598497	1.55253	1	1.20974	0.0353073	440661;463036;181697;163276;120700;99236;	390654;277248;167943;163276;38975.5;95926.3;	0.961682;0.784944;0.920203;0.988043;0.490291;0.972052;	130428	0	0	0	0
DIA_OC3.mzML	DIA_OC3	P11171;Q9H4G0	Q9H4G0;P11171	E41L1_HUMAN;EPB41_HUMAN	EPB41;EPB41L1	5.92E+07	4.77E+07	4.70E+07	5.92E+07	4.77E+07	4.70E+07		FYPPDPAQLTEDITR	FYPPDPAQLTEDITR	FYPPDPAQLTEDITR3	3	3.25E-05	0.000256558	0.000261233	0.000255428	0.000224517	0.000255558	0	0	1.03E+06	839585	1.03E+06	0.943196	83.8188	83.4657	84.0824	79.6888	83.2773	80.845	0.000128222	0.920419	8.86E+06	3.07083	0.456478	1.64487	0.999955	1.20738	0.00148983	700530;569188;457898;333954;290899;114319;	700530;0;457898;333954;183645;0;	0.997971;0.554846;0.9564;0.828294;0.135587;0.317508;	130911	0	0	0	0
DIA_ON1.mzML	DIA_ON1	P11171;Q9H4G0	Q9H4G0;P11171	E41L1_HUMAN;EPB41_HUMAN	EPB41;EPB41L1	4.81E+07	3.92E+07	3.98E+07	4.81E+07	3.92E+07	3.98E+07		FYPPDPAQLTEDITR	FYPPDPAQLTEDITR	FYPPDPAQLTEDITR3	3	9.31E-05	0.000256558	0.000692042	0.000587544	0.000224517	0.000587544	0	0	1.37E+06	1.12E+06	1.37E+06	0.862718	83.7648	83.4132	84.1163	79.6888	83.2604	80.789	0.000128222	0.837937	9.51E+06	1.92242	0.598426	1.5539	0.999594	0.467596	0.144361	798786;799584;253233;443067;717032;281200;	798786;593441;179847;351425;690920;220743;	0.972852;0.57235;0.406241;0.799559;0.374117;0.564732;	130773	0	0	0	0
DIA_ON2.mzML	DIA_ON2	P11171;Q9H4G0	Q9H4G0;P11171	E41L1_HUMAN;EPB41_HUMAN	EPB41;EPB41L1	4.68E+07	4.52E+07	4.64E+07	4.68E+07	4.52E+07	4.64E+07		FYPPDPAQLTEDITR	FYPPDPAQLTEDITR	FYPPDPAQLTEDITR3	3	9.00E-05	0.000256558	0.000604961	0.000595593	0.000224517	0.000595593	0	0	1.54E+06	1.48E+06	1.54E+06	0.936649	83.8013	83.449	84.153	79.6888	83.2959	80.7542	0.000128222	0.849912	9.39E+06	3.501	0.543966	1.30305	0.999687	0.994452	0.0558153	786180;834850;234960;461274;578484;296338;	786180;834850;191148;461274;362067;296338;	0.936395;0.928611;0.622416;0.992094;0.245881;0.851019;	130842	0	0	0	0
DIA_ON3.mzML	DIA_ON3	P11171;Q9H4G0	Q9H4G0;P11171	E41L1_HUMAN;EPB41_HUMAN	EPB41;EPB41L1	5.47E+07	4.63E+07	4.38E+07	5.47E+07	4.63E+07	4.38E+07		FYPPDPAQLTEDITR	FYPPDPAQLTEDITR	FYPPDPAQLTEDITR3	3	7.47E-05	0.000256558	0.000574713	0.000472367	0.000224517	0.00047259	0	0	1.32E+06	1.14E+06	1.32E+06	0.928339	83.8745	83.5229	84.227	79.6888	83.1634	81.0433	0.000128222	0.834523	9.28E+06	2.96393	0.684442	0.451585	0.998058	0.734763	0.302846	673348;656475;301603;393246;657576;259609;	673348;436831;173191;393246;566678;253782;	0.934565;0.689528;0.613989;0.966032;0.402708;0.853411;	130980	0	0	0	0
DIA_IN1.mzML	DIA_IN1	P11171;Q9H4G0	Q9H4G0;P11171	E41L1_HUMAN;EPB41_HUMAN	EPB41;EPB41L1	2.61E+07	2.27E+07	2.41E+07	2.61E+07	2.27E+07	2.41E+07		FYPPDPAQLTEDITR	FYPPDPAQLTEDITR	FYPPDPAQLTEDITR3	3	0.000531915	0.000256558	0.000695894	0.00059952	0.000224517	0.00059988	0	0	713114	611849	713114	0.90901	83.9819	83.6291	84.3367	79.6888	83.4286	80.786	0.000128222	0.783945	4.01E+06	2.74309	0.533902	0.3614	0.994086	1.07461	0.308736	407399;295691;84509.7;223917;716791;138512;	350952;0;15801.6;223917;536023;138246;	0.871056;0.555353;0.0256847;0.964494;0.615529;0.915493;	131049	0	0	0	0
DIA_IN2.mzML	DIA_IN2	P11171;Q9H4G0	Q9H4G0;P11171	E41L1_HUMAN;EPB41_HUMAN	EPB41;EPB41L1	2.24E+07	2.27E+07	2.26E+07	2.24E+07	2.27E+07	2.26E+07		FYPPDPAQLTEDITR	FYPPDPAQLTEDITR	FYPPDPAQLTEDITR3	3	0.00335019	0.000256558	0.000698324	0.000616523	0.000224517	0.000616903	0	0	567774	574020	567774	0.697455	83.5983	83.2453	83.9508	79.6888	83.1178	80.5876	0.000128222	0.466548	3.93E+06	0.934868	0.549233	0.245826	0.931418	0.513066	0.135399	375809;328197;100391;160992;651854;121859;	375809;221835;0;113092;360842;78873.2;	0.788521;0.415036;0.281124;0.559871;0.416746;0.460827;	130428	0	0	0	0
DIA_IN3.mzML	DIA_IN3	P11171;Q9H4G0	Q9H4G0;P11171	E41L1_HUMAN;EPB41_HUMAN	EPB41;EPB41L1	1.80E+07	1.96E+07	1.93E+07	1.80E+07	1.96E+07	1.93E+07		FYPPDPAQLTEDITR	FYPPDPAQLTEDITR	FYPPDPAQLTEDITR3	3	0.00100136	0.000256558	0.000635324	0.000526039	0.000224517	0.000526316	0	0	326203	356409	326203	0.713475	83.5476	83.1949	83.9003	79.6888	83.2213	80.4718	0.000128222	0.846888	3.40E+06	1.89293	0.554199	0.182536	0.98337	1.22725	0.502763	280686;283355;80185.1;125808;598929;104529;	241983;283355;12169.9;51967.2;496341;32253.1;	0.763779;0.956692;0.131321;0.558603;0.531903;0.585596;	130359	0	0	0	0
DIA_OC1.mzML	DIA_OC1	O43491	O43491	E41L2_HUMAN	EPB41L2	5.54E+07	4.67E+07	5.68E+07	5.54E+07	4.67E+07	5.68E+07	5.68E+07	FYPPDPSQLTEDITR	FYPPDPSQLTEDITR	FYPPDPSQLTEDITR2	2	6.27E-05	0.000318353	0.00026178	0.000270416	0.000224517	0.000270563	0	1	2.42E+07	2.14E+07	2.42E+07	0.826977	79.8935	79.5398	80.2002	72.2277	80.1394	71.9752	0.000160308	0.496884	3.37E+07	2.49282	0.83777	0	0.999909	1.21841	0.0107863	2.31912e+07;1.51269e+06;1.23389e+06;292736;72829.3;75236.8;	2.16406e+07;1.28213e+06;1.23389e+06;119866;37542.3;40772.8;	0.828721;0.667823;0.961762;0.357053;0.580581;0.511838;	124662	0	0	0	0
DIA_OC2.mzML	DIA_OC2	O43491	O43491	E41L2_HUMAN	EPB41L2	6.97E+07	4.73E+07	5.96E+07	6.97E+07	4.73E+07	5.96E+07	5.96E+07	FYPPDPSQLTEDITR	FYPPDPSQLTEDITR	FYPPDPSQLTEDITR2	2	2.74E-05	0.000318353	0.000254647	0.000274499	0.000224517	0.000274574	0	1	3.47E+07	2.54E+07	3.47E+07	0.947188	79.3451	78.9923	79.6979	72.2277	80.0044	71.1541	0.000160308	0.663448	4.55E+07	2.57702	0.849116	0	0.999294	1.29341	0.00778337	3.1228e+07;2.07856e+06;1.87525e+06;589951;116297;100143;	3.1228e+07;2.07856e+06;1.40151e+06;308933;83806.6;18095.8;	0.959647;0.956467;0.65582;0.588226;0.66903;-0.0219204;	123903	0	0	0	0
DIA_OC3.mzML	DIA_OC3	O43491	O43491	E41L2_HUMAN	EPB41L2	6.34E+07	4.63E+07	5.78E+07	6.34E+07	4.63E+07	5.78E+07	5.78E+07	FYPPDPSQLTEDITR	FYPPDPSQLTEDITR	FYPPDPSQLTEDITR2	2	3.25E-05	0.000318353	0.000261233	0.000255428	0.000224517	0.000255558	0	1	2.80E+07	2.16E+07	2.80E+07	0.9224	79.5174	79.1655	79.738	72.2277	79.5868	72.2223	0.000160308	0.631269	3.27E+07	2.55734	0.826492	0	0.999933	0.993773	0.0100695	2.62899e+07;1.64717e+06;1.40107e+06;439807;32632.8;39581;	2.5444e+07;1.64717e+06;937524;189345;0;0;	0.93458;0.927731;0.582462;0.326014;-0.00988241;-0.673784;	124179	0	0	0	0
DIA_ON1.mzML	DIA_ON1	O43491	O43491	E41L2_HUMAN	EPB41L2	3.82E+07	3.36E+07	3.50E+07	3.82E+07	3.36E+07	3.50E+07	3.50E+07	FYPPDPSQLTEDITR	FYPPDPSQLTEDITR	FYPPDPSQLTEDITR2	2	9.31E-05	0.000318353	0.000692042	0.000587544	0.000224517	0.000587544	0	1	3.12E+07	2.40E+07	3.12E+07	0.982493	79.5548	79.2033	79.9067	72.2277	79.6034	72.1564	0.000160308	0.946144	2.92E+07	3.072	0.8619	0	0.999823	1.1178	0.472523	2.85291e+07;1.88467e+06;1.51429e+06;426620;80574.5;152055;	2.85291e+07;1.88467e+06;794686;426620;0;0;	0.992185;0.965871;0.673969;0.948943;0.203065;0.293037;	124179	0	0	0	0
DIA_ON2.mzML	DIA_ON2	O43491	O43491	E41L2_HUMAN	EPB41L2	3.31E+07	3.32E+07	3.42E+07	3.31E+07	3.32E+07	3.42E+07	3.42E+07	FYPPDPSQLTEDITR	FYPPDPSQLTEDITR	FYPPDPSQLTEDITR2	2	9.00E-05	0.000318353	0.000604961	0.000595593	0.000224517	0.000595593	0	1	2.97E+07	2.55E+07	2.97E+07	0.986489	79.55	79.1979	79.9018	72.2277	79.6559	72.1742	0.000160308	0.870409	2.78E+07	3.54253	0.856992	0	0.999938	0.736831	0.334151	2.64608e+07;1.7783e+06;1.50294e+06;418010;91719.7;96237.1;	2.64608e+07;1.7783e+06;1.50058e+06;417587;41762.3;0;	0.991561;0.985117;0.89868;0.887686;0.458796;0.438707;	124179	0	0	0	0
DIA_ON3.mzML	DIA_ON3	O43491	O43491	E41L2_HUMAN	EPB41L2	3.83E+07	3.45E+07	3.59E+07	3.83E+07	3.45E+07	3.59E+07	3.59E+07	FYPPDPSQLTEDITR	FYPPDPSQLTEDITR	FYPPDPSQLTEDITR2	2	7.47E-05	0.000318353	0.000574713	0.000472367	0.000224517	0.00047259	0	1	3.32E+07	2.58E+07	3.32E+07	0.981488	79.5759	79.224	79.9315	72.2277	79.5591	72.1818	0.000160308	0.945487	3.21E+07	2.82912	0.868846	0	0.999774	0.688587	0.0723116	3.03016e+07;2.12538e+06;1.64838e+06;401969;62680.2;163202;	3.03016e+07;2.12538e+06;767535;401969;0;46521;	0.99022;0.984989;0.627041;0.856967;0.127649;0.290688;	124248	0	0	0	0
DIA_IN1.mzML	DIA_IN1	O43491	O43491	E41L2_HUMAN	EPB41L2	2.13E+07	2.41E+07	1.80E+07	2.13E+07	2.41E+07	1.80E+07	1.80E+07	FYPPDPSQLTEDITR	FYPPDPSQLTEDITR	FYPPDPSQLTEDITR2	2	0.000104439	0.000318353	0.000695894	0.00059952	0.000224517	0.00059988	0	1	9.76E+06	8.96E+06	9.76E+06	0.523731	79.9473	79.5933	80.1677	72.2277	79.8489	72.3452	0.000160308	0.615812	1.49E+07	2.05585	0.856992	0	0.999882	1.05795	0.325417	1.45813e+07;926268;772814;165479;79016.9;64162.1;	8.86593e+06;591283;303707;165479;29924.3;64162.1;	0.531355;0.504975;0.337677;0.773818;0.38857;0.811412;	124731	0	0	0	0
DIA_IN2.mzML	DIA_IN2	O43491	O43491	E41L2_HUMAN	EPB41L2	2.48E+07	2.37E+07	1.74E+07	2.48E+07	2.37E+07	1.74E+07	1.74E+07	FYPPDPSQLTEDITR	FYPPDPSQLTEDITR	FYPPDPSQLTEDITR2	2	0.000103423	0.000318353	0.000698324	0.000616523	0.000224517	0.000616903	0	1	2.48E+07	2.37E+07	2.48E+07	0.98875	79.3464	78.9927	79.6987	72.2277	79.4431	71.9902	0.000160308	0.904251	2.28E+07	3.2623	0.870695	0	0.999961	0.937144	0.402653	2.20211e+07;1.46753e+06;1.35842e+06;338354;71088.6;132250;	2.20211e+07;1.46753e+06;1.35842e+06;244078;0;95436;	0.992343;0.961494;0.959949;0.731619;0.319429;0.310912;	123765	0	0	0	0
DIA_IN3.mzML	DIA_IN3	O43491	O43491	E41L2_HUMAN	EPB41L2	1.88E+07	2.15E+07	1.58E+07	1.88E+07	2.15E+07	1.58E+07	1.58E+07	FYPPDPSQLTEDITR	FYPPDPSQLTEDITR	FYPPDPSQLTEDITR2	2	0.000270685	0.000318353	0.000635324	0.000526039	0.000224517	0.000526316	0	1	7.98E+06	7.31E+06	7.98E+06	0.421442	79.7326	79.425	79.9538	72.2277	79.6842	72.3116	0.000160308	0.34736	1.42E+07	0.846426	0.883135	0	0.998837	1.24152	0.241396	1.36478e+07;959515;731391;208102;41498;87013.4;	7.06962e+06;513043;395624;100014;41498;39002.9;	0.416203;0.540234;0.360998;0.468694;0.668475;0.373366;	124386	0	0	0	0
DIA_OC1.mzML	DIA_OC1	O43491	O43491	E41L2_HUMAN	EPB41L2	5.54E+07	4.67E+07	5.68E+07	5.54E+07	4.67E+07	5.68E+07	5.68E+07	FYPPDPSQLTEDITR	FYPPDPSQLTEDITR	FYPPDPSQLTEDITR3	3	4.20E-05	0.000346192	0.00026178	0.000270416	0.000224517	0.000270563	0	1	752003	664791	752003	0.794108	79.2548	78.9025	79.6087	71.0083	79.2854	70.9176	0.000172196	0.603626	4.71E+06	2.33934	0.667164	0.0569159	0.999992	1.73413	0.219651	393122;442372;211895;184327;89101;108687;	393122;162854;196027;95314;58750.1;0;	0.945399;0.415266;0.805434;0.783964;0.743595;-0.199351;	123667	0	0	0	0
DIA_OC2.mzML	DIA_OC2	O43491	O43491	E41L2_HUMAN	EPB41L2	6.97E+07	4.73E+07	5.96E+07	6.97E+07	4.73E+07	5.96E+07	5.96E+07	FYPPDPSQLTEDITR	FYPPDPSQLTEDITR	FYPPDPSQLTEDITR3	3	2.74E-05	0.000346192	0.000254647	0.000274499	0.000224517	0.000274574	0	1	1.11E+06	804769	1.11E+06	0.741601	79.2369	78.9299	79.5897	71.0083	79.2915	70.9659	0.000172196	0.831278	5.63E+06	2.53642	0.650935	0.0771652	0.999969	0.56607	0.036679	487463;558586;315676;267470;142018;116411;	487463;350332;276267;196190;126751;0;	0.96112;0.396322;0.792113;0.668339;0.855166;-0.145691;	123736	0	0	0	0
DIA_OC3.mzML	DIA_OC3	O43491	O43491	E41L2_HUMAN	EPB41L2	6.34E+07	4.63E+07	5.78E+07	6.34E+07	4.63E+07	5.78E+07	5.78E+07	FYPPDPSQLTEDITR	FYPPDPSQLTEDITR	FYPPDPSQLTEDITR3	3	3.25E-05	0.000346192	0.000261233	0.000255428	0.000224517	0.000255558	0	1	1.38E+06	1.07E+06	1.38E+06	0.919905	79.5013	79.1463	79.8531	71.0083	78.7751	72.1979	0.000172196	0.953074	7.58E+06	3.26614	0.588209	0.393361	0.999882	1.18465	0.0523813	672621;626580;359947;243285;102992;172111;	672621;361906;348071;237082;0;66313;	0.987368;0.776736;0.938396;0.818335;0.66767;0.330336;	124150	0	0	0	0
DIA_ON1.mzML	DIA_ON1	O43491	O43491	E41L2_HUMAN	EPB41L2	3.82E+07	3.36E+07	3.50E+07	3.82E+07	3.36E+07	3.50E+07	3.50E+07	FYPPDPSQLTEDITR	FYPPDPSQLTEDITR	FYPPDPSQLTEDITR3	3	0.000489887	0.000346192	0.000692042	0.000587544	0.000224517	0.000587544	0	1	888133	754420	888133	0.741754	78.8313	78.4797	79.1835	71.0083	78.7553	70.9843	0.000172196	0.357076	7.66E+06	1.2708	0.542468	1.3534	0.995251	1.45668	0.602216	458163;490297;321427;336029;139630;40041.4;	458163;193939;236031;237119;105635;0;	0.947848;0.489216;0.549205;0.152408;0.510398;-0.343741;	123046	0	0	0	0
DIA_ON2.mzML	DIA_ON2	O43491	O43491	E41L2_HUMAN	EPB41L2	3.31E+07	3.32E+07	3.42E+07	3.31E+07	3.32E+07	3.42E+07	3.42E+07	FYPPDPSQLTEDITR	FYPPDPSQLTEDITR	FYPPDPSQLTEDITR3	3	0.00482315	0.000346192	0.000604961	0.000595593	0.000224517	0.000595593	0	1	231491	193240	231491	-0.221095	79.0036	78.8255	79.0919	71.0083	78.8571	71.3649	0.000172196	0.220061	3.59E+06	0.621209	0.561919	0.146305	0.887055	1.91044	0.480488	313476;336004;152439;162847;62941.7;34854.2;	87129.8;102504;41857.6;44062.9;18929.9;34854.2;	-0.477471;-0.072523;-0.0512638;-0.0423025;-0.208559;0.714617;	123322	0	0	0	0
DIA_IN2.mzML	DIA_IN2	O43491	O43491	E41L2_HUMAN	EPB41L2	2.48E+07	2.37E+07	1.74E+07	2.48E+07	2.37E+07	1.74E+07	1.74E+07	FYPPDPSQLTEDITR	FYPPDPSQLTEDITR	FYPPDPSQLTEDITR3	3	0.00310991	0.000346192	0.000698324	0.000616523	0.000224517	0.000616903	0	1	493130	447783	493130	0.620616	79.0627	78.8411	79.1946	71.0083	78.7499	71.5084	0.000172196	0.160481	2.82E+06	1.60109	0.584697	0.338389	0.936524	1.52035	0.559726	174106;295653;212928;121202;83951.3;8535.82;	174106;204253;114771;47628;42404.9;0;	0.958328;0.55616;0.223022;0.497998;-0.102127;-0.285859;	123322	0	0	0	0
DIA_IN3.mzML	DIA_IN3	O43491	O43491	E41L2_HUMAN	EPB41L2	1.88E+07	2.15E+07	1.58E+07	1.88E+07	2.15E+07	1.58E+07	1.58E+07	FYPPDPSQLTEDITR	FYPPDPSQLTEDITR	FYPPDPSQLTEDITR3	3	0.00668151	0.000346192	0.000635324	0.000526039	0.000224517	0.000526316	0	1	143255	130455	143255	0.717942	78.5223	78.3901	78.8752	71.0083	78.8754	70.3633	0.000172196	0.346956	1.62E+06	1.32784	0.67101	0.449466	0.886609	1.61456	0.467112	69032.1;122448;66191.8;126594;30679.6;57988.4;	0;120280;22975.2;40496.3;30679.6;23081.8;	0.130277;0.813258;0.21894;-0.278708;0.810727;0.0602121;	122494	0	0	0	0
DIA_OC1.mzML	DIA_OC1	Q9H8H3	Q9H8H3	MET7A_HUMAN	METTL7A	1.79E+07	1.50E+07	2.85E+07	1.79E+07	1.50E+07	2.85E+07	2.85E+07	FYPPGC(UniMod:4)R	FYPPGCR	FYPPGC(UniMod:4)R2	2	4.20E-05	0.0161039	0.00026178	0.000270416	0.000224517	0.000270563	0	1	2.94E+06	2.46E+06	2.94E+06	0.975497	33.8376	33.6189	34.1444	-3.18789	33.8296	-3.31261	0.00227121	0.961502	5.10E+06	3.42778	0.674556	0.0870019	0.999986	0.625982	0.0418337	1.08847e+06;1.65304e+06;375485;46919;8470.88;0;	1.0283e+06;1.53355e+06;375485;21809.8;0;0;	0.972693;0.97726;0.97598;0.725686;0.414312;0;	52513	0	0	0	0
DIA_OC2.mzML	DIA_OC2	Q9H8H3	Q9H8H3	MET7A_HUMAN	METTL7A	1.86E+07	1.26E+07	2.85E+07	1.86E+07	1.26E+07	2.85E+07	2.85E+07	FYPPGC(UniMod:4)R	FYPPGCR	FYPPGC(UniMod:4)R2	2	2.74E-05	0.0161039	0.000254647	0.000274499	0.000224517	0.000274574	0	1	3.90E+06	2.65E+06	3.90E+06	0.993424	33.9179	33.6096	34.2697	-3.18789	33.8915	-3.28262	0.00227121	0.987196	6.68E+06	3.27525	0.681671	0	0.99998	1.05795	0.0309754	1.40386e+06;2.02113e+06;476365;54561.8;3084.76;4195.8;	1.40386e+06;2.02113e+06;476365;24048;0;0;	0.997587;0.994511;0.976539;0.6254;0.364091;0.358169;	52651	0	0	0	0
DIA_OC3.mzML	DIA_OC3	Q9H8H3	Q9H8H3	MET7A_HUMAN	METTL7A	1.94E+07	1.41E+07	2.75E+07	1.94E+07	1.41E+07	2.75E+07	2.75E+07	FYPPGC(UniMod:4)R	FYPPGCR	FYPPGC(UniMod:4)R2	2	3.25E-05	0.0161039	0.000261233	0.000255428	0.000224517	0.000255558	0	1	3.34E+06	2.44E+06	3.34E+06	0.991657	33.4858	33.177	33.8378	-3.18789	33.503	-3.25308	0.00227121	0.954966	5.48E+06	3.4195	0.685405	5.53E-07	0.999967	1.05795	0.0991792	1.14241e+06;1.82549e+06;373308;40704.1;13733.5;0;	1.14241e+06;1.82549e+06;373308;27092.9;0;0;	0.997686;0.990994;0.976445;0.789868;-0.183643;0;	52030	0	0	0	0
DIA_OC1.mzML	DIA_OC1	P35237	P35237	SPB6_HUMAN	SERPINB6	1.82E+07	1.52E+07	1.56E+07	1.82E+07	1.52E+07	1.56E+07	1.54E+07	FYQAEMEELDFISAVEK	FYQAEMEELDFISAVEK	FYQAEMEELDFISAVEK2	2	0.00107482	0.00759971	0.00026178	0.000270416	0.000224517	0.000270563	0	1	118043	108189	118043	0.834006	89.6195	89.5306	89.751	100.768	89.8805	97.2718	0.00116829	0	0	2.867	0.38579	0	0.951322	0	-1.00E+07	61194.5;58664.9;21858.3;4247.54;65739.5;106966;	51053.2;58664.9;8324.9;0;25109.7;89083.1;	0.834467;0.845295;0.751628;0.318408;0.770356;0.83344;	139856	0	0	0	0
DIA_OC2.mzML	DIA_OC2	P35237	P35237	SPB6_HUMAN	SERPINB6	2.46E+07	1.67E+07	1.59E+07	2.46E+07	1.67E+07	1.59E+07	1.59E+07	FYQAEMEELDFISAVEK	FYQAEMEELDFISAVEK	FYQAEMEELDFISAVEK2	2	0.00938164	0.00759971	0.000254647	0.000274499	0.000224517	0.000274574	0	1	9312.87	6529.04	9312.87	0.792396	89.6804	89.5905	89.7692	100.768	90.0598	98.3054	0.00116829	0	0	2.16291	0.308763	0	0.630075	0	-1.00E+07	5273.71;3013.35;5630.54;1818.4;4914.34;0;	1422.32;2260.01;5630.54;0;3685.75;0;	0.740319;0.801784;0.801784;-0.534522;0.801784;0;	140063	0	0	0	0
DIA_ON2.mzML	DIA_ON2	P35237	P35237	SPB6_HUMAN	SERPINB6	4.90E+07	4.34E+07	4.87E+07	4.90E+07	4.34E+07	4.87E+07	4.89E+07	FYQAEMEELDFISAVEK	FYQAEMEELDFISAVEK	FYQAEMEELDFISAVEK2	2	9.00E-05	0.00759971	0.000604961	0.000595593	0.000224517	0.000595593	0	1	53412.5	43233	53412.5	0.964366	89.6487	89.5632	89.7845	100.768	89.7095	98.6242	0.00116829	0	0	3.99022	0.488343	2.60976	0.999945	0	-1.00E+07	7712.55;11911.8;39086.9;38477.2;4116.12;35558.3;	2452.21;11873.4;39086.9;38477.2;0;35558.3;	0.64552;0.931218;0.994439;0.947765;0.544629;0.938221;	139994	0	0	0	0
DIA_ON3.mzML	DIA_ON3	P35237	P35237	SPB6_HUMAN	SERPINB6	5.32E+07	4.88E+07	4.82E+07	5.32E+07	4.88E+07	4.82E+07	4.79E+07	FYQAEMEELDFISAVEK	FYQAEMEELDFISAVEK	FYQAEMEELDFISAVEK2	2	7.47E-05	0.00759971	0.000574713	0.000472367	0.000224517	0.00047259	0	1	43847.7	30588.3	43847.7	0.87021	89.6305	89.5442	89.7653	100.768	89.7707	99.4311	0.00116829	0	0	3.10418	0.289916	5.49098	0.998451	1.0599	0.2786	11864.2;13609.7;23329.1;16902.5;0;38030.8;	11009.6;13434.9;19403.2;0;0;38030.8;	0.894268;0.928027;0.816527;0.568711;0;0.942807;	139994	0	0	0	0
DIA_IN1.mzML	DIA_IN1	P35237	P35237	SPB6_HUMAN	SERPINB6	6.18E+07	5.73E+07	5.46E+07	6.18E+07	5.73E+07	5.46E+07	5.47E+07	FYQAEMEELDFISAVEK	FYQAEMEELDFISAVEK	FYQAEMEELDFISAVEK2	2	0.000104439	0.00759971	0.000695894	0.00059952	0.000224517	0.00059988	0	1	30877.2	30086.2	30877.2	0.826347	89.6561	89.5669	89.789	100.768	89.907	98.1132	0.00116829	0	0	3.37807	0.572125	5.58444	0.999979	1.1128	0.382611	10699.7;12940.4;29079.3;20424.4;9385.85;11550.3;	10515.2;12940.4;7421.59;7640.47;9385.85;4320.81;	0.922463;0.924293;0.519388;0.738805;0.880275;0.738805;	139925	0	0	0	0
DIA_IN2.mzML	DIA_IN2	P35237	P35237	SPB6_HUMAN	SERPINB6	5.78E+07	5.54E+07	5.44E+07	5.78E+07	5.54E+07	5.44E+07	5.51E+07	FYQAEMEELDFISAVEK	FYQAEMEELDFISAVEK	FYQAEMEELDFISAVEK2	2	0.000103423	0.00759971	0.000698324	0.000616523	0.000224517	0.000616903	0	1	121034	118322	121034	0.923007	89.6711	89.5398	89.8044	100.768	89.8324	98.9928	0.00116829	0	0	4.01146	0.49289	6.50964	0.999733	0	-1.00E+07	35228.8;38406.7;50297.2;83858.7;11234.9;72817.2;	35228.8;35508.3;50297.2;79599.2;0;63659.4;	0.950639;0.890967;0.926273;0.872734;0.43624;0.841872;	139925	0	0	0	0
DIA_IN3.mzML	DIA_IN3	P35237	P35237	SPB6_HUMAN	SERPINB6	5.70E+07	6.05E+07	5.55E+07	5.70E+07	6.05E+07	5.55E+07	5.59E+07	FYQAEMEELDFISAVEK	FYQAEMEELDFISAVEK	FYQAEMEELDFISAVEK2	2	0.000141884	0.00759971	0.000635324	0.000526039	0.000224517	0.000526316	0	1	54677.9	49438.7	54677.9	0.899811	89.7051	89.5719	89.7949	100.768	89.8147	98.8201	0.00116829	0	0	3.81168	0.509001	5.77883	0.999983	0	-1.00E+07	15374.9;15096.2;30309.1;8511.51;13317.2;31872.5;	15374.9;15096.2;24206.9;0;3954.76;28555.7;	0.943779;0.942473;0.84528;0.576595;0.617789;0.915743;	139994	0	0	0	0
DIA_OC1.mzML	DIA_OC1	O60547	O60547	GMDS_HUMAN	GMDS	49704.8	42645.7	42645.7	49704.8	42645.7	42645.7	42645.7	FYQASTSELYGK	FYQASTSELYGK	FYQASTSELYGK2	2	0.000302755	0.0198017	0.00850971	0.00827082	0.0449336	0.008274	0	1	49704.8	42645.7	49704.8	0.83779	49.4358	49.3467	49.5669	25.1714	49.4639	25.1407	0.00277286	0	0	2.00828	0.609858	0.205392	0.991797	0	-1.00E+07	29074.3;0;14790.9;18064.8;15132.9;0;	29074.3;0;13361.4;13705.6;7269.09;0;	0.944599;0;0.859217;0.842675;0.371199;0;	76964	0	0	0	0
DIA_OC2.mzML	DIA_OC2	O60547	O60547	GMDS_HUMAN	GMDS	97600.5	67901.2	67901.3	97600.5	67901.2	67901.3	67901.3	FYQASTSELYGK	FYQASTSELYGK	FYQASTSELYGK2	2	2.74E-05	0.0198017	0.00765864	0.00865884	0.0449336	0.00866218	0	1	97600.5	67901.2	97600.5	0.894517	49.3599	49.2295	49.5375	25.1714	49.3638	25.1735	0.00277286	0	0	1.86881	0.639908	0.133832	0.999329	0	-1.00E+07	54590;83773.1;45373.8;19488.6;4811.76;0;	52226.7;48388.8;45373.8;4848.9;0;0;	0.824705;0.449648;0.974873;0.118676;0.509964;0;	76895	0	0	0	0
DIA_OC3.mzML	DIA_OC3	O60547	O60547	GMDS_HUMAN	GMDS	15976.9	11654.7	11654.7	15976.9	11654.7	11654.7	11654.7	FYQASTSELYGK	FYQASTSELYGK	FYQASTSELYGK2	2	0.00152446	0.0198017	0.00868998	0.0093744	0.0449336	0.00937799	0	1	15976.9	11654.7	15976.9	0.866983	48.8535	48.7653	48.9853	25.1714	48.8261	25.196	0.00277286	0	0	1.30439	0.281181	0.337671	0.92224	0	-1.00E+07	10648.6;21827.4;18959.6;7420.57;12298.3;0;	3678.6;2518.95;0;0;12298.3;0;	0.685021;-0.0569163;0.0204553;0.327793;0.92141;0;	76136	0	0	0	0
DIA_ON1.mzML	DIA_ON1	O60547	O60547	GMDS_HUMAN	GMDS	44809.6	39631.9	39631.9	44809.6	39631.9	39631.9	39631.9	FYQASTSELYGK	FYQASTSELYGK	FYQASTSELYGK2	2	9.31E-05	0.0198017	0.0130982	0.0141667	0.0449336	0.0141726	0	1	44809.6	39631.9	44809.6	0.893481	48.9504	48.8165	49.0356	25.1714	48.8896	25.2773	0.00277286	0	0	2.37953	0.68929	0.589759	0.999847	0	-1.00E+07	40012;74903;14390.4;31033.1;4630.37;4786.08;	40012;61857.4;3578.48;25326.8;1219.14;1463.91;	0.942042;0.856204;0.471243;0.841472;0.53909;0.629404;	76205	0	0	0	0
DIA_ON2.mzML	DIA_ON2	O60547	O60547	GMDS_HUMAN	GMDS	40456.8	38564.1	38564.1	40456.8	38564.1	38564.1	38564.1	FYQASTSELYGK	FYQASTSELYGK	FYQASTSELYGK2	2	0.000805103	0.0198017	0.0146243	0.0144928	0.0449336	0.0144988	0	1	40456.8	38564.1	40456.8	0.66757	48.9475	48.7698	49.1216	25.1714	48.8691	25.2954	0.00277286	0	0	1.35575	0.537762	0.560554	0.974286	0	-1.00E+07	36291.5;128442;6145.54;6682.13;7123.21;5328.56;	36291.5;50415.8;2309.99;1313.37;1855.33;0;	0.672284;0.786347;0.695852;0.233273;0.540144;-0.163993;	76205	0	0	0	0
DIA_ON3.mzML	DIA_ON3	O60547	O60547	GMDS_HUMAN	GMDS	74343.2	60862.6	60862.6	74343.2	60862.6	60862.6	60862.6	FYQASTSELYGK	FYQASTSELYGK	FYQASTSELYGK2	2	7.47E-05	0.0198017	0.0135747	0.0128099	0.0449336	0.0128152	0	1	74343.2	60862.6	74343.2	0.936665	48.7023	48.5702	48.8326	25.1714	48.6251	25.2904	0.00277286	0	0	2.43008	0.470872	0.807932	0.996582	0	-1.00E+07	51102.8;94522.1;13525.5;10918.4;23399;6978.47;	51102.8;59772.9;0;0;23240.4;2376.12;	0.958147;0.698193;0.323176;0.442135;0.889428;0.631037;	75860	0	0	0	0
DIA_IN1.mzML	DIA_IN1	O60547	O60547	GMDS_HUMAN	GMDS	56738.7	56642.5	56642.5	56738.7	56642.5	56642.5	56642.5	FYQASTSELYGK	FYQASTSELYGK	FYQASTSELYGK2	2	0.000256827	0.0198017	0.0145509	0.0158796	0.0449336	0.0158863	0	1	56738.7	56642.5	56738.7	0.802139	49.3262	49.2372	49.4117	25.1714	49.2133	25.3372	0.00277286	0	0	2.54093	0.668988	1.05795	0.99905	0	-1.00E+07	15613.4;18445.9;59139.6;24466.3;2955.23;3930.75;	15613.4;3106.88;38908.9;5447.41;2216.42;2948.07;	0.801784;0.137098;0.802301;0.572709;0.801784;0.801784;	76757	0	0	0	0
DIA_IN2.mzML	DIA_IN2	O60547	O60547	GMDS_HUMAN	GMDS	60510.1	59693.5	59693.5	60510.1	59693.5	59693.5	59693.5	FYQASTSELYGK	FYQASTSELYGK	FYQASTSELYGK2	2	0.000181406	0.0198017	0.0112016	0.0118594	0.0449336	0.0118644	0	1	60510.1	59693.5	60510.1	0.919837	48.5716	48.4402	48.7027	25.1714	48.572	25.1691	0.00277286	0	0	2.12577	0.391174	0.995198	0.997797	0	-1.00E+07	34361.5;59909.6;42356.4;10200.6;22213.1;0;	0;29207.1;38297;0;22213.1;0;	0.436939;0.663322;0.888703;0.50263;0.973513;0;	75584	0	0	0	0
DIA_OC1.mzML	DIA_OC1	P78527	P78527	PRKDC_HUMAN	PRKDC	1.29E+06	1.08E+06	1.29E+06	1.29E+06	1.08E+06	1.29E+06	1.29E+06	FYQGFLFSEKPEK	FYQGFLFSEKPEK	FYQGFLFSEKPEK3	3	6.27E-05	0.000256558	0.00026178	0.000270416	0.000224517	0.000270563	0	1	78193.7	65386.1	78193.7	0.919497	69.6396	69.4617	69.7714	55.5613	69.6687	55.5419	0.000128222	0.735272	2.11E+06	3.04424	0.643508	0.378584	0.999853	0.398778	0.00629259	23161.2;45026;37520.8;6688.95;14063.8;5612.34;	23161.2;38198.4;37520.8;0;2823.22;2474.47;	0.839799;0.859367;0.988676;0.131547;0.583096;0.798759;	108620	0	0	0	0
DIA_OC2.mzML	DIA_OC2	P78527	P78527	PRKDC_HUMAN	PRKDC	1.77E+06	1.28E+06	1.38E+06	1.77E+06	1.28E+06	1.38E+06	1.38E+06	FYQGFLFSEKPEK	FYQGFLFSEKPEK	FYQGFLFSEKPEK3	3	2.74E-05	0.000256558	0.000254647	0.000274499	0.000224517	0.000274574	0	1	80185.6	54366.3	80185.6	0.714591	69.5481	69.4593	69.7216	55.5613	69.617	55.454	0.000128222	0.586924	2.18E+06	3.43331	0.573111	1.01521	0.999986	0.740388	0.00365496	67819.4;56258.7;57439.3;16968.6;15327.6;10428.7;	15569.4;43276.8;27602.6;13215.6;15327.6;9306.11;	0.417118;0.819281;0.492603;0.802376;0.921463;0.88618;	108551	0	0	0	0
DIA_OC3.mzML	DIA_OC3	P78527	P78527	PRKDC_HUMAN	PRKDC	1.48E+06	1.09E+06	1.26E+06	1.48E+06	1.09E+06	1.26E+06	1.26E+06	FYQGFLFSEKPEK	FYQGFLFSEKPEK	FYQGFLFSEKPEK3	3	3.25E-05	0.000256558	0.000261233	0.000255428	0.000224517	0.000255558	0	1	96756.1	72307.1	96756.1	0.870236	68.921	68.8321	69.0995	55.5613	69.1376	55.1442	0.000128222	0.755129	2.04E+06	2.94421	0.312514	1.30276	0.999681	0.504383	0.00324036	55603.3;28388.8;69743.5;0;5710.94;10317.1;	53862;28388.8;64871.9;0;5710.94;3495.42;	0.815189;0.883057;0.883637;0;0.652551;0.517397;	107585	0	0	0	0
DIA_OC3.mzML	DIA_OC3	P05198	P05198	IF2A_HUMAN	EIF2S1	3.99E+06	2.91E+06	2.96E+06	3.99E+06	2.91E+06	2.96E+06	2.96E+06	FYQHKFPEVEDVVMVNVR	FYQHKFPEVEDVVMVNVR	FYQHKFPEVEDVVMVNVR3	3	0.000992636	0.00132871	0.000261233	0.000255428	0.000224517	0.000255558	0	1	76386.4	60140.4	76386.4	0.912663	69.9496	69.7742	70.0808	57.658	70.2348	57.1493	0.000368895	0.24676	494929	1.82395	0.364618	0.994151	0.948943	0	-1.00E+07	63634.2;28349.3;3620.63;53889.4;30171.7;0;	63634.2;0;1109.34;14431.5;11642.8;0;	0.978957;-0.252828;0.52562;0.42725;0.58721;0;	109192	0	0	0	0
DIA_ON1.mzML	DIA_ON1	P05198	P05198	IF2A_HUMAN	EIF2S1	6.13E+06	5.46E+06	5.52E+06	6.13E+06	5.46E+06	5.52E+06	5.52E+06	FYQHKFPEVEDVVMVNVR	FYQHKFPEVEDVVMVNVR	FYQHKFPEVEDVVMVNVR3	3	0.00042897	0.00132871	0.000692042	0.000587544	0.000224517	0.000587544	0	1	30079.1	27741.9	30079.1	0.438407	69.9904	69.8153	70.2109	57.658	70.2796	57.1457	0.000368895	0.840229	8.26E+06	1.47805	0.367589	0.308944	0.996711	0	-1.00E+07	39599.1;37059.8;37030.6;57706.1;39749.7;3082.44;	6013.95;37059.8;4771.1;0;19294;0;	0.212001;0.756897;-0.0940435;0.507354;0.640644;0.197456;	109192	0	0	0	0
DIA_ON2.mzML	DIA_ON2	P05198	P05198	IF2A_HUMAN	EIF2S1	5.76E+06	5.08E+06	5.41E+06	5.76E+06	5.08E+06	5.41E+06	5.41E+06	FYQHKFPEVEDVVMVNVR	FYQHKFPEVEDVVMVNVR	FYQHKFPEVEDVVMVNVR3	3	0.000912631	0.00132871	0.000604961	0.000595593	0.000224517	0.000595593	0	1	66724.4	61771.4	66724.4	0.575092	70.0744	69.8106	70.252	57.658	70.3598	57.139	0.000368895	0.504292	7.95E+06	1.27258	0.467534	0.65573	0.970037	0.24301	0.205872	35046.9;32714.4;80570.3;50565.3;37197.7;11344.2;	35046.9;0;21749.1;15146.1;9928.38;0;	0.501536;-0.6186;0.661267;0.318303;0.645965;0.255208;	109330	0	0	0	0
DIA_ON3.mzML	DIA_ON3	P05198	P05198	IF2A_HUMAN	EIF2S1	5.69E+06	4.89E+06	5.21E+06	5.69E+06	4.89E+06	5.21E+06	5.21E+06	FYQHKFPEVEDVVMVNVR	FYQHKFPEVEDVVMVNVR	FYQHKFPEVEDVVMVNVR3	3	7.47E-05	0.00132871	0.000574713	0.000472367	0.000224517	0.00047259	0	1	117030	99253.3	117030	0.831683	70.0981	69.7922	70.2771	57.658	70.2376	57.4057	0.000368895	0.887496	8.06E+06	2.15192	0.287632	0.770569	0.999487	1.26603	0.00850475	57208.5;20034.9;80009.2;78311.7;49489.7;17162.8;	0;0;80009.2;0;37020.5;9547.79;	0.380313;0.550925;0.868766;0.502051;0.751538;0.755557;	109399	0	0	0	0
DIA_IN2.mzML	DIA_IN2	P05198	P05198	IF2A_HUMAN	EIF2S1	7.28E+06	7.49E+06	5.38E+06	7.28E+06	7.49E+06	5.38E+06	5.38E+06	FYQHKFPEVEDVVMVNVR	FYQHKFPEVEDVVMVNVR	FYQHKFPEVEDVVMVNVR3	3	0.000807043	0.00132871	0.000698324	0.000616523	0.000224517	0.000616903	0	1	73050.9	71672.3	73050.9	0.786046	69.8158	69.5993	70.0368	57.658	70.2086	56.8748	0.000368895	0	5.84E+06	1.92379	0.539541	0.595841	0.977951	0	-1.00E+07	42259.8;31842.1;57250.6;82162.4;29932.2;0;	17894.8;0;25223.9;21606.5;29932.2;0;	0.768476;0.475002;0.620575;0.285186;0.935993;0;	108847	0	0	0	0
DIA_IN3.mzML	DIA_IN3	P05198	P05198	IF2A_HUMAN	EIF2S1	7.47E+06	7.15E+06	6.24E+06	7.47E+06	7.15E+06	6.24E+06	6.24E+06	FYQHKFPEVEDVVMVNVR	FYQHKFPEVEDVVMVNVR	FYQHKFPEVEDVVMVNVR3	3	0.00323974	0.00132871	0.000635324	0.000526039	0.000224517	0.000526316	0	1	62644.2	59092.2	62644.2	0.606218	70.0251	69.8025	70.1142	57.658	70.3361	57.0895	0.000368895	0	1.40E+06	1.52034	0.481924	0.69072	0.933242	0	-1.00E+07	49055.8;24833.1;37237.9;97133.4;34568.5;0;	14186.2;0;37237.9;66836.4;11220.1;0;	0.518626;-0.543984;0.737144;0.812967;0.28244;0;	109192	0	0	0	0
DIA_OC1.mzML	DIA_OC1	P05198	P05198	IF2A_HUMAN	EIF2S1	2.72E+06	2.34E+06	2.85E+06	2.72E+06	2.34E+06	2.85E+06	2.85E+06	FYQHKFPEVEDVVMVNVR	FYQHKFPEVEDVVMVNVR	FYQHKFPEVEDVVMVNVR4	4	4.20E-05	0.000256558	0.00026178	0.000270416	0.000224517	0.000270563	0	1	800166	678336	800166	0.971456	70.5258	70.1679	70.8335	57.1032	70.5056	57.1256	0.000128222	0.238167	3.71E+06	3.69359	0.552668	0.392591	0.999998	0	-1.00E+07	287788;416195;218878;43805.8;106370;9309.07;	279116;416195;205020;19424.7;104855;0;	0.959008;0.984103;0.912103;0.48253;0.954397;0.341799;	110001	0	0	0	0
DIA_OC2.mzML	DIA_OC2	P05198	P05198	IF2A_HUMAN	EIF2S1	4.12E+06	2.79E+06	3.07E+06	4.12E+06	2.79E+06	3.07E+06	3.07E+06	FYQHKFPEVEDVVMVNVR	FYQHKFPEVEDVVMVNVR	FYQHKFPEVEDVVMVNVR4	4	2.74E-05	0.000256558	0.000254647	0.000274499	0.000224517	0.000274574	0	1	1.11E+06	751081	1.11E+06	0.972015	70.4732	70.1173	70.78	57.1032	70.4549	57.0852	0.000128222	0.422281	5.43E+06	3.74815	0.476995	0.229294	0.999975	1.47836	0.0166634	342652;631711;282884;75145;145019;21655.5;	337085;631711;272565;0;138984;0;	0.96095;0.991524;0.963116;0.37729;0.910185;0.457763;	110001	0	0	0	0
DIA_OC3.mzML	DIA_OC3	P05198	P05198	IF2A_HUMAN	EIF2S1	3.99E+06	2.91E+06	2.96E+06	3.99E+06	2.91E+06	2.96E+06	2.96E+06	FYQHKFPEVEDVVMVNVR	FYQHKFPEVEDVVMVNVR	FYQHKFPEVEDVVMVNVR4	4	3.25E-05	0.000256558	0.000261233	0.000255428	0.000224517	0.000255558	0	1	861064	676891	861064	0.962235	69.9381	69.6274	70.2017	57.1032	69.9256	57.1278	0.000128222	0.553426	6.75E+06	4.22623	0.794355	0.814072	1	0.86526	0.0125122	271810;479568;231887;47744.2;109685;19353.6;	271810;479568;231887;16770.3;109685;10571.1;	0.946046;0.970356;0.997458;0.577212;0.966846;0.667631;	109173	0	0	0	0
DIA_ON1.mzML	DIA_ON1	P05198	P05198	IF2A_HUMAN	EIF2S1	6.13E+06	5.46E+06	5.52E+06	6.13E+06	5.46E+06	5.52E+06	5.52E+06	FYQHKFPEVEDVVMVNVR	FYQHKFPEVEDVVMVNVR	FYQHKFPEVEDVVMVNVR4	4	9.31E-05	0.000256558	0.000692042	0.000587544	0.000224517	0.000587544	0	1	1.33E+06	1.22E+06	1.33E+06	0.961329	69.8899	69.5844	70.2427	57.1032	69.9521	56.9572	0.000128222	0.89463	4.31E+06	3.81258	0.530277	2.47302	0.999998	0	-1.00E+07	450618;674365;235457;136416;209469;49557.3;	450618;672853;0;136416;208253;33047.8;	0.993386;0.953593;0.484594;0.822948;0.916957;0.761882;	109035	0	0	0	0
DIA_ON2.mzML	DIA_ON2	P05198	P05198	IF2A_HUMAN	EIF2S1	5.76E+06	5.08E+06	5.41E+06	5.76E+06	5.08E+06	5.41E+06	5.41E+06	FYQHKFPEVEDVVMVNVR	FYQHKFPEVEDVVMVNVR	FYQHKFPEVEDVVMVNVR4	4	9.00E-05	0.000256558	0.000604961	0.000595593	0.000224517	0.000595593	0	1	1.27E+06	1.20E+06	1.27E+06	0.970392	70.0629	69.7107	70.3707	57.1032	70.0568	57.1171	0.000128222	0.942315	5.70E+06	3.80812	0.649319	0.651718	0.999999	0.999675	0.31424	439653;689982;187984;170389;165165;28007.1;	439653;663811;0;161926;162836;0;	0.991117;0.956694;0.559299;0.853718;0.97028;0.552825;	109311	0	0	0	0
DIA_ON3.mzML	DIA_ON3	P05198	P05198	IF2A_HUMAN	EIF2S1	5.69E+06	4.89E+06	5.21E+06	5.69E+06	4.89E+06	5.21E+06	5.21E+06	FYQHKFPEVEDVVMVNVR	FYQHKFPEVEDVVMVNVR	FYQHKFPEVEDVVMVNVR4	4	7.47E-05	0.000256558	0.000574713	0.000472367	0.000224517	0.00047259	0	1	1.25E+06	1.06E+06	1.25E+06	0.940002	69.9985	69.6917	70.3521	57.1032	69.9156	57.2273	0.000128222	0.861964	4.89E+06	4.05456	0.624089	3.36202	0.999994	1.08422	0.094482	452012;605013;264488;166613;206986;43026.9;	444551;596157;153988;166613;206986;31094.8;	0.96959;0.899436;0.740689;0.898064;0.993292;0.679964;	109242	0	0	0	0
DIA_IN1.mzML	DIA_IN1	P05198	P05198	IF2A_HUMAN	EIF2S1	6.39E+06	5.84E+06	6.04E+06	6.39E+06	5.84E+06	6.04E+06	6.04E+06	FYQHKFPEVEDVVMVNVR	FYQHKFPEVEDVVMVNVR	FYQHKFPEVEDVVMVNVR4	4	0.000104439	0.000256558	0.000695894	0.00059952	0.000224517	0.00059988	0	1	1.37E+06	1.22E+06	1.37E+06	0.966737	70.0544	69.7907	70.4062	57.1032	70.1749	56.8075	0.000128222	0.850982	4.06E+06	3.31831	0.752619	0.717991	0.999978	1.49203	0.446214	457505;761839;199049;131083;189918;7775.03;	457505;727806;149617;38504.5;179966;2151.52;	0.992029;0.970266;0.787755;0.328319;0.888169;0.366316;	109242	0	0	0	0
DIA_IN2.mzML	DIA_IN2	P05198	P05198	IF2A_HUMAN	EIF2S1	7.28E+06	7.49E+06	5.38E+06	7.28E+06	7.49E+06	5.38E+06	5.38E+06	FYQHKFPEVEDVVMVNVR	FYQHKFPEVEDVVMVNVR	FYQHKFPEVEDVVMVNVR4	4	0.000103423	0.000256558	0.000698324	0.000616523	0.000224517	0.000616903	0	1	1.10E+06	1.08E+06	1.10E+06	0.957992	69.8476	69.5419	70.1998	57.1032	69.9161	56.9375	0.000128222	0.794265	3.82E+06	3.30937	0.633136	0.19301	0.999977	1.16239	0.0468481	337290;599544;179248;125017;168678;10812.5;	335173;594122;131940;79745.2;168678;2557.34;	0.91349;0.974946;0.61702;0.671872;0.986703;0.23048;	108897	0	0	0	0
DIA_IN3.mzML	DIA_IN3	P05198	P05198	IF2A_HUMAN	EIF2S1	7.47E+06	7.15E+06	6.24E+06	7.47E+06	7.15E+06	6.24E+06	6.24E+06	FYQHKFPEVEDVVMVNVR	FYQHKFPEVEDVVMVNVR	FYQHKFPEVEDVVMVNVR4	4	0.000141884	0.000256558	0.000635324	0.000526039	0.000224517	0.000526316	0	1	1.22E+06	1.19E+06	1.22E+06	0.970975	70.0136	69.6603	70.3671	57.1032	70.0134	57.0682	0.000128222	0.954828	4.06E+06	3.37137	0.605852	0.724222	0.999987	0.642315	0.12641	420803;639594;218321;121916;179760;8989.79;	420803;631916;218321;0;166872;2316.67;	0.994419;0.968841;0.852942;0.293175;0.919931;0.330262;	109173	0	0	0	0
DIA_IN1.mzML	DIA_IN1	Q9BR11	Q9BR11	ZSWM1_HUMAN	ZSWIM1	103533	106449	106449	103533	106449	106449	106449	FYQLSLERPVER	FYQLSLERPVER	FYQLSLERPVER3	3	0.00212117	1	0.0326711	0.0316574	0.137536	0.0316692	0	1	103533	106449	103533	0.929066	59.7445	59.613	59.8762	40.6262	59.953	40.2545	0.00790619	0	0	2.28307	0.43651	0	0.958038	0.546889	0.45047	71003.1;19344.9;20855.2;0;11290.2;0;	63332.6;19344.9;20855.2;0;10814.3;0;	0.90618;0.949813;0.97932;0;0.811514;0;	93092	0	0	0	0
DIA_IN2.mzML	DIA_IN2	Q9BR11	Q9BR11	ZSWM1_HUMAN	ZSWIM1	69210.1	72012.3	72012.3	69210.1	72012.3	72012.3	72012.3	FYQLSLERPVER	FYQLSLERPVER	FYQLSLERPVER3	3	0.00053813	1	0.0309278	0.0308271	0.137536	0.0308387	0	1	69210.1	72012.3	69210.1	0.852417	59.1367	59.0043	59.225	40.6262	59.3785	40.1946	0.00790619	0.935652	154651	1.70145	0.410361	0	0.986569	1.37174	0.520662	67536.6;6889.51;13395.2;0;18177.9;0;	53861;1953.9;13395.2;0;2978.75;0;	0.838554;0.600618;0.944887;0;0.225509;0;	92126	0	0	0	0
DIA_IN3.mzML	DIA_IN3	Q9BR11	Q9BR11	ZSWM1_HUMAN	ZSWIM1	102636	106498	106498	102636	106498	106498	106498	FYQLSLERPVER	FYQLSLERPVER	FYQLSLERPVER3	3	0.000400577	1	0.0314823	0.0300917	0.137536	0.0301028	0	1	102636	106498	102636	0.913016	59.437	59.3059	59.5222	40.6262	59.6296	40.266	0.00790619	0.88611	348853	1.81742	0.746636	0	0.993869	1.09556	0.474812	74162.9;31384.4;13206.9;0;19487.5;0;	67885.3;21544.2;13206.9;0;0;0;	0.970215;0.71323;0.944909;0;-0.0294949;0;	92609	0	0	0	0
DIA_OC1.mzML	DIA_OC1	Q7L2H7	Q7L2H7	EIF3M_HUMAN	EIF3M	443986	371264	432923	443986	371264	432923	432923	FYQNNKDFIDSLGLLHEQNMAK	FYQNNKDFIDSLGLLHEQNMAK	FYQNNKDFIDSLGLLHEQNMAK4	4	4.20E-05	0.000256558	0.00026178	0.000270416	0.000224517	0.000270563	0	1	128750	109174	128750	0.682941	78.0695	77.938	78.2441	68.699	78.0538	68.7091	0.000128222	0.900425	1.29E+06	2.07971	0.520498	0.00321544	1	1.36131	0.0887698	122569;79018.1;36570.4;29566.8;20720.4;18922.4;	56812.4;66443.7;0;29566.8;20720.4;5493.65;	0.535023;0.824042;0.224065;0.947399;0.943013;0.506058;	121810	0	0	0	0
DIA_OC2.mzML	DIA_OC2	Q7L2H7	Q7L2H7	EIF3M_HUMAN	EIF3M	717413	486410	518166	717413	486410	518166	518166	FYQNNKDFIDSLGLLHEQNMAK	FYQNNKDFIDSLGLLHEQNMAK	FYQNNKDFIDSLGLLHEQNMAK4	4	2.74E-05	0.000256558	0.000254647	0.000274499	0.000224517	0.000274574	0	1	265428	179962	265428	0.920655	78.051	77.7878	78.2285	68.699	78.0484	68.7036	0.000128222	0.947022	2.13E+06	3.67761	0.54654	1.85882	1	1.05221	0.14599	133201;114802;80934;38403.8;42730.4;28705.8;	133201;104471;71463.2;35659.8;20371.6;27756.1;	0.955225;0.904083;0.862953;0.830631;0.743353;0.817126;	121879	0	0	0	0
DIA_OC3.mzML	DIA_OC3	Q7L2H7	Q7L2H7	EIF3M_HUMAN	EIF3M	618238	457307	553892	618238	457307	553892	553892	FYQNNKDFIDSLGLLHEQNMAK	FYQNNKDFIDSLGLLHEQNMAK	FYQNNKDFIDSLGLLHEQNMAK4	4	3.25E-05	0.000256558	0.000261233	0.000255428	0.000224517	0.000255558	0	1	196140	151202	196140	0.919981	77.4752	77.3437	77.653	68.699	77.4801	68.5734	0.000128222	0.97765	1.17E+06	3.57065	0.372863	1.64061	1	1.54042	0.0341092	94355.6;87294.6;66418.4;33253;17229.3;28390;	87025.3;80724.6;56652.2;0;0;28390;	0.862422;0.968652;0.866814;0.329841;0.44581;0.958028;	120982	0	0	0	0
DIA_OC1.mzML	DIA_OC1	Q92572	Q92572	AP3S1_HUMAN	AP3S1	61895.1	51757.1	51757.1	61895.1	51757.1	51757.1	51757.1	FYQPYSEDTQQQIIR	FYQPYSEDTQQQIIR	FYQPYSEDTQQQIIR2	2	6.27E-05	1	0.0165543	0.0167296	0.0817812	0.0167387	0	1	61895.1	51757.1	61895.1	0.970438	59.6247	59.4929	59.8017	39.8373	59.6404	39.8005	0.00601877	0	0	2.36027	0.201169	4.78009	0.99941	0	-1.00E+07	41358.8;1993.4;21635.7;0;0;5104.37;	41358.8;682.063;20536.2;0;0;0;	0.985371;0.623236;0.940365;0;0;0.569252;	92929	0	0	0	0
DIA_OC2.mzML	DIA_OC2	Q92572	Q92572	AP3S1_HUMAN	AP3S1	60686.2	41145.6	41145.6	60686.2	41145.6	41145.6	41145.6	FYQPYSEDTQQQIIR	FYQPYSEDTQQQIIR	FYQPYSEDTQQQIIR2	2	2.74E-05	1	0.0157207	0.016364	0.0817812	0.0163728	0	1	60686.2	41145.6	60686.2	0.904514	59.6268	59.4525	59.7616	39.8373	59.6379	39.8345	0.00601877	0	485638	2.55915	0.187614	6.55832	0.997155	0	-1.00E+07	41818.5;3707.55;16695.5;0;0;15925.8;	37412.5;1333.52;16695.5;0;0;6578.2;	0.908022;0.635606;0.980108;0;0;0.692699;	92998	0	0	0	0
DIA_OC3.mzML	DIA_OC3	Q92572	Q92572	AP3S1_HUMAN	AP3S1	64353.9	46982.4	46982.4	64353.9	46982.4	46982.4	46982.4	FYQPYSEDTQQQIIR	FYQPYSEDTQQQIIR	FYQPYSEDTQQQIIR2	2	0.000467773	1	0.017551	0.0177962	0.0817812	0.0178026	0	1	64353.9	46982.4	64353.9	0.903621	59.125	58.9946	59.3022	39.8373	59.0446	39.9507	0.00601877	0	0	1.92809	0.234791	3.70449	0.989139	0	-1.00E+07	47133.9;2766.76;17700.4;0;0;2719.13;	47133.9;0;16326;0;0;893.99;	0.920598;0.446336;0.875993;0;0;0.513084;	92239	0	0	0	0
DIA_OC1.mzML	DIA_OC1	Q9Y2R9	Q9Y2R9	RT07_HUMAN	MRPS7	176165	147310	148544	176165	147310	148544	148544	FYQVPVPLPDRR	FYQVPVPLPDRR	FYQVPVPLPDRR3	3	4.20E-05	0.0121189	0.00026178	0.000270416	0.000224517	0.000270563	0	1	70020	58551.2	70020	0.792105	63.1617	63.0304	63.2928	44.6434	63.1371	44.6431	0.00172984	0.686281	173929	2.91617	0.591165	0.573061	0.999986	0	-1.00E+07	40380.7;48259.5;23198.7;28483.8;8131.78;2911.33;	40380.7;37262.3;23198.7;9558.93;0;1051.47;	0.866383;0.763446;0.96209;0.491286;-0.681487;0.642625;	98472	0	0	0	0
DIA_OC2.mzML	DIA_OC2	Q9Y2R9	Q9Y2R9	RT07_HUMAN	MRPS7	189444	128444	131369	189444	128444	131369	131369	FYQVPVPLPDRR	FYQVPVPLPDRR	FYQVPVPLPDRR3	3	2.74E-05	0.0121189	0.000254647	0.000274499	0.000224517	0.000274574	0	1	78934.1	53517.7	78934.1	0.936352	62.9428	62.8106	63.0768	44.6434	63.0625	44.4989	0.00172984	0.62486	466364	2.78343	0.00416755	0	0.998935	0.85256	0.00781258	14789.1;39199;18092.1;29299.6;7472.9;0;	0;36944.6;18092.1;23897.4;0;0;	0.509116;0.954165;0.97935;0.876262;-0.356939;0;	98196	0	0	0	0
DIA_OC3.mzML	DIA_OC3	Q9Y2R9	Q9Y2R9	RT07_HUMAN	MRPS7	172514	125805	116924	172514	125805	116924	116924	FYQVPVPLPDRR	FYQVPVPLPDRR	FYQVPVPLPDRR3	3	0.000111698	0.0121189	0.000261233	0.000255428	0.000224517	0.000255558	0	1	69157.4	50432.8	69157.4	0.889783	62.6231	62.4445	62.7973	44.6434	62.4665	44.8547	0.00172984	0.728192	389937	1.80555	0.531532	0	0.998847	0.960394	0.00898449	8481.13;50599.8;20604.4;19491.1;6110.53;0;	2994.07;50599.8;9666.21;8891.36;0;0;	0.47627;0.975198;0.6897;0.621209;0.111341;0;	97713	0	0	0	0
DIA_OC1.mzML	DIA_OC1	O60216	O60216;Q9H4I0	RAD21_HUMAN	RAD21	283982	283452	307967	283982	283452	307967		FYSFLVLK	FYSFLVLK	FYSFLVLK2	2	0.000184167	0.00132871	0.00026178	0.000270416	0.000224517	0.000270563	0	0	67216.1	66088.5	67216.1	0.988786	87.0181	86.929	87.1493	86.1085	86.8108	86.6212	0.000368895	0.47588	319955	2.38908	0.309539	0	0.996246	0	-1.00E+07	52974.5;14561;1083.32;0;1347.91;0;	52655.2;14561;346.738;0;0;0;	0.997609;0.956879;0.634641;0;0.540421;0;	135802	0	0	0	0
DIA_OC2.mzML	DIA_OC2	O60216	O60216;Q9H4I0	RAD21_HUMAN	RAD21	488367	357212	404171	488367	357212	404171		FYSFLVLK	FYSFLVLK	FYSFLVLK2	2	2.74E-05	0.00132871	0.000254647	0.000274499	0.000224517	0.000274574	0	0	89803	67125.1	89803	0.991369	86.8119	86.6367	86.9902	86.1085	86.7626	86.0204	0.000368895	0.906824	437108	2.4096	0.821263	0	0.999617	0	-1.00E+07	66839.3;22612.6;0;743.681;1033;0;	66839.3;22612.6;0;252.778;351.116;0;	0.992773;0.993344;0;0.596889;0.596889;0;	135595	0	0	0	0
DIA_OC3.mzML	DIA_OC3	O60216	O60216;Q9H4I0	RAD21_HUMAN	RAD21	547595	399332	324397	547595	399332	324397		FYSFLVLK	FYSFLVLK	FYSFLVLK2	2	3.25E-05	0.00132871	0.000261233	0.000255428	0.000224517	0.000255558	0	0	99478.2	72544.1	99478.2	0.99186	86.3245	86.1919	86.5025	86.1085	86.2993	85.9031	0.000368895	0.902415	564098	2.74385	0.844595	0	0.999979	0	-1.00E+07	80498.6;20103.1;1145.64;3085.54;864.313;0;	79375.1;20103.1;391.516;1462.81;0;0;	0.991827;0.991991;0.604894;0.732708;0.400487;0;	134836	0	0	0	0
DIA_OC1.mzML	DIA_OC1	Q93050	Q93050	VPP1_HUMAN	ATP6V0A1	2.35E+06	1.97E+06	2.06E+06	2.35E+06	1.97E+06	2.06E+06	2.06E+06	FYSGTGFK	FYSGTGFK	FYSGTGFK2	2	6.27E-05	0.0200969	0.00026178	0.000270416	0.000224517	0.000270563	0	1	482223	403239	482223	0.82738	43.214	43.0368	43.3455	13.4549	43.2244	13.4417	0.00282519	0.889908	1.55E+06	1.48092	0.751988	0.050253	0.999698	0.420134	0.0460943	488000;48855.5;5266.69;3060.42;0;0;	432232;48855.5;1954.58;1135.79;0;0;	0.835498;0.760245;0.625741;0.625741;0;0;	67211	0	0	0	0
DIA_OC2.mzML	DIA_OC2	Q93050	Q93050	VPP1_HUMAN	ATP6V0A1	2.80E+06	1.90E+06	2.34E+06	2.80E+06	1.90E+06	2.34E+06	2.34E+06	FYSGTGFK	FYSGTGFK	FYSGTGFK2	2	2.74E-05	0.0200969	0.000254647	0.000274499	0.000224517	0.000274574	0	1	533303	361582	533303	0.992001	43.1496	42.9752	43.3261	13.4549	43.1615	13.4427	0.00282519	0.966627	1.81E+06	1.33887	0.597947	0	0.998098	0.684602	0.0289239	533303;28424.8;298635;8158.48;0;0;	533303;0;0;0;0;0;	0.992001;0.43085;-0.46312;0.575332;0;0;	67142	0	0	0	0
DIA_OC3.mzML	DIA_OC3	Q93050	Q93050	VPP1_HUMAN	ATP6V0A1	2.51E+06	1.87E+06	2.35E+06	2.51E+06	1.87E+06	2.35E+06	2.35E+06	FYSGTGFK	FYSGTGFK	FYSGTGFK2	2	0.000736675	0.0200969	0.000261233	0.000255428	0.000224517	0.000255558	0	1	626319	456741	626319	0.898546	42.5921	42.4606	42.7233	13.4549	42.7684	13.1142	0.00282519	0.96509	1.36E+06	1.90218	0.385559	0.229714	0.975594	1.05795	0.03993	528045;177146;58878.1;7980.36;0;0;	449173;177146;0;0;0;0;	0.866622;0.979493;-0.406429;0.0619163;0;0;	66314	0	0	0	0
DIA_ON1.mzML	DIA_ON1	Q93050	Q93050	VPP1_HUMAN	ATP6V0A1	850490	730820	698173	850490	730820	698173	698173	FYSGTGFK	FYSGTGFK	FYSGTGFK2	2	0.000889736	0.0200969	0.000692042	0.000587544	0.000224517	0.000587544	0	1	338211	288964	338211	0.969247	42.6511	42.4747	42.782	13.4549	42.8122	13.1196	0.00282519	0.973648	1.13E+06	1.21374	0.376915	0	0.987353	1.05795	0.0365693	226273;111938;127224;6853.27;0;0;	226273;111938;0;0;0;0;	0.989202;0.92891;-0.40784;-0.0792773;0;0;	66314	0	0	0	0
DIA_ON2.mzML	DIA_ON2	Q93050	Q93050	VPP1_HUMAN	ATP6V0A1	916872	807172	795464	916872	807172	795464	795464	FYSGTGFK	FYSGTGFK	FYSGTGFK2	2	0.00124748	0.0200969	0.000604961	0.000595593	0.000224517	0.000595593	0	1	231116	213793	231116	0.892063	42.7314	42.5964	42.9055	13.4549	42.8074	13.2801	0.00282519	0.606183	898729	1.41495	0.526426	0	0.960303	0.94447	0.0418902	151904;79212.3;91107.9;1988.33;0;0;	151904;79212.3;0;0;0;0;	0.926313;0.826381;-0.317233;-0.195916;0;0;	66452	0	0	0	0
DIA_OC1.mzML	DIA_OC1	Q8TAA9	Q8TAA9	VANG1_HUMAN	VANGL1	179281	149916	140305	179281	149916	140305	140305	FYSLGHLSIQR	FYSLGHLSIQR	FYSLGHLSIQR3	3	4.20E-05	0.000256558	0.00026178	0.000270416	0.000224517	0.000270563	0	1	136490	114134	136490	0.930587	61.9255	61.7059	62.103	43.0343	61.9615	43.0129	0.000128222	0.913403	1.31E+06	4.19584	0.709668	2.25896	0.999999	0	-1.00E+07	77984;45369.3;56546.9;48975.3;23782.1;58279.8;	77984;45369.3;54248.7;46497.6;12008.4;42438.6;	0.981454;0.920454;0.855681;0.883191;0.783776;0.786549;	96535	0	0	0	0
DIA_OC2.mzML	DIA_OC2	Q8TAA9	Q8TAA9	VANG1_HUMAN	VANGL1	260152	176384	174707	260152	176384	174707	174707	FYSLGHLSIQR	FYSLGHLSIQR	FYSLGHLSIQR3	3	2.74E-05	0.000256558	0.000254647	0.000274499	0.000224517	0.000274574	0	1	209593	142105	209593	0.974606	61.7949	61.6205	61.9722	43.0343	61.8253	42.9612	0.000128222	0.941204	1.76E+06	4.83898	0.627276	4.61337	1	1.05797	0.0169735	111287;63483.2;60510.5;54397.8;44925.5;81091.1;	111287;63483.2;50521;53459.7;44846;52485.1;	0.99303;0.9435;0.81196;0.954585;0.952752;0.766433;	96397	0	0	0	0
DIA_OC3.mzML	DIA_OC3	Q8TAA9	Q8TAA9	VANG1_HUMAN	VANGL1	231350	168711	132664	231350	168711	132664	132664	FYSLGHLSIQR	FYSLGHLSIQR	FYSLGHLSIQR3	3	3.25E-05	0.000256558	0.000261233	0.000255428	0.000224517	0.000255558	0	1	119696	91204	119696	0.905155	61.0749	60.9435	61.2105	43.0343	61.2468	42.8043	0.000128222	0.959897	1.42E+06	4.52476	0.649499	2.18557	0.999975	0	-1.00E+07	63509.3;34022.2;80442.9;43719.7;25367.4;64592.6;	56472.6;34022.2;36387.2;37856.2;25367.4;39396.6;	0.926518;0.976271;0.778747;0.838735;0.956719;0.758628;	95293	0	0	0	0
DIA_ON1.mzML	DIA_ON1	Q8TAA9	Q8TAA9	VANG1_HUMAN	VANGL1	113944	91161.7	98754.2	113944	91161.7	98754.2	98754.2	FYSLGHLSIQR	FYSLGHLSIQR	FYSLGHLSIQR3	3	9.31E-05	0.000256558	0.000692042	0.000587544	0.000224517	0.000587544	0	1	113944	91161.7	113944	0.955575	61.3024	61.1714	61.4768	43.0343	61.4395	42.8518	0.000128222	0.881447	1.27E+06	4.04956	0.635543	0.867211	0.999981	0.820454	0.00645492	71266.7;34817.9;59039.4;19117.2;27650.8;106922;	71266.7;31388.2;34975.4;18611.7;24065.2;53897.3;	0.986941;0.815249;0.788152;0.913684;0.895084;0.440803;	95569	0	0	0	0
DIA_ON2.mzML	DIA_ON2	Q8TAA9	Q8TAA9	VANG1_HUMAN	VANGL1	106892	89551.4	87126.8	106892	89551.4	87126.8	87126.8	FYSLGHLSIQR	FYSLGHLSIQR	FYSLGHLSIQR3	3	9.00E-05	0.000256558	0.000604961	0.000595593	0.000224517	0.000595593	0	1	106892	89551.4	106892	0.949767	61.3831	61.2058	61.5575	43.0343	61.485	42.928	0.000128222	0.841176	925070	3.99466	0.644003	1.30497	0.999899	1.21401	0.690109	55191.1;21464.8;73405.9;21616.7;30579.9;114327;	55191.1;13570;66703.9;21275.4;30425.8;76477.2;	0.989528;0.777383;0.850349;0.809027;0.976055;0.694041;	95707	0	0	0	0
DIA_ON3.mzML	DIA_ON3	Q8TAA9	Q8TAA9	VANG1_HUMAN	VANGL1	103427	84550.2	85823.5	103427	84550.2	85823.5	85823.5	FYSLGHLSIQR	FYSLGHLSIQR	FYSLGHLSIQR3	3	7.47E-05	0.000256558	0.000574713	0.000472367	0.000224517	0.00047259	0	1	103427	84550.2	103427	0.966657	61.0945	60.9201	61.2726	43.0343	61.2177	42.8937	0.000128222	0.950923	980285	4.5073	0.512578	0.0103727	0.999897	0.428686	0.320045	56637.6;32967.1;63458.3;17450.6;29338.6;79398;	56637.6;32967.1;60156.7;17450.6;29338.6;0;	0.962674;0.963264;0.945688;0.950561;0.983919;0.210456;	95293	0	0	0	0
DIA_IN1.mzML	DIA_IN1	Q8TAA9	Q8TAA9	VANG1_HUMAN	VANGL1	70943.4	69135	79680	70943.4	69135	79680	79680	FYSLGHLSIQR	FYSLGHLSIQR	FYSLGHLSIQR3	3	0.000104439	0.000256558	0.000695894	0.00059952	0.000224517	0.00059988	0	1	70943.4	69135	70943.4	0.928155	61.6795	61.5021	61.8119	43.0343	61.7762	42.9388	0.000128222	0.854414	507372	3.71972	0.588864	1.0257	0.999996	1.32365	0.434124	41960.8;11295.3;59002.2;15148.5;14402;83490.9;	41960.8;4633.51;50039.9;14580.5;14402;46935.6;	0.988648;0.661676;0.968378;0.827634;0.853674;0.461608;	96121	0	0	0	0
DIA_IN2.mzML	DIA_IN2	Q8TAA9	Q8TAA9	VANG1_HUMAN	VANGL1	57183.1	61209.2	70545.3	57183.1	61209.2	70545.3	70545.3	FYSLGHLSIQR	FYSLGHLSIQR	FYSLGHLSIQR3	3	0.000103423	0.000256558	0.00290416	0.00240192	0.000224517	0.00240192	0	1	57183.1	61209.2	57183.1	0.944904	60.9837	60.8944	61.1594	43.0343	61.1962	42.8107	0.000128222	0.996565	543090	3.11815	0.4454	0	0.999904	0	-1.00E+07	43778.3;6722.78;44353.4;10528.8;6160.16;29274.3;	43778.3;6722.78;37146.9;10280.2;3124.69;0;	0.985023;0.65945;0.887005;0.869103;0.632201;-0.310594;	95017	0	0	0	0
DIA_IN3.mzML	DIA_IN3	Q8TAA9	Q8TAA9	VANG1_HUMAN	VANGL1	55754.4	56669.6	65313.4	55754.4	56669.6	65313.4	65313.4	FYSLGHLSIQR	FYSLGHLSIQR	FYSLGHLSIQR3	3	0.000141884	0.000256558	0.00282486	0.00234742	0.000224517	0.00234742	0	1	55754.4	56669.6	55754.4	0.945628	61.2853	61.1961	61.4157	43.0343	61.4359	42.8553	0.000128222	0.984687	664423	3.92647	0.609322	0.746677	0.999967	0.606273	0.454626	40200.8;4671.43;44037;9142.38;16039.2;49778.9;	32424.8;0;33442.2;9142.38;14187.3;22083.2;	0.948525;0.46626;0.957079;0.94272;0.940882;0.35221;	95500	0	0	0	0
DIA_OC1.mzML	DIA_OC1	P46977	P46977	STT3A_HUMAN	STT3A	2.93E+06	2.60E+06	2.67E+06	2.93E+06	2.60E+06	2.67E+06	2.67E+06	FYSLLDPSYAK	FYSLLDPSYAK	FYSLLDPSYAK2	2	4.20E-05	0.000256558	0.00026178	0.000270416	0.000224517	0.000270563	0	1	1.55E+06	1.29E+06	1.55E+06	0.984219	75.5995	75.3355	75.8673	65.0596	75.5753	65.0887	0.000128222	0.86527	6.96E+06	4.98825	0.489809	3.3984	1	0.997219	0.00846587	778460;464021;330921;144649;221456;107195;	778460;459457;307898;144649;156714;107195;	0.995362;0.994214;0.941129;0.811348;0.602636;0.886301;	117946	0	0	0	0
DIA_OC2.mzML	DIA_OC2	P46977	P46977	STT3A_HUMAN	STT3A	3.92E+06	2.69E+06	2.74E+06	3.92E+06	2.69E+06	2.74E+06	2.74E+06	FYSLLDPSYAK	FYSLLDPSYAK	FYSLLDPSYAK2	2	2.74E-05	0.000256558	0.000254647	0.000274499	0.000224517	0.000274574	0	1	2.11E+06	1.49E+06	2.11E+06	0.994298	75.5849	75.3213	75.8486	65.0596	75.6395	65.0132	0.000128222	0.905168	8.53E+06	4.95337	0.385774	2.13841	0.999999	0.796538	0.0238391	1.08074e+06;592428;443713;191295;260473;111624;	1.07902e+06;592428;442716;191295;220039;62499.8;	0.99358;0.99555;0.994372;0.839155;0.828535;0.776174;	118015	0	0	0	0
DIA_OC3.mzML	DIA_OC3	P46977	P46977	STT3A_HUMAN	STT3A	3.45E+06	2.69E+06	2.57E+06	3.45E+06	2.69E+06	2.57E+06	2.57E+06	FYSLLDPSYAK	FYSLLDPSYAK	FYSLLDPSYAK2	2	3.25E-05	0.000256558	0.000261233	0.000255428	0.000224517	0.000255558	0	1	1.81E+06	1.32E+06	1.81E+06	0.989098	74.9205	74.6989	75.1412	65.0596	74.9425	64.9851	0.000128222	0.824939	7.20E+06	5.38957	0.590839	2.8347	0.999998	0	-1.00E+07	936497;521539;359615;228045;143570;126331;	936497;518817;359615;228045;138105;126331;	0.991032;0.993155;0.978208;0.961316;0.959479;0.925004;	116980	0	0	0	0
DIA_OC1.mzML	DIA_OC1	Q8TCJ2	Q8TCJ2	STT3B_HUMAN	STT3B	1.08E+06	964399	732559	1.08E+06	964399	732559	732559	FYSLWDTGYAK	FYSLWDTGYAK	FYSLWDTGYAK2	2	4.20E-05	0.000256558	0.00026178	0.000270416	0.000224517	0.000270563	0	1	963702	857111	963702	0.978699	79.5704	79.3928	79.7457	71.5758	79.6936	71.454	0.000128222	0.995159	2.20E+06	4.83809	0.32488	5.85958	0.999999	1.17823	0.05193	592595;266231;98113.4;60797.9;104875;57961.3;	592595;266231;98113.4;28823.3;104875;57961.3;	0.995407;0.940782;0.911748;0.708486;0.980543;0.961095;	124158	0	0	0	0
DIA_OC2.mzML	DIA_OC2	Q8TCJ2	Q8TCJ2	STT3B_HUMAN	STT3B	1.34E+06	1.04E+06	786777	1.34E+06	1.04E+06	786777	786777	FYSLWDTGYAK	FYSLWDTGYAK	FYSLWDTGYAK2	2	2.74E-05	0.000256558	0.000254647	0.000274499	0.000224517	0.000274574	0	1	1.20E+06	814858	1.20E+06	0.984815	79.5943	79.3757	79.7718	71.5758	79.6101	71.5613	0.000128222	0.974704	2.49E+06	4.93622	0.305559	5.79334	1	1.22398	0.135155	706573;370058;129266;158282;125215;56937;	706573;370058;129266;156866;125215;23788.4;	0.989022;0.974478;0.930566;0.929574;0.991627;0.69296;	124296	0	0	0	0
DIA_OC3.mzML	DIA_OC3	Q8TCJ2	Q8TCJ2	STT3B_HUMAN	STT3B	1.24E+06	992805	690263	1.24E+06	992805	690263	690263	FYSLWDTGYAK	FYSLWDTGYAK	FYSLWDTGYAK2	2	3.25E-05	0.000256558	0.000261233	0.000255428	0.000224517	0.000255558	0	1	1.14E+06	889625	1.14E+06	0.98264	78.842	78.6222	78.9753	71.5758	79.1649	71.1771	0.000128222	0.981518	2.77E+06	4.27607	0.622197	5.78935	0.999972	0.696163	0.0419454	709105;368004;53808.9;29585.8;107742;56875.3;	679652;354809;19734.4;0;107742;55128.6;	0.980221;0.986763;0.606471;0.580905;0.984325;0.963458;	123123	0	0	0	0
DIA_OC1.mzML	DIA_OC1	P53041	P53041	PPP5_HUMAN	PPP5C	721643	603443	471485	721643	603443	471485	471485	FYSQAIELNPSNAIYYGNR	FYSQAIELNPSNAIYYGNR	FYSQAIELNPSNAIYYGNR3	3	4.20E-05	0.00042007	0.00026178	0.000270416	0.000224517	0.000270563	0	1	152566	127577	152566	0.844029	76.267	76.1816	76.5339	65.9893	76.2445	66.0483	0.000186576	0.607991	178255	3.67648	0.428043	1.51187	1	1.22008	0.0222652	109894;55933.3;32828.5;46166.9;21799.7;22268.9;	81773.4;48992.8;0;36614.3;21799.7;20648.1;	0.813693;0.870499;0.526741;0.80644;0.898336;0.891329;	118990	0	0	0	0
DIA_OC2.mzML	DIA_OC2	P53041	P53041	PPP5_HUMAN	PPP5C	1.05E+06	712089	483615	1.05E+06	712089	483615	483615	FYSQAIELNPSNAIYYGNR	FYSQAIELNPSNAIYYGNR	FYSQAIELNPSNAIYYGNR3	3	2.74E-05	0.00042007	0.000254647	0.000274499	0.000224517	0.000274574	0	1	141377	95854.5	141377	0.870131	76.3379	76.2069	76.5593	65.9893	76.2694	66.1281	0.000186576	0.587279	202800	2.66051	0.48725	0.570808	0.999775	0.668023	0.0106611	95394.8;63242.3;6369.52;37712.7;17764.8;36173;	95394.8;34376;0;27348;11606.3;18105.2;	0.966043;0.651676;-0.281559;0.789823;0.728833;0.598597;	119197	0	0	0	0
DIA_OC3.mzML	DIA_OC3	P53041	P53041	PPP5_HUMAN	PPP5C	813075	592932	412023	813075	592932	412023	412023	FYSQAIELNPSNAIYYGNR	FYSQAIELNPSNAIYYGNR	FYSQAIELNPSNAIYYGNR3	3	0.00075668	0.00042007	0.000261233	0.000255428	0.000224517	0.000255558	0	1	122308	89878.9	122308	0.873432	75.9392	75.7646	76.1595	65.9893	75.6512	66.4077	0.000186576	0.883943	432389	2.39082	0.364158	0.154787	0.973037	0.906092	0.0640725	101938;38039.1;6661.34;21818.6;7686.08;37915.6;	84268.5;38039.1;0;10079.9;0;25940.5;	0.840465;0.946462;0.169106;0.78649;-0.0532065;0.621659;	118576	0	0	0	0
DIA_ON1.mzML	DIA_ON1	P53041	P53041	PPP5_HUMAN	PPP5C	714958	652458	887010	714958	652458	887010	887010	FYSQAIELNPSNAIYYGNR	FYSQAIELNPSNAIYYGNR	FYSQAIELNPSNAIYYGNR3	3	0.00042897	0.00042007	0.000692042	0.000587544	0.000224517	0.000587544	0	1	75110.4	63642.5	75110.4	0.755654	75.9795	75.8464	76.11	65.9893	75.6904	66.2582	0.000186576	0	0	2.73321	0.650692	0	0.996099	1.06112	0.247977	65686;39313;59913.8;18510.9;21000.7;37443.2;	32598;21511.7;35687.3;6082.09;21000.7;15103;	0.773492;0.512314;0.615272;0.454405;0.977227;0.466342;	118576	0	0	0	0
DIA_ON2.mzML	DIA_ON2	P53041	P53041	PPP5_HUMAN	PPP5C	714140	695394	860542	714140	695394	860542	860542	FYSQAIELNPSNAIYYGNR	FYSQAIELNPSNAIYYGNR	FYSQAIELNPSNAIYYGNR3	3	0.00339726	0.00042007	0.000604961	0.000595593	0.000224517	0.000595593	0	1	30189.7	28486.1	30189.7	0.644795	76.0162	75.885	76.1507	65.9893	75.8145	66.3571	0.000186576	0	0	1.47412	0.289832	0	0.909861	1.42804	0.450592	52397.9;31866.7;40380.3;16832.8;13710.9;22489.4;	16478.8;0;11875;0;13710.9;7166.13;	0.417848;0.19881;0.157702;0.176127;0.917558;0.20996;	118645	0	0	0	0
DIA_ON3.mzML	DIA_ON3	P53041	P53041	PPP5_HUMAN	PPP5C	892470	735446	812638	892470	735446	812638	812638	FYSQAIELNPSNAIYYGNR	FYSQAIELNPSNAIYYGNR	FYSQAIELNPSNAIYYGNR3	3	0.00233911	0.00042007	0.000574713	0.000472367	0.000224517	0.00047259	0	1	41344.8	37675.4	41344.8	0.741364	75.9555	75.7342	76.0446	65.9893	75.6697	66.3024	0.000186576	0	0	1.803	0.674193	0	0.934752	0.714274	0.47305	52573;30298.9;66741.9;11769.6;13011.8;27901.3;	11045.9;30298.9;57585.1;1768.47;0;7618.49;	0.326373;0.892655;0.87579;0.101416;0.359092;0.346376;	118576	0	0	0	0
DIA_OC1.mzML	DIA_OC1	O00483	O00483	NDUA4_HUMAN	NDUFA4	7.49E+06	6.26E+06	5.55E+06	7.49E+06	6.26E+06	5.55E+06	5.55E+06	FYSVNVDYSK	FYSVNVDYSK	FYSVNVDYSK2	2	4.20E-05	0.000256558	0.00026178	0.000270416	0.000224517	0.000270563	0	1	6.71E+06	5.67E+06	6.71E+06	0.992009	53.8812	53.704	54.0585	31.2215	53.9149	31.153	0.000128222	0.994043	2.32E+07	5.86462	0.267395	7.12745	0.999999	0.871965	0.0087345	5.10776e+06;1.26434e+06;822701;777658;448218;409100;	5.10776e+06;1.26434e+06;822701;777658;448218;409100;	0.991562;0.992833;0.992998;0.993903;0.991031;0.996422;	83925	0	0	0	0
DIA_OC2.mzML	DIA_OC2	O00483	O00483	NDUA4_HUMAN	NDUFA4	8.59E+06	5.82E+06	5.49E+06	8.59E+06	5.82E+06	5.49E+06	5.49E+06	FYSVNVDYSK	FYSVNVDYSK	FYSVNVDYSK2	2	2.74E-05	0.000256558	0.000254647	0.000274499	0.000224517	0.000274574	0	1	8.15E+06	5.53E+06	8.15E+06	0.993774	53.8432	53.666	54.0204	31.2215	53.8354	31.2122	0.000128222	0.994203	2.61E+07	5.85277	0.217925	6.20061	0.999999	0.848758	0.00869154	6.27439e+06;1.57431e+06;957609;919177;541102;484617;	6.27439e+06;1.57431e+06;957609;919177;541102;484617;	0.993645;0.996275;0.99516;0.993204;0.989705;0.988406;	83925	0	0	0	0
DIA_OC3.mzML	DIA_OC3	O00483	O00483	NDUA4_HUMAN	NDUFA4	7.87E+06	5.74E+06	5.29E+06	7.87E+06	5.74E+06	5.29E+06	5.29E+06	FYSVNVDYSK	FYSVNVDYSK	FYSVNVDYSK2	2	3.25E-05	0.000256558	0.000261233	0.000255428	0.000224517	0.000255558	0	1	7.87E+06	5.74E+06	7.87E+06	0.994	53.1641	52.9906	53.3835	31.2215	53.1819	31.1963	0.000128222	0.993006	2.27E+07	5.86928	0.241558	5.37303	0.999998	0.745402	0.0220635	6.01934e+06;1.47228e+06;938726;910986;517123;472686;	6.01934e+06;1.47228e+06;938726;910986;517123;472686;	0.993656;0.995663;0.994276;0.995992;0.98962;0.995895;	82890	0	0	0	0
DIA_ON1.mzML	DIA_ON1	O00483	O00483	NDUA4_HUMAN	NDUFA4	51727.9	43787.1	42212.1	51727.9	43787.1	42212.1	42212.1	FYSVNVDYSK	FYSVNVDYSK	FYSVNVDYSK2	2	0.00561738	0.000256558	0.0305344	0.0301564	0.000224517	0.0301676	0	1	51727.9	43787.1	51727.9	0.688146	53.3445	53.2585	53.4797	31.2215	53.3337	31.261	0.000128222	0	0	1.38809	0.449002	0.28052	0.889779	1.05795	0.0107147	61859.4;36480.4;31096.6;13529.2;0;0;	32625.8;0;5572.95;13529.2;0;0;	0.655717;-0.548586;0.274194;0.936865;0;0;	83097	0	0	0	0
DIA_IN1.mzML	DIA_IN1	Q13976	Q13976	KGP1_HUMAN	PRKG1	217177	198177	289013	217177	198177	289013	144758	FYTAC(UniMod:4)VVEAFAYLHSK	FYTACVVEAFAYLHSK	FYTAC(UniMod:4)VVEAFAYLHSK3	3	0.00242926	0.0231104	0.000695894	0.00059952	0.000224517	0.00059988	0	1	55175.9	55845.8	55175.9	0.841207	88.6578	88.5253	88.747	94.2058	88.7613	94.1145	0.00321338	0	0	2.42397	0.575506	0	0.952948	1.70417	0.418763	14231.7;21975.7;31921.2;5072.53;32313.6;77365;	12737.7;21975.7;14026.3;0;28411.9;48121;	0.874649;0.871589;0.770002;0.080288;0.861368;0.760792;	138368	0	0	0	0
DIA_IN2.mzML	DIA_IN2	Q13976	Q13976	KGP1_HUMAN	PRKG1	421141	406705	323255	421141	406705	323255	124867	FYTAC(UniMod:4)VVEAFAYLHSK	FYTACVVEAFAYLHSK	FYTAC(UniMod:4)VVEAFAYLHSK3	3	0.000181406	0.0231104	0.000698324	0.000616523	0.000224517	0.000616903	0	1	24221	23511.3	24221	0.745718	88.3617	88.1869	88.4943	94.2058	88.581	93.5284	0.00321338	0.951022	185881	2.11456	0.581561	0	0.997824	1.15479	0.0954483	12292.7;3026.18;17054.1;16311.4;11644.7;7984.07;	12292.7;0;8523.9;3890.64;3404.43;0;	0.802889;-0.214692;0.724847;0.384544;0.591545;0.17948;	137885	0	0	0	0
DIA_OC1.mzML	DIA_OC1	P60468	P60468	SC61B_HUMAN	SEC61B	1.99E+06	1.66E+06	1.67E+06	1.99E+06	1.66E+06	1.67E+06	1.67E+06	FYTEDSPGLK	FYTEDSPGLK	FYTEDSPGLK2	2	0.00222591	0.0161039	0.00026178	0.000270416	0.000224517	0.000270563	0	1	1.99E+06	1.66E+06	1.99E+06	0.989036	43.8362	43.705	43.9684	14.7347	43.8545	14.6902	0.00227121	0.195481	8.39E+06	5.42675	0.377305	3.11176	0.899466	0.670894	0.0156562	1.64879e+06;2.41874e+06;118646;86037.5;162062;221985;	1.64879e+06;2.41874e+06;118646;86037.5;162063;221985;	0.991093;0.92026;0.980175;0.965361;0.96807;0.978489;	68189	0	0	0	0
DIA_OC2.mzML	DIA_OC2	P60468	P60468	SC61B_HUMAN	SEC61B	2.48E+06	1.68E+06	1.68E+06	2.48E+06	1.68E+06	1.68E+06	1.68E+06	FYTEDSPGLK	FYTEDSPGLK	FYTEDSPGLK2	2	2.74E-05	0.0161039	0.000254647	0.000274499	0.000224517	0.000274574	0	1	2.48E+06	1.68E+06	2.48E+06	0.985019	43.816	43.6409	43.9483	14.7347	43.8029	14.7529	0.00227121	0.128918	8.94E+06	5.46437	0.381811	3.50516	0.998313	0.828791	0.0246175	2.03731e+06;3.15106e+06;152724;115561;217806;297942;	2.03731e+06;3.15107e+06;152724;115561;211393;290174;	0.986796;0.946007;0.968866;0.970129;0.931479;0.981042;	68189	0	0	0	0
DIA_OC3.mzML	DIA_OC3	P60468	P60468	SC61B_HUMAN	SEC61B	2.09E+06	1.52E+06	1.52E+06	2.09E+06	1.52E+06	1.52E+06	1.52E+06	FYTEDSPGLK	FYTEDSPGLK	FYTEDSPGLK2	2	0.000256984	0.0161039	0.000261233	0.000255428	0.000224517	0.000255558	0	1	2.09E+06	1.52E+06	2.09E+06	0.983325	43.3921	43.259	43.5232	14.7347	43.4072	14.6947	0.00227121	0.101863	7.99E+06	5.14871	0.351606	3.5591	0.994972	0.767693	0.00652701	1.72346e+06;3.03009e+06;126327;91160.9;200167;237700;	1.72346e+06;1.00714e+06;126327;91160.9;190876;237473;	0.983573;0.643098;0.981597;0.976965;0.945919;0.982442;	67568	0	0	0	0
DIA_OC1.mzML	DIA_OC1	P12273	P12273	PIP_HUMAN	PIP	106964	98915.2	57306.5	106964	98915.2	57306.5	57306.5	FYTIEILKVE	FYTIEILKVE	FYTIEILKVE2	2	6.27E-05	0.00132871	0.00026178	0.000270416	0.000224517	0.000270563	0	1	24647.2	24601.2	24647.2	0.867207	86.2723	86.1402	86.3625	84.0729	85.9699	84.1114	0.000368895	0.98118	270960	2.86839	0.519577	0.260632	0.999722	1.05795	0.191314	12650.5;12127.6;7123.22;10100.5;1315.21;0;	0;9438.81;7123.22;8085.17;0;0;	0.542687;0.852376;0.937835;0.822296;0.543014;0;	134641	0	0	0	0
DIA_OC2.mzML	DIA_OC2	P12273	P12273	PIP_HUMAN	PIP	66515.4	45719.9	40037.5	66515.4	45719.9	40037.5	40037.5	FYTIEILKVE	FYTIEILKVE	FYTIEILKVE2	2	2.74E-05	0.00132871	0.000254647	0.000274499	0.000224517	0.000274574	0	1	30196.7	21936.2	30196.7	0.864729	86.0263	85.9375	86.1592	84.0729	85.9277	83.9435	0.000368895	0.826193	357306	3.30757	0.449779	0.803951	0.999817	1.05795	0.0874048	18269.7;9111.32;14860.2;13079.7;3930.52;0;	0;7874.96;14121.9;8199.85;3930.52;0;	0.340306;0.864213;0.911436;0.784786;0.944882;0;	134365	0	0	0	0
DIA_OC3.mzML	DIA_OC3	P12273	P12273	PIP_HUMAN	PIP	78744.8	60792	72377.1	78744.8	60792	72377.1	72377.1	FYTIEILKVE	FYTIEILKVE	FYTIEILKVE2	2	0.000190383	0.00132871	0.000261233	0.000255428	0.000224517	0.000255558	0	1	65266.5	47595.3	65266.5	0.956214	85.7146	85.5822	85.846	84.0729	85.4579	84.3751	0.000368895	0.911142	608764	2.79737	0.421067	0.102276	0.997966	0	-1.00E+07	0;21552.2;31715;13642.6;0;4818.15;	0;19908.9;31715;13642.6;0;0;	0;0.928052;0.971383;0.962049;0;0.375565;	133882	0	0	0	0
DIA_IN1.mzML	DIA_IN1	P12273	P12273	PIP_HUMAN	PIP	75104.5	74489.3	146988	75104.5	74489.3	146988	146988	FYTIEILKVE	FYTIEILKVE	FYTIEILKVE2	2	0.000203252	0.00132871	0.00287853	0.00332542	0.000224517	0.003327	0	1	75104.5	74489.3	75104.5	0.84393	85.9217	85.7013	86.0991	84.0729	85.8168	83.9274	0.000368895	0.752286	562734	2.4021	0.427675	0.327161	0.999499	0	-1.00E+07	31093.4;43538.2;28756.4;27822.1;11861.9;0;	0;43538.2;13011.7;18554.6;4355.71;0;	0.579257;0.908051;0.726074;0.776117;0.566394;0;	134089	0	0	0	0
DIA_IN2.mzML	DIA_IN2	P12273	P12273	PIP_HUMAN	PIP	111922	113522	64454	111922	113522	64454	64454	FYTIEILKVE	FYTIEILKVE	FYTIEILKVE2	2	0.000103423	0.00132871	0.000698324	0.000616523	0.000224517	0.000616903	0	1	29575.1	27354.8	29575.1	0.907192	85.6254	85.4902	85.7566	84.0729	85.5079	84.1631	0.000368895	0.967063	506829	2.16956	0.461742	1.5028	0.99967	0	-1.00E+07	11970.4;13288.4;21926.7;18961.3;2802.45;0;	3823.22;0;10613.8;18961.3;1026.48;0;	0.572231;0.30213;0.788247;0.973773;0.658007;0;	133606	0	0	0	0
DIA_IN3.mzML	DIA_IN3	P12273	P12273	PIP_HUMAN	PIP	43511.2	41278.9	81454.9	43511.2	41278.9	81454.9	81454.9	FYTIEILKVE	FYTIEILKVE	FYTIEILKVE2	2	0.000206058	0.00132871	0.00287687	0.0028463	0.000224517	0.00284765	0	1	43511.2	41278.9	43511.2	0.746303	85.6622	85.5319	85.7946	84.0729	85.567	83.9251	0.000368895	0.815832	561825	2.42611	0.491718	0.570807	0.999281	0	-1.00E+07	54038.8;41602.7;20645.7;8715.76;2748.9;0;	54038.8;22865.5;20645.7;0;0;0;	0.956599;0.56556;0.946479;0.091868;0.374169;0;	133675	0	0	0	0
DIA_OC1.mzML	DIA_OC1	P09874	P09874	PARP1_HUMAN	PARP1	1.68E+06	1.48E+06	987492	1.68E+06	1.48E+06	987492	987492	FYTLIPHDFGMK	FYTLIPHDFGMK	FYTLIPHDFGMK3	3	6.27E-05	0.000838524	0.00026178	0.000270416	0.000224517	0.000270563	0	1	307278	258956	307278	0.974705	78.0141	77.8819	78.1453	68.5163	77.963	68.6063	0.000279352	0.85048	2.42E+06	2.15226	0.132719	0	0.999568	0	-1.00E+07	310161;32822.4;0;0;14612.3;	267582;32822.4;0;0;6874.31;	0.980492;0.972287;0;0;0.76103;	121724	0	0	0	0
DIA_OC2.mzML	DIA_OC2	P09874	P09874	PARP1_HUMAN	PARP1	1.32E+06	897872	882747	1.32E+06	897872	882747	882747	FYTLIPHDFGMK	FYTLIPHDFGMK	FYTLIPHDFGMK3	3	2.74E-05	0.000838524	0.000254647	0.000274499	0.000224517	0.000274574	0	1	277821	195842	277821	0.901648	77.9535	77.8639	78.0839	68.5163	77.9428	68.5204	0.000279352	0.502906	2.33E+06	3.7244	0.18863	0	0.999991	0	-1.00E+07	357761;34673.5;17695;13385.1;11129.3;	242257;24435.2;15808.8;11453.8;11129.3;	0.91684;0.734222;0.892441;0.857742;0.93856;	121724	0	0	0	0
DIA_OC3.mzML	DIA_OC3	P09874	P09874	PARP1_HUMAN	PARP1	1.51E+06	1.12E+06	1.03E+06	1.51E+06	1.12E+06	1.03E+06	1.03E+06	FYTLIPHDFGMK	FYTLIPHDFGMK	FYTLIPHDFGMK3	3	3.25E-05	0.000838524	0.000261233	0.000255428	0.000224517	0.000255558	0	1	284079	222506	284079	0.87559	77.3766	77.2454	77.5541	68.5163	77.3814	68.4066	0.000279352	0.908172	2.29E+06	1.75894	0.790503	0	0.999932	0	-1.00E+07	312417;20310;4041.57;7818.37;0;	263769;20310;0;0;0;	0.87627;0.866752;0.409048;0.277007;0;	120827	0	0	0	0
DIA_OC1.mzML	DIA_OC1	Q13616	Q13616	CUL1_HUMAN	CUL1	1.07E+06	903034	1.57E+06	1.07E+06	903034	1.57E+06	1.57E+06	FYTQQWEDYR	FYTQQWEDYR	FYTQQWEDYR2	2	4.20E-05	0.000256558	0.00026178	0.000270416	0.000224517	0.000270563	0	1	505135	422397	505135	0.885154	63.2194	63.0891	63.3516	44.8648	63.2879	44.7234	0.000128222	0.81682	921324	3.39506	0.326809	1.49106	0.999985	0.981082	0.00288241	262552;164764;15570.2;126044;34296.5;11313.5;	232259;164764;0;108111;32100.7;2945.02;	0.856107;0.940837;0.0447482;0.862693;0.870806;0.534801;	98563	0	0	0	0
DIA_OC2.mzML	DIA_OC2	Q13616	Q13616	CUL1_HUMAN	CUL1	1.23E+06	836308	1.61E+06	1.23E+06	836308	1.61E+06	1.61E+06	FYTQQWEDYR	FYTQQWEDYR	FYTQQWEDYR2	2	2.74E-05	0.000256558	0.000254647	0.000274499	0.000224517	0.000274574	0	1	563445	382019	563445	0.94445	63.2224	63.0474	63.3997	44.8648	63.2119	44.903	0.000128222	0.964733	1.91E+06	4.89307	0.559254	1.85957	1	1.05795	0.00982635	270706;230639;161876;80350.7;52129.5;41083.8;	261067;222028;161876;80350.7;29745.6;39121.4;	0.919515;0.980884;0.993397;0.924789;0.780358;0.909712;	98632	0	0	0	0
DIA_OC3.mzML	DIA_OC3	Q13616	Q13616	CUL1_HUMAN	CUL1	1.05E+06	772194	1.29E+06	1.05E+06	772194	1.29E+06	1.29E+06	FYTQQWEDYR	FYTQQWEDYR	FYTQQWEDYR2	2	3.25E-05	0.000256558	0.000261233	0.000255428	0.000224517	0.000255558	0	1	182317	132954	182317	0.883473	62.4144	62.2829	62.5462	44.8648	62.6317	44.568	0.000128222	0.94021	1.16E+06	3.25149	0.0376329	0.860789	0.999936	0.540604	0.0137441	132829;144244;23038.9;112342;30757.8;23190.1;	0;69974.6;0;112342;14177.2;23190.1;	0.448904;0.756182;0.422961;0.962759;0.737012;0.957872;	97390	0	0	0	0
DIA_ON1.mzML	DIA_ON1	Q13616	Q13616	CUL1_HUMAN	CUL1	688681	609531	508823	688681	609531	508823	508823	FYTQQWEDYR	FYTQQWEDYR	FYTQQWEDYR2	2	0.000489887	0.000256558	0.000692042	0.000587544	0.000224517	0.000587544	0	1	68610.4	54723.4	68610.4	0.877738	62.5514	62.4629	62.6823	44.8648	62.8454	44.426	0.000128222	0	0	2.19143	0.553103	0.660209	0.994665	1.05795	0.397931	43000.6;31309.1;57441;62513.6;0;0;	0;9927.1;57441;58683.3;0;0;	0.546088;0.644324;0.938563;0.917223;0;0;	97528	0	0	0	0
DIA_ON2.mzML	DIA_ON2	Q13616	Q13616	CUL1_HUMAN	CUL1	659355	619812	548035	659355	619812	548035	548035	FYTQQWEDYR	FYTQQWEDYR	FYTQQWEDYR2	2	9.00E-05	0.000256558	0.000604961	0.000595593	0.000224517	0.000595593	0	1	269090	258874	269090	0.850334	62.6747	62.5004	62.8067	44.8648	62.8438	44.5835	0.000128222	0	0	2.99945	0.291818	0.556082	0.999421	2.01121	0.266641	122769;123545;13795.9;62619.3;7762.2;4847.93;	115627;90844.1;0;62619.3;0;1391.36;	0.887919;0.766574;0.598007;0.902448;0.598007;0.61169;	97735	0	0	0	0
DIA_ON3.mzML	DIA_ON3	Q13616	Q13616	CUL1_HUMAN	CUL1	827494	633798	539279	827494	633798	539279	539279	FYTQQWEDYR	FYTQQWEDYR	FYTQQWEDYR2	2	0.00202711	0.000256558	0.000574713	0.000472367	0.000224517	0.00047259	0	1	95029.2	78984.7	95029.2	0.923009	62.3921	62.3033	62.5245	44.8648	62.6133	44.5084	0.000128222	0	0	1.56317	0.408516	0.537954	0.942997	1.30724	0.294163	90029.5;99954.3;0;15756.1;3140.91;0;	90029.5;0;0;4999.73;996.676;0;	0.938466;0.107382;0;0.644666;0.644666;0;	97321	0	0	0	0
DIA_IN1.mzML	DIA_IN1	Q13616	Q13616	CUL1_HUMAN	CUL1	575600	577409	339651	575600	577409	339651	339651	FYTQQWEDYR	FYTQQWEDYR	FYTQQWEDYR2	2	0.00033653	0.000256558	0.000695894	0.00059952	0.000224517	0.00059988	0	1	45722.9	48799.1	45722.9	0.767061	63.2423	63.1534	63.3751	44.8648	63.1774	44.971	0.000128222	0	0	1.92554	0.405525	0.178248	0.996795	1.07219	0.0007713	53103;21459.3;7251.91;25619.6;3532.69;0;	13707.8;6395.49;0;25619.6;0;0;	0.506086;0.619167;0.575093;0.943616;0.575093;0;	98563	0	0	0	0
DIA_IN2.mzML	DIA_IN2	Q13616	Q13616	CUL1_HUMAN	CUL1	503971	500300	324834	503971	500300	324834	324834	FYTQQWEDYR	FYTQQWEDYR	FYTQQWEDYR2	2	0.000181406	0.000256558	0.000698324	0.000616523	0.000224517	0.000616903	0	1	64486.9	65571.5	64486.9	0.820451	62.2778	62.1925	62.3666	44.8648	62.5723	44.4114	0.000128222	0	0	2.82996	0.627748	0.278247	0.998173	1.12065	0.209385	29028.5;34666.8;15066;10828.4;3066.5;0;	29028.5;27337.1;11299.5;8121.28;2299.87;0;	0.801784;0.845818;0.801784;0.801784;0.801784;0;	97045	0	0	0	0
DIA_IN3.mzML	DIA_IN3	Q13616	Q13616	CUL1_HUMAN	CUL1	603530	567537	258540	603530	567537	258540	258540	FYTQQWEDYR	FYTQQWEDYR	FYTQQWEDYR2	2	0.000141884	0.000256558	0.000635324	0.000526039	0.000224517	0.000526316	0	1	70512.4	69527.5	70512.4	0.830662	62.8419	62.7097	62.9309	44.8648	62.7982	44.9218	0.000128222	0.818011	382127	2.34336	0.349018	0.893831	0.999851	0.618799	0.0537153	32910;79566.4;30682.7;22975.8;14868.5;0;	0;47536.6;9324.25;22975.8;3732.09;0;	0.491995;0.777438;0.58858;0.94078;0.478916;0;	97942	0	0	0	0
DIA_OC3.mzML	DIA_OC3	Q7Z3J2	Q7Z3J2	VP35L_HUMAN	VPS35L	220964	165113	175888	220964	165113	175888	175888	FYVEASILK	FYVEASILK	FYVEASILK2	2	0.000209342	0.0134055	0.000261233	0.000255428	0.000224517	0.000255558	0	1	74351.7	55564	74351.7	0.917384	68.6571	68.5244	68.7461	54.6233	68.6389	54.6484	0.00190994	0.140723	1.23E+06	1.92517	0.443293	0	0.997034	0.783065	0.0396565	53644.7;22289.2;4689.98;36566.5;24582.3;7759.36;	50737.5;22289.2;1325.01;0;0;0;	0.913602;0.944904;0.599234;-0.524856;-0.518779;-0.309793;	107170	0	0	0	0
DIA_OC1.mzML	DIA_OC1	P56556	P56556	NDUA6_HUMAN	NDUFA6	2.07E+06	1.73E+06	1.89E+06	2.07E+06	1.73E+06	1.89E+06	1.89E+06	FYVGHDP	FYVGHDP	FYVGHDP2	2	0.00016107	0.0131699	0.00026178	0.000270416	0.000224517	0.000270563	0	1	426579	356708	426579	0.947271	39.2933	38.9835	39.5984	6.20843	39.299	6.23717	0.00189389	0.981133	6.44E+06	1.61438	0.718823	0	0.996442	1.10894	0.0584412	364830;101168;10818.4;83667.3;0;0;	364830;28062.2;3158.96;58590.3;0;0;	0.984653;0.448095;0.358567;0.746245;0;0;	61066	0	0	0	0
DIA_OC2.mzML	DIA_OC2	P56556	P56556	NDUA6_HUMAN	NDUFA6	2.64E+06	1.80E+06	1.94E+06	2.64E+06	1.80E+06	1.94E+06	1.94E+06	FYVGHDP	FYVGHDP	FYVGHDP2	2	2.74E-05	0.0131699	0.000254647	0.000274499	0.000224517	0.000274574	0	1	575852	390431	575852	0.983733	39.3233	39.0185	39.5859	6.20843	39.3122	6.28569	0.00189389	0.990617	8.06E+06	2.01458	0.403099	0.179279	0.99745	0	-1.00E+07	508370;51584.9;67481.7;141136;0;5507.43;	508370;0;67481.7;0;0;0;	0.99804;0.34384;0.875947;0.563508;0;0.361047;	61135	0	0	0	0
DIA_OC3.mzML	DIA_OC3	P56556	P56556	NDUA6_HUMAN	NDUFA6	2.40E+06	1.79E+06	1.52E+06	2.40E+06	1.79E+06	1.52E+06	1.52E+06	FYVGHDP	FYVGHDP	FYVGHDP2	2	0.000256984	0.0131699	0.000261233	0.000255428	0.000224517	0.000255558	0	1	162864	118768	162864	0.45256	38.6323	38.4115	38.8951	6.20843	38.6519	6.21144	0.00189389	0.812744	6.86E+06	1.13788	0.650537	3.29E-05	0.995341	0	-1.00E+07	435098;69008.5;27999.9;82449.8;0;11569.9;	116944;24395.3;27999.9;17920.4;0;0;	0.45566;0.649825;0.615403;0.177894;0;-0.101714;	60100	0	0	0	0
DIA_OC1.mzML	DIA_OC1	Q13283	Q13283	G3BP1_HUMAN	G3BP1	664704	575382	169608	664704	575382	169608	169608	FYVHNDIFR	FYVHNDIFR	FYVHNDIFR3	3	4.20E-05	0.00132871	0.00026178	0.000270416	0.000224517	0.000270563	0	1	84685.7	70814.8	84685.7	0.923494	59.1488	58.9745	59.412	39.2175	59.2204	39.1109	0.000368895	0.928253	2.85E+06	3.30908	0.470775	0	0.999975	0	-1.00E+07	52104.4;38205.3;44797.7;39888;34540.6;11112.5;	21852.6;0;44797.7;39888;34540.6;0;	0.66948;0.479564;0.922809;0.924263;0.956429;0.465025;	92184	0	0	0	0
DIA_OC2.mzML	DIA_OC2	Q13283	Q13283	G3BP1_HUMAN	G3BP1	1.33E+06	898381	182550	1.33E+06	898381	182550	182550	FYVHNDIFR	FYVHNDIFR	FYVHNDIFR3	3	2.74E-05	0.00132871	0.000254647	0.000274499	0.000224517	0.000274574	0	1	107200	72681.9	107200	0.891563	59.198	58.9353	59.4606	39.2175	59.2059	39.2131	0.000368895	0.975061	3.23E+06	4.1835	0.51553	0	0.999989	0	-1.00E+07	103977;45216.1;55093.4;37504.9;32809.7;18526.6;	103977;17685.4;54352.5;35161.7;31436.1;16129.7;	0.902075;0.743357;0.951149;0.873998;0.94979;0.887837;	92322	0	0	0	0
DIA_OC3.mzML	DIA_OC3	Q13283	Q13283	G3BP1_HUMAN	G3BP1	935412	682146	252086	935412	682146	252086	252086	FYVHNDIFR	FYVHNDIFR	FYVHNDIFR3	3	3.25E-05	0.00132871	0.000261233	0.000255428	0.000224517	0.000255558	0	1	174599	129233	174599	0.902387	58.4747	58.2123	58.7387	39.2175	58.6383	38.9331	0.000368895	0.969819	2.74E+06	3.67619	0.462108	0	0.999989	0.972437	0.248148	94495.9;94623.7;60652.4;26723.9;23938;13678.1;	34707;90435.6;60652.4;23511.3;20746.6;6681.59;	0.731672;0.928595;0.892625;0.82676;0.817802;0.796072;	91218	0	0	0	0
DIA_ON2.mzML	DIA_ON2	Q13283	Q13283	G3BP1_HUMAN	G3BP1	2244.04	2045.4	5623.1	2244.04	2045.4	5623.1	5623.1	FYVHNDIFR	FYVHNDIFR	FYVHNDIFR3	3	0.00365162	0.00132871	0.0293638	0.0263628	0.000224517	0.0263746	0	1	2244.04	2045.4	2244.04	0.801784	58.7806	58.6062	58.9585	39.2175	58.7499	39.2693	0.000368895	0.330349	420732	1.29397	0.0153064	0	0.904213	1.20437	0.456007	6305.6;2692.39;0;2244.04;0;484.573;	5046.73;0;0;2244.04;0;0;	0.852558;0.133631;0;0.801784;0;-0.534522;	91632	0	0	0	0
DIA_ON3.mzML	DIA_ON3	Q13283	Q13283	G3BP1_HUMAN	G3BP1	10920.8	8835.78	24290.9	10920.8	8835.78	24290.9	24290.9	FYVHNDIFR	FYVHNDIFR	FYVHNDIFR3	3	0.00401496	0.00132871	0.0327232	0.0294785	0.000224517	0.0294918	0	1	10920.8	8835.78	10920.8	0.920481	58.4083	58.2329	58.6716	39.2175	58.544	38.9894	0.000368895	0.807324	404106	1.37593	0.151729	0	0.906472	1.17181	0.652156	9078.57;10216.3;2248.06;0;0;3020.35;	0;10216.3;704.592;0;0;0;	0.251784;0.939865;0.639421;0;0;-0.162855;	91080	0	0	0	0
DIA_IN1.mzML	DIA_IN1	Q13283	Q13283	G3BP1_HUMAN	G3BP1	26678.3	26715.2	73443.9	26678.3	26715.2	73443.9	73443.9	FYVHNDIFR	FYVHNDIFR	FYVHNDIFR3	3	0.00041088	0.00132871	0.00830671	0.00733368	0.000224517	0.00733753	0	1	26678.3	26715.2	26678.3	0.936505	59.0768	58.9025	59.343	39.2175	59.0437	39.2792	0.000368895	0.90224	937072	1.99538	0.00512167	0	0.996116	0	-1.00E+07	4683.68;18418.7;8478.14;0;16703.2;2258.64;	0;18418.7;8259.61;0;0;255.014;	0.569977;0.942982;0.922062;0;-0.172771;-0.205725;	92046	0	0	0	0
DIA_IN2.mzML	DIA_IN2	Q13283	Q13283	G3BP1_HUMAN	G3BP1	23412.8	23643.5	90337.7	23412.8	23643.5	90337.7	90337.7	FYVHNDIFR	FYVHNDIFR	FYVHNDIFR3	3	0.000103423	0.00132871	0.000698324	0.0011236	0.000224517	0.00112423	0	1	23412.8	23643.5	23412.8	0.918874	58.3802	58.2048	58.6464	39.2175	58.4887	39.0335	0.000368895	0.777335	970857	2.36063	0.630574	0	0.999213	0	-1.00E+07	7579.35;13962.8;8060.11;4185.55;5095.4;9712.19;	2516.8;13962.8;8060.11;1389.85;1691.98;0;	0.665127;0.93124;0.941208;0.665127;0.665127;-0.755574;	90942	0	0	0	0
DIA_IN3.mzML	DIA_IN3	Q13283	Q13283	G3BP1_HUMAN	G3BP1	32459.2	33558.9	117417	32459.2	33558.9	117417	117417	FYVHNDIFR	FYVHNDIFR	FYVHNDIFR3	3	0.000206058	0.00132871	0.000635324	0.000526039	0.000224517	0.000526316	0	1	32459.2	33558.9	32459.2	0.914209	58.8127	58.6383	58.99	39.2175	58.7299	39.3159	0.000368895	0.873007	444915	2.69943	0.573457	0	0.999379	0	-1.00E+07	0;23639.2;7179.03;4410.15;1983.13;7894.58;	0;21972.5;7179.03;3307.61;1487.35;1871.78;	0;0.967866;0.801784;0.801784;0.801784;0.479631;	91632	0	0	0	0
DIA_OC1.mzML	DIA_OC1	Q9UN86	Q9UN86	G3BP2_HUMAN	G3BP2	256038	214101	120454	256038	214101	120454	120454	FYVHNDMFR	FYVHNDMFR	FYVHNDMFR3	3	6.27E-05	0.0296131	0.00026178	0.000270416	0.000224517	0.000270563	0	1	68945.3	57652.5	68945.3	0.908353	55.7175	55.4526	55.8928	33.7788	55.712	33.8043	0.00413744	0.490129	1.76E+06	2.74976	0.27949	0	0.999397	0	-1.00E+07	35695.8;23051.5;3256.8;13655.4;0;5297.78;	33190.7;22099.2;0;13655.4;0;1719.21;	0.886234;0.924894;-0.47516;0.935345;0;0.654512;	86802	0	0	0	0
DIA_OC2.mzML	DIA_OC2	Q9UN86	Q9UN86	G3BP2_HUMAN	G3BP2	311955	211507	118665	311955	211507	118665	118665	FYVHNDMFR	FYVHNDMFR	FYVHNDMFR3	3	2.74E-05	0.0296131	0.000254647	0.000274499	0.000224517	0.000274574	0	1	94455.5	64041.4	94455.5	0.913372	55.5908	55.3278	55.8534	33.7788	55.6099	33.7523	0.00413744	0.532412	3.14E+06	2.37127	0.420566	0.306897	0.999745	0	-1.00E+07	41691.5;33580.4;7072.79;22437.7;0;0;	38437.5;33580.4;1709.87;22437.7;0;0;	0.852501;0.942571;0.421753;0.97395;0;0;	86664	0	0	0	0
DIA_OC3.mzML	DIA_OC3	Q9UN86	Q9UN86	G3BP2_HUMAN	G3BP2	213673	155820	101747	213673	155820	101747	101747	FYVHNDMFR	FYVHNDMFR	FYVHNDMFR3	3	0.000111698	0.0296131	0.000261233	0.000255428	0.000224517	0.000255558	0	1	89160.3	66559.6	89160.3	0.864375	54.7789	54.5163	55.0422	33.7788	55.0139	33.4852	0.00413744	0.0578096	1.53E+06	3.31119	0.404718	0	0.999523	0	-1.00E+07	40859.6;36345.3;3384.36;23369.1;0;10375;	29445.9;36345.3;1344.61;23369.1;0;10183.9;	0.714737;0.929092;0.732961;0.95227;0;0.847715;	85422	0	0	0	0
DIA_OC1.mzML	DIA_OC1	Q12934	Q12934	BFSP1_HUMAN	BFSP1	1.14E+09	9.57E+08	1.21E+09	1.14E+09	9.57E+08	1.21E+09	1.21E+09	FYVSSITAK	FYVSSITAK	FYVSSITAK1	1	4.20E-05	0.000318353	0.00026178	0.000270416	0.000224517	0.000270563	0	1	4.22E+06	3.53E+06	4.22E+06	0.989884	50.7782	50.601	51.0025	26.8702	50.7889	26.8491	0.000160308	0.996629	5.72E+07	5.8711	0.660519	10.6815	1	0	-1.00E+07	3.1068e+06;1.81289e+06;1.36348e+06;1.04777e+06;990632;1.0451e+06;	3.1068e+06;1.81289e+06;1.36348e+06;1.04777e+06;990632;1.0451e+06;	0.992694;0.986908;0.993106;0.987082;0.992321;0.990844;	79066	0	0	0	0
DIA_OC2.mzML	DIA_OC2	Q12934	Q12934	BFSP1_HUMAN	BFSP1	1.37E+09	9.27E+08	1.28E+09	1.37E+09	9.27E+08	1.28E+09	1.28E+09	FYVSSITAK	FYVSSITAK	FYVSSITAK1	1	2.74E-05	0.000318353	0.000254647	0.000274499	0.000224517	0.000274574	0	1	5.87E+06	3.98E+06	5.87E+06	0.992218	50.6594	50.4852	50.8787	26.8702	50.6694	26.8375	0.000160308	0.995401	7.84E+07	5.89583	0.875832	10.7878	1	0	-1.00E+07	4.37872e+06;2.57732e+06;1.85159e+06;1.35084e+06;1.33964e+06;1.43809e+06;	4.37872e+06;2.57732e+06;1.85159e+06;1.35084e+06;1.33964e+06;1.43809e+06;	0.992856;0.991386;0.994521;0.991118;0.991931;0.990743;	78928	0	0	0	0
DIA_OC3.mzML	DIA_OC3	Q12934	Q12934	BFSP1_HUMAN	BFSP1	1.27E+09	9.34E+08	1.18E+09	1.27E+09	9.34E+08	1.18E+09	1.18E+09	FYVSSITAK	FYVSSITAK	FYVSSITAK1	1	3.25E-05	0.000318353	0.000261233	0.000255428	0.000224517	0.000255558	0	1	4.21E+06	3.07E+06	4.21E+06	0.991566	50.0643	49.9334	50.3275	26.8702	50.0858	26.8426	0.000160308	0.990322	5.59E+07	5.86046	0.678792	10.7244	1	0	-1.00E+07	3.15747e+06;1.82384e+06;1.33446e+06;999747;992982;1.05429e+06;	3.15747e+06;1.82384e+06;1.33446e+06;999747;992982;1.05429e+06;	0.991217;0.992498;0.991563;0.98995;0.993625;0.989957;	78031	0	0	0	0
DIA_ON1.mzML	DIA_ON1	Q12934	Q12934	BFSP1_HUMAN	BFSP1	1.85E+09	1.68E+09	1.89E+09	1.85E+09	1.68E+09	1.89E+09	1.89E+09	FYVSSITAK	FYVSSITAK	FYVSSITAK1	1	9.31E-05	0.000318353	0.000692042	0.000587544	0.000224517	0.000587544	0	1	4.29E+06	3.66E+06	4.29E+06	0.993592	50.1581	50.0231	50.375	26.8702	50.1812	26.825	0.000160308	0.995574	5.88E+07	5.88585	0.924497	10.7708	1	0	-1.00E+07	3.1946e+06;1.88975e+06;1.32414e+06;1.01808e+06;1.0373e+06;1.0733e+06;	3.1946e+06;1.88975e+06;1.32414e+06;1.01809e+06;1.0373e+06;1.0733e+06;	0.993947;0.993229;0.993519;0.995389;0.991434;0.994321;	78100	0	0	0	0
DIA_ON2.mzML	DIA_ON2	Q12934	Q12934	BFSP1_HUMAN	BFSP1	1.64E+09	1.58E+09	1.87E+09	1.64E+09	1.58E+09	1.87E+09	1.87E+09	FYVSSITAK	FYVSSITAK	FYVSSITAK1	1	9.00E-05	0.000318353	0.000604961	0.000595593	0.000224517	0.000595593	0	1	3.44E+06	3.27E+06	3.44E+06	0.992936	50.1555	49.9785	50.3716	26.8702	50.1651	26.8574	0.000160308	0.997699	4.48E+07	5.88995	0.631269	10.7625	1	0	-1.00E+07	2.52226e+06;1.52246e+06;1.08298e+06;797715;825812;832759;	2.52226e+06;1.52246e+06;1.08298e+06;797715;825812;832759;	0.994199;0.992669;0.995879;0.997018;0.990191;0.989599;	78100	0	0	0	0
DIA_ON3.mzML	DIA_ON3	Q12934	Q12934	BFSP1_HUMAN	BFSP1	1.99E+09	1.64E+09	1.85E+09	1.99E+09	1.64E+09	1.85E+09	1.85E+09	FYVSSITAK	FYVSSITAK	FYVSSITAK1	1	7.47E-05	0.000318353	0.000574713	0.000472367	0.000224517	0.00047259	0	1	3.88E+06	3.09E+06	3.88E+06	0.994931	49.9094	49.7325	50.0843	26.8702	49.8767	26.9059	0.000160308	0.996695	5.47E+07	5.89872	0.926655	10.804	0.999995	0	-1.00E+07	2.81914e+06;1.70784e+06;1.19967e+06;924921;946173;972198;	2.81913e+06;1.70784e+06;1.19967e+06;924921;946172;972198;	0.99178;0.995199;0.996322;0.994095;0.995227;0.992743;	77755	0	0	0	0
DIA_IN1.mzML	DIA_IN1	Q12934	Q12934	BFSP1_HUMAN	BFSP1	1.65E+09	1.76E+09	1.14E+09	1.65E+09	1.76E+09	1.14E+09	1.14E+09	FYVSSITAK	FYVSSITAK	FYVSSITAK1	1	0.000104439	0.000318353	0.000695894	0.00059952	0.000224517	0.00059988	0	1	1.02E+06	1.09E+06	1.02E+06	0.947597	50.5341	50.3571	50.6651	26.8702	50.4901	26.9407	0.000160308	0.981661	1.54E+07	5.20073	0.57831	9.55077	1	0	-1.00E+07	738974;443481;324161;248754;248617;253006;	738974;443481;324161;248754;248617;253006;	0.943203;0.945693;0.950224;0.93882;0.942237;0.947571;	78652	0	0	0	0
DIA_IN2.mzML	DIA_IN2	Q12934	Q12934	BFSP1_HUMAN	BFSP1	1.64E+09	1.77E+09	1.13E+09	1.64E+09	1.77E+09	1.13E+09	1.13E+09	FYVSSITAK	FYVSSITAK	FYVSSITAK1	1	0.000103423	0.000318353	0.000698324	0.000616523	0.000224517	0.000616903	0	1	863810	876966	863810	0.970234	49.9587	49.7808	50.1329	26.8702	49.8356	27.0173	0.000160308	0.950793	1.35E+07	5.61579	0.664025	10.2578	1	0	-1.00E+07	613712;388112;262127;200812;215612;213571;	613712;388112;262127;200812;215612;213571;	0.978229;0.976424;0.954378;0.974305;0.975896;0.978446;	77755	0	0	0	0
DIA_IN3.mzML	DIA_IN3	Q12934	Q12934	BFSP1_HUMAN	BFSP1	1.47E+09	1.62E+09	1.15E+09	1.47E+09	1.62E+09	1.15E+09	1.15E+09	FYVSSITAK	FYVSSITAK	FYVSSITAK1	1	0.000141884	0.000318353	0.000635324	0.000526039	0.000224517	0.000526316	0	1	844119	895679	844119	0.989252	50.1314	49.9568	50.3084	26.8702	50.1288	26.8624	0.000160308	0.976382	1.10E+07	5.7928	0.650505	10.5889	0.999996	0	-1.00E+07	578534;357623;281281;185774;200018;205215;	578534;357623;281281;185774;200018;205215;	0.977933;0.987358;0.993622;0.980076;0.982986;0.986564;	78031	0	0	0	0
DIA_OC1.mzML	DIA_OC1	Q12934	Q12934	BFSP1_HUMAN	BFSP1	1.14E+09	9.57E+08	1.21E+09	1.14E+09	9.57E+08	1.21E+09	1.21E+09	FYVSSITAK	FYVSSITAK	FYVSSITAK2	2	4.20E-05	0.000318353	0.00026178	0.000270416	0.000224517	0.000270563	0	1	2.27E+06	1.90E+06	2.27E+06	0.903695	53.9176	53.7865	54.0949	31.2546	53.937	31.2087	0.000160308	0.847998	7.45E+06	3.22953	0.879909	1.18491	0.999972	0	-1.00E+07	1.94257e+06;635751;164801;198104;102639;54025.2;	1.61792e+06;554388;121808;0;102639;20140.6;	0.898771;0.907619;0.763645;0.204824;0.960105;0.64457;	83983	0	0	0	0
DIA_OC2.mzML	DIA_OC2	Q12934	Q12934	BFSP1_HUMAN	BFSP1	1.37E+09	9.27E+08	1.28E+09	1.37E+09	9.27E+08	1.28E+09	1.28E+09	FYVSSITAK	FYVSSITAK	FYVSSITAK2	2	2.74E-05	0.000318353	0.000254647	0.000274499	0.000224517	0.000274574	0	1	3.28E+06	2.22E+06	3.28E+06	0.982294	53.7913	53.6171	54.0117	31.2546	53.8577	31.135	0.000160308	0.833468	8.98E+06	3.54457	0.281019	0.849602	0.999899	0.94732	0.00230259	2.31309e+06;815814;191116;302770;151489;89856.1;	2.31309e+06;815814;143478;302738;151489;28705.6;	0.984851;0.984673;0.732633;0.870688;0.930433;0.342497;	83845	0	0	0	0
DIA_OC3.mzML	DIA_OC3	Q12934	Q12934	BFSP1_HUMAN	BFSP1	1.27E+09	9.34E+08	1.18E+09	1.27E+09	9.34E+08	1.18E+09	1.18E+09	FYVSSITAK	FYVSSITAK	FYVSSITAK2	2	3.25E-05	0.000318353	0.000261233	0.000255428	0.000224517	0.000255558	0	1	2.91E+06	2.12E+06	2.91E+06	0.98521	53.1151	52.9837	53.3345	31.2546	53.2043	31.1238	0.000160308	0.847933	9.21E+06	4.31466	0.21312	1.73852	0.999988	0	-1.00E+07	2.16677e+06;726825;182154;224397;138331;68882;	2.07623e+06;691317;176985;89080.5;138331;31971.5;	0.985833;0.988438;0.968591;0.603531;0.959736;0.594604;	82810	0	0	0	0
DIA_ON1.mzML	DIA_ON1	Q12934	Q12934	BFSP1_HUMAN	BFSP1	1.85E+09	1.68E+09	1.89E+09	1.85E+09	1.68E+09	1.89E+09	1.89E+09	FYVSSITAK	FYVSSITAK	FYVSSITAK2	2	9.31E-05	0.000318353	0.000692042	0.000587544	0.000224517	0.000587544	0	1	7.07E+06	5.93E+06	7.07E+06	0.997395	53.3388	53.1176	53.5167	31.2546	53.3554	31.252	0.000160308	0.994176	2.60E+07	5.43235	0.30297	3.19406	0.999786	0	-1.00E+07	4.94601e+06;1.74744e+06;537850;901043;375295;143577;	4.94601e+06;1.74744e+06;537480;901043;375295;92827.2;	0.998655;0.997177;0.990355;0.955781;0.981795;0.792121;	83086	0	0	0	0
DIA_ON2.mzML	DIA_ON2	Q12934	Q12934	BFSP1_HUMAN	BFSP1	1.64E+09	1.58E+09	1.87E+09	1.64E+09	1.58E+09	1.87E+09	1.87E+09	FYVSSITAK	FYVSSITAK	FYVSSITAK2	2	9.00E-05	0.000318353	0.000604961	0.000595593	0.000224517	0.000595593	0	1	7.32E+06	6.51E+06	7.32E+06	0.995062	53.2444	53.0695	53.422	31.2546	53.3367	31.1131	0.000160308	0.989819	2.72E+07	5.60153	0.382128	4.37669	0.999959	0	-1.00E+07	5.12962e+06;1.84686e+06;498500;1.01332e+06;345080;148937;	5.12962e+06;1.84686e+06;498500;1.01332e+06;345080;148937;	0.997066;0.994925;0.961798;0.979217;0.966009;0.964157;	82948	0	0	0	0
DIA_ON3.mzML	DIA_ON3	Q12934	Q12934	BFSP1_HUMAN	BFSP1	1.99E+09	1.64E+09	1.85E+09	1.99E+09	1.64E+09	1.85E+09	1.85E+09	FYVSSITAK	FYVSSITAK	FYVSSITAK2	2	7.47E-05	0.000318353	0.000574713	0.000472367	0.000224517	0.00047259	0	1	8.22E+06	6.58E+06	8.22E+06	0.995358	53.0464	52.8693	53.2206	31.2546	53.075	31.1932	0.000160308	0.997015	2.79E+07	5.6328	0.391668	4.41205	0.999684	0	-1.00E+07	5.82648e+06;1.93337e+06;554421;1.01087e+06;458600;180317;	5.82648e+06;1.93337e+06;554421;1.01087e+06;458600;178014;	0.997402;0.990219;0.984565;0.937389;0.991047;0.940527;	82672	0	0	0	0
DIA_IN1.mzML	DIA_IN1	Q12934	Q12934	BFSP1_HUMAN	BFSP1	1.65E+09	1.76E+09	1.14E+09	1.65E+09	1.76E+09	1.14E+09	1.14E+09	FYVSSITAK	FYVSSITAK	FYVSSITAK2	2	0.000104439	0.000318353	0.000695894	0.00059952	0.000224517	0.00059988	0	1	2.92E+06	2.72E+06	2.92E+06	0.994119	53.5403	53.3624	53.7153	31.2546	53.6253	31.1072	0.000160308	0.993346	1.27E+07	5.4828	0.431892	4.14	0.999972	0	-1.00E+07	2.07256e+06;679294;210237;348231;171784;61797.6;	2.07256e+06;679294;209964;348231;171784;61797.6;	0.99561;0.991639;0.945411;0.924802;0.985941;0.920363;	83362	0	0	0	0
DIA_IN2.mzML	DIA_IN2	Q12934	Q12934	BFSP1_HUMAN	BFSP1	1.64E+09	1.77E+09	1.13E+09	1.64E+09	1.77E+09	1.13E+09	1.13E+09	FYVSSITAK	FYVSSITAK	FYVSSITAK2	2	0.000103423	0.000318353	0.000698324	0.000616523	0.000224517	0.000616903	0	1	2.98E+06	2.80E+06	2.98E+06	0.995541	52.9663	52.7455	53.1868	31.2546	52.9837	31.2193	0.000160308	0.995396	1.04E+07	5.30122	0.377795	3.90127	0.99998	0	-1.00E+07	2.0965e+06;750095;175375;286887;133162;64792;	2.0965e+06;750095;175375;286887;133162;62160;	0.997261;0.996605;0.970461;0.872967;0.962466;0.918587;	82465	0	0	0	0
DIA_IN3.mzML	DIA_IN3	Q12934	Q12934	BFSP1_HUMAN	BFSP1	1.47E+09	1.62E+09	1.15E+09	1.47E+09	1.62E+09	1.15E+09	1.15E+09	FYVSSITAK	FYVSSITAK	FYVSSITAK2	2	0.000206058	0.000318353	0.000635324	0.000526039	0.000224517	0.000526316	0	1	2.68E+06	2.89E+06	2.68E+06	0.994051	53.0946	52.9175	53.2691	31.2546	53.2429	31.0512	0.000160308	0.988904	1.03E+07	4.79908	0.285591	0.225266	0.999487	0	-1.00E+07	1.87445e+06;637035;217585;349717;167211;19812;	1.87445e+06;637035;211653;349717;167211;10104.9;	0.995512;0.990095;0.980396;0.927304;0.992736;0.666324;	82672	0	0	0	0
DIA_OC1.mzML	DIA_OC1	Q8IZ83	Q8IZ83	A16A1_HUMAN	ALDH16A1	239315	200117	308847	239315	200117	308847	308847	GAAAC(UniMod:4)DLVQR	GAAACDLVQR	GAAAC(UniMod:4)DLVQR2	2	0.000184167	1	0.00026178	0.000270416	0.000224517	0.000270563	0	1	82144	68689.3	82144	0.689727	33.5353	33.4493	33.7118	-3.54861	33.6536	-3.97865	0.00515652	0	0	1.56163	0.482911	0.23035	0.995882	1.05977	0.320471	41816.6;6154.09;85316.5;7161.92;0;2427.77;	41816.6;6154.09;34173.2;2685.72;0;0;	0.868821;0.651389;0.477479;0.457647;0;0.381205;	52039	0	0	0	0
DIA_OC2.mzML	DIA_OC2	Q8IZ83	Q8IZ83	A16A1_HUMAN	ALDH16A1	729201	494402	338483	729201	494402	338483	338483	GAAAC(UniMod:4)DLVQR	GAAACDLVQR	GAAAC(UniMod:4)DLVQR2	2	0.00638	1	0.000254647	0.000274499	0.000224517	0.000274574	0	1	33524.3	22729.7	33524.3	0.498552	33.6142	33.5253	33.7032	-3.54861	33.7184	-3.94566	0.00515652	0	0	1.10216	0.238215	1.10212	0.721153	1.22817	0.573151	16845.4;4921.63;89489.5;8437.36;0;17549.3;	12634.1;4921.63;15968.6;0;0;1294.04;	0.801784;0.801784;0.165183;0.133631;0;-0.293829;	52177	0	0	0	0
DIA_OC3.mzML	DIA_OC3	Q8IZ83	Q8IZ83	A16A1_HUMAN	ALDH16A1	482914	369108	315250	482914	369108	315250	315250	GAAAC(UniMod:4)DLVQR	GAAACDLVQR	GAAAC(UniMod:4)DLVQR2	2	0.00478648	1	0.000261233	0.000255428	0.000224517	0.000255558	0	1	18840.1	13923.7	18840.1	0.697112	33.2277	33.1396	33.4043	-3.54861	33.3295	-3.81595	0.00515652	0	0	1.23301	0.33855	0	0.770914	0.877736	0.109888	49693.1;8923.12;22729.4;0;0;1640.83;	9916.97;8923.12;0;0;0;615.313;	0.710097;0.68268;-0.094541;0;0;0.659201;	51625	0	0	0	0
DIA_ON1.mzML	DIA_ON1	Q8IZ83	Q8IZ83	A16A1_HUMAN	ALDH16A1	795125	675832	546389	795125	675832	546389	546389	GAAAC(UniMod:4)DLVQR	GAAACDLVQR	GAAAC(UniMod:4)DLVQR2	2	0.00042897	1	0.000692042	0.000587544	0.000224517	0.000587544	0	1	149243	131381	149243	0.588299	33.2852	33.1962	33.3742	-3.54861	33.341	-3.64608	0.00515652	0	0	1.81211	0.34749	0.618007	0.995649	0.490071	0.256573	112809;51323.8;130146;0;14300.8;0;	85191.8;14378.1;49672.7;0;14300.8;0;	0.807383;0.761611;0.162389;0;0.801784;0;	51625	0	0	0	0
DIA_ON2.mzML	DIA_ON2	Q8IZ83	Q8IZ83	A16A1_HUMAN	ALDH16A1	585721	489124	557064	585721	489124	557064	557064	GAAAC(UniMod:4)DLVQR	GAAACDLVQR	GAAAC(UniMod:4)DLVQR2	2	0.00318909	1	0.000604961	0.000595593	0.000224517	0.000595593	0	1	218816	205753	218816	0.699715	33.2718	33.1408	33.4039	-3.54861	33.3245	-3.56519	0.00515652	0	0	1.2393	0.320374	0.0195388	0.911688	0.953954	0.297546	159874;25922.5;245361;0;0;0;	159874;9237.65;49703.6;0;0;0;	0.97148;0.620112;-0.159637;0;0;0;	51625	0	0	0	0
DIA_ON3.mzML	DIA_ON3	Q8IZ83	Q8IZ83	A16A1_HUMAN	ALDH16A1	790579	652688	535094	790579	652688	535094	535094	GAAAC(UniMod:4)DLVQR	GAAACDLVQR	GAAAC(UniMod:4)DLVQR2	2	0.000390193	1	0.000574713	0.000472367	0.000224517	0.00047259	0	1	317591	273732	317591	0.544465	33.0742	32.9	33.1632	-3.54861	33.0432	-3.46304	0.00515652	0	454071	2.05436	0.487692	0.0354013	0.983037	0.393043	0.265424	129344;66652.6;310932;0;31262;0;	129344;66652.6;121594;0;27088.6;0;	0.88857;0.914142;-0.0242132;0;0.810099;0;	51349	0	0	0	0
DIA_IN1.mzML	DIA_IN1	Q8IZ83	Q8IZ83	A16A1_HUMAN	ALDH16A1	191332	184255	259817	191332	184255	259817	259817	GAAAC(UniMod:4)DLVQR	GAAACDLVQR	GAAAC(UniMod:4)DLVQR2	2	0.000104439	1	0.000695894	0.00059952	0.000224517	0.00059988	0	1	168333	168466	168333	0.937039	33.5166	33.3843	33.6056	-3.54861	33.5777	-3.83096	0.00515652	0	0	3.53767	0.275072	1.28328	0.99976	1.08676	0.333043	59563.5;14524.6;112276;24166.4;0;3963.99;	58984.7;13390.6;95957.7;24166.4;0;1260.63;	0.938166;0.900125;0.941498;0.938194;0;0.645614;	51970	0	0	0	0
DIA_IN2.mzML	DIA_IN2	Q8IZ83	Q8IZ83	A16A1_HUMAN	ALDH16A1	307791	341844	267896	307791	341844	267896	267896	GAAAC(UniMod:4)DLVQR	GAAACDLVQR	GAAAC(UniMod:4)DLVQR2	2	0.00609074	1	0.000698324	0.000616523	0.000224517	0.000616903	0	1	163841	164445	163841	0.88228	33.1115	32.9379	33.2466	-3.54861	33.1056	-3.45472	0.00515652	0	494605	1.23562	0.226963	0.0708999	0.884087	0	-1.00E+07	111642;3788.26;74475.8;0;0;2961.08;	111642;0;52199.5;0;0;1020.18;	0.983193;0.0179779;0.666451;0;0;0.623325;	51349	0	0	0	0
DIA_OC1.mzML	DIA_OC1	Q99933	Q99933	BAG1_HUMAN	BAG1	107837	90174.3	90174.3	107837	90174.3	90174.3	90174.3	GAAAGAR	GAAAGAR	GAAAGAR1	1	4.20E-05	0.0121189	0.00431426	0.00477707	0.0266967	0.00477897	0	1	107837	90174.3	107837	0.965083	19.2249	19.092	19.3567	-41.8632	19.1498	-41.262	0.00172984	0.920804	4.37E+06	2.99342	0.487201	1.88839	0.999928	0.640595	0.133871	81650;29281.4;43823.8;34191.7;5061.5;44492.4;	64703;29281.4;10511.5;34063.5;2003.78;44492.4;	0.858671;0.988465;0.511108;0.966864;0.719862;0.948332;	29618	0	0	0	0
DIA_OC2.mzML	DIA_OC2	Q99933	Q99933	BAG1_HUMAN	BAG1	0	0	0					GAAAGAR	GAAAGAR	GAAAGAR1	1	0.000422591	0.0121189	0.00430937	0.00477897	0.0266967	0.00478088	0	1	0	0	0	0	19.1774	19.0914	19.3559	-41.8632	19.1808	-41.6096	0.00172984	0.620345	5.41E+06	1.12957	0.556366	1.19433	0.989046	0.469294	0.403475	38974.5;44206.3;15991.6;32147.6;8031.05;44305.8;	2479.95;0;6724.47;0;8031.05;0;	-0.420187;0.325001;0.560035;0.472861;0.663345;0.478212;	29549	0	0	0	0
DIA_OC3.mzML	DIA_OC3	Q99933	Q99933	BAG1_HUMAN	BAG1	85023.3	68122.2	68122.2	85023.3	68122.2	68122.2	68122.2	GAAAGAR	GAAAGAR	GAAAGAR1	1	3.25E-05	0.0121189	0.00495496	0.00595002	0.0266967	0.00595238	0	1	85023.3	68122.2	85023.3	0.930496	19.1896	19.0568	19.3199	-41.8632	19.1219	-40.9031	0.00172984	0.988629	6.11E+06	2.43517	0.385424	1.78602	0.999993	0.752827	0.179188	79844;10895.4;18605;27131.7;6200.23;48076.6;	64149.8;9815.1;17724.8;27131.7;2389.9;48076.6;	0.846695;0.836282;0.87743;0.944949;0.715764;0.941574;	29618	0	0	0	0
DIA_OC1.mzML	DIA_OC1	Q9Y490	Q9Y490	TLN1_HUMAN	TLN1	2.82E+06	2.38E+06	1.83E+06	2.82E+06	2.38E+06	1.83E+06	1.83E+06	GAAAHPDSEEQQQR	GAAAHPDSEEQQQR	GAAAHPDSEEQQQR2	2	4.20E-05	0.000256558	0.00026178	0.000270416	0.000224517	0.000270563	0	1	95641.1	79975.8	95641.1	0.88548	18.4881	18.3991	18.6193	-44.8368	18.5091	-44.0745	0.000128222	0.923408	522981	2.93083	0.517903	3.60634	1	0.759968	0.0505392	57850;33867;9661.76;3452.93;5795.08;1337.05;	53114.3;33867;8659.84;1287.57;1039.76;498.574;	0.88917;0.883165;0.8719;0.73579;0.18592;0.73579;	28464	0	0	0	0
DIA_OC2.mzML	DIA_OC2	Q9Y490	Q9Y490	TLN1_HUMAN	TLN1	3.65E+06	2.48E+06	1.79E+06	3.65E+06	2.48E+06	1.79E+06	1.79E+06	GAAAHPDSEEQQQR	GAAAHPDSEEQQQR	GAAAHPDSEEQQQR2	2	2.74E-05	0.000256558	0.000254647	0.000274499	0.000224517	0.000274574	0	1	93454.9	63362.9	93454.9	0.870373	18.5303	18.4413	18.6626	-44.8368	18.5338	-44.0446	0.000128222	0.928553	598953	2.23449	0.497408	2.08629	0.999999	1.05795	0.00920727	59022.3;32983;11801.8;2875.59;4014.98;1823.2;	52651.3;29001.8;11801.8;1090.31;521.34;373.345;	0.875032;0.864447;0.86415;0.754379;-0.0517332;0.326272;	28533	0	0	0	0
DIA_OC3.mzML	DIA_OC3	Q9Y490	Q9Y490	TLN1_HUMAN	TLN1	3.10E+06	2.34E+06	1.79E+06	3.10E+06	2.34E+06	1.79E+06	1.79E+06	GAAAHPDSEEQQQR	GAAAHPDSEEQQQR	GAAAHPDSEEQQQR2	2	3.25E-05	0.000256558	0.000261233	0.000255428	0.000224517	0.000255558	0	1	81044.5	63261.9	81044.5	0.801784	18.4943	18.4053	18.5833	-44.8368	18.3705	-43.676	0.000128222	0.892731	124631	3.09795	0.494797	4.74595	1	1.05795	0.141177	62170.5;36489;9399.85;4191.98;3190.37;2289.81;	46627.9;27366.8;7049.88;3143.99;2392.78;2289.81;	0.801784;0.801784;0.801784;0.801784;0.801784;0.801784;	28533	0	0	0	0
DIA_OC1.mzML	DIA_OC1	Q9Y490	Q9Y490	TLN1_HUMAN	TLN1	2.82E+06	2.38E+06	1.83E+06	2.82E+06	2.38E+06	1.83E+06	1.83E+06	GAAAHPDSEEQQQR	GAAAHPDSEEQQQR	GAAAHPDSEEQQQR3	3	4.20E-05	0.000256558	0.00026178	0.000270416	0.000224517	0.000270563	0	1	141724	118510	141724	0.8151	18.5154	18.4262	18.6007	-44.7186	18.5346	-43.9704	0.000128222	0.7074	2.34E+06	2.69329	0.648468	4.08091	0.999999	0.777254	0.0129191	61203.3;64989.6;49179.9;38184.7;36937.5;32028.1;	61203.3;51882;36884.9;28638.5;11513.3;24021.1;	0.801784;0.838159;0.801784;0.801784;0.715125;0.801784;	28507	0	0	0	0
DIA_OC2.mzML	DIA_OC2	Q9Y490	Q9Y490	TLN1_HUMAN	TLN1	3.65E+06	2.48E+06	1.79E+06	3.65E+06	2.48E+06	1.79E+06	1.79E+06	GAAAHPDSEEQQQR	GAAAHPDSEEQQQR	GAAAHPDSEEQQQR3	3	2.74E-05	0.000256558	0.000254647	0.000274499	0.000224517	0.000274574	0	1	266871	180940	266871	0.874691	18.5586	18.4263	18.6897	-44.7186	18.5595	-43.9382	0.000128222	0.893979	3.30E+06	3.02054	0.674638	4.28124	1	1.08031	0.0214121	120360;89986.3;71078.1;71885;64020.2;59032.2;	120360;77485.4;66526.2;69025.6;60478.9;56139.4;	0.911067;0.809997;0.870376;0.883886;0.875747;0.879287;	28576	0	0	0	0
DIA_OC3.mzML	DIA_OC3	Q9Y490	Q9Y490	TLN1_HUMAN	TLN1	3.10E+06	2.34E+06	1.79E+06	3.10E+06	2.34E+06	1.79E+06	1.79E+06	GAAAHPDSEEQQQR	GAAAHPDSEEQQQR	GAAAHPDSEEQQQR3	3	3.25E-05	0.000256558	0.000261233	0.000255428	0.000224517	0.000255558	0	1	165259	128999	165259	0.844625	18.4793	18.3904	18.6123	-44.7186	18.4004	-43.7361	0.000128222	0.921249	2.20E+06	2.68716	0.775017	2.82553	0.999999	1.18626	0.0531018	82549.4;77186.3;40500.9;42418.8;27815.5;30396.7;	82549.4;66529.9;15448.5;16180;9398.6;11594.4;	0.851164;0.855726;0.765615;0.765615;0.702892;0.765615;	28507	0	0	0	0
DIA_OC1.mzML	DIA_OC1	Q9H4G0	Q9H4G0	E41L1_HUMAN	EPB41L1	2.31E+07	1.95E+07	1.82E+07	2.31E+07	1.95E+07	1.82E+07	1.82E+07	GAAAMIPGPQTVATEIR	GAAAMIPGPQTVATEIR	GAAAMIPGPQTVATEIR2	2	4.20E-05	0.00190771	0.00026178	0.000270416	0.000224517	0.000270563	0	1	7.57E+06	6.33E+06	7.57E+06	0.969436	69.9241	69.5708	70.2783	55.9582	69.8782	56.0533	0.000492999	0.857793	2.43E+07	3.69289	0.245623	2.24472	0.999999	0	-1.00E+07	1.09154e+07;3.82271e+06;2.66881e+06;1.07755e+06;32079.1;2.22567e+06;	8.1191e+06;3.82271e+06;2.66881e+06;1.07755e+06;0;2.22567e+06;	0.584287;0.973185;0.984681;0.918379;-0.0906163;0.944231;	109064	0	0	0	0
DIA_OC2.mzML	DIA_OC2	Q9H4G0	Q9H4G0	E41L1_HUMAN	EPB41L1	2.77E+07	1.90E+07	1.90E+07	2.77E+07	1.90E+07	1.90E+07	1.90E+07	GAAAMIPGPQTVATEIR	GAAAMIPGPQTVATEIR	GAAAMIPGPQTVATEIR2	2	2.74E-05	0.00190771	0.000254647	0.000274499	0.000224517	0.000274574	0	1	9.17E+06	6.22E+06	9.17E+06	0.886781	69.7856	69.4337	70.1376	55.9582	69.8359	55.879	0.000492999	0.759215	3.18E+07	2.64271	0.0107683	1.05918	0.99975	0.550003	0.0518402	1.20768e+07;5.05148e+06;3.24739e+06;1.34426e+06;0;2.17967e+06;	0;4.75601e+06;3.07368e+06;1.34426e+06;0;1.0023e+06;	0.454798;0.886193;0.856881;0.957227;0;0.702323;	108926	0	0	0	0
DIA_OC3.mzML	DIA_OC3	Q9H4G0	Q9H4G0	E41L1_HUMAN	EPB41L1	2.67E+07	1.96E+07	1.81E+07	2.67E+07	1.96E+07	1.81E+07	1.81E+07	GAAAMIPGPQTVATEIR	GAAAMIPGPQTVATEIR	GAAAMIPGPQTVATEIR2	2	3.25E-05	0.00190771	0.000261233	0.000255428	0.000224517	0.000255558	0	1	7.59E+06	5.74E+06	7.59E+06	0.923964	69.469	69.1168	69.8221	55.9582	69.334	56.2294	0.000492999	0.600393	2.69E+07	3.01799	0.212768	1.14085	0.999957	0	-1.00E+07	1.00415e+07;3.88937e+06;2.73905e+06;1.14354e+06;42412.3;1.95929e+06;	4.32367e+06;3.70596e+06;2.73905e+06;1.14077e+06;10963;903664;	0.535392;0.899223;0.94271;0.959327;0.331076;0.724605;	108443	0	0	0	0
DIA_ON1.mzML	DIA_ON1	Q9H4G0	Q9H4G0	E41L1_HUMAN	EPB41L1	9.37E+06	8.90E+06	9.74E+06	9.37E+06	8.90E+06	9.74E+06	9.74E+06	GAAAMIPGPQTVATEIR	GAAAMIPGPQTVATEIR	GAAAMIPGPQTVATEIR2	2	0.000927586	0.00190771	0.000692042	0.000587544	0.000224517	0.000587544	0	1	3.59E+06	3.26E+06	3.59E+06	0.874337	69.5584	69.2062	69.9102	55.9582	69.3982	56.2914	0.000492999	0.715598	1.11E+07	2.59581	0.0106898	0.958009	0.98272	0	-1.00E+07	3.38755e+06;1.94404e+06;1.39782e+06;500230;28123.6;836575;	0;1.81495e+06;1.27348e+06;500230;0;378413;	0.351263;0.877558;0.839522;0.951281;0.218335;0.745126;	108512	0	0	0	0
DIA_ON2.mzML	DIA_ON2	Q9H4G0	Q9H4G0	E41L1_HUMAN	EPB41L1	9.90E+06	9.04E+06	1.05E+07	9.90E+06	9.04E+06	1.05E+07	1.05E+07	GAAAMIPGPQTVATEIR	GAAAMIPGPQTVATEIR	GAAAMIPGPQTVATEIR2	2	0.00021251	0.00190771	0.000604961	0.000595593	0.000224517	0.000595593	0	1	1.74E+06	1.55E+06	1.74E+06	0.953952	69.6419	69.2873	69.9941	55.9582	69.4789	56.2927	0.000492999	0.961921	1.02E+07	2.32259	0.454046	1.06464	0.996286	1.14738	0.16291	2.9815e+06;1.32409e+06;1.1854e+06;557547;12841.7;1.00618e+06;	0;0;1.1854e+06;553399;0;676545;	0.387157;0.322599;0.949816;0.962811;-0.0589393;0.779854;	108650	0	0	0	0
DIA_ON3.mzML	DIA_ON3	Q9H4G0	Q9H4G0	E41L1_HUMAN	EPB41L1	1.05E+07	9.17E+06	9.71E+06	1.05E+07	9.17E+06	9.71E+06	9.71E+06	GAAAMIPGPQTVATEIR	GAAAMIPGPQTVATEIR	GAAAMIPGPQTVATEIR2	2	0.000267201	0.00190771	0.000574713	0.000472367	0.000224517	0.00047259	0	1	3.56E+06	3.35E+06	3.56E+06	0.906244	69.5345	69.2243	69.8863	55.9582	69.3169	56.3636	0.000492999	0.867051	1.17E+07	2.85747	0.0106149	1.16936	0.987148	0	-1.00E+07	3.06288e+06;1.88492e+06;1.20513e+06;574405;27067.2;949806;	0;1.79832e+06;1.20513e+06;554926;0;725882;	0.228224;0.88923;0.94354;0.880386;0.222956;0.745751;	108512	0	0	0	0
DIA_IN1.mzML	DIA_IN1	Q9H4G0	Q9H4G0	E41L1_HUMAN	EPB41L1	7.47E+06	6.69E+06	7.46E+06	7.47E+06	6.69E+06	7.46E+06	7.46E+06	GAAAMIPGPQTVATEIR	GAAAMIPGPQTVATEIR	GAAAMIPGPQTVATEIR2	2	0.000203252	0.00190771	0.000695894	0.00059952	0.000224517	0.00059988	0	1	1.24E+06	1.14E+06	1.24E+06	0.775487	69.6324	69.2804	69.9843	55.9582	69.6745	55.8943	0.000492999	0.520756	3.55E+06	2.27158	0.248511	1.29886	0.999407	1.12834	0.00274685	1.78531e+06;814312;637330;213964;0;457325;	1.78531e+06;700611;378662;159251;0;290892;	0.866336;0.826764;0.695501;0.740086;0;0.609418;	108581	0	0	0	0
DIA_IN2.mzML	DIA_IN2	Q9H4G0	Q9H4G0	E41L1_HUMAN	EPB41L1	7.58E+06	8.36E+06	6.71E+06	7.58E+06	8.36E+06	6.71E+06	6.71E+06	GAAAMIPGPQTVATEIR	GAAAMIPGPQTVATEIR	GAAAMIPGPQTVATEIR2	2	0.000601549	0.00190771	0.000698324	0.000616523	0.000224517	0.000616903	0	1	909773	931311	909773	0.655773	69.6933	69.337	69.9985	55.9582	69.36	56.6314	0.000492999	0.72668	4.10E+06	1.59935	0.278271	0.101664	0.983665	0	-1.00E+07	1.81871e+06;481240;590807;216859;0;453282;	1.81871e+06;337484;422833;149456;0;0;	0.794046;0.540819;0.733913;0.694279;0;0.0986127;	108650	0	0	0	0
DIA_IN3.mzML	DIA_IN3	Q9H4G0	Q9H4G0	E41L1_HUMAN	EPB41L1	7.15E+06	7.43E+06	7.16E+06	7.15E+06	7.43E+06	7.16E+06	7.16E+06	GAAAMIPGPQTVATEIR	GAAAMIPGPQTVATEIR	GAAAMIPGPQTVATEIR2	2	0.000270685	0.00190771	0.000635324	0.000526039	0.000224517	0.000526316	0	1	906514	849172	906514	0.785646	69.4601	69.2822	69.8113	55.9582	69.4609	55.9741	0.000492999	0.2769	2.00E+06	2.19591	0.223772	0.199348	0.998125	0.669967	0.103382	1.156e+06;570338;445013;218061;0;249131;	461310;359476;328977;218061;0;25785.2;	0.365948;0.779162;0.678248;0.958362;0;0.017444;	108305	0	0	0	0
DIA_OC1.mzML	DIA_OC1	Q9H4G0	Q9H4G0	E41L1_HUMAN	EPB41L1	2.31E+07	1.95E+07	1.82E+07	2.31E+07	1.95E+07	1.82E+07	1.82E+07	GAAAMIPGPQTVATEIR	GAAAMIPGPQTVATEIR	GAAAMIPGPQTVATEIR3	3	4.20E-05	0.000256558	0.00026178	0.000270416	0.000224517	0.000270563	0	1	677498	566529	677498	0.872657	69.7726	69.4189	70.1258	55.7976	69.7949	55.7809	0.000128222	0.929491	4.51E+06	2.92275	0.610725	0.693296	0.999999	1.38542	0.203484	395120;242778;17584.1;61886;110367;130954;	395120;151424;4764.25;31597.4;110367;130954;	0.90567;0.724476;0.329957;0.541115;0.913774;0.944394;	108829	0	0	0	0
DIA_OC2.mzML	DIA_OC2	Q9H4G0	Q9H4G0	E41L1_HUMAN	EPB41L1	2.77E+07	1.90E+07	1.90E+07	2.77E+07	1.90E+07	1.90E+07	1.90E+07	GAAAMIPGPQTVATEIR	GAAAMIPGPQTVATEIR	GAAAMIPGPQTVATEIR3	3	2.74E-05	0.000256558	0.000254647	0.000274499	0.000224517	0.000274574	0	1	665065	450918	665065	0.708409	69.7228	69.4604	70.0745	55.7976	69.7477	55.7668	0.000128222	0.817816	5.15E+06	2.37161	0.542717	1.40687	0.999999	1.07007	0.0543355	487700;302210;33258;63763.9;145534;170608;	319172;175285;10830.3;24645.9;96653.7;170608;	0.646978;0.565711;0.41979;0.3655;0.706125;0.969943;	108829	0	0	0	0
DIA_OC3.mzML	DIA_OC3	Q9H4G0	Q9H4G0	E41L1_HUMAN	EPB41L1	2.67E+07	1.96E+07	1.81E+07	2.67E+07	1.96E+07	1.81E+07	1.81E+07	GAAAMIPGPQTVATEIR	GAAAMIPGPQTVATEIR	GAAAMIPGPQTVATEIR3	3	3.25E-05	0.000256558	0.000261233	0.000255428	0.000224517	0.000255558	0	1	407413	306046	407413	0.66551	69.1896	69.0111	69.542	55.7976	69.2552	55.6749	0.000128222	0.451924	3.55E+06	2.43047	0.437867	0.0525523	0.999991	1.32012	0.0257516	344974;194169;25336.3;64505.2;118877;137730;	186957;82726.3;0;25366.1;41881.4;137730;	0.512113;0.522974;0.0683357;0.501822;0.519276;0.959348;	108001	0	0	0	0
DIA_ON1.mzML	DIA_ON1	Q9H4G0	Q9H4G0	E41L1_HUMAN	EPB41L1	9.37E+06	8.90E+06	9.74E+06	9.37E+06	8.90E+06	9.74E+06	9.74E+06	GAAAMIPGPQTVATEIR	GAAAMIPGPQTVATEIR	GAAAMIPGPQTVATEIR3	3	0.000889736	0.000256558	0.000692042	0.000587544	0.000224517	0.000587544	0	1	214154	188790	214154	0.705501	69.3181	69.0986	69.6697	55.7976	69.3284	55.7738	0.000128222	0.374335	2.16E+06	1.37241	0.318278	0.0183475	0.985178	1.2227	0.509363	247106;144237;99099.1;1491.65;74965.6;115286;	61511.1;37356.8;0;0;0;115286;	0.433343;0.30528;0.102105;0.0841995;0.116066;0.980397;	108139	0	0	0	0
DIA_ON2.mzML	DIA_ON2	Q9H4G0	Q9H4G0	E41L1_HUMAN	EPB41L1	9.90E+06	9.04E+06	1.05E+07	9.90E+06	9.04E+06	1.05E+07	1.05E+07	GAAAMIPGPQTVATEIR	GAAAMIPGPQTVATEIR	GAAAMIPGPQTVATEIR3	3	9.00E-05	0.000256558	0.000604961	0.000595593	0.000224517	0.000595593	0	1	286668	258017	286668	0.436461	69.3595	69.2272	69.7119	55.7976	69.4008	55.7194	0.000128222	0.232649	1.30E+06	1.65884	0.52661	0.574633	0.9993	1.12126	0.404725	304380;154961;86128.3;45545.6;67629.1;94107;	108995;83566.2;11653.4;0;29502.1;94107;	0.145583;0.238756;0.0878516;0.461971;0.249048;0.948918;	108208	0	0	0	0
DIA_ON3.mzML	DIA_ON3	Q9H4G0	Q9H4G0	E41L1_HUMAN	EPB41L1	1.05E+07	9.17E+06	9.71E+06	1.05E+07	9.17E+06	9.71E+06	9.71E+06	GAAAMIPGPQTVATEIR	GAAAMIPGPQTVATEIR	GAAAMIPGPQTVATEIR3	3	0.00158219	0.000256558	0.000574713	0.000472367	0.000224517	0.00047259	0	1	272173	232437	272173	0.848934	69.6928	69.3403	70.0455	55.7976	69.2379	56.6642	0.000128222	0.59876	1.92E+06	1.41301	0.43442	0.000140458	0.948989	0.932464	0.412845	326944;180529;86039.8;2988.79;72091.3;95516;	0;180529;24871.8;0;47129.9;91643.7;	0.111987;0.850037;0.219754;0.117407;0.562561;0.846762;	108760	0	0	0	0
DIA_IN1.mzML	DIA_IN1	Q9H4G0	Q9H4G0	E41L1_HUMAN	EPB41L1	7.47E+06	6.69E+06	7.46E+06	7.47E+06	6.69E+06	7.46E+06	7.46E+06	GAAAMIPGPQTVATEIR	GAAAMIPGPQTVATEIR	GAAAMIPGPQTVATEIR3	3	0.00167202	0.000256558	0.000695894	0.00059952	0.000224517	0.00059988	0	1	99552.6	91932.9	99552.6	0.673654	69.5713	69.439	69.923	55.7976	69.602	55.7627	0.000128222	0.0259694	183887	1.15563	0.225	0.0488893	0.965669	1.66662	0.0449814	129446;38061.7;0;33685.8;13497.6;36396.7;	59028.6;4127.31;0;0;0;36396.7;	0.618074;-0.0194612;0;0.339435;0.0456784;0.842391;	108484	0	0	0	0
DIA_IN2.mzML	DIA_IN2	Q9H4G0	Q9H4G0	E41L1_HUMAN	EPB41L1	7.58E+06	8.36E+06	6.71E+06	7.58E+06	8.36E+06	6.71E+06	6.71E+06	GAAAMIPGPQTVATEIR	GAAAMIPGPQTVATEIR	GAAAMIPGPQTVATEIR3	3	0.00479889	0.000256558	0.000698324	0.000616523	0.000224517	0.000616903	0	1	65570.3	68058.2	65570.3	0.586773	69.5852	69.3209	69.8055	55.7976	69.2818	56.4148	0.000128222	0.589584	438407	0.948494	0.520611	0.179783	0.900652	1.40026	0.616524	122786;37632.8;126326;8058.33;43081.6;30439.4;	20101.1;37632.8;0;0;0;7836.46;	0.0561826;0.904472;-0.117995;0.318098;0.207328;0.422107;	108484	0	0	0	0
DIA_IN3.mzML	DIA_IN3	Q9H4G0	Q9H4G0	E41L1_HUMAN	EPB41L1	7.15E+06	7.43E+06	7.16E+06	7.15E+06	7.43E+06	7.16E+06	7.16E+06	GAAAMIPGPQTVATEIR	GAAAMIPGPQTVATEIR	GAAAMIPGPQTVATEIR3	3	0.00412732	0.000256558	0.000635324	0.000526039	0.000224517	0.000526316	0	1	44050.5	41040.1	44050.5	0.540918	69.53	69.4411	69.7038	55.7976	69.3822	56.1144	0.000128222	0	0	1.04907	0.274099	0	0.921007	0.788829	0.147721	45380.6;20985.3;23894;26124.4;10758;16155.8;	27299.4;10149.9;23894;0;0;6601.13;	0.724869;0.279301;0.899083;0.058803;0.177989;0.182438;	108415	0	0	0	0
DIA_OC1.mzML	DIA_OC1	Q9Y4G6	Q9Y4G6	TLN2_HUMAN	TLN2	806121	709549	724491	806121	709549	724491	724491	GAAANPENEDQQQR	GAAANPENEDQQQR	GAAANPENEDQQQR2	2	4.20E-05	0.000256558	0.00026178	0.000270416	0.000224517	0.000270563	0	1	181379	152873	181379	0.939478	20.2063	20.0722	20.3387	-36.5946	20.2662	-37.5157	0.000128222	0.902048	448992	4.91183	0.37942	7.53552	1	0	-1.00E+07	155501;44714.5;32315.1;34717.7;18063.1;14042.7;	149273;40964.8;26449;32902.8;18063.1;14042.7;	0.942873;0.908728;0.821868;0.968753;0.946217;0.894726;	31155	0	0	0	0
DIA_OC2.mzML	DIA_OC2	Q9Y4G6	Q9Y4G6	TLN2_HUMAN	TLN2	991994	672577	735773	991994	672577	735773	735773	GAAANPENEDQQQR	GAAANPENEDQQQR	GAAANPENEDQQQR2	2	2.74E-05	0.000256558	0.000254647	0.000274499	0.000224517	0.000274574	0	1	249248	175110	249248	0.985788	20.3379	20.2055	20.469	-36.5946	20.3204	-37.2422	0.000128222	0.949143	679598	5.63602	0.808027	9.72696	1	0	-1.00E+07	193540;67194.8;43827.3;34936.5;28756.9;26951.4;	193540;67194.8;42681.2;34080.2;28756.9;26951.4;	0.989683;0.983019;0.967099;0.960879;0.984204;0.95951;	31362	0	0	0	0
DIA_OC3.mzML	DIA_OC3	Q9Y4G6	Q9Y4G6	TLN2_HUMAN	TLN2	1.24E+06	960152	679893	1.24E+06	960152	679893	679893	GAAANPENEDQQQR	GAAANPENEDQQQR	GAAANPENEDQQQR2	2	3.25E-05	0.000256558	0.000261233	0.000255428	0.000224517	0.000255558	0	1	208480	163705	208480	0.963415	20.2126	20.0809	20.3901	-36.5946	20.2616	-36.9399	0.000128222	0.882484	396418	5.25477	0.394566	7.72411	1	0	-1.00E+07	170692;38962.3;41035.3;34097.9;22545.1;20071.6;	167346;38203.8;36606.5;28577.1;21062.1;20071.6;	0.967255;0.926414;0.924942;0.900324;0.912316;0.985024;	31224	0	0	0	0
DIA_OC1.mzML	DIA_OC1	P84157	P84157	MXRA7_HUMAN	MXRA7	1.06E+06	884283	884283	1.06E+06	884283	884283	884283	GAAASPEPAR	GAAASPEPAR	GAAASPEPAR2	2	4.20E-05	0.000256558	0.00026178	0.000270416	0.000224517	0.000270563	0	1	1.06E+06	884283	1.06E+06	0.953215	19.6136	19.4813	19.7446	-39.7911	19.5939	-39.7782	0.000128222	0.985987	3.37E+06	5.04776	0.368718	3.7976	0.999991	1.22587	0.0130848	522740;388809;203703;145945;75023.7;110430;	522740;388809;203703;145945;75023.7;103490;	0.948132;0.948089;0.969739;0.985082;0.908387;0.927867;	30228	0	0	0	0
DIA_OC2.mzML	DIA_OC2	P84157	P84157	MXRA7_HUMAN	MXRA7	1.27E+06	896123	896123	1.27E+06	896123	896123	896123	GAAASPEPAR	GAAASPEPAR	GAAASPEPAR2	2	2.74E-05	0.000256558	0.000254647	0.000274499	0.000224517	0.000274574	0	1	1.27E+06	896123	1.27E+06	0.945984	19.6132	19.4805	19.7444	-39.7911	19.626	-39.9693	0.000128222	0.996728	4.65E+06	5.02769	0.352812	5.10821	1	0	-1.00E+07	637912;493096;252857;156391;103352;134980;	637912;493096;252857;142082;103352;125768;	0.937381;0.957411;0.95291;0.944956;0.92269;0.934276;	30228	0	0	0	0
DIA_OC3.mzML	DIA_OC3	P84157	P84157	MXRA7_HUMAN	MXRA7	1.01E+06	811275	811276	1.01E+06	811275	811276	811276	GAAASPEPAR	GAAASPEPAR	GAAASPEPAR2	2	3.25E-05	0.000256558	0.000261233	0.000255428	0.000224517	0.000255558	0	1	1.01E+06	811275	1.01E+06	0.94709	19.5349	19.4031	19.6664	-39.7911	19.6145	-39.5484	0.000128222	0.960455	3.63E+06	4.77764	0.385338	3.47522	0.999997	0	-1.00E+07	521961;352773;208651;149321;85832.2;118943;	514459;352773;208651;140276;85832.2;93684.5;	0.945529;0.946226;0.958168;0.954986;0.93228;0.858207;	30159	0	0	0	0
DIA_ON1.mzML	DIA_ON1	P84157	P84157	MXRA7_HUMAN	MXRA7	79336.6	72067.4	72067.3	79336.6	72067.4	72067.3	72067.3	GAAASPEPAR	GAAASPEPAR	GAAASPEPAR2	2	0.00042897	0.000256558	0.00121286	0.00100503	0.000224517	0.00100553	0	1	79336.6	72067.4	79336.6	0.971978	19.5757	19.4867	19.6618	-39.7911	19.6346	-39.4714	0.000128222	0.892944	306087	2.19195	0.448241	1.25329	0.995377	1.31292	0.0557729	12945.5;76207.9;12886.6;18846;4314.63;11571;	0;62269.8;12886.6;17066.8;3235.97;3119.15;	0.133631;0.965106;0.801784;0.997053;0.801784;0.740034;	30159	0	0	0	0
DIA_ON2.mzML	DIA_ON2	P84157	P84157	MXRA7_HUMAN	MXRA7	167073	160262	160262	167073	160262	160262	160262	GAAASPEPAR	GAAASPEPAR	GAAASPEPAR2	2	9.00E-05	0.000256558	0.00114811	0.00187882	0.000224517	0.0018797	0	1	167073	160262	167073	0.934972	19.5157	19.384	19.7357	-39.7911	19.5561	-39.7011	0.000128222	0.584265	256005	2.2244	0.619637	0.575432	0.999663	0	-1.00E+07	77049.1;92010;6149.78;7754.17;4291.26;7254.63;	77049.1;82269.5;0;7754.17;0;7254.63;	0.952109;0.923227;0.475229;0.889298;0.221511;0.890677;	30090	0	0	0	0
DIA_ON3.mzML	DIA_ON3	P84157	P84157	MXRA7_HUMAN	MXRA7	31501.1	27628.3	27628.3	31501.1	27628.3	27628.3	27628.3	GAAASPEPAR	GAAASPEPAR	GAAASPEPAR2	2	7.47E-05	0.000256558	0.000574713	0.000472367	0.000224517	0.00047259	0	1	31501.1	27628.3	31501.1	0.757383	19.4577	19.3687	19.546	-39.7911	19.4569	-39.2906	0.000128222	0.902629	240515	1.93853	0.354086	1.64828	0.999553	0.570315	0.000939333	32167.6;30544.8;10309.8;3194.74;1070.53;29696.3;	24244;4861.01;10309.8;2396.06;802.898;15251.4;	0.812694;0.459636;0.801784;0.801784;0.801784;0.790364;	30021	0	0	0	0
DIA_IN1.mzML	DIA_IN1	P84157	P84157	MXRA7_HUMAN	MXRA7	197530	215262	215262	197530	215262	215262	215262	GAAASPEPAR	GAAASPEPAR	GAAASPEPAR2	2	0.000104439	0.000256558	0.00189394	0.00157356	0.000224517	0.00157356	0	1	197530	215262	197530	0.949726	19.6235	19.5346	19.7546	-39.7911	19.6088	-39.7597	0.000128222	0.967274	400739	3.07989	0.647197	2.00799	0.999988	1.11824	0.257909	88276.9;97150.8;12377.5;13983.9;4194.96;11862.1;	88276.9;95269.5;0;13983.9;0;11862.1;	0.943496;0.956538;0.555151;0.942648;0.575294;0.943638;	30228	0	0	0	0
DIA_IN2.mzML	DIA_IN2	P84157	P84157	MXRA7_HUMAN	MXRA7	35267.3	40505.8	40505.8	35267.3	40505.8	40505.8	40505.8	GAAASPEPAR	GAAASPEPAR	GAAASPEPAR2	2	0.00053813	0.000256558	0.00186451	0.00205656	0.000224517	0.00205761	0	1	35267.3	40505.8	35267.3	0.791421	19.481	19.3923	19.57	-39.7911	19.4646	-39.56	0.000128222	0.980208	268101	1.75235	0.515147	1.31793	0.986834	1.14719	0.393393	29449.4;4146.34;0;11379.2;4005.4;5851.19;	29449.4;3109.75;0;2708.18;3004.05;0;	0.801784;0.801784;0;0.66684;0.801784;0.213046;	30021	0	0	0	0
DIA_IN3.mzML	DIA_IN3	P84157	P84157	MXRA7_HUMAN	MXRA7	68556.1	81263	81263	68556.1	81263	81263	81263	GAAASPEPAR	GAAASPEPAR	GAAASPEPAR2	2	0.000206058	0.000256558	0.00184049	0.00152362	0.000224517	0.00152439	0	1	68556.1	81263	68556.1	0.840839	19.5706	19.4824	19.6568	-39.7911	19.5363	-39.3617	0.000128222	0.687409	348983	3.3411	0.496805	2.64488	0.999652	0.535661	0.00713887	20058.6;47559.8;14305.6;11168.3;5030.88;4064.12;	20058.6;40102.3;10729.2;8395.22;3773.16;3048.09;	0.801784;0.865239;0.801784;0.817596;0.801784;0.801784;	30159	0	0	0	0
DIA_OC1.mzML	DIA_OC1	Q14050	Q14050	CO9A3_HUMAN	COL9A3	2.01E+06	1.68E+06	1.53E+06	2.01E+06	1.68E+06	1.53E+06	1.53E+06	GAAGAGLDGPEGDQGPQGPQGVPGTSK	GAAGAGLDGPEGDQGPQGPQGVPGTSK	GAAGAGLDGPEGDQGPQGPQGVPGTSK3	3	6.27E-05	1	0.00026178	0.000270416	0.000224517	0.000270563	0	1	106947	89429.7	106947	0.950857	43.5423	43.412	43.6315	14.4341	43.7062	14.1004	0.00948755	0.88523	917731	2.53394	0.195965	0	0.999757	0	-1.00E+07	122359;10684.6;12612.6;0;0;0;	94334.2;10534.8;12612.6;0;0;0;	0.952073;0.930037;0.941758;0;0;0;	67729	0	0	0	0
DIA_OC2.mzML	DIA_OC2	Q14050	Q14050	CO9A3_HUMAN	COL9A3	2.62E+06	1.78E+06	2.13E+06	2.62E+06	1.78E+06	2.13E+06	2.13E+06	GAAGAGLDGPEGDQGPQGPQGVPGTSK	GAAGAGLDGPEGDQGPQGPQGVPGTSK	GAAGAGLDGPEGDQGPQGPQGVPGTSK3	3	2.74E-05	1	0.000254647	0.000274499	0.000224517	0.000274574	0	1	179236	121523	179236	0.976945	43.5227	43.3486	43.7005	14.4341	43.6506	14.1801	0.00948755	0.825167	3.32E+06	2.16385	0.847574	0	0.99978	0	-1.00E+07	167440;6475.7;13564.3;9205.32;0;1482.95;	167440;2187.52;7043.09;4752.68;0;279.186;	0.991207;0.602067;0.776339;0.771745;0;0.362219;	67729	0	0	0	0
DIA_OC3.mzML	DIA_OC3	Q14050	Q14050	CO9A3_HUMAN	COL9A3	2.15E+06	1.63E+06	1.49E+06	2.15E+06	1.63E+06	1.49E+06	1.49E+06	GAAGAGLDGPEGDQGPQGPQGVPGTSK	GAAGAGLDGPEGDQGPQGPQGVPGTSK	GAAGAGLDGPEGDQGPQGPQGVPGTSK3	3	3.25E-05	1	0.000261233	0.000255428	0.000224517	0.000255558	0	1	76143.3	55527.2	76143.3	0.769729	43.2729	43.1837	43.3627	14.4341	43.2576	14.4572	0.00948755	0.196847	693480	1.73747	0.73302	0	0.999987	0	-1.00E+07	140051;0;15699.3;2843.9;0;3207.62;	69534.2;0;3765.17;2843.9;0;0;	0.773743;0;0.671394;0.801784;0;0.214355;	67384	0	0	0	0
DIA_OC1.mzML	DIA_OC1	P61019;Q8WUD1	P61019;Q8WUD1	RAB2A_HUMAN;RAB2B_HUMAN	RAB2A;RAB2B	6.60E+06	5.52E+06	4.25E+06	6.60E+06	5.52E+06	4.25E+06		GAAGALLVYDITR	GAAGALLVYDITR	GAAGALLVYDITR2	2	0.00013754	0.000318353	0.00026178	0.000270416	0.000224517	0.000270563	0	0	3.70E+06	3.20E+06	3.70E+06	0.971659	81.8175	81.597	82.1693	76.9807	82.3611	75.3967	0.000160308	0.985329	2.14E+07	3.81755	0.449815	2.67749	0.998606	1.32431	0.0268867	2.38658e+06;2.26663e+06;1.15772e+06;783937;647159;485610;	2.38658e+06;2.26663e+06;451714;783937;647159;169685;	0.87287;0.977732;0.443406;0.950784;0.975673;-0.226336;	127675	0	0	0	0
DIA_OC2.mzML	DIA_OC2	P61019;Q8WUD1	P61019;Q8WUD1	RAB2A_HUMAN;RAB2B_HUMAN	RAB2A;RAB2B	5.54E+06	3.76E+06	3.65E+06	5.54E+06	3.76E+06	3.65E+06		GAAGALLVYDITR	GAAGALLVYDITR	GAAGALLVYDITR2	2	2.74E-05	0.000318353	0.000254647	0.000274499	0.000224517	0.000274574	0	0	2.01E+06	1.36E+06	2.01E+06	0.776455	81.7505	81.6622	82.1022	76.9807	82.3247	75.4484	0.000160308	0.930954	2.62E+07	3.24953	0.454571	2.09411	0.99904	0.622049	0.0329515	2.41785e+06;3.28355e+06;542444;1.04393e+06;881786;767959;	270215;1.20645e+06;542444;415425;386287;170587;	0.375496;0.786769;0.414165;0.795659;0.723592;0.530591;	127675	0	0	0	0
DIA_OC3.mzML	DIA_OC3	P61019;Q8WUD1	P61019;Q8WUD1	RAB2A_HUMAN;RAB2B_HUMAN	RAB2A;RAB2B	7.21E+06	5.65E+06	4.86E+06	7.21E+06	5.65E+06	4.86E+06		GAAGALLVYDITR	GAAGALLVYDITR	GAAGALLVYDITR2	2	0.000111698	0.000318353	0.000261233	0.000255428	0.000224517	0.000255558	0	0	4.19E+06	3.27E+06	4.19E+06	0.986095	80.9552	80.7359	81.308	76.9807	81.7744	74.824	0.000160308	0.988464	2.56E+07	3.98221	0.597353	3.70235	0.999053	0.631813	0.00617462	1.56496e+06;2.62128e+06;1.54943e+06;824935;747803;790482;	1.04553e+06;2.62128e+06;1.05277e+06;824935;747803;502763;	0.546026;0.990804;0.779884;0.976006;0.980716;0.615917;	126433	0	0	0	0
DIA_ON1.mzML	DIA_ON1	P61019;Q8WUD1	P61019;Q8WUD1	RAB2A_HUMAN;RAB2B_HUMAN	RAB2A;RAB2B	2.47E+06	2.41E+06	3.21E+06	2.47E+06	2.41E+06	3.21E+06		GAAGALLVYDITR	GAAGALLVYDITR	GAAGALLVYDITR2	2	0.000162893	0.000318353	0.000692042	0.000587544	0.000224517	0.000587544	0	0	2.13E+06	1.74E+06	2.13E+06	0.984494	81.3935	81.1273	81.7462	76.9807	81.8405	75.6196	0.000160308	0.92933	1.44E+07	3.57172	0.485452	2.1509	0.998965	0.830603	0.313186	1.16959e+06;1.37098e+06;448510;414145;345449;440018;	616931;1.37098e+06;171606;414145;345449;268249;	0.750846;0.996573;0.593453;0.970599;0.953217;-0.30129;	127054	0	0	0	0
DIA_ON2.mzML	DIA_ON2	P61019;Q8WUD1	P61019;Q8WUD1	RAB2A_HUMAN;RAB2B_HUMAN	RAB2A;RAB2B	3.30E+06	3.00E+06	3.30E+06	3.30E+06	3.00E+06	3.30E+06		GAAGALLVYDITR	GAAGALLVYDITR	GAAGALLVYDITR2	2	9.00E-05	0.000318353	0.000604961	0.000595593	0.000224517	0.000595593	0	0	2.18E+06	1.91E+06	2.18E+06	0.971895	81.4266	81.075	81.7791	76.9807	81.792	76.0546	0.000160308	0.917829	1.52E+07	3.42823	0.528899	1.9444	0.999553	0.511667	0.135289	1.31742e+06;1.4033e+06;310131;418895;357436;492970;	1.31742e+06;1.4033e+06;98007.4;418895;357436;334404;	0.82069;0.974704;0.517898;0.980537;0.950738;-0.0746389;	127123	0	0	0	0
DIA_ON3.mzML	DIA_ON3	P61019;Q8WUD1	P61019;Q8WUD1	RAB2A_HUMAN;RAB2B_HUMAN	RAB2A;RAB2B	2.72E+06	2.59E+06	3.21E+06	2.72E+06	2.59E+06	3.21E+06		GAAGALLVYDITR	GAAGALLVYDITR	GAAGALLVYDITR2	2	7.47E-05	0.000318353	0.000574713	0.000472367	0.000224517	0.00047259	0	0	2.21E+06	1.81E+06	2.21E+06	0.939165	81.3223	81.1023	81.6744	76.9807	81.8471	75.5709	0.000160308	0.942179	1.55E+07	3.77766	0.626674	1.2698	0.999175	0.687357	0.154189	1.07412e+06;1.42637e+06;519087;427888;364787;454490;	349101;1.41894e+06;319994;427888;362653;355641;	0.47732;0.935723;0.688402;0.977859;0.90698;0.74805;	126985	0	0	0	0
DIA_IN1.mzML	DIA_IN1	P61019;Q8WUD1	P61019;Q8WUD1	RAB2A_HUMAN;RAB2B_HUMAN	RAB2A;RAB2B	2.70E+06	2.82E+06	1.74E+06	2.70E+06	2.82E+06	1.74E+06		GAAGALLVYDITR	GAAGALLVYDITR	GAAGALLVYDITR2	2	0.000104439	0.000318353	0.000695894	0.00059952	0.000224517	0.00059988	0	0	1.06E+06	922742	1.06E+06	0.83319	81.8704	81.6071	82.2239	76.9807	82.0127	76.3778	0.000160308	0.929775	7.45E+06	3.27636	0.748191	3.02773	0.999988	1.42423	0.156966	884269;840872;457627;284382;249690;236823;	636023;525375;351961;284382;249690;118085;	0.799332;0.760491;0.73509;0.845428;0.972217;-0.274625;	127744	0	0	0	0
DIA_IN2.mzML	DIA_IN2	P61019;Q8WUD1	P61019;Q8WUD1	RAB2A_HUMAN;RAB2B_HUMAN	RAB2A;RAB2B	1.29E+06	1.34E+06	2.07E+06	1.29E+06	1.34E+06	2.07E+06		GAAGALLVYDITR	GAAGALLVYDITR	GAAGALLVYDITR2	2	0.000103423	0.000318353	0.000698324	0.000616523	0.000224517	0.000616903	0	0	1.22E+06	1.22E+06	1.22E+06	0.975473	81.2242	80.9572	81.5771	76.9807	81.7026	75.7963	0.000160308	0.901777	8.73E+06	3.76928	0.520786	1.57128	0.998952	1.13576	0.177833	921213;810318;269830;237025;171880;208226;	917148;810318;73779.3;237025;171777;92155.7;	0.9447;0.983416;0.352641;0.976986;0.935914;0.497179;	126709	0	0	0	0
DIA_IN3.mzML	DIA_IN3	P61019;Q8WUD1	P61019;Q8WUD1	RAB2A_HUMAN;RAB2B_HUMAN	RAB2A;RAB2B	2.39E+06	2.50E+06	2.17E+06	2.39E+06	2.50E+06	2.17E+06		GAAGALLVYDITR	GAAGALLVYDITR	GAAGALLVYDITR2	2	0.000206058	0.000318353	0.000635324	0.000526039	0.000224517	0.000526316	0	0	1.19E+06	1.12E+06	1.19E+06	0.912564	81.3479	81.1267	81.7006	76.9807	81.7266	75.747	0.000160308	0.846455	7.48E+06	4.12525	0.612681	4.16554	0.999256	0.785621	0.358223	865018;794004;392205;211484;185577;286446;	865018;789313;217672;210276;185577;135884;	0.970383;0.90045;0.752092;0.893189;0.986043;0.136739;	126916	0	0	0	0
DIA_OC1.mzML	DIA_OC1	P61019;Q8WUD1	P61019;Q8WUD1	RAB2A_HUMAN;RAB2B_HUMAN	RAB2A;RAB2B	6.60E+06	5.52E+06	4.25E+06	6.60E+06	5.52E+06	4.25E+06		GAAGALLVYDITR	GAAGALLVYDITR	GAAGALLVYDITR3	3	0.000184167	0.000838524	0.00026178	0.000270416	0.000224517	0.000270563	0	0	200919	175774	200919	0.699063	81.8481	81.6283	82.2	74.5611	81.3326	75.4665	0.000279352	0.776959	2.54E+06	2.07786	0.455926	0.609701	0.995847	0	-1.00E+07	157601;82267.7;65222.9;39152.9;51031;21477.7;	110981;82267.7;38204.5;0;17756.6;7670.46;	0.586936;0.88484;0.761102;0.0340671;0.324252;0.32889;	127723	0	0	0	0
DIA_OC2.mzML	DIA_OC2	P61019;Q8WUD1	P61019;Q8WUD1	RAB2A_HUMAN;RAB2B_HUMAN	RAB2A;RAB2B	5.54E+06	3.76E+06	3.65E+06	5.54E+06	3.76E+06	3.65E+06		GAAGALLVYDITR	GAAGALLVYDITR	GAAGALLVYDITR3	3	2.74E-05	0.000838524	0.000254647	0.000274499	0.000224517	0.000274574	0	0	228087	161089	228087	0.737527	81.7818	81.5616	82.0023	74.5611	81.4323	75.523	0.000279352	0.761851	2.97E+06	1.90812	0.56806	0.102418	0.999711	0	-1.00E+07	206216;106680;60189.1;37398.7;26191.7;22438;	163399;55826.6;60189.1;16379.6;0;8862.02;	0.782153;0.682083;0.715964;0.500746;0.179937;0.263982;	127723	0	0	0	0
DIA_OC3.mzML	DIA_OC3	P61019;Q8WUD1	P61019;Q8WUD1	RAB2A_HUMAN;RAB2B_HUMAN	RAB2A;RAB2B	7.21E+06	5.65E+06	4.86E+06	7.21E+06	5.65E+06	4.86E+06		GAAGALLVYDITR	GAAGALLVYDITR	GAAGALLVYDITR3	3	3.25E-05	0.000838524	0.000261233	0.000255428	0.000224517	0.000255558	0	0	327843	255346	327843	0.878934	80.9436	80.7664	81.2965	74.5611	80.7396	74.7969	0.000279352	0.930106	3.23E+06	3.22033	0.593746	0.867448	0.99999	0	-1.00E+07	186256;138013;64531.3;47503.4;45233.8;23213.2;	186256;127189;27178.6;23157.7;26165.1;14398.3;	0.932581;0.819527;0.52633;0.627654;0.769567;0.709736;	126412	0	0	0	0
DIA_ON1.mzML	DIA_ON1	P61019;Q8WUD1	P61019;Q8WUD1	RAB2A_HUMAN;RAB2B_HUMAN	RAB2A;RAB2B	2.47E+06	2.41E+06	3.21E+06	2.47E+06	2.41E+06	3.21E+06		GAAGALLVYDITR	GAAGALLVYDITR	GAAGALLVYDITR3	3	0.000670196	0.000838524	0.000692042	0.000587544	0.000224517	0.000587544	0	0	159660	130830	159660	0.8584	81.4248	81.1579	81.7776	74.5611	80.9453	75.6914	0.000279352	0.432519	1.45E+06	2.32661	0.360965	0.0948165	0.991196	1.10098	0.414997	87745.2;69670.5;60830;29540.6;23539.4;10833.5;	84964.8;69670.5;31932.9;0;17896.4;5024.87;	0.844668;0.893517;0.344922;-0.082355;0.780664;0.603676;	127102	0	0	0	0
DIA_ON2.mzML	DIA_ON2	P61019;Q8WUD1	P61019;Q8WUD1	RAB2A_HUMAN;RAB2B_HUMAN	RAB2A;RAB2B	3.30E+06	3.00E+06	3.30E+06	3.30E+06	3.00E+06	3.30E+06		GAAGALLVYDITR	GAAGALLVYDITR	GAAGALLVYDITR3	3	0.00021251	0.000838524	0.000604961	0.000595593	0.000224517	0.000595593	0	0	121080	106247	121080	0.646147	81.4151	81.1946	81.7676	74.5611	80.7707	76.0216	0.000279352	0.66685	1.94E+06	2.17245	0.498318	0.0101253	0.996621	0	-1.00E+07	109991;75341.3;37871;31312;29575.5;10003.4;	84946.2;32611.5;20543;12564.7;29575.5;3522.16;	0.727107;0.461267;0.56183;0.531875;0.814043;0.405374;	127102	0	0	0	0
DIA_ON3.mzML	DIA_ON3	P61019;Q8WUD1	P61019;Q8WUD1	RAB2A_HUMAN;RAB2B_HUMAN	RAB2A;RAB2B	2.72E+06	2.59E+06	3.21E+06	2.72E+06	2.59E+06	3.21E+06		GAAGALLVYDITR	GAAGALLVYDITR	GAAGALLVYDITR3	3	0.000566002	0.000838524	0.000574713	0.000472367	0.000224517	0.00047259	0	0	120794	98244.8	120794	0.767132	81.3108	81.0896	81.6629	74.5611	80.9281	75.5452	0.000279352	0.190581	792015	1.58037	0.485331	0.000166965	0.975809	0.808837	0.416167	87271.4;65411.7;24852.1;33060.1;13560.6;10039.2;	55382.5;65411.7;10607.3;0;0;0;	0.614012;0.896774;0.344931;0.19312;0.239217;0.386925;	126964	0	0	0	0
DIA_IN2.mzML	DIA_IN2	P61019;Q8WUD1	P61019;Q8WUD1	RAB2A_HUMAN;RAB2B_HUMAN	RAB2A;RAB2B	1.29E+06	1.34E+06	2.07E+06	1.29E+06	1.34E+06	2.07E+06		GAAGALLVYDITR	GAAGALLVYDITR	GAAGALLVYDITR3	3	0.00115067	0.000838524	0.000698324	0.000616523	0.000224517	0.000616903	0	0	70226.8	69348.4	70226.8	0.55495	81.2548	81.1238	81.6084	74.5611	80.6967	75.8646	0.000279352	0.911404	840037	1.38363	0.487529	0	0.972465	1.27608	0.253096	58150.3;39533.4;15829.6;20555;3848.18;6050.38;	27747.8;39533.4;0;7730.39;1237.04;2945.58;	0.0307894;0.931485;-0.506664;0.4087;0.399994;0.439051;	126757	0	0	0	0
DIA_IN3.mzML	DIA_IN3	P61019;Q8WUD1	P61019;Q8WUD1	RAB2A_HUMAN;RAB2B_HUMAN	RAB2A;RAB2B	2.39E+06	2.50E+06	2.17E+06	2.39E+06	2.50E+06	2.17E+06		GAAGALLVYDITR	GAAGALLVYDITR	GAAGALLVYDITR3	3	0.000541796	0.000838524	0.000635324	0.000526039	0.000224517	0.000526316	0	0	78249.7	73169.7	78249.7	0.634297	81.4205	81.2895	81.7733	74.5611	80.8631	75.9324	0.000279352	0.760378	925798	1.83118	0.508312	0.0101145	0.990723	0.85794	0.0569633	51866.2;43836.1;920.671;21907.7;8399.78;5233.71;	36484;39571;0;21907.7;0;2194.69;	0.376283;0.870079;-0.123813;0.801267;-0.0395264;0.672228;	127033	0	0	0	0
DIA_OC1.mzML	DIA_OC1	P20338;P61018	P61018;P20338	RAB4A_HUMAN;RAB4B_HUMAN	RAB4A;RAB4B	337267	284020	284020	337267	284020	284020		GAAGALLVYDITSR	GAAGALLVYDITSR	GAAGALLVYDITSR2	2	0.000119915	0.00247462	0.00026178	0.00167504	0.00043262	0.00167574	0	0	337267	284020	337267	0.720542	83.5844	83.2776	83.716	78.9346	83.4055	79.7331	0.000570595	0.124351	765878	2.43093	0.416274	1.15513	0.999087	0.988458	0.0571861	358577;22826.9;257275;93992.2;115707;113710;	110259;0;153615;93992.2;99275.1;84376.4;	0.403807;0.0451874;0.601829;0.899861;0.88206;0.746634;	130440	0	0	0	0
DIA_OC2.mzML	DIA_OC2	P20338;P61018	P61018;P20338	RAB4A_HUMAN;RAB4B_HUMAN	RAB4A;RAB4B	390277	264610	264610	390277	264610	264610		GAAGALLVYDITSR	GAAGALLVYDITSR	GAAGALLVYDITSR2	2	0.000228746	0.00247462	0.000254647	0.00169671	0.00043262	0.00169743	0	0	390277	264610	390277	0.598281	83.2102	82.9428	83.5173	78.9346	83.1085	79.1009	0.000570595	0.132569	1.55E+06	1.42494	0.471878	0.526381	0.993371	0.521196	0.0466883	222974;68886.9;280525;100060;98819.3;118879;	112937;34452.3;198443;0;98819.3;93015.1;	0.273071;0.518296;0.425817;0.367375;0.940007;0.603173;	129957	0	0	0	0
DIA_OC3.mzML	DIA_OC3	P20338;P61018	P61018;P20338	RAB4A_HUMAN;RAB4B_HUMAN	RAB4A;RAB4B	305351	233457	233457	305351	233457	233457		GAAGALLVYDITSR	GAAGALLVYDITSR	GAAGALLVYDITSR2	2	3.25E-05	0.00247462	0.000261233	0.00149637	0.00043262	0.00149701	0	0	305351	233457	305351	0.745336	82.7222	82.5043	83.0775	78.9346	82.8492	78.947	0.000570595	0.711549	967575	2.26411	0.466414	0.401926	0.999873	1.5745	0.299493	286191;269597;164177;74033.8;106303;102727;	227946;210129;164177;0;77246.2;63927.8;	0.699269;0.796677;0.91241;0.0663104;0.517189;0.591939;	129198	0	0	0	0
DIA_ON1.mzML	DIA_ON1	P20338;P61018	P61018;P20338	RAB4A_HUMAN;RAB4B_HUMAN	RAB4A;RAB4B	252760	197694	197694	252760	197694	197694		GAAGALLVYDITSR	GAAGALLVYDITSR	GAAGALLVYDITSR2	2	9.31E-05	0.00247462	0.000692042	0.00341463	0.00043262	0.0034163	0	0	252760	197694	252760	0.841778	82.7169	82.4086	82.894	78.9346	82.7753	78.8964	0.000570595	0	0	2.91218	0.566862	0.601578	0.99959	0.84643	0.447828	387035;126850;173078;68479.9;34576.8;74999.6;	387035;39958;169635;38111.6;8125.74;74999.6;	0.97039;0.560552;0.843919;0.723093;0.382897;0.886651;	129129	0	0	0	0
DIA_ON2.mzML	DIA_ON2	P20338;P61018	P61018;P20338	RAB4A_HUMAN;RAB4B_HUMAN	RAB4A;RAB4B	108820	96099.2	96099.2	108820	96099.2	96099.2		GAAGALLVYDITSR	GAAGALLVYDITSR	GAAGALLVYDITSR2	2	0.00021251	0.00247462	0.000604961	0.00187882	0.00043262	0.0018797	0	0	108820	96099.2	108820	0.599247	82.6656	82.5333	82.8843	78.9346	82.8641	78.9052	0.000570595	0.546078	430251	2.40535	0.543406	0.637129	0.996986	0.867807	0.314862	318027;145582;125335;55522.7;85499.2;81152.7;	149300;0;56191.1;55522.7;25978;26650.4;	0.381787;0.476773;0.661276;0.835809;0.513792;0.551762;	129060	0	0	0	0
DIA_ON3.mzML	DIA_ON3	P20338;P61018	P61018;P20338	RAB4A_HUMAN;RAB4B_HUMAN	RAB4A;RAB4B	132684	111862	111862	132684	111862	111862		GAAGALLVYDITSR	GAAGALLVYDITSR	GAAGALLVYDITSR2	2	7.47E-05	0.00247462	0.000574713	0.000472367	0.00043262	0.00047259	0	0	132684	111862	132684	0.684409	82.7356	82.3839	82.9555	78.9346	82.7088	78.9235	0.000570595	0.762423	587268	2.10143	0.624512	0.437028	0.998975	0.743141	0.416866	344904;112674;129910;41117;57812.3;72530.4;	344904;0;69936;16552;24976.1;37771.5;	0.900877;0.313564;0.724559;0.575005;0.521744;0.717629;	129198	0	0	0	0
DIA_IN1.mzML	DIA_IN1	P20338;P61018	P61018;P20338	RAB4A_HUMAN;RAB4B_HUMAN	RAB4A;RAB4B	107102	91692.5	91692.5	107102	91692.5	91692.5		GAAGALLVYDITSR	GAAGALLVYDITSR	GAAGALLVYDITSR2	2	0.000748951	0.00247462	0.000695894	0.00332542	0.00043262	0.003327	0	0	107102	91692.5	107102	0.812299	82.9767	82.7996	83.2862	78.9346	82.9407	79.1957	0.000570595	0	0	2.13711	0.343167	0.411918	0.989059	0.757506	0.140009	242493;30456.7;114152;18517.1;54377.3;41083.6;	0;0;14610.6;9671.25;54377.3;38113.8;	0.190365;0.383802;0.183352;0.65972;0.952324;0.853625;	129474	0	0	0	0
DIA_IN2.mzML	DIA_IN2	P20338;P61018	P61018;P20338	RAB4A_HUMAN;RAB4B_HUMAN	RAB4A;RAB4B	154307	151659	151659	154307	151659	151659		GAAGALLVYDITSR	GAAGALLVYDITSR	GAAGALLVYDITSR2	2	0.000181406	0.00247462	0.000698324	0.00300451	0.00043262	0.00300601	0	0	154307	151659	154307	0.644584	82.6786	82.5482	82.8995	78.9346	82.6505	78.9911	0.000570595	0	0	2.13468	0.375792	0.361837	0.997187	1.06994	0.47534	116798;63786.4;158359;10932.5;29230.6;37204.6;	33138.3;21060.6;101222;0;29230.6;23853.5;	0.319581;0.54612;0.564871;0.287744;0.89091;0.680994;	128991	0	0	0	0
DIA_IN3.mzML	DIA_IN3	P20338;P61018	P61018;P20338	RAB4A_HUMAN;RAB4B_HUMAN	RAB4A;RAB4B	153303	150825	150825	153303	150825	150825		GAAGALLVYDITSR	GAAGALLVYDITSR	GAAGALLVYDITSR2	2	0.000677915	0.00247462	0.000635324	0.00242836	0.00043262	0.00242954	0	0	153303	150825	153303	0.821546	82.7595	82.5853	82.9813	78.9346	82.7288	79.2167	0.000570595	0	0	2.40811	0.652194	0.157254	0.989085	1.14977	0.471653	252861;74283.6;100959;6911.26;34245.8;43839.1;	232639;2484.75;94751.5;1963.99;14712.8;43839.1;	0.864659;0.0360188;0.824512;0.384531;0.561876;0.902285;	129129	0	0	0	0
DIA_OC1.mzML	DIA_OC1	P61018	P61018;P20338	RAB4B_HUMAN	RAB4B	537201	449211	278951	537201	449211	278951		GAAGALLVYDITSR	GAAGALLVYDITSR	GAAGALLVYDITSR3	3	0.00132015	0.0198017	0.00026178	0.000270416	0.000224517	0.000270563	0	0	16414	13809.7	16414	0.501786	83.6133	83.4816	83.7022	78.7733	83.3157	79.7824	0.00277286	0.72392	147212	1.54121	0.389384	0	0.939171	0	-1.00E+07	19502.4;4903.76;8166.07;0;0;2374.51;	7712.56;3118.43;5583.03;0;0;2374.51;	0.222732;0.758254;0.74403;0;0;0.92587;	130485	0	0	0	0
DIA_ON1.mzML	DIA_ON1	P61018	P61018;P20338	RAB4B_HUMAN	RAB4B	403710	339304	550953	403710	339304	550953		GAAGALLVYDITSR	GAAGALLVYDITSR	GAAGALLVYDITSR3	3	9.31E-05	0.0198017	0.000692042	0.000587544	0.000224517	0.000587544	0	0	41487.3	32448.9	41487.3	0.870719	82.7031	82.5692	82.8773	78.7733	82.6786	78.8668	0.00277286	0.797672	270085	2.25843	0.670122	0.224014	0.999909	0.971499	0.398002	19612.7;24809.7;4611.73;0;3962.85;1391.94;	19612.7;20958.9;915.632;0;414.632;453.127;	0.941456;0.830347;0.27965;0;-0.134114;0.587206;	129105	0	0	0	0
DIA_ON2.mzML	DIA_ON2	P61018	P61018;P20338	RAB4B_HUMAN	RAB4B	446090	418204	558985	446090	418204	558985		GAAGALLVYDITSR	GAAGALLVYDITSR	GAAGALLVYDITSR3	3	0.000271684	0.0198017	0.000604961	0.000595593	0.000224517	0.000595593	0	0	9579.31	8433.81	9579.31	0.406123	82.7372	82.6489	82.8256	78.7733	82.7701	79.036	0.00277286	0.630055	170579	1.51355	0.535193	0	0.990318	0	-1.00E+07	14374.1;8421.66;1419.74;1248.77;0;2143.41;	6957.8;1201.77;1419.74;0;0;392.483;	0.405568;-0.0580805;0.801784;0.133631;0;0.192591;	129174	0	0	0	0
DIA_IN2.mzML	DIA_IN2	P61018	P61018;P20338	RAB4B_HUMAN	RAB4B	194867	211617	186816	194867	211617	186816		GAAGALLVYDITSR	GAAGALLVYDITSR	GAAGALLVYDITSR3	3	0.000807043	0.0198017	0.000698324	0.000616523	0.000224517	0.000616903	0	0	11440.9	11300.2	11440.9	0.522823	82.7088	82.6197	82.797	78.7733	82.5595	79.0485	0.00277286	0	54566.8	2.09569	0.556014	0	0.97894	0.54573	0.158999	5556.83;14534;2398.74;902.763;0;891.767;	1183.23;7858.98;2398.74;677.072;0;0;	0.467982;0.445935;0.801784;0.801784;0;0.133631;	129036	0	0	0	0
DIA_OC1.mzML	DIA_OC1	P61106	P61106	RAB14_HUMAN	RAB14	2.27E+06	1.90E+06	1.87E+06	2.27E+06	1.90E+06	1.87E+06	1.87E+06	GAAGALMVYDITR	GAAGALMVYDITR	GAAGALMVYDITR2	2	6.27E-05	0.00171331	0.00026178	0.000270416	0.000224517	0.000270563	0	1	1.57E+06	1.33E+06	1.57E+06	0.843669	75.2051	74.9417	75.5573	64.3619	75.1669	64.4014	0.000469972	0.903812	4.41E+06	1.8655	0.440511	0.64607	0.999705	1.05795	0.100669	892975;341454;430605;228816;136099;30238.2;	892975;245909;430605;0;99378;0;	0.96643;0.354874;0.868232;-0.812625;0.31772;-0.0416501;	117326	0	0	0	0
DIA_OC2.mzML	DIA_OC2	P61106	P61106	RAB14_HUMAN	RAB14	2.66E+06	1.80E+06	2.04E+06	2.66E+06	1.80E+06	2.04E+06	2.04E+06	GAAGALMVYDITR	GAAGALMVYDITR	GAAGALMVYDITR2	2	2.74E-05	0.00171331	0.000254647	0.000274499	0.000224517	0.000274574	0	1	1.43E+06	973850	1.43E+06	0.782002	75.1452	74.7922	75.4968	64.3619	75.1802	64.3104	0.000469972	0.473563	4.82E+06	1.83068	0.494126	0.962761	0.999983	0	-1.00E+07	934811;306503;516968;374641;307245;62512;	816193;94058;516968;0;180628;0;	0.724199;0.561444;0.913391;0.120582;0.693015;0.518062;	117326	0	0	0	0
DIA_OC3.mzML	DIA_OC3	P61106	P61106	RAB14_HUMAN	RAB14	2.41E+06	1.84E+06	1.96E+06	2.41E+06	1.84E+06	1.96E+06	1.96E+06	GAAGALMVYDITR	GAAGALMVYDITR	GAAGALMVYDITR2	2	3.25E-05	0.00171331	0.000261233	0.000255428	0.000224517	0.000255558	0	1	1.88E+06	1.41E+06	1.88E+06	0.907582	74.3484	73.9957	74.7001	64.3619	74.5054	64.028	0.000469972	0.162941	4.95E+06	2.86755	0.503338	0.800473	0.999946	0.463532	0.0709342	895533;528597;479267;530938;302017;57136.9;	879616;528597;468367;0;190853;0;	0.929182;0.873292;0.905718;0.216833;0.67461;0.349698;	116084	0	0	0	0
DIA_IN2.mzML	DIA_IN2	P61106	P61106	RAB14_HUMAN	RAB14	1.49E+06	1.68E+06	1.24E+06	1.49E+06	1.68E+06	1.24E+06	1.24E+06	GAAGALMVYDITR	GAAGALMVYDITR	GAAGALMVYDITR2	2	0.000249646	0.00171331	0.000698324	0.000616523	0.000224517	0.000616903	0	1	498313	544708	498313	0.757557	74.6115	74.2597	74.9646	64.3619	74.5147	64.5286	0.000469972	0.461514	6.92E+06	1.33841	0.381897	2.02126	0.995187	1.30417	0.0593852	401208;145282;162152;166158;271417;69507.3;	401208;0;97105;0;94777.1;0;	0.748867;0.249175;0.793461;0.0717335;0.13184;-0.128987;	116360	0	0	0	0
DIA_OC1.mzML	DIA_OC1	P02452	P02452	CO1A1_HUMAN	COL1A1	1.60E+07	1.36E+07	9.20E+06	1.60E+07	1.36E+07	9.20E+06	9.20E+06	GAAGEPGK	GAAGEPGK	GAAGEPGK1	1	6.27E-05	1	0.00026178	0.000270416	0.000224517	0.000270563	0	1	84341.6	70527.1	84341.6	0.970559	17.8639	17.5552	18.0416	-47.537	17.9273	-46.4571	0.00773528	0.960442	257548	1.27843	0.609682	0.540184	0.99938	1.09035	0.0235248	84341.6;1021.41;6261.86;0;4384.86;0;	84341.6;0;2097.59;0;0;0;	0.970559;0.494679;0.450897;0;0.49661;0;	27490	0	0	0	0
DIA_OC1.mzML	DIA_OC1	Q99447	Q99447	PCY2_HUMAN	PCYT2	350585	293161	458500	350585	293161	458500	458500	GAAGGAEQPGPGGR	GAAGGAEQPGPGGR	GAAGGAEQPGPGGR2	2	4.20E-05	0.000256558	0.00026178	0.000270416	0.000224517	0.000270563	0	1	284534	242270	284534	0.972237	19.9299	19.7985	20.0619	-38.5036	19.8638	-38.5708	0.000128222	0.922125	1.13E+06	4.52447	0.34803	3.61589	0.999997	0	-1.00E+07	231278;44605.4;30344.1;23100.9;23911.3;17744.4;	222184;44605.4;30344.1;23100.9;23911.3;17744.4;	0.972234;0.973746;0.952168;0.974373;0.968272;0.968492;	30724	0	0	0	0
DIA_OC2.mzML	DIA_OC2	Q99447	Q99447	PCY2_HUMAN	PCYT2	647747	439176	476322	647747	439176	476322	476322	GAAGGAEQPGPGGR	GAAGGAEQPGPGGR	GAAGGAEQPGPGGR2	2	2.74E-05	0.000256558	0.000254647	0.000274499	0.000224517	0.000274574	0	1	345109	245487	345109	0.889537	19.9297	19.8415	20.108	-38.5036	19.902	-38.7782	0.000128222	0.913081	1.27E+06	3.59	0.327282	3.78354	1	0	-1.00E+07	275161;46975.6;17158.8;15493.3;27984.3;22971.8;	275162;46975.6;17158.8;6400.32;27282.8;22971.8;	0.899397;0.852387;0.656857;0.659485;0.831936;0.847406;	30724	0	0	0	0
DIA_OC3.mzML	DIA_OC3	Q99447	Q99447	PCY2_HUMAN	PCYT2	484819	364954	501167	484819	364954	501167	501167	GAAGGAEQPGPGGR	GAAGGAEQPGPGGR	GAAGGAEQPGPGGR2	2	3.25E-05	0.000256558	0.000261233	0.000255428	0.000224517	0.000255558	0	1	307469	246054	307469	0.983915	19.8514	19.7173	19.9834	-38.5036	19.8855	-38.3209	0.000128222	0.965364	1.01E+06	3.63193	0.241251	2.61464	1	0	-1.00E+07	245908;46448.9;20521.5;26771.4;17405.5;19616.4;	241403;46448.9;0;26771.4;17405.5;19616.4;	0.988408;0.973893;0.500577;0.977612;0.848505;0.952357;	30655	0	0	0	0
DIA_ON1.mzML	DIA_ON1	Q99447	Q99447	PCY2_HUMAN	PCYT2	1.13E+06	967237	1.03E+06	1.13E+06	967237	1.03E+06	1.03E+06	GAAGGAEQPGPGGR	GAAGGAEQPGPGGR	GAAGGAEQPGPGGR2	2	9.31E-05	0.000256558	0.000692042	0.000587544	0.000224517	0.000587544	0	1	343862	306172	343862	0.970462	19.8929	19.7581	20.0673	-38.5036	19.8908	-37.9351	0.000128222	0.94659	1.08E+06	5.32924	0.327127	6.76152	0.999993	0	-1.00E+07	260011;60233.4;41659.5;38876.2;31248.5;23618.1;	260011;60233.4;41659.5;37194.3;29074.2;23618.1;	0.970198;0.964446;0.977545;0.945047;0.849714;0.988717;	30655	0	0	0	0
DIA_ON2.mzML	DIA_ON2	Q99447	Q99447	PCY2_HUMAN	PCYT2	1.12E+06	1.04E+06	985261	1.12E+06	1.04E+06	985261	985261	GAAGGAEQPGPGGR	GAAGGAEQPGPGGR	GAAGGAEQPGPGGR2	2	9.00E-05	0.000256558	0.000604961	0.000595593	0.000224517	0.000595593	0	1	360607	352070	360607	0.981427	19.8324	19.7006	19.9635	-38.5036	19.8225	-38.2802	0.000128222	0.944357	1.16E+06	5.22473	0.344357	6.29119	1	0	-1.00E+07	281589;53687;41015.3;25449.6;27500.3;26045.3;	281589;53687;41015.3;25449.6;27325.4;25330.6;	0.985074;0.971301;0.974913;0.922367;0.86673;0.962346;	30586	0	0	0	0
DIA_ON3.mzML	DIA_ON3	Q99447	Q99447	PCY2_HUMAN	PCYT2	1.09E+06	1.01E+06	959593	1.09E+06	1.01E+06	959593	959593	GAAGGAEQPGPGGR	GAAGGAEQPGPGGR	GAAGGAEQPGPGGR2	2	7.47E-05	0.000256558	0.000574713	0.000472367	0.000224517	0.00047259	0	1	315739	276784	315739	0.946974	19.7292	19.643	19.8625	-38.5036	19.6781	-37.9597	0.000128222	0.880557	538682	5.10134	0.327732	6.36183	0.999998	0	-1.00E+07	262225;52368.8;32558.1;20240.5;23615.1;25985.8;	243070;49389.7;32003.6;20240.5;22565.2;23278.5;	0.954722;0.935691;0.937203;0.940286;0.917429;0.890008;	30448	0	0	0	0
DIA_IN1.mzML	DIA_IN1	Q99447	Q99447	PCY2_HUMAN	PCYT2	718990	769759	524608	718990	769759	524608	524608	GAAGGAEQPGPGGR	GAAGGAEQPGPGGR	GAAGGAEQPGPGGR2	2	0.000104439	0.000256558	0.000695894	0.00059952	0.000224517	0.00059988	0	1	186030	203957	186030	0.979276	19.9827	19.8509	20.1178	-38.5036	19.8978	-38.3562	0.000128222	0.952429	347144	5.13679	0.377466	5.5719	0.999999	0	-1.00E+07	138767;32312.5;23130.6;9892.25;22232.4;14950.2;	138767;32312.5;23130.6;9174.54;22232.4;14950.2;	0.979707;0.98086;0.937348;0.804194;0.971577;0.971842;	30793	0	0	0	0
DIA_IN2.mzML	DIA_IN2	Q99447	Q99447	PCY2_HUMAN	PCYT2	629024	718785	484874	629024	718785	484874	484874	GAAGGAEQPGPGGR	GAAGGAEQPGPGGR	GAAGGAEQPGPGGR2	2	0.000103423	0.000256558	0.000698324	0.000616523	0.000224517	0.000616903	0	1	156416	180724	156416	0.953199	19.7532	19.6209	19.8422	-38.5036	19.6996	-38.3764	0.000128222	0.682953	333642	4.9666	0.336386	6.45524	0.999999	0	-1.00E+07	121556;25685.7;16766;11795.9;13126.5;10293.6;	120864;25257.8;16766;11795.9;12253.4;10293.6;	0.96027;0.925891;0.939532;0.940928;0.89707;0.937188;	30448	0	0	0	0
DIA_IN3.mzML	DIA_IN3	Q99447	Q99447	PCY2_HUMAN	PCYT2	545481	613404	640611	545481	613404	640611	640611	GAAGGAEQPGPGGR	GAAGGAEQPGPGGR	GAAGGAEQPGPGGR2	2	0.000141884	0.000256558	0.000635324	0.000526039	0.000224517	0.000526316	0	1	196576	228473	196576	0.974811	19.8878	19.753	20.0207	-38.5036	19.8061	-37.8825	0.000128222	0.780974	192706	4.54285	0.344539	4.50003	0.999991	0	-1.00E+07	144851;33844.8;20552.6;12061.8;6798.58;17880.7;	144851;33844.8;20552.6;11921.3;2544.69;17880.7;	0.973707;0.978235;0.907244;0.836721;0.667243;0.977273;	30655	0	0	0	0
DIA_OC2.mzML	DIA_OC2	Q99447	Q99447	PCY2_HUMAN	PCYT2	647747	439176	476322	647747	439176	476322	476322	GAAGGAEQPGPGGRR	GAAGGAEQPGPGGRR	GAAGGAEQPGPGGRR3	3	0.000783997	0.0231104	0.000254647	0.000274499	0.000224517	0.000274574	0	1	65452.3	44377	65452.3	0.82893	18.9066	18.8185	18.9955	-43.1444	18.902	-42.6284	0.00321338	0.182841	505128	1.32471	0.595089	0.0105842	0.971287	2.48077	0.462945	16367.1;45331.9;17031.7;0;0;11724.4;	12275.3;36145.3;17031.7;0;0;0;	0.801784;0.85094;0.801784;0;0;0.133631;	29122	0	0	0	0
DIA_OC3.mzML	DIA_OC3	Q99447	Q99447	PCY2_HUMAN	PCYT2	484819	364954	501167	484819	364954	501167	501167	GAAGGAEQPGPGGRR	GAAGGAEQPGPGGRR	GAAGGAEQPGPGGRR3	3	0.000111698	0.0231104	0.000261233	0.000255428	0.000224517	0.000255558	0	1	79069.3	63743.4	79069.3	0.807069	18.872	18.7831	18.961	-43.1444	18.7982	-42.163	0.00321338	0.750546	203498	2.25749	0.676318	0	0.999043	2.09111	0.263635	26696.2;23728.1;55321.9;0;0;2936.06;	20022.1;17796.1;41251.1;0;0;2936.06;	0.801784;0.801784;0.811914;0;0;0.801784;	29122	0	0	0	0
DIA_ON3.mzML	DIA_ON3	Q99447	Q99447	PCY2_HUMAN	PCYT2	1.09E+06	1.01E+06	959593	1.09E+06	1.01E+06	959593	959593	GAAGGAEQPGPGGRR	GAAGGAEQPGPGGRR	GAAGGAEQPGPGGRR3	3	7.47E-05	0.0231104	0.000574713	0.000472367	0.000224517	0.00047259	0	1	120925	115511	120925	0.896505	18.7959	18.7069	18.9264	-43.1444	18.8084	-42.6895	0.00321338	0.465797	397401	2.26112	0.617954	0.173576	0.996571	0	-1.00E+07	64258.9;52719;14499.5;0;2830.24;4243.39;	64258.9;51317.6;5348.21;0;1043.95;1565.19;	0.891586;0.920377;0.726539;0;0.726539;0.726539;	28984	0	0	0	0
DIA_IN1.mzML	DIA_IN1	Q99447	Q99447	PCY2_HUMAN	PCYT2	718990	769759	524608	718990	769759	524608	524608	GAAGGAEQPGPGGRR	GAAGGAEQPGPGGRR	GAAGGAEQPGPGGRR3	3	0.00285455	0.0231104	0.000695894	0.00059952	0.000224517	0.00059988	0	1	39617.6	44316.8	39617.6	0.801784	18.9178	18.8289	19.0069	-43.1444	18.8528	-42.5168	0.00321338	0.137999	96490.9	1.17286	0.461353	0.234741	0.945576	0	-1.00E+07	18037.5;18294.1;10479.3;0;0;0;	18037.5;13720.6;7859.5;0;0;0;	0.801784;0.801784;0.801784;0;0;0;	29122	0	0	0	0
DIA_IN2.mzML	DIA_IN2	Q99447	Q99447	PCY2_HUMAN	PCYT2	629024	718785	484874	629024	718785	484874	484874	GAAGGAEQPGPGGRR	GAAGGAEQPGPGGRR	GAAGGAEQPGPGGRR3	3	0.00181197	0.0231104	0.000698324	0.000616523	0.000224517	0.000616903	0	1	66910.4	79105.3	66910.4	0.900927	18.8179	18.7289	18.9494	-43.1444	18.7917	-42.444	0.00321338	0.461984	231891	1.32924	0.28532	0.076422	0.963025	0	-1.00E+07	37273.9;20803.4;25461.1;0;2430.01;0;	37273.9;4175.4;25461.1;0;794.385;0;	0.934142;0.359528;0.941085;0;0.657839;0;	28984	0	0	0	0
DIA_OC1.mzML	DIA_OC1	P02458	P02458	CO2A1_HUMAN	COL2A1	9.85E+07	8.23E+07	9.16E+07	9.85E+07	8.23E+07	9.16E+07	9.16E+07	GAAGIAGPK	GAAGIAGPK	GAAGIAGPK1	1	4.20E-05	0.00132871	0.00026178	0.000270416	0.000224517	0.000270563	0	1	66417.5	55538.8	66417.5	0.759497	23.3748	23.2865	23.5071	-25.8696	23.4059	-25.8631	0.000368895	0.852077	1.30E+06	2.64284	0.479709	1.52389	0.999993	1.63351	0.00600086	35388.2;52948.8;8023.93;37099.6;3256.1;1397.35;	35388.2;28726.9;2302.38;19882.4;0;527.369;	0.875419;0.628771;0.608821;0.708474;0.0670427;0.753326;	36121	0	0	0	0
DIA_OC2.mzML	DIA_OC2	P02458	P02458	CO2A1_HUMAN	COL2A1	1.21E+08	8.23E+07	8.81E+07	1.21E+08	8.23E+07	8.81E+07	8.81E+07	GAAGIAGPK	GAAGIAGPK	GAAGIAGPK1	1	2.74E-05	0.00132871	0.000254647	0.000274499	0.000224517	0.000274574	0	1	56807.3	38515.6	56807.3	0.612442	23.415	23.3297	23.5468	-25.8696	23.4812	-26.0273	0.000368895	0.714321	1.55E+06	1.8166	0.479571	1.57128	0.999902	0	-1.00E+07	27906.7;53859.2;14793.1;29442.5;7774.48;0;	27906.7;26203.9;2696.63;9900.36;1415.18;0;	0.842577;0.410489;0.193285;0.41061;0.186412;0;	36190	0	0	0	0
DIA_OC3.mzML	DIA_OC3	P02458	P02458	CO2A1_HUMAN	COL2A1	1.04E+08	7.69E+07	8.49E+07	1.04E+08	7.69E+07	8.49E+07	8.49E+07	GAAGIAGPK	GAAGIAGPK	GAAGIAGPK1	1	3.25E-05	0.00132871	0.000261233	0.000255428	0.000224517	0.000255558	0	1	84733.4	61791.5	84733.4	0.834475	23.2465	23.116	23.3355	-25.8696	23.2811	-26.442	0.000368895	0.834214	1.19E+06	3.59778	0.354551	2.36906	1	1.02759	0.101604	37402.9;57447.6;12094.6;24831.6;4647.2;4765.78;	35201.7;37437;12094.6;10560.4;4647.2;0;	0.914;0.72413;0.944573;0.491666;0.940801;0.35659;	35983	0	0	0	0
DIA_OC1.mzML	DIA_OC1	P20749	P20749	BCL3_HUMAN	BCL3	54734.9	46928.3	46928.3	54734.9	46928.3	46928.3	46928.3	GAAGLVVPLDPLRGGC(UniMod:4)DLPAVPGPPHGLAR	GAAGLVVPLDPLRGGCDLPAVPGPPHGLAR	GAAGLVVPLDPLRGGC(UniMod:4)DLPAVPGPPHGLAR3	3	0.00116209	1	0.0246458	0.0248586	0.115329	0.0248714	0	1	54734.9	46928.3	54734.9	0.69705	82.4978	82.4116	82.5872	77.2228	82.4759	77.1549	0.00961041	0	0	0.981872	0.160167	0	0.944172	0	-1.00E+07	45633.6;7883.34;0;8157.39;0;66666.6;	14887;7883.34;0;0;0;31964.5;	0.741563;0.801784;0;-0.534522;0;0.65049;	128742	0	0	0	0
DIA_OC3.mzML	DIA_OC3	P20749	P20749	BCL3_HUMAN	BCL3	93392.8	70526.5	70526.4	93392.8	70526.5	70526.4	70526.4	GAAGLVVPLDPLRGGC(UniMod:4)DLPAVPGPPHGLAR	GAAGLVVPLDPLRGGCDLPAVPGPPHGLAR	GAAGLVVPLDPLRGGC(UniMod:4)DLPAVPGPPHGLAR3	3	3.25E-05	1	0.0238881	0.0240385	0.115329	0.0240509	0	1	93392.8	70526.5	93392.8	0.764697	82.0785	81.9922	82.1677	77.2228	81.8912	77.6414	0.00961041	0	0	2.34507	0.311274	0.526345	0.999995	0	-1.00E+07	32359.6;49582.3;0;43476.1;0;74292.9;	32359.6;24568.2;0;20476.2;0;36465.1;	0.801784;0.738163;0;0.62534;0;0.749662;	128190	0	0	0	0
DIA_OC1.mzML	DIA_OC1	P42167	P42167	LAP2B_HUMAN	TMPO	2.99E+06	2.59E+06	2.73E+06	2.99E+06	2.59E+06	2.73E+06	2.73E+06	GAAGRPLELSDFR	GAAGRPLELSDFR	GAAGRPLELSDFR2	2	0.000302755	1	0.00026178	0.000270416	0.000224517	0.000270563	0	1	153466	128330	153466	0.8409	57.3636	57.274	57.4945	36.399	57.392	36.3568	0.00911203	0	355651	1.59589	0.0348883	0.605472	0.991986	0	-1.00E+07	168846;0;2740.91;7545.43;18126.3;0;	135340;0;833.612;0;18126.3;0;	0.825787;0;0.635819;-0.11906;0.953737;0;	89384	0	0	0	0
DIA_OC2.mzML	DIA_OC2	P42167	P42167	LAP2B_HUMAN	TMPO	4.02E+06	2.80E+06	2.67E+06	4.02E+06	2.80E+06	2.67E+06	2.67E+06	GAAGRPLELSDFR	GAAGRPLELSDFR	GAAGRPLELSDFR2	2	2.74E-05	1	0.000254647	0.000274499	0.000224517	0.000274574	0	1	209279	141893	209279	0.964148	57.3709	57.193	57.5023	36.399	57.3551	36.4218	0.00911203	0.910941	826861	1.6342	0.129715	0.460633	0.998798	0.655806	0.000307237	187979;6836.31;2541.7;66384.1;37131.2;0;	187979;2182.22;0;8349.21;19117.8;0;	0.99114;0.56606;0.263372;-0.111868;0.744187;0;	89453	0	0	0	0
DIA_OC3.mzML	DIA_OC3	P42167	P42167	LAP2B_HUMAN	TMPO	3.65E+06	2.69E+06	2.67E+06	3.65E+06	2.69E+06	2.67E+06	2.67E+06	GAAGRPLELSDFR	GAAGRPLELSDFR	GAAGRPLELSDFR2	2	0.000924791	1	0.000261233	0.000255428	0.000224517	0.000255558	0	1	189013	144806	189013	0.946412	56.6924	56.5604	56.8231	36.399	56.9145	36.0962	0.00911203	0.884262	1.17E+06	1.26919	0.830027	0.28941	0.951498	0	-1.00E+07	186002;8226.32;1622.35;7292.2;1105.57;0;	186002;3010.42;0;0;0;0;	0.951124;0.655291;-0.242022;0.517576;0.33038;0;	88418	0	0	0	0
DIA_OC1.mzML	DIA_OC1	P42167	P42167	LAP2B_HUMAN	TMPO	2.99E+06	2.59E+06	2.73E+06	2.99E+06	2.59E+06	2.73E+06	2.73E+06	GAAGRPLELSDFR	GAAGRPLELSDFR	GAAGRPLELSDFR3	3	4.20E-05	0.000256558	0.00026178	0.000270416	0.000224517	0.000270563	0	1	2.07E+06	1.73E+06	2.07E+06	0.991226	57.3498	57.1713	57.5239	36.4427	57.419	36.3338	0.000128222	0.992119	1.04E+07	4.62848	0.261443	6.71107	1	1.00882	0.0153975	1.44081e+06;470625;146527;179624;174861;124958;	1.44081e+06;451322;85864.9;179624;174861;122460;	0.993944;0.981779;0.777935;0.993164;0.985538;0.904697;	89361	0	0	0	0
DIA_OC2.mzML	DIA_OC2	P42167	P42167	LAP2B_HUMAN	TMPO	4.02E+06	2.80E+06	2.67E+06	4.02E+06	2.80E+06	2.67E+06	2.67E+06	GAAGRPLELSDFR	GAAGRPLELSDFR	GAAGRPLELSDFR3	3	2.74E-05	0.000256558	0.000254647	0.000274499	0.000224517	0.000274574	0	1	2.63E+06	1.78E+06	2.63E+06	0.982781	57.3546	57.2224	57.5319	36.4427	57.3818	36.3937	0.000128222	0.983135	1.23E+07	4.77557	0.308957	5.76935	1	1.03313	0.00580304	1.78625e+06;665542;212758;226972;152609;188147;	1.78625e+06;616518;212758;226972;152609;188147;	0.991798;0.953546;0.877268;0.991234;0.874521;0.958176;	89430	0	0	0	0
DIA_OC3.mzML	DIA_OC3	P42167	P42167	LAP2B_HUMAN	TMPO	3.65E+06	2.69E+06	2.67E+06	3.65E+06	2.69E+06	2.67E+06	2.67E+06	GAAGRPLELSDFR	GAAGRPLELSDFR	GAAGRPLELSDFR3	3	3.25E-05	0.000256558	0.000261233	0.000255428	0.000224517	0.000255558	0	1	2.00E+06	1.53E+06	2.00E+06	0.987189	56.6757	56.5449	56.8532	36.4427	56.9428	36.0703	0.000128222	0.972197	9.82E+06	4.92113	0.200648	5.25679	0.999995	0.572019	0.101275	1.37646e+06;482355;71942;164280;157284;137861;	1.37646e+06;455130;0;164280;157284;137861;	0.993117;0.966658;0.520272;0.9944;0.947224;0.990651;	88395	0	0	0	0
DIA_OC1.mzML	DIA_OC1	Q96BJ3	Q96BJ3	AIDA_HUMAN	AIDA	203408	170091	182562	203408	170091	182562	182562	GAAIFFEFK	GAAIFFEFK	GAAIFFEFK2	2	4.20E-05	0.000256558	0.00026178	0.000270416	0.000224517	0.000270563	0	1	191422	160068	191422	0.973858	84.3683	84.1899	84.5005	80.994	84.5043	80.8733	0.000128222	0.935467	1.41E+06	5.36211	0.471263	4.89753	0.999993	1.2259	0.0149422	106432;62687.8;26596.9;27966;21505.9;10809.7;	104111;60713.7;26596.9;27966;21086.6;10809.7;	0.980564;0.984152;0.924111;0.989883;0.897068;0.971738;	131663	0	0	0	0
DIA_OC2.mzML	DIA_OC2	Q96BJ3	Q96BJ3	AIDA_HUMAN	AIDA	305936	207426	228195	305936	207426	228195	228195	GAAIFFEFK	GAAIFFEFK	GAAIFFEFK2	2	2.74E-05	0.000256558	0.000254647	0.000274499	0.000224517	0.000274574	0	1	257929	174877	257929	0.985297	84.2546	84.1223	84.4742	80.994	84.3364	81.1364	0.000128222	0.983136	1.31E+06	5.24706	0.581999	4.27301	1	0.936976	0.00242986	122151;94583.7;44360.2;38059.2;33363;13277.5;	122151;91417.9;44360.2;38059.2;32653.9;13277.5;	0.983803;0.989559;0.980627;0.986096;0.893915;0.825031;	131594	0	0	0	0
DIA_OC3.mzML	DIA_OC3	Q96BJ3	Q96BJ3	AIDA_HUMAN	AIDA	186481	151348	115621	186481	151348	115621	115621	GAAIFFEFK	GAAIFFEFK	GAAIFFEFK2	2	3.25E-05	0.000256558	0.000261233	0.000255428	0.000224517	0.000255558	0	1	186481	151348	186481	0.978205	83.6797	83.5043	83.8574	80.994	83.9808	80.6145	0.000128222	0.884233	735312	5.19482	0.589115	4.15015	0.999996	0.901858	0.00573983	100489;55527.9;30463.9;28904.3;22415;9199.17;	100489;55527.9;30463.9;27740.4;22228.8;9199.17;	0.994463;0.979104;0.92294;0.977943;0.923137;0.950852;	130697	0	0	0	0
DIA_IN1.mzML	DIA_IN1	Q96BJ3	Q96BJ3	AIDA_HUMAN	AIDA	66853.8	57703.1	60231	66853.8	57703.1	60231	60231	GAAIFFEFK	GAAIFFEFK	GAAIFFEFK2	2	0.000104439	0.000256558	0.00189394	0.00157356	0.000224517	0.00157356	0	1	66853.8	57703.1	66853.8	0.960443	83.9784	83.8034	84.109	80.994	84.2353	80.7814	0.000128222	0.732605	757556	2.53374	0.646314	0.93691	0.999545	0	-1.00E+07	40770.7;25672.4;1688.67;2157.79;0;3324.38;	40770.7;25503.1;579.934;741.042;0;0;	0.977524;0.941539;0.591002;0.591002;0;0.558873;	131042	0	0	0	0
DIA_IN2.mzML	DIA_IN2	Q96BJ3	Q96BJ3	AIDA_HUMAN	AIDA	39520.7	39354.9	41079	39520.7	39354.9	41079	41079	GAAIFFEFK	GAAIFFEFK	GAAIFFEFK2	2	0.000318776	0.000256558	0.00186451	0.00205656	0.000224517	0.00205761	0	1	39520.7	39354.9	39520.7	0.890715	83.5516	83.4157	83.6828	80.994	83.9216	80.5119	0.000128222	0	0	2.34455	0.543949	0.6514	0.989318	0.219687	0.411762	20417.5;20256.5;6370.18;210.81;7072.74;1373.07;	20417.5;15993.5;3109.78;77.9053;350.137;0;	0.971581;0.815495;0.746636;0.654288;-0.146335;0.36631;	130352	0	0	0	0
DIA_IN3.mzML	DIA_IN3	Q96BJ3	Q96BJ3	AIDA_HUMAN	AIDA	38279.9	41824.5	43656.8	38279.9	41824.5	43656.8	43656.8	GAAIFFEFK	GAAIFFEFK	GAAIFFEFK2	2	0.00295934	0.000256558	0.00432666	0.00447027	0.000224517	0.00447227	0	1	38279.9	41824.5	38279.9	0.858287	83.6752	83.4552	83.8077	80.994	84.0083	80.6492	0.000128222	0	171403	1.78218	0.621106	0.344055	0.940789	0.108107	0.00376536	23492.7;23836;4097.15;0;2438.58;1123.46;	23492.7;13381.2;1406;0;0;0;	0.909574;0.796257;0.591694;0;0.495969;0.227225;	130559	0	0	0	0
DIA_OC1.mzML	DIA_OC1	Q2TB90	Q2TB90	HKDC1_HUMAN	HKDC1	474046	434331	381087	474046	434331	381087	381087	GAALITAVAK	GAALITAVAK	GAALITAVAK2	2	0.000417988	0.000256558	0.00026178	0.000270416	0.000224517	0.000270563	0	1	144802	121085	144802	0.890742	47.0401	46.8621	47.129	20.7423	46.8379	21.1283	0.000128222	0.819604	404130	1.6831	0.330072	0	0.984921	0	-1.00E+07	77229.9;20893.9;53918.8;31397.9;0;0;	77229.9;0;39793.6;27778.8;0;0;	0.943769;0.0048792;0.838338;0.818389;0;0;	73214	0	0	0	0
DIA_OC2.mzML	DIA_OC2	Q2TB90	Q2TB90	HKDC1_HUMAN	HKDC1	504991	366872	311198	504991	366872	311198	311198	GAALITAVAK	GAALITAVAK	GAALITAVAK2	2	2.74E-05	0.000256558	0.000254647	0.000274499	0.000224517	0.000274574	0	1	235008	159337	235008	0.907536	46.8415	46.6677	46.9725	20.7423	46.8245	20.7611	0.000128222	0.574645	780759	3.40757	0.344161	1.49683	0.999997	0	-1.00E+07	170734;55335.4;77439.5;28248.2;18298.7;3038.86;	149583;55335.4;58524.7;26900.3;7462.47;1105.61;	0.927494;0.956414;0.880715;0.854909;0.723098;0.670887;	72938	0	0	0	0
DIA_OC3.mzML	DIA_OC3	Q2TB90	Q2TB90	HKDC1_HUMAN	HKDC1	434955	342654	326004	434955	342654	326004	326004	GAALITAVAK	GAALITAVAK	GAALITAVAK2	2	0.000647435	0.000256558	0.000261233	0.000255428	0.000224517	0.000255558	0	1	121977	89189.6	121977	0.946702	46.5918	46.5065	46.6803	20.7423	46.359	21.2224	0.000128222	0.878071	1.01E+06	2.03625	0.652321	0	0.98307	0	-1.00E+07	118360;4844.66;28890.6;11353.8;6608.69;0;	103361;0;7262.16;11353.8;4956.52;0;	0.98761;-0.534522;0.591029;0.801784;0.801784;0;	72593	0	0	0	0
DIA_OC1.mzML	DIA_OC1	Q2TB90	Q2TB90	HKDC1_HUMAN	HKDC1	474046	434331	381087	474046	434331	381087	381087	GAAMVTAVASR	GAAMVTAVASR	GAAMVTAVASR2	2	4.20E-05	0.00197232	0.00026178	0.000270416	0.000224517	0.000270563	0	1	282792	241359	282792	0.970666	37.7575	37.6265	37.9789	3.89489	37.7187	3.91981	0.000516929	0.822666	932525	3.76132	0.28842	1.06006	0.999979	0.239842	0.00305001	219422;37734.7;203147;32021.7;31989.2;31229.6;	219422;13517.2;90054;31732.9;31637.3;16730.8;	0.976843;0.543528;0.627315;0.942711;0.95586;0.648429;	58661	0	0	0	0
DIA_OC2.mzML	DIA_OC2	Q2TB90	Q2TB90	HKDC1_HUMAN	HKDC1	504991	366872	311198	504991	366872	311198	311198	GAAMVTAVASR	GAAMVTAVASR	GAAMVTAVASR2	2	2.74E-05	0.00197232	0.000254647	0.000274499	0.000224517	0.000274574	0	1	187838	127683	187838	0.83995	37.6582	37.5272	37.7912	3.89489	37.7477	3.69468	0.000516929	0.113834	378685	2.96568	0.459992	1.74704	0.999822	0	-1.00E+07	155217;79782.6;109314;30191.8;32040.7;43063.3;	145988;79782.6;58389.1;15901.5;25948.1;28157.1;	0.880013;0.95734;0.476197;0.509001;0.817366;0.762263;	58523	0	0	0	0
DIA_OC3.mzML	DIA_OC3	Q2TB90	Q2TB90	HKDC1_HUMAN	HKDC1	434955	342654	326004	434955	342654	326004	326004	GAAMVTAVASR	GAAMVTAVASR	GAAMVTAVASR2	2	3.25E-05	0.00197232	0.000261233	0.000255428	0.000224517	0.000255558	0	1	180543	131660	180543	0.813871	37.2309	37.053	37.4046	3.89489	37.2029	3.92288	0.000516929	0.918716	688004	4.37963	0.389002	2.87588	0.999999	1.20451	0.0676967	236805;96949.2;161207;38173.5;30621.5;33593.7;	113945;96949.2;100985;38173.5;28424.3;24734.6;	0.738264;0.900914;0.738627;0.97826;0.896189;0.699161;	57902	0	0	0	0
DIA_OC1.mzML	DIA_OC1	P19367;P52789	P19367;P52789	HXK1_HUMAN;HXK2_HUMAN	HK1;HK2	1.42E+06	1.19E+06	1.07E+06	1.42E+06	1.19E+06	1.07E+06		GAAMVTAVAYR	GAAMVTAVAYR	GAAMVTAVAYR2	2	4.20E-05	0.00042007	0.00026178	0.000270416	0.000224517	0.000270563	0	0	1.42E+06	1.19E+06	1.42E+06	0.99032	47.3098	47.1768	47.4865	21.6357	47.2927	21.6612	0.000186576	0.98198	5.11E+06	4.14118	0.326918	2.66102	0.999983	0.983073	0.0778295	1.09653e+06;195495;209660;96065.6;113547;	1.09653e+06;195495;209660;96065.6;113547;	0.993864;0.957719;0.979856;0.877956;0.975421;	73638	0	0	0	0
DIA_OC2.mzML	DIA_OC2	P19367;P52789	P19367;P52789	HXK1_HUMAN;HXK2_HUMAN	HK1;HK2	1.69E+06	1.15E+06	1.11E+06	1.69E+06	1.15E+06	1.11E+06		GAAMVTAVAYR	GAAMVTAVAYR	GAAMVTAVAYR2	2	2.74E-05	0.00042007	0.000254647	0.000274499	0.000224517	0.000274574	0	0	1.69E+06	1.15E+06	1.69E+06	0.993528	47.2867	47.1125	47.4633	21.6357	47.2579	21.6641	0.000186576	0.945693	5.38E+06	4.6265	0.332155	2.8195	0.999996	0.9034	0.186976	1.29635e+06;258111;227650;169133;165853;	1.29635e+06;253573;227650;169133;164965;	0.994173;0.970648;0.993459;0.9539;0.988555;	73638	0	0	0	0
DIA_OC3.mzML	DIA_OC3	P19367;P52789	P19367;P52789	HXK1_HUMAN;HXK2_HUMAN	HK1;HK2	1.38E+06	1.02E+06	1.18E+06	1.38E+06	1.02E+06	1.18E+06		GAAMVTAVAYR	GAAMVTAVAYR	GAAMVTAVAYR2	2	3.25E-05	0.00042007	0.000261233	0.000255428	0.000224517	0.000255558	0	0	1.38E+06	1.02E+06	1.38E+06	0.987598	46.864	46.686	47.0382	21.6357	46.7841	21.7803	0.000186576	0.973858	5.91E+06	4.40317	0.292703	2.50229	0.999981	0.756413	0.0936458	1.08836e+06;199592;170203;104024;134385;	1.08836e+06;199592;170203;104024;126334;	0.989227;0.931951;0.992208;0.906198;0.967351;	73017	0	0	0	0
DIA_OC1.mzML	DIA_OC1	Q16630	Q16630	CPSF6_HUMAN	CPSF6	208589	174424	180276	208589	174424	180276	180276	GAAPNVVYTYTGK	GAAPNVVYTYTGK	GAAPNVVYTYTGK2	2	0.00013754	1	0.00026178	0.000270416	0.000224517	0.000270563	0	1	38908.5	32640.3	38908.5	0.720735	50.1386	50.006	50.2279	26.1106	50.1882	26.0433	0.00830969	0	0	1.76058	0.667005	0.0879434	0.998919	0.959837	0.011566	43673;12708;6353.2;3523.34;0;0;	20072.7;12482.5;6353.2;0;0;0;	0.511081;0.938346;0.955576;-0.193166;0;0;	78066	0	0	0	0
DIA_OC2.mzML	DIA_OC2	Q16630	Q16630	CPSF6_HUMAN	CPSF6	213134	144506	175409	213134	144506	175409	175409	GAAPNVVYTYTGK	GAAPNVVYTYTGK	GAAPNVVYTYTGK2	2	0.00138661	1	0.000254647	0.000274499	0.000224517	0.000274574	0	1	58793	39867.4	58793	0.85758	50.0626	49.8461	50.1518	26.1106	50.0745	26.0797	0.00830969	0.60778	90940.9	1.20255	0.488694	0.15576	0.945293	0	-1.00E+07	45399.8;14570.7;13990.4;6906.6;0;0;	44802.5;0;13990.4;1635.46;0;0;	0.888573;0.208304;0.758328;0.20167;0;0;	77997	0	0	0	0
DIA_OC3.mzML	DIA_OC3	Q16630	Q16630	CPSF6_HUMAN	CPSF6	264106	200571	159836	264106	200571	159836	159836	GAAPNVVYTYTGK	GAAPNVVYTYTGK	GAAPNVVYTYTGK2	2	3.25E-05	1	0.000261233	0.000255428	0.000224517	0.000255558	0	1	10355.1	7551.41	10355.1	0.659945	49.5137	49.4245	49.6028	26.1106	49.4981	26.1044	0.00830969	0.604421	142944	2.07278	0.370862	0.865359	0.999957	1.08697	0.0115889	22198.8;0;15910.7;12113.1;4356.31;0;	5633.95;0;4721.14;3467.83;4356.31;0;	0.549464;0;0.791787;0.773329;0.801784;0;	77169	0	0	0	0
DIA_OC1.mzML	DIA_OC1	Q9NZU5	Q9NZU5	LMCD1_HUMAN	LMCD1	1.46E+07	1.22E+07	8.81E+06	1.46E+07	1.22E+07	8.81E+06	8.81E+06	GAAPPDSPVVYSDR	GAAPPDSPVVYSDR	GAAPPDSPVVYSDR2	2	4.20E-05	0.000256558	0.00026178	0.000270416	0.000224517	0.000270563	0	1	1.46E+07	1.22E+07	1.46E+07	0.995503	41.7327	41.4695	42.0845	10.4803	41.7553	10.4453	0.000128222	0.95552	1.78E+07	5.17233	0.235311	5.54983	0.999995	1.40563	0.0217917	1.2157e+07;1.99963e+06;739116;763029;488602;523827;	1.2157e+07;1.99963e+06;739116;763029;487992;523827;	0.999311;0.973774;0.834794;0.903552;0.989666;0.917739;	64891	0	0	0	0
DIA_OC2.mzML	DIA_OC2	Q9NZU5	Q9NZU5	LMCD1_HUMAN	LMCD1	1.77E+07	1.20E+07	8.88E+06	1.77E+07	1.20E+07	8.88E+06	8.88E+06	GAAPPDSPVVYSDR	GAAPPDSPVVYSDR	GAAPPDSPVVYSDR2	2	2.74E-05	0.000256558	0.000254647	0.000274499	0.000224517	0.000274574	0	1	1.77E+07	1.20E+07	1.77E+07	0.99546	41.7169	41.4544	42.0678	10.4803	41.7281	10.443	0.000128222	0.97002	2.01E+07	5.4275	0.260334	5.73463	0.999999	1.77044	0.0186487	1.46162e+07;2.51041e+06;983713;878888;625699;713208;	1.46162e+07;2.51041e+06;983713;873858;619196;708223;	0.998811;0.985633;0.958485;0.923052;0.95622;0.920331;	64891	0	0	0	0
DIA_OC3.mzML	DIA_OC3	Q9NZU5	Q9NZU5	LMCD1_HUMAN	LMCD1	1.47E+07	1.09E+07	9.03E+06	1.47E+07	1.09E+07	9.03E+06	9.03E+06	GAAPPDSPVVYSDR	GAAPPDSPVVYSDR	GAAPPDSPVVYSDR2	2	3.25E-05	0.000256558	0.000261233	0.000255428	0.000224517	0.000255558	0	1	1.47E+07	1.09E+07	1.47E+07	0.989598	41.335	41.0715	41.6856	10.4803	41.2216	10.6947	0.000128222	0.953835	1.84E+07	5.35775	0.168335	5.82787	0.999999	0.802374	0.0348869	1.21358e+07;2.08917e+06;762309;721484;501014;577705;	1.21358e+07;2.08917e+06;762309;721484;501014;572882;	0.990476;0.984987;0.937748;0.964392;0.987558;0.836932;	64339	0	0	0	0
DIA_ON1.mzML	DIA_ON1	Q9NZU5	Q9NZU5	LMCD1_HUMAN	LMCD1	638049	564277	739901	638049	564277	739901	739901	GAAPPDSPVVYSDR	GAAPPDSPVVYSDR	GAAPPDSPVVYSDR2	2	0.00279189	0.000256558	0.000692042	0.000587544	0.000224517	0.000587544	0	1	638049	564277	638049	0.974638	41.3928	41.13	41.7435	10.4803	41.2826	10.6847	0.000128222	0	0	1.43669	0.141667	0.242859	0.937159	1.48754	0.453361	608222;31373.2;20707.5;120670;47205.1;121121;	608222;0;0;31786.4;29827.1;57902.7;	0.994205;0.390893;0.136182;0.106988;0.575641;0.521931;	64339	0	0	0	0
DIA_ON2.mzML	DIA_ON2	Q9NZU5	Q9NZU5	LMCD1_HUMAN	LMCD1	630618	570419	856153	630618	570419	856153	856153	GAAPPDSPVVYSDR	GAAPPDSPVVYSDR	GAAPPDSPVVYSDR2	2	0.0024533	0.000256558	0.000604961	0.000595593	0.000224517	0.000595593	0	1	630618	570419	630618	0.935246	41.4285	41.119	41.7804	10.4803	41.3107	10.7207	0.000128222	0	0	1.31997	0.19771	0.22412	0.924191	0.607452	0.295687	571892;74868.3;16191.3;90393.1;54281.2;100492;	571892;29787.8;0;30760.7;28938.3;0;	0.979318;0.53674;-0.128684;0.339751;0.474473;0.233954;	64408	0	0	0	0
DIA_ON3.mzML	DIA_ON3	Q9NZU5	Q9NZU5	LMCD1_HUMAN	LMCD1	722242	649564	572356	722242	649564	572356	572356	GAAPPDSPVVYSDR	GAAPPDSPVVYSDR	GAAPPDSPVVYSDR2	2	0.000516462	0.000256558	0.000574713	0.000472367	0.000224517	0.00047259	0	1	722242	649564	722242	0.898645	41.2274	40.9181	41.5784	10.4803	41.0286	10.8475	0.000128222	0	0	1.86122	0.137612	0.512714	0.981546	1.59551	0.429828	597421;83599.2;4787.28;84639.5;59505.6;30050.9;	597421;83599.2;0;7430.77;41221.6;0;	0.9224;0.879372;0.294333;0.410267;0.593455;0.350638;	64132	0	0	0	0
DIA_IN1.mzML	DIA_IN1	Q9NZU5	Q9NZU5	LMCD1_HUMAN	LMCD1	368235	401750	443257	368235	401750	443257	443257	GAAPPDSPVVYSDR	GAAPPDSPVVYSDR	GAAPPDSPVVYSDR2	2	0.00261746	0.000256558	0.000695894	0.00059952	0.000224517	0.00059988	0	1	159182	171611	159182	0.969508	41.6317	41.4564	41.9825	10.4803	41.5521	10.6358	0.000128222	0	0	1.26556	0.106706	0.286223	0.950206	1.07388	0.504993	158546;0;0;59311.4;2405.8;33857.4;	158546;0;0;24024;636.541;0;	0.972051;0;0;0.559847;0.336079;0.0426638;	64684	0	0	0	0
DIA_OC1.mzML	DIA_OC1	P16035	P16035	TIMP2_HUMAN	TIMP2	184186	154701	138398	184186	154701	138398	138398	GAAPPKQEFLDIEDP	GAAPPKQEFLDIEDP	GAAPPKQEFLDIEDP2	2	0.00013754	0.0263508	0.00026178	0.000270416	0.000224517	0.000270563	0	1	184186	154701	184186	0.716446	68.8192	68.5564	69.0387	54.1466	68.8512	54.0825	0.0036897	0.529364	750041	1.45593	0.454954	0.00436238	0.997552	0	-1.00E+07	341755;68043.4;47145.1;19000.3;6331.63;49931;	116143;68043.4;6021.96;0;0;0;	0.556164;0.990032;0.402475;0.115973;0.384733;-0.13193;	107336	0	0	0	0
DIA_OC2.mzML	DIA_OC2	P16035	P16035	TIMP2_HUMAN	TIMP2	196298	133141	55797	196298	133141	55797	55797	GAAPPKQEFLDIEDP	GAAPPKQEFLDIEDP	GAAPPKQEFLDIEDP2	2	2.74E-05	0.0263508	0.000254647	0.000274499	0.000224517	0.000274574	0	1	196298	133141	196298	0.664412	68.7275	68.5505	68.8158	54.1466	68.8219	53.974	0.0036897	0	0	1.46661	0.478818	3.47493	0.997732	1.27554	0.0558566	164022;56458;55686.2;3286.69;10417.1;58675.6;	164022;28370;0;1232.51;3906.42;3595.33;	0.689376;0.509414;0.35125;0.741876;0.741876;-0.135617;	107267	0	0	0	0
DIA_OC3.mzML	DIA_OC3	P16035	P16035	TIMP2_HUMAN	TIMP2	86544.8	64149.4	135949	86544.8	64149.4	135949	135949	GAAPPKQEFLDIEDP	GAAPPKQEFLDIEDP	GAAPPKQEFLDIEDP2	2	0.000424533	0.0263508	0.000261233	0.000255428	0.000224517	0.000255558	0	1	86544.8	64149.4	86544.8	0.423285	68.3661	68.2771	68.4552	54.1466	68.3706	54.1261	0.0036897	0.236006	826875	1.80104	0.339478	0	0.992978	0	-1.00E+07	303800;68723.4;37739.7;0;9171.46;0;	55778.4;21594.9;0;0;9171.46;0;	0.361918;0.421043;0.214018;0;0.801784;0;	106715	0	0	0	0
DIA_ON3.mzML	DIA_ON3	P16035	P16035	TIMP2_HUMAN	TIMP2	1.37E+06	1.26E+06	1.17E+06	1.37E+06	1.26E+06	1.17E+06	1.17E+06	GAAPPKQEFLDIEDP	GAAPPKQEFLDIEDP	GAAPPKQEFLDIEDP2	2	0.00522911	0.0263508	0.000574713	0.000472367	0.000224517	0.00047259	0	1	943681	784310	943681	0.182794	68.166	68.0771	68.2549	54.1466	68.3436	53.8336	0.0036897	0	0	1.80397	0.322719	1.55715	0.886827	0	-1.00E+07	2.51188e+06;147207;67895.6;0;0;159074;	892158;51523.4;67895.6;0;0;63631.4;	0.179895;0.232999;0.814659;0;0;0.508921;	106370	0	0	0	0
DIA_OC1.mzML	DIA_OC1	Q9Y4G6	Q9Y4G6	TLN2_HUMAN	TLN2	806121	709549	724491	806121	709549	724491	724491	GAASKPVDDPSMYQLK	GAASKPVDDPSMYQLK	GAASKPVDDPSMYQLK3	3	4.20E-05	0.00190771	0.00026178	0.000270416	0.000224517	0.000270563	0	1	78803.1	66018.1	78803.1	0.894148	44.7174	44.6291	44.8483	16.461	44.7102	16.47	0.000492999	0.896519	1.07E+06	1.84947	0.611196	1.78963	0.999968	0.530812	0.173268	35934.2;26108.8;25383.9;68340.5;0;0;	28952.7;24466.5;25383.9;9170.16;0;0;	0.841106;0.904767;0.94441;-0.0492614;0;0;	69568	0	0	0	0
DIA_OC2.mzML	DIA_OC2	Q9Y4G6	Q9Y4G6	TLN2_HUMAN	TLN2	991994	672577	735773	991994	672577	735773	735773	GAASKPVDDPSMYQLK	GAASKPVDDPSMYQLK	GAASKPVDDPSMYQLK3	3	2.74E-05	0.00190771	0.000254647	0.000274499	0.000224517	0.000274574	0	1	144504	100592	144504	0.892047	44.7383	44.6073	44.8705	16.461	44.6899	16.5417	0.000492999	0.931196	1.07E+06	1.91956	0.446237	3.43887	0.999743	1.05795	0.177559	49752.4;42300.5;54862.9;50243.6;0;0;	49752.4;39888.5;54862.9;0;0;0;	0.971846;0.891969;0.819739;-0.205802;0;0;	69637	0	0	0	0
DIA_OC3.mzML	DIA_OC3	Q9Y4G6	Q9Y4G6	TLN2_HUMAN	TLN2	1.24E+06	960152	679893	1.24E+06	960152	679893	679893	GAASKPVDDPSMYQLK	GAASKPVDDPSMYQLK	GAASKPVDDPSMYQLK3	3	3.25E-05	0.00190771	0.000261233	0.000255428	0.000224517	0.000255558	0	1	163396	119156	163396	0.894314	44.3583	44.2265	44.5348	16.461	44.2699	16.6393	0.000492999	0.848832	1.90E+06	2.52563	0.404212	2.57002	0.99999	0.832879	0.02534	40597.1;76072.4;60305.2;107085;0;0;	40597.1;62494.2;60305.2;63729.8;0;0;	0.976356;0.825223;0.910684;0.666047;0;0;	69085	0	0	0	0
DIA_OC1.mzML	DIA_OC1	O75146	O75146	HIP1R_HUMAN	HIP1R	220760	188350	176780	220760	188350	176780	176780	GAATQQEFYAK	GAATQQEFYAK	GAATQQEFYAK2	2	0.00013754	0.00671311	0.00026178	0.000270416	0.000224517	0.000270563	0	1	125516	104958	125516	0.921202	34.5085	34.3311	34.6395	-1.79305	34.5447	-1.82248	0.00103854	0	0	2.74998	0.535225	1.97463	0.997668	0	-1.00E+07	8017.5;37399.5;12982.2;40611.7;5565.46;91283.9;	4300.97;29931.5;6453.57;3123.89;88.6703;91283.9;	0.786942;0.786437;0.776203;0.0731556;-0.166158;0.971716;	53564	0	0	0	0
DIA_OC2.mzML	DIA_OC2	O75146	O75146	HIP1R_HUMAN	HIP1R	196559	133268	188442	196559	133268	188442	188442	GAATQQEFYAK	GAATQQEFYAK	GAATQQEFYAK2	2	2.74E-05	0.00671311	0.000254647	0.000274499	0.000224517	0.000274574	0	1	121281	82229.2	121281	0.822842	34.5877	34.4524	34.7187	-1.79305	34.6073	-1.7992	0.00103854	0	0	2.3903	0.523681	2.1405	0.99976	0.968458	0.00711661	14372.9;31514.3;10554.3;7872.43;31854.5;132447;	14372.9;31514.3;0;2731.53;3772.6;75393.8;	0.866567;0.961879;0.473423;0.63697;0.0755851;0.756389;	53702	0	0	0	0
DIA_OC3.mzML	DIA_OC3	O75146	O75146	HIP1R_HUMAN	HIP1R	330678	247816	186020	330678	247816	186020	186020	GAATQQEFYAK	GAATQQEFYAK	GAATQQEFYAK2	2	0.000445545	0.00671311	0.000261233	0.000255428	0.000224517	0.000255558	0	1	66165.9	48251.3	66165.9	0.390518	34.2015	34.1125	34.3324	-1.79305	34.1815	-1.71826	0.00103854	0	0	0.905571	0.67368	0.192293	0.990695	1.24028	0.0152731	5518.84;28250.4;23700.7;22737.3;12500.7;107440;	2069.46;16402.2;15560.4;22737.3;7098.01;47694.3;	0.741172;0.485889;0.787342;0.877955;0.78316;0.342504;	53150	0	0	0	0
DIA_OC1.mzML	DIA_OC1	Q01484	Q01484	ANK2_HUMAN	ANK2	3.46E+07	2.89E+07	4.16E+07	3.46E+07	2.89E+07	4.16E+07	4.16E+07	GAAVDFTAR	GAAVDFTAR	GAAVDFTAR2	2	0.000119915	0.000318353	0.00026178	0.000270416	0.000224517	0.000270563	0	1	2.03E+07	1.70E+07	2.03E+07	0.998355	39.8215	39.6473	40.0424	7.55617	40.1402	7.03788	0.000160308	0.996379	1.07E+08	5.94498	0.514965	5.86371	0.999106	0.524086	0.0200142	1.79496e+07;8.50375e+06;7.30479e+06;4.4725e+06;5.20801e+06;1.22684e+06;	1.79496e+07;8.50375e+06;7.30479e+06;4.4725e+06;5.20801e+06;1.22117e+06;	0.998754;0.99852;0.998416;0.997941;0.996642;0.993171;	61898	0	0	0	0
DIA_OC2.mzML	DIA_OC2	Q01484	Q01484	ANK2_HUMAN	ANK2	4.26E+07	3.06E+07	4.20E+07	4.26E+07	3.06E+07	4.20E+07	4.20E+07	GAAVDFTAR	GAAVDFTAR	GAAVDFTAR2	2	2.74E-05	0.000318353	0.000254647	0.000274499	0.000224517	0.000274574	0	1	2.36E+07	1.60E+07	2.36E+07	0.997451	39.8976	39.6765	40.0748	7.55617	40.154	7.14974	0.000160308	0.994867	1.23E+08	5.93889	0.525952	5.91207	0.999857	1.04385	0.00855795	2.04717e+07;9.99745e+06;8.5691e+06;5.06774e+06;6.00027e+06;1.3954e+06;	2.04717e+07;9.99745e+06;8.5691e+06;5.06774e+06;6.00027e+06;1.3954e+06;	0.99715;0.998117;0.996921;0.997032;0.993945;0.994943;	62036	0	0	0	0
DIA_OC3.mzML	DIA_OC3	Q01484	Q01484	ANK2_HUMAN	ANK2	3.75E+07	2.80E+07	4.25E+07	3.75E+07	2.80E+07	4.25E+07	4.25E+07	GAAVDFTAR	GAAVDFTAR	GAAVDFTAR2	2	9.40E-05	0.000318353	0.000261233	0.000255428	0.000224517	0.000255558	0	1	2.35E+07	1.71E+07	2.35E+07	0.997871	39.2482	39.0713	39.4683	7.55617	39.5053	7.14818	0.000160308	0.997708	1.23E+08	5.94238	0.520675	5.92542	0.999557	1.5012	0.0139165	2.07021e+07;9.78066e+06;8.58251e+06;5.13419e+06;6.14508e+06;1.42121e+06;	2.07021e+07;9.78066e+06;8.58251e+06;5.13419e+06;6.14508e+06;1.42121e+06;	0.997556;0.998077;0.998386;0.996618;0.997797;0.994922;	61070	0	0	0	0
DIA_ON1.mzML	DIA_ON1	Q01484	Q01484	ANK2_HUMAN	ANK2	1.31E+07	1.19E+07	1.23E+07	1.31E+07	1.19E+07	1.23E+07	1.23E+07	GAAVDFTAR	GAAVDFTAR	GAAVDFTAR2	2	9.31E-05	0.000318353	0.000692042	0.000587544	0.000224517	0.000587544	0	1	5.03E+06	4.83E+06	5.03E+06	0.992691	39.4413	39.2213	39.6187	7.55617	39.5825	7.32301	0.000160308	0.99635	2.90E+07	5.77235	0.440111	5.7446	0.999369	0	-1.00E+07	4.29923e+06;2.0881e+06;1.87059e+06;1.14835e+06;1.08244e+06;271781;	4.28313e+06;2.05193e+06;1.85215e+06;1.12938e+06;1.07069e+06;271781;	0.989125;0.995284;0.990477;0.99161;0.940256;0.994471;	61277	0	0	0	0
DIA_ON2.mzML	DIA_ON2	Q01484	Q01484	ANK2_HUMAN	ANK2	1.33E+07	1.22E+07	1.12E+07	1.33E+07	1.22E+07	1.12E+07	1.12E+07	GAAVDFTAR	GAAVDFTAR	GAAVDFTAR2	2	9.00E-05	0.000318353	0.000604961	0.000595593	0.000224517	0.000595593	0	1	5.24E+06	5.18E+06	5.24E+06	0.998263	39.4283	39.2091	39.6503	7.55617	39.6104	7.23209	0.000160308	0.990417	2.87E+07	5.91045	0.515488	5.84952	0.999977	1.17799	0.374944	4.36525e+06;2.15257e+06;1.85867e+06;1.2246e+06;1.16273e+06;302635;	4.36525e+06;2.15257e+06;1.85867e+06;1.2246e+06;1.16273e+06;302635;	0.998674;0.998761;0.998548;0.996954;0.984678;0.990391;	61277	0	0	0	0
DIA_ON3.mzML	DIA_ON3	Q01484	Q01484	ANK2_HUMAN	ANK2	1.49E+07	1.28E+07	1.25E+07	1.49E+07	1.28E+07	1.25E+07	1.25E+07	GAAVDFTAR	GAAVDFTAR	GAAVDFTAR2	2	7.47E-05	0.000318353	0.000574713	0.000472367	0.000224517	0.00047259	0	1	5.42E+06	4.70E+06	5.42E+06	0.987131	39.1432	38.9224	39.3183	7.55617	39.2708	7.32357	0.000160308	0.988482	2.94E+07	5.77072	0.606334	5.64097	0.999368	0	-1.00E+07	4.59204e+06;2.31401e+06;1.91392e+06;1.21719e+06;1.15248e+06;280605;	4.58401e+06;2.30064e+06;1.90707e+06;1.21017e+06;1.15248e+06;280605;	0.99077;0.987214;0.983927;0.99202;0.953007;0.99565;	60863	0	0	0	0
DIA_IN1.mzML	DIA_IN1	Q01484	Q01484	ANK2_HUMAN	ANK2	7.23E+06	8.02E+06	5.16E+06	7.23E+06	8.02E+06	5.16E+06	5.16E+06	GAAVDFTAR	GAAVDFTAR	GAAVDFTAR2	2	0.000104439	0.000318353	0.000695894	0.00059952	0.000224517	0.00059988	0	1	2.51E+06	2.96E+06	2.51E+06	0.993674	39.7667	39.5888	39.9863	7.55617	40.0253	7.20175	0.000160308	0.990622	1.29E+07	5.19576	0.413563	4.89662	0.999914	0.832163	0.0143285	2.00049e+06;1.0447e+06;874866;602004;319116;115879;	2.00049e+06;1.03627e+06;874866;599160;158441;115879;	0.994973;0.996336;0.99247;0.99083;0.652226;0.968015;	61760	0	0	0	0
DIA_IN2.mzML	DIA_IN2	Q01484	Q01484	ANK2_HUMAN	ANK2	7.40E+06	8.36E+06	5.25E+06	7.40E+06	8.36E+06	5.25E+06	5.25E+06	GAAVDFTAR	GAAVDFTAR	GAAVDFTAR2	2	0.000103423	0.000318353	0.000698324	0.000616523	0.000224517	0.000616903	0	1	2.15E+06	2.58E+06	2.15E+06	0.986663	39.1869	38.9667	39.3613	7.55617	39.2691	7.39835	0.000160308	0.978523	1.21E+07	5.66957	0.528936	5.26286	0.999929	0.875419	0.00542938	1.71196e+06;840931;754443;555905;362728;109868;	1.71196e+06;836695;754443;555905;362728;109868;	0.992391;0.980706;0.986391;0.995997;0.936213;0.984895;	60863	0	0	0	0
DIA_IN3.mzML	DIA_IN3	Q01484	Q01484	ANK2_HUMAN	ANK2	6.98E+06	7.22E+06	4.95E+06	6.98E+06	7.22E+06	4.95E+06	4.95E+06	GAAVDFTAR	GAAVDFTAR	GAAVDFTAR2	2	0.000206058	0.000318353	0.000635324	0.000526039	0.000224517	0.000526316	0	1	2.39E+06	2.70E+06	2.39E+06	0.991129	39.4925	39.274	39.7121	7.55617	39.6011	7.33984	0.000160308	0.991941	1.26E+07	4.88287	0.659801	3.36907	0.999723	0	-1.00E+07	1.78157e+06;1.02064e+06;816769;554281;218027;109941;	1.78157e+06;1.01985e+06;816769;554281;134645;109941;	0.958835;0.992474;0.985635;0.996748;0.742748;0.967939;	61346	0	0	0	0
DIA_OC1.mzML	DIA_OC1	Q9H1K4;Q9H936	Q9H1K4;Q9H936	GHC1_HUMAN;GHC2_HUMAN	SLC25A18;SLC25A22	1.25E+06	1.05E+06	945686	1.25E+06	1.05E+06	945686		GAAVNLTLVTPEK	GAAVNLTLVTPEK	GAAVNLTLVTPEK2	2	4.20E-05	0.000256558	0.00026178	0.000270416	0.000224517	0.000270563	0	0	279462	234505	279462	0.835438	61.6745	61.5001	62.0265	42.6863	61.6911	42.6754	0.000128222	0.942318	1.63E+06	2.5289	0.388896	0.31435	0.999988	0.829429	0.570783	1.28028e+06;69535.6;82705.9;103722;151484;38898.9;	335903;0;82705.9;103722;93033.8;13695.6;	-0.39067;0.295891;0.960661;0.899767;0.652398;0.689668;	96142	0	0	0	0
DIA_OC2.mzML	DIA_OC2	Q9H1K4;Q9H936	Q9H1K4;Q9H936	GHC1_HUMAN;GHC2_HUMAN	SLC25A18;SLC25A22	1.42E+06	960968	864590	1.42E+06	960968	864590		GAAVNLTLVTPEK	GAAVNLTLVTPEK	GAAVNLTLVTPEK2	2	2.74E-05	0.000256558	0.000254647	0.000274499	0.000224517	0.000274574	0	0	314243	213202	314243	0.922264	61.547	61.3257	61.7215	42.6863	61.5645	42.6346	0.000128222	0.843457	1.09E+06	3.60259	0.584471	0.773743	1	0.728164	0.358818	575127;100631;102457;111758;133150;43484.4;	326847;95255.4;102457;104977;106809;42758.3;	0.608325;0.826267;0.992869;0.907555;0.868993;0.905202;	96004	0	0	0	0
DIA_OC3.mzML	DIA_OC3	Q9H1K4;Q9H936	Q9H1K4;Q9H936	GHC1_HUMAN;GHC2_HUMAN	SLC25A18;SLC25A22	1.19E+06	877338	1.08E+06	1.19E+06	877338	1.08E+06		GAAVNLTLVTPEK	GAAVNLTLVTPEK	GAAVNLTLVTPEK2	2	3.25E-05	0.000256558	0.000261233	0.000255428	0.000224517	0.000255558	0	0	349478	267346	349478	0.916168	61.1335	60.958	61.4429	42.6863	60.9901	42.8816	0.000128222	0.943008	1.68E+06	3.89937	0.662424	0.706477	0.999999	0.447072	0.630157	1.41321e+06;170396;106453;113503;157705;24295.2;	553950;122732;106453;113503;129522;12014.9;	0.740685;0.796812;0.962902;0.991269;0.811944;0.575712;	95383	0	0	0	0
DIA_OC1.mzML	DIA_OC1	Q92823	Q92823	NRCAM_HUMAN	NRCAM	6.87E+07	5.75E+07	6.35E+07	6.87E+07	5.75E+07	6.35E+07	6.35E+07	GAAVSNNIVVR	GAAVSNNIVVR	GAAVSNNIVVR2	2	4.20E-05	0.000256558	0.00026178	0.000270416	0.000224517	0.000270563	0	1	3.17E+06	2.72E+06	3.17E+06	0.992257	37.4505	37.2765	37.6277	3.29945	37.3362	3.43306	0.000128222	0.979739	6.77E+06	5.72182	0.405779	6.4082	0.999953	0.732314	0.014439	2.12081e+06;898384;382848;290089;163411;155850;	2.12081e+06;887515;382847;290089;163411;155850;	0.991881;0.993823;0.981658;0.976622;0.98862;0.994285;	58181	0	0	0	0
DIA_OC2.mzML	DIA_OC2	Q92823	Q92823	NRCAM_HUMAN	NRCAM	8.57E+07	5.81E+07	6.89E+07	8.57E+07	5.81E+07	6.89E+07	6.89E+07	GAAVSNNIVVR	GAAVSNNIVVR	GAAVSNNIVVR2	2	2.74E-05	0.000256558	0.000254647	0.000274499	0.000224517	0.000274574	0	1	3.47E+06	2.36E+06	3.47E+06	0.975527	37.3974	37.2209	37.5716	3.29945	37.3795	3.26653	0.000128222	0.98444	9.23E+06	5.69996	0.271943	6.36275	0.999994	1.34373	0.00914042	2.36027e+06;1.03499e+06;474210;323288;209274;162248;	2.35138e+06;930338;474210;323288;191699;162248;	0.982422;0.958971;0.989484;0.986813;0.971309;0.988403;	58112	0	0	0	0
DIA_OC3.mzML	DIA_OC3	Q92823	Q92823	NRCAM_HUMAN	NRCAM	7.59E+07	5.53E+07	6.42E+07	7.59E+07	5.53E+07	6.42E+07	6.42E+07	GAAVSNNIVVR	GAAVSNNIVVR	GAAVSNNIVVR2	2	3.25E-05	0.000256558	0.000261233	0.000255428	0.000224517	0.000255558	0	1	3.44E+06	2.51E+06	3.44E+06	0.986969	36.966	36.835	37.1431	3.29945	36.8483	3.4683	0.000128222	0.954808	6.33E+06	5.59527	0.750456	6.38335	0.999991	0.528976	0.0142045	2.31991e+06;945012;396500;337036;170458;162081;	2.31991e+06;945012;396500;337036;170458;162081;	0.990558;0.97914;0.966801;0.959513;0.98153;0.977787;	57491	0	0	0	0
DIA_ON3.mzML	DIA_ON3	Q92823	Q92823	NRCAM_HUMAN	NRCAM	6.82E+07	5.25E+07	7.23E+07	6.82E+07	5.25E+07	7.23E+07	7.23E+07	GAAVSNNIVVR	GAAVSNNIVVR	GAAVSNNIVVR2	2	0.00502106	0.000256558	0.000574713	0.000472367	0.000224517	0.00047259	0	1	457353	369202	457353	0.846887	36.8598	36.7701	36.9901	3.29945	36.556	3.81469	0.000128222	0.455613	247070	2.1423	0.244561	0.791406	0.888389	0	-1.00E+07	274181;222123;0;0;37388.5;0;	274181;147679;0;0;35492.9;0;	0.936006;0.664908;0;0;0.915612;0;	57284	0	0	0	0
DIA_OC1.mzML	DIA_OC1	Q92823	Q92823	NRCAM_HUMAN	NRCAM	6.87E+07	5.75E+07	6.35E+07	6.87E+07	5.75E+07	6.35E+07	6.35E+07	GAAVSNNIVVRPSR	GAAVSNNIVVRPSR	GAAVSNNIVVRPSR3	3	4.20E-05	0.00042007	0.00026178	0.000270416	0.000224517	0.000270563	0	1	2.63E+07	2.20E+07	2.63E+07	0.996275	33.1806	32.9601	33.3587	-4.74764	33.0979	-4.73475	0.000186576	0.993335	7.45E+07	5.89968	0.338012	8.83581	0.999991	0	-1.00E+07	1.6069e+07;5.52647e+06;4.70991e+06;4.26765e+06;1.84359e+06;596492;	1.6069e+07;5.52647e+06;4.70991e+06;4.26765e+06;1.84359e+06;596492;	0.996259;0.996249;0.996358;0.996142;0.994292;0.986877;	51482	0	0	0	0
DIA_OC2.mzML	DIA_OC2	Q92823	Q92823	NRCAM_HUMAN	NRCAM	8.57E+07	5.81E+07	6.89E+07	8.57E+07	5.81E+07	6.89E+07	6.89E+07	GAAVSNNIVVRPSR	GAAVSNNIVVRPSR	GAAVSNNIVVRPSR3	3	2.74E-05	0.00042007	0.000254647	0.000274499	0.000224517	0.000274574	0	1	3.45E+07	2.34E+07	3.45E+07	0.994619	33.1717	32.9514	33.3495	-4.74764	33.1689	-4.87843	0.000186576	0.996896	9.04E+07	5.88721	0.283075	8.63306	0.999999	1.34517	0.00738962	2.11994e+07;7.32184e+06;5.9386e+06;5.71462e+06;2.2344e+06;735678;	2.11994e+07;7.32184e+06;5.9386e+06;5.71462e+06;2.2344e+06;735678;	0.994137;0.995761;0.994933;0.994419;0.997072;0.986708;	51482	0	0	0	0
DIA_OC3.mzML	DIA_OC3	Q92823	Q92823	NRCAM_HUMAN	NRCAM	7.59E+07	5.53E+07	6.42E+07	7.59E+07	5.53E+07	6.42E+07	6.42E+07	GAAVSNNIVVRPSR	GAAVSNNIVVRPSR	GAAVSNNIVVRPSR3	3	3.25E-05	0.00042007	0.000261233	0.000255428	0.000224517	0.000255558	0	1	2.67E+07	2.03E+07	2.67E+07	0.994341	32.8279	32.611	33.0051	-4.74764	32.757	-4.68981	0.000186576	0.984243	7.23E+07	5.88033	0.476274	8.66718	0.999998	0	-1.00E+07	1.61787e+07;5.53408e+06;4.99436e+06;4.27148e+06;1.94006e+06;625282;	1.61787e+07;5.53408e+06;4.99414e+06;4.27148e+06;1.94006e+06;625282;	0.993839;0.995958;0.994174;0.996421;0.995533;0.982254;	50999	0	0	0	0
DIA_ON1.mzML	DIA_ON1	Q92823	Q92823	NRCAM_HUMAN	NRCAM	6.14E+07	5.37E+07	7.25E+07	6.14E+07	5.37E+07	7.25E+07	7.25E+07	GAAVSNNIVVRPSR	GAAVSNNIVVRPSR	GAAVSNNIVVRPSR3	3	9.31E-05	0.00042007	0.000692042	0.000587544	0.000224517	0.000587544	0	1	8.43E+06	7.26E+06	8.43E+06	0.994334	32.8415	32.6681	33.0616	-4.74764	32.7963	-4.61879	0.000186576	0.994003	2.13E+07	5.8396	0.257391	8.3041	0.99998	0	-1.00E+07	5.17019e+06;1.74765e+06;1.50959e+06;1.43412e+06;533222;176953;	5.17019e+06;1.74765e+06;1.50959e+06;1.43412e+06;533222;176953;	0.995127;0.991652;0.994723;0.992735;0.990846;0.984538;	50930	0	0	0	0
DIA_ON2.mzML	DIA_ON2	Q92823	Q92823	NRCAM_HUMAN	NRCAM	6.07E+07	5.26E+07	7.34E+07	6.07E+07	5.26E+07	7.34E+07	7.34E+07	GAAVSNNIVVRPSR	GAAVSNNIVVRPSR	GAAVSNNIVVRPSR3	3	9.00E-05	0.00042007	0.000604961	0.000595593	0.000224517	0.000595593	0	1	8.15E+06	7.17E+06	8.15E+06	0.994875	32.785	32.6064	33.0062	-4.74764	32.7758	-4.64028	0.000186576	0.994737	2.31E+07	5.82794	0.40762	8.46164	0.999999	0	-1.00E+07	4.93634e+06;1.76411e+06;1.44548e+06;1.39937e+06;524103;176120;	4.93634e+06;1.76411e+06;1.44548e+06;1.39937e+06;524103;176120;	0.995483;0.994052;0.9938;0.980709;0.990457;0.984962;	50861	0	0	0	0
DIA_ON3.mzML	DIA_ON3	Q92823	Q92823	NRCAM_HUMAN	NRCAM	6.82E+07	5.25E+07	7.23E+07	6.82E+07	5.25E+07	7.23E+07	7.23E+07	GAAVSNNIVVRPSR	GAAVSNNIVVRPSR	GAAVSNNIVVRPSR3	3	7.47E-05	0.00042007	0.000574713	0.000472367	0.000224517	0.00047259	0	1	9.10E+06	7.24E+06	9.10E+06	0.993624	32.6345	32.4567	32.8516	-4.74764	32.5251	-4.45816	0.000186576	0.99522	2.66E+07	5.72435	0.329618	8.30662	0.999898	0	-1.00E+07	5.55898e+06;1.86747e+06;1.67102e+06;1.55759e+06;574317;172707;	5.55898e+06;1.86747e+06;1.67102e+06;1.55759e+06;574317;172707;	0.992772;0.994237;0.995772;0.995675;0.98702;0.940705;	50654	0	0	0	0
DIA_IN1.mzML	DIA_IN1	Q92823	Q92823	NRCAM_HUMAN	NRCAM	8.85E+07	8.59E+07	5.15E+07	8.85E+07	8.59E+07	5.15E+07	5.15E+07	GAAVSNNIVVRPSR	GAAVSNNIVVRPSR	GAAVSNNIVVRPSR3	3	0.000104439	0.00042007	0.000695894	0.00059952	0.000224517	0.00059988	0	1	3.53E+06	3.59E+06	3.53E+06	0.988743	32.9421	32.7635	33.1615	-4.74764	33.0401	-5.04618	0.000186576	0.964399	9.40E+06	5.13561	0.446458	5.45221	0.999998	0	-1.00E+07	2.16151e+06;764178;607378;564404;247845;28170.4;	2.16151e+06;764178;602002;564404;247845;13414.6;	0.989329;0.993894;0.980098;0.986579;0.970222;0.67476;	51068	0	0	0	0
DIA_IN2.mzML	DIA_IN2	Q92823	Q92823	NRCAM_HUMAN	NRCAM	8.22E+07	8.00E+07	5.34E+07	8.22E+07	8.00E+07	5.34E+07	5.34E+07	GAAVSNNIVVRPSR	GAAVSNNIVVRPSR	GAAVSNNIVVRPSR3	3	0.000103423	0.00042007	0.000698324	0.000616523	0.000224517	0.000616903	0	1	2.71E+06	2.81E+06	2.71E+06	0.991057	32.8034	32.6263	32.9777	-4.74764	32.5533	-4.17173	0.000186576	0.994313	7.18E+06	5.69225	0.357305	4.79831	0.999972	0	-1.00E+07	1.61118e+06;604678;489963;434475;169275;52456.1;	1.61118e+06;604481;489963;434475;169275;52456.1;	0.997124;0.97382;0.99237;0.996915;0.992414;0.939408;	50861	0	0	0	0
DIA_IN3.mzML	DIA_IN3	Q92823	Q92823	NRCAM_HUMAN	NRCAM	9.12E+07	8.59E+07	4.88E+07	9.12E+07	8.59E+07	4.88E+07	4.88E+07	GAAVSNNIVVRPSR	GAAVSNNIVVRPSR	GAAVSNNIVVRPSR3	3	0.000141884	0.00042007	0.000635324	0.000526039	0.000224517	0.000526316	0	1	3.26E+06	3.48E+06	3.26E+06	0.993282	32.8015	32.6244	33.0227	-4.74764	32.7851	-4.79057	0.000186576	0.989182	8.29E+06	5.10171	0.359484	4.06368	0.99997	0	-1.00E+07	1.98854e+06;709988;561316;614135;179845;18639.3;	1.98854e+06;709988;558851;614135;179845;0;	0.996102;0.98959;0.987942;0.984812;0.992311;0.583886;	50861	0	0	0	0
DIA_OC1.mzML	DIA_OC1	P08183	P08183	MDR1_HUMAN	ABCB1	309345	258676	216420	309345	258676	216420	230093	GAAYEIFK	GAAYEIFK	GAAYEIFK2	2	0.000119915	0.0161039	0.00026178	0.000270416	0.000224517	0.000270563	0	1	155304	129866	155304	0.740341	57.8748	57.7437	58.0521	37.1677	57.8699	37.1848	0.00227121	0.979674	356757	2.20566	0.355291	0.964503	0.999165	1.05795	0.0481551	80045.8;67516.3;2486.64;0;45999.5;969.917;	80045.8;47801.5;842.193;0;27456.3;0;	0.971306;0.583473;0.599806;0;0.340098;-0.45647;	90187	0	0	0	0
DIA_OC2.mzML	DIA_OC2	P08183	P08183	MDR1_HUMAN	ABCB1	370842	251433	253157	370842	251433	253157	283868	GAAYEIFK	GAAYEIFK	GAAYEIFK2	2	2.74E-05	0.0161039	0.000254647	0.000274499	0.000224517	0.000274574	0	1	229456	155572	229456	0.892168	57.8355	57.616	57.9678	37.1677	57.8259	37.1891	0.00227121	0.930921	744941	2.27392	0.419211	1.31157	0.99981	1.02469	0.013107	120912;86071.1;0;9334.3;54645;0;	120912;70706.1;0;5467.65;37837.9;0;	0.984844;0.797607;0;0.768217;0.772722;0;	90187	0	0	0	0
DIA_OC3.mzML	DIA_OC3	P08183	P08183	MDR1_HUMAN	ABCB1	218601	159414	200767	218601	159414	200767	186470	GAAYEIFK	GAAYEIFK	GAAYEIFK2	2	0.00147939	0.0161039	0.000261233	0.000255428	0.000224517	0.000255558	0	1	47541.6	35221.1	47541.6	0.94985	57.1154	56.941	57.2469	37.1677	57.3836	36.7631	0.00227121	0.879555	668942	1.08523	0.215328	0	0.923024	1.13752	0.0227084	44887.4;47541.6;0;1644.45;4191.67;1279.85;	0;47541.6;0;0;0;396.729;	0.231614;0.94985;0;0.467139;0.175031;0.554183;	89083	0	0	0	0
DIA_OC1.mzML	DIA_OC1	Q13813	Q13813	SPTN1_HUMAN	SPTAN1	4.45E+07	3.72E+07	5.43E+07	4.45E+07	3.72E+07	5.43E+07	5.43E+07	GAC(UniMod:4)AGSEDAVK	GACAGSEDAVK	GAC(UniMod:4)AGSEDAVK1	1	4.20E-05	0.000256558	0.00026178	0.000270416	0.000224517	0.000270563	0	1	22997.7	19429.6	22997.7	0.917363	20.2236	20.0924	20.356	-36.9114	20.1986	-37.4498	0.000128222	0.966856	488903	3.22539	0.670313	1.97854	0.999999	0	-1.00E+07	14094;6815.97;4270.85;5434.58;1455.44;0;	14094;6511.28;3779.94;5123.72;557.735;0;	0.957925;0.867618;0.838986;0.863606;0.701712;0;	31185	0	0	0	0
DIA_OC2.mzML	DIA_OC2	Q13813	Q13813	SPTN1_HUMAN	SPTAN1	5.07E+07	3.43E+07	5.55E+07	5.07E+07	3.43E+07	5.55E+07	5.55E+07	GAC(UniMod:4)AGSEDAVK	GACAGSEDAVK	GAC(UniMod:4)AGSEDAVK1	1	2.74E-05	0.000256558	0.000254647	0.000274499	0.000224517	0.000274574	0	1	39681.9	27701.1	39681.9	0.938856	20.2698	20.1807	20.4003	-36.9114	20.2497	-37.4985	0.000128222	0.940067	573606	4.48683	0.580906	3.80742	1	0	-1.00E+07	21517.4;11503.3;10586.4;7578.13;6061.92;1864.78;	21517.4;11503.3;10586.4;7578.13;6061.92;615.599;	0.940032;0.941549;0.941099;0.932384;0.935401;0.662362;	31254	0	0	0	0
DIA_OC3.mzML	DIA_OC3	Q13813	Q13813	SPTN1_HUMAN	SPTAN1	4.76E+07	3.47E+07	5.40E+07	4.76E+07	3.47E+07	5.40E+07	5.40E+07	GAC(UniMod:4)AGSEDAVK	GACAGSEDAVK	GAC(UniMod:4)AGSEDAVK1	1	3.25E-05	0.000256558	0.000261233	0.000255428	0.000224517	0.000255558	0	1	25200.2	19857.4	25200.2	0.910736	20.1444	20.056	20.2758	-36.9114	20.2002	-37.199	0.000128222	0.913916	430932	3.90123	0.529278	1.96864	1	0	-1.00E+07	14701.2;5116.63;5500.41;5706.02;3711.01;2367.83;	14268.4;1888.17;5225.82;5706.02;3484.5;564.781;	0.919205;0.726908;0.908877;0.891263;0.912539;0.457695;	31116	0	0	0	0
DIA_ON1.mzML	DIA_ON1	Q13813	Q13813	SPTN1_HUMAN	SPTAN1	3.93E+07	3.18E+07	2.81E+07	3.93E+07	3.18E+07	2.81E+07	2.81E+07	GAC(UniMod:4)AGSEDAVK	GACAGSEDAVK	GAC(UniMod:4)AGSEDAVK1	1	9.31E-05	0.000256558	0.000692042	0.000587544	0.000224517	0.000587544	0	1	66156.7	59256.4	66156.7	0.941861	20.2297	20.0979	20.318	-36.9114	20.177	-36.3044	0.000128222	0.973264	689270	4.18211	0.712296	2.91457	0.999995	0	-1.00E+07	39686.1;0;12042.9;14427.7;6165.99;6786.42;	39686.1;0;12042.9;14427.7;6165.99;6786.42;	0.943482;0;0.934352;0.943669;0.944538;0.939342;	31185	0	0	0	0
DIA_ON2.mzML	DIA_ON2	Q13813	Q13813	SPTN1_HUMAN	SPTAN1	3.33E+07	2.88E+07	2.89E+07	3.33E+07	2.88E+07	2.89E+07	2.89E+07	GAC(UniMod:4)AGSEDAVK	GACAGSEDAVK	GAC(UniMod:4)AGSEDAVK1	1	9.00E-05	0.000256558	0.000604961	0.000595593	0.000224517	0.000595593	0	1	47431.1	45583.2	47431.1	0.943738	20.1259	20.0398	20.2611	-36.9114	20.1235	-36.9635	0.000128222	0.851642	692151	5.11502	0.661062	5.78619	1	0	-1.00E+07	29187;15286.6;8174.72;10069.3;4095.11;3909.65;	29187;15286.6;8174.72;10069.3;4095.11;3909.65;	0.944782;0.964431;0.938842;0.94469;0.939826;0.944377;	31047	0	0	0	0
DIA_ON3.mzML	DIA_ON3	Q13813	Q13813	SPTN1_HUMAN	SPTAN1	3.83E+07	3.24E+07	2.82E+07	3.83E+07	3.24E+07	2.82E+07	2.82E+07	GAC(UniMod:4)AGSEDAVK	GACAGSEDAVK	GAC(UniMod:4)AGSEDAVK1	1	7.47E-05	0.000256558	0.000574713	0.000472367	0.000224517	0.00047259	0	1	52519.2	45368.2	52519.2	0.94075	20.0682	19.9359	20.1993	-36.9114	19.9525	-36.4005	0.000128222	0.905772	679734	4.21578	0.904674	4.18458	0.999999	0	-1.00E+07	32460.3;16559.9;13159.4;7236.78;6175.99;1951.79;	32460.3;16559.9;13159.4;6899.47;5698.24;769.366;	0.95422;0.954154;0.959402;0.8418;0.809361;0.71446;	30978	0	0	0	0
DIA_IN1.mzML	DIA_IN1	Q13813	Q13813	SPTN1_HUMAN	SPTAN1	2.92E+07	2.73E+07	1.82E+07	2.92E+07	2.73E+07	1.82E+07	1.82E+07	GAC(UniMod:4)AGSEDAVK	GACAGSEDAVK	GAC(UniMod:4)AGSEDAVK1	1	0.000256827	0.000256558	0.000695894	0.00059952	0.000224517	0.00059988	0	1	12286	13758.1	12286	0.944577	20.3223	20.1912	20.4113	-36.9114	20.2489	-37.0294	0.000128222	0	0	2.25565	0.375256	1.12732	0.999263	0	-1.00E+07	8159.31;2032.69;0;4126.7;966.839;0;	8159.31;595.126;0;4126.7;283.069;0;	0.944712;0.612379;0;0.944311;0.612379;0;	31323	0	0	0	0
DIA_IN2.mzML	DIA_IN2	Q13813	Q13813	SPTN1_HUMAN	SPTAN1	2.68E+07	2.49E+07	1.78E+07	2.68E+07	2.49E+07	1.78E+07	1.78E+07	GAC(UniMod:4)AGSEDAVK	GACAGSEDAVK	GAC(UniMod:4)AGSEDAVK1	1	0.000103423	0.000256558	0.000698324	0.000616523	0.000224517	0.000616903	0	1	6083.77	6968.41	6083.77	0.849699	20.0504	19.9185	20.1356	-36.9114	19.9895	-37.0841	0.000128222	0	171924	2.51848	0.483429	0.999428	0.999684	1.05795	0.0240344	4580.43;3952.06;4221.35;1071.67;0;842.543;	1509.29;3952.06;4221.35;353.122;0;0;	0.661498;0.935416;0.932731;0.661498;0;0.524322;	30909	0	0	0	0
DIA_IN3.mzML	DIA_IN3	Q13813	Q13813	SPTN1_HUMAN	SPTAN1	2.95E+07	2.72E+07	1.78E+07	2.95E+07	2.72E+07	1.78E+07	1.78E+07	GAC(UniMod:4)AGSEDAVK	GACAGSEDAVK	GAC(UniMod:4)AGSEDAVK1	1	0.000141884	0.000256558	0.000635324	0.000526039	0.000224517	0.000526316	0	1	14620	18006.4	14620	0.936254	20.1361	20.0501	20.272	-36.9114	20.1199	-36.724	0.000128222	0.663167	147036	2.21803	0.508547	0.85034	0.999759	0	-1.00E+07	11317.9;941.756;2996.68;980.763;0;0;	11317.9;0;2996.68;305.421;0;0;	0.943209;0.555173;0.940511;0.636738;0;0;	31047	0	0	0	0
DIA_OC1.mzML	DIA_OC1	Q13813	Q13813	SPTN1_HUMAN	SPTAN1	4.45E+07	3.72E+07	5.43E+07	4.45E+07	3.72E+07	5.43E+07	5.43E+07	GAC(UniMod:4)AGSEDAVK	GACAGSEDAVK	GAC(UniMod:4)AGSEDAVK2	2	4.20E-05	0.000256558	0.00026178	0.000270416	0.000224517	0.000270563	0	1	3.63E+06	3.06E+06	3.63E+06	0.936251	20.2358	20.1016	20.3681	-36.8686	20.2077	-37.4033	0.000128222	0.992571	1.28E+07	4.72881	0.502811	5.89985	1	1.10184	0.0579188	1.66473e+06;1.28253e+06;707563;659221;266284;161835;	1.66473e+06;1.26637e+06;703723;641581;252715;161835;	0.938067;0.932175;0.939289;0.917366;0.886729;0.877991;	31201	0	0	0	0
DIA_OC2.mzML	DIA_OC2	Q13813	Q13813	SPTN1_HUMAN	SPTAN1	5.07E+07	3.43E+07	5.55E+07	5.07E+07	3.43E+07	5.55E+07	5.55E+07	GAC(UniMod:4)AGSEDAVK	GACAGSEDAVK	GAC(UniMod:4)AGSEDAVK2	2	2.74E-05	0.000256558	0.000254647	0.000274499	0.000224517	0.000274574	0	1	5.07E+06	3.58E+06	5.07E+06	0.944311	20.2789	20.1467	20.4095	-36.8686	20.2592	-37.464	0.000128222	0.979294	1.50E+07	4.87735	0.550546	5.93317	1	1.431	0.0855345	2.2575e+06;1.84581e+06;966822;897338;369571;246651;	2.2575e+06;1.84581e+06;966822;897338;345586;239187;	0.941301;0.944204;0.951546;0.955673;0.882676;0.887085;	31270	0	0	0	0
DIA_OC3.mzML	DIA_OC3	Q13813	Q13813	SPTN1_HUMAN	SPTAN1	4.76E+07	3.47E+07	5.40E+07	4.76E+07	3.47E+07	5.40E+07	5.40E+07	GAC(UniMod:4)AGSEDAVK	GACAGSEDAVK	GAC(UniMod:4)AGSEDAVK2	2	3.25E-05	0.000256558	0.000261233	0.000255428	0.000224517	0.000255558	0	1	4.18E+06	3.31E+06	4.18E+06	0.956989	20.1536	20.022	20.2849	-36.8686	20.2085	-37.164	0.000128222	0.984826	1.31E+07	5.24256	0.390934	7.87075	1	1.57179	0.0969038	1.84849e+06;1.52604e+06;801215;768647;380219;260287;	1.84849e+06;1.52604e+06;801215;768647;380219;260287;	0.959041;0.955723;0.954669;0.961301;0.951038;0.939708;	31132	0	0	0	0
DIA_ON1.mzML	DIA_ON1	Q13813	Q13813	SPTN1_HUMAN	SPTAN1	3.93E+07	3.18E+07	2.81E+07	3.93E+07	3.18E+07	2.81E+07	2.81E+07	GAC(UniMod:4)AGSEDAVK	GACAGSEDAVK	GAC(UniMod:4)AGSEDAVK2	2	9.31E-05	0.000256558	0.000692042	0.000587544	0.000224517	0.000587544	0	1	4.83E+06	4.33E+06	4.83E+06	0.947912	20.1968	20.1071	20.3272	-36.8686	20.1844	-36.4637	0.000128222	0.964077	1.41E+07	5.08544	0.278053	7.99112	0.999998	1.05795	0.299462	2.18535e+06;1.71572e+06;934283;865328;425916;286280;	2.18535e+06;1.71224e+06;931572;865328;425916;286280;	0.948014;0.948392;0.946787;0.946532;0.946346;0.940703;	31132	0	0	0	0
DIA_ON2.mzML	DIA_ON2	Q13813	Q13813	SPTN1_HUMAN	SPTAN1	3.33E+07	2.88E+07	2.89E+07	3.33E+07	2.88E+07	2.89E+07	2.89E+07	GAC(UniMod:4)AGSEDAVK	GACAGSEDAVK	GAC(UniMod:4)AGSEDAVK2	2	9.00E-05	0.000256558	0.000604961	0.000595593	0.000224517	0.000595593	0	1	4.54E+06	4.35E+06	4.54E+06	0.947008	20.138	20.0062	20.2703	-36.8686	20.1314	-36.909	0.000128222	0.982927	1.44E+07	5.25372	0.449924	5.82482	1	0	-1.00E+07	2.02931e+06;1.68292e+06;822949;856026;401417;297117;	2.02931e+06;1.68292e+06;822949;856026;401417;297117;	0.948161;0.944218;0.949868;0.952503;0.96224;0.9673;	31063	0	0	0	0
DIA_ON3.mzML	DIA_ON3	Q13813	Q13813	SPTN1_HUMAN	SPTAN1	3.83E+07	3.24E+07	2.82E+07	3.83E+07	3.24E+07	2.82E+07	2.82E+07	GAC(UniMod:4)AGSEDAVK	GACAGSEDAVK	GAC(UniMod:4)AGSEDAVK2	2	7.47E-05	0.000256558	0.000574713	0.000472367	0.000224517	0.00047259	0	1	4.48E+06	3.87E+06	4.48E+06	0.956361	20.0774	19.9451	20.2114	-36.8686	19.96	-36.3598	0.000128222	0.974349	1.37E+07	5.27068	0.458038	8.12196	0.999995	1.05795	0.245961	2.01748e+06;1.6083e+06;855463;723247;360170;283142;	2.01748e+06;1.6083e+06;855463;723247;360170;283142;	0.95871;0.954444;0.954427;0.954675;0.962455;0.949261;	30994	0	0	0	0
DIA_IN1.mzML	DIA_IN1	Q13813	Q13813	SPTN1_HUMAN	SPTAN1	2.92E+07	2.73E+07	1.82E+07	2.92E+07	2.73E+07	1.82E+07	1.82E+07	GAC(UniMod:4)AGSEDAVK	GACAGSEDAVK	GAC(UniMod:4)AGSEDAVK2	2	0.000104439	0.000256558	0.000695894	0.00059952	0.000224517	0.00059988	0	1	1.52E+06	1.85E+06	1.52E+06	0.955956	20.2894	20.2004	20.4638	-36.8686	20.2583	-37.1579	0.000128222	0.973367	3.94E+06	4.41145	0.407876	4.15488	1	1.05795	0.348155	739881;434822;344702;247197;107161;25664.3;	739881;434822;344702;241954;100085;0;	0.956361;0.952589;0.959332;0.934724;0.874478;0.595114;	31270	0	0	0	0
DIA_IN2.mzML	DIA_IN2	Q13813	Q13813	SPTN1_HUMAN	SPTAN1	2.68E+07	2.49E+07	1.78E+07	2.68E+07	2.49E+07	1.78E+07	1.78E+07	GAC(UniMod:4)AGSEDAVK	GACAGSEDAVK	GAC(UniMod:4)AGSEDAVK2	2	0.000103423	0.000256558	0.000698324	0.000616523	0.000224517	0.000616903	0	1	1.34E+06	1.54E+06	1.34E+06	0.946974	20.0175	19.9277	20.1477	-36.8686	19.9974	-37.2271	0.000128222	0.950389	3.78E+06	5.02885	0.430945	5.00237	0.999999	0.995066	0.0097768	593162;481197;266726;251388;64944.6;96520.1;	593162;481197;266726;251388;64844;96520.1;	0.947476;0.946952;0.945898;0.942232;0.930763;0.94175;	30856	0	0	0	0
DIA_IN3.mzML	DIA_IN3	Q13813	Q13813	SPTN1_HUMAN	SPTAN1	2.95E+07	2.72E+07	1.78E+07	2.95E+07	2.72E+07	1.78E+07	1.78E+07	GAC(UniMod:4)AGSEDAVK	GACAGSEDAVK	GAC(UniMod:4)AGSEDAVK2	2	0.000141884	0.000256558	0.000635324	0.000526039	0.000224517	0.000526316	0	1	1.09E+06	1.34E+06	1.09E+06	0.891269	20.1482	20.0172	20.2811	-36.8686	20.1282	-36.6674	0.000128222	0.964346	3.99E+06	3.74081	0.707076	4.86316	0.999995	1.05918	0.157634	476002;424591;209119;216212;59105.3;38364.6;	476002;413572;199904;205869;23399.3;15188.3;	0.893123;0.904856;0.858744;0.859851;0.753236;0.753236;	31063	0	0	0	0
DIA_OC3.mzML	DIA_OC3	Q13813	Q13813	SPTN1_HUMAN	SPTAN1	4.76E+07	3.47E+07	5.40E+07	4.76E+07	3.47E+07	5.40E+07	5.40E+07	GAC(UniMod:4)AGSEDAVKAR	GACAGSEDAVKAR	GAC(UniMod:4)AGSEDAVKAR2	2	0.00871073	0.00042007	0.000261233	0.000255428	0.000224517	0.000255558	0	1	20309.6	16541.4	20309.6	0.82984	19.8549	19.7659	19.9402	-37.4994	20.0855	-38.3076	0.000186576	0	0	1.61904	0.570987	0.528976	0.641807	0	-1.00E+07	1990.89;9886.9;9473.38;4725.04;0;0;	0;7415.18;8169.35;4725.04;0;0;	-0.534522;0.801784;0.871534;0.801784;0;0;	30660	0	0	0	0
DIA_ON1.mzML	DIA_ON1	Q13813	Q13813	SPTN1_HUMAN	SPTAN1	3.93E+07	3.18E+07	2.81E+07	3.93E+07	3.18E+07	2.81E+07	2.81E+07	GAC(UniMod:4)AGSEDAVKAR	GACAGSEDAVKAR	GAC(UniMod:4)AGSEDAVKAR2	2	0.00163151	0.00042007	0.000692042	0.000587544	0.000224517	0.000587544	0	1	40212.8	35975.9	40212.8	0.920728	19.9385	19.8494	20.0708	-37.4994	20.0737	-37.7143	0.000186576	0.485449	374787	2.78675	0.0330162	0.817057	0.960235	0	-1.00E+07	0;17963.7;12085;10164.1;0;3011.21;	0;17963.7;12085;10164.1;0;1080.91;	0;0.906973;0.930896;0.932948;0;0.707338;	30729	0	0	0	0
DIA_ON2.mzML	DIA_ON2	Q13813	Q13813	SPTN1_HUMAN	SPTAN1	3.33E+07	2.88E+07	2.89E+07	3.33E+07	2.88E+07	2.89E+07	2.89E+07	GAC(UniMod:4)AGSEDAVKAR	GACAGSEDAVKAR	GAC(UniMod:4)AGSEDAVKAR2	2	9.00E-05	0.00042007	0.000604961	0.000595593	0.000224517	0.000595593	0	1	35317.4	34231.7	35317.4	0.927206	19.8809	19.749	19.9669	-37.4994	20.0145	-38.0625	0.000186576	0.76271	481259	3.78179	0.383516	2.26397	0.99998	0	-1.00E+07	39864.5;16044.8;9296.48;10903.7;2237.51;5082.85;	15683.5;16044.8;9296.48;9976.16;694.413;4732.51;	0.6984;0.940832;0.938997;0.894302;0.635327;0.904133;	30660	0	0	0	0
DIA_ON3.mzML	DIA_ON3	Q13813	Q13813	SPTN1_HUMAN	SPTAN1	3.83E+07	3.24E+07	2.82E+07	3.83E+07	3.24E+07	2.82E+07	2.82E+07	GAC(UniMod:4)AGSEDAVKAR	GACAGSEDAVKAR	GAC(UniMod:4)AGSEDAVKAR2	2	0.00154175	0.00042007	0.000574713	0.000472367	0.000224517	0.00047259	0	1	47493.1	41654.2	47493.1	0.934259	19.7345	19.6454	19.866	-37.4994	19.85	-37.9346	0.000186576	0.406168	450849	3.29436	0.0230906	0.780853	0.956065	0	-1.00E+07	1258.34;20588.6;14038.4;13363.3;0;7830.56;	0;20588.6;14038.4;12866.2;0;7830.56;	-0.072766;0.942902;0.939253;0.91498;0;0.942889;	30453	0	0	0	0
DIA_OC2.mzML	DIA_OC2	Q13813	Q13813	SPTN1_HUMAN	SPTAN1	5.07E+07	3.43E+07	5.55E+07	5.07E+07	3.43E+07	5.55E+07	5.55E+07	GAC(UniMod:4)AGSEDAVKAR	GACAGSEDAVKAR	GAC(UniMod:4)AGSEDAVKAR3	3	0.000130569	0.00042007	0.000254647	0.000274499	0.000224517	0.000274574	0	1	161711	114889	161711	0.908787	20.0066	19.8744	20.0951	-37.5753	20.1034	-38.4887	0.000186576	0	0	2.13637	0.237142	0.357175	0.995467	0	-1.00E+07	150094;61600.6;38992;50801.6;0;0;	150094;0;11616.7;50732.9;0;0;	0.934154;0.374056;0.581034;0.931535;0;0;	30846	0	0	0	0
DIA_OC3.mzML	DIA_OC3	Q13813	Q13813	SPTN1_HUMAN	SPTAN1	4.76E+07	3.47E+07	5.40E+07	4.76E+07	3.47E+07	5.40E+07	5.40E+07	GAC(UniMod:4)AGSEDAVKAR	GACAGSEDAVKAR	GAC(UniMod:4)AGSEDAVKAR3	3	0.000424533	0.00042007	0.000261233	0.000255428	0.000224517	0.000255558	0	1	143524	116895	143524	0.804541	19.8393	19.7532	19.9275	-37.5753	20.0706	-38.3677	0.000186576	0	0	1.85548	0.425786	0	0.991858	1.05795	0.0331436	48267.8;118264;22486.2;0;25842;0;	48267.8;88677.3;6578.37;0;19381.5;0;	0.801784;0.815863;0.672134;0;0.801784;0;	30639	0	0	0	0
DIA_ON1.mzML	DIA_ON1	Q13813	Q13813	SPTN1_HUMAN	SPTAN1	3.93E+07	3.18E+07	2.81E+07	3.93E+07	3.18E+07	2.81E+07	2.81E+07	GAC(UniMod:4)AGSEDAVKAR	GACAGSEDAVKAR	GAC(UniMod:4)AGSEDAVKAR3	3	9.31E-05	0.00042007	0.000692042	0.000587544	0.000224517	0.000587544	0	1	325636	291164	325636	0.942689	19.9691	19.8379	20.0581	-37.5753	20.0602	-37.5661	0.000186576	0.105577	3.74E+07	5.11946	0.428658	8.41689	0.999999	0	-1.00E+07	154337;96766.4;74533.2;56486.8;62595.8;56341.5;	154337;96766.4;74533.2;56486.8;62595.8;56341.5;	0.941391;0.944515;0.943003;0.943539;0.944515;0.960345;	30777	0	0	0	0
DIA_ON2.mzML	DIA_ON2	Q13813	Q13813	SPTN1_HUMAN	SPTAN1	3.33E+07	2.88E+07	2.89E+07	3.33E+07	2.88E+07	2.89E+07	2.89E+07	GAC(UniMod:4)AGSEDAVKAR	GACAGSEDAVKAR	GAC(UniMod:4)AGSEDAVKAR3	3	9.00E-05	0.00042007	0.000604961	0.000595593	0.000224517	0.000595593	0	1	321290	312588	321290	0.929873	19.8653	19.7346	19.9543	-37.5753	20.0003	-38.1325	0.000186576	0	2.17E+07	4.00954	0.592656	4.54157	0.999999	1.03953	0.347726	121569;133695;68352.2;37024.9;19489.8;28793.6;	120804;133695;66790.9;37024.9;6886.2;9854.36;	0.928547;0.935175;0.92166;0.913696;0.697641;0.662876;	30639	0	0	0	0
DIA_ON3.mzML	DIA_ON3	Q13813	Q13813	SPTN1_HUMAN	SPTAN1	3.83E+07	3.24E+07	2.82E+07	3.83E+07	3.24E+07	2.82E+07	2.82E+07	GAC(UniMod:4)AGSEDAVKAR	GACAGSEDAVKAR	GAC(UniMod:4)AGSEDAVKAR3	3	7.47E-05	0.00042007	0.000574713	0.000472367	0.000224517	0.00047259	0	1	277168	243092	277168	0.923502	19.7651	19.6309	19.8503	-37.5753	19.8369	-37.7895	0.000186576	0	1.69E+07	3.95553	0.558778	3.92535	0.999986	0	-1.00E+07	116259;104356;56837.7;38603.5;18392.9;27608.5;	116259;104356;56553.1;38603.5;6277.52;16122.6;	0.915567;0.932935;0.922405;0.934713;0.672102;0.727866;	30501	0	0	0	0
DIA_OC1.mzML	DIA_OC1	Q9H0M4	Q9H0M4	ZCPW1_HUMAN	ZCWPW1	238793	199680	199680	238793	199680	199680	199680	GAC(UniMod:4)PSSAK	GACPSSAK	GAC(UniMod:4)PSSAK1	1	4.20E-05	0.0305136	0.013505	0.013724	0.0668533	0.0137291	0	1	238793	199680	238793	0.887275	23.3339	23.2006	23.4661	-25.9101	23.3889	-25.9857	0.00425372	0.713825	455015	3.67211	0.629238	4.1329	0.999984	0	-1.00E+07	267813;25193.9;2147.07;384.109;9027.28;10507.7;	206464;21820.9;0;0;8797.4;10507.7;	0.87945;0.917044;0.524989;-0.459029;0.938938;0.979204;	36055	0	0	0	0
DIA_OC2.mzML	DIA_OC2	Q9H0M4	Q9H0M4	ZCPW1_HUMAN	ZCWPW1	372599	252624	252624	372599	252624	252624	252624	GAC(UniMod:4)PSSAK	GACPSSAK	GAC(UniMod:4)PSSAK1	1	2.74E-05	0.0305136	0.0115619	0.0129438	0.0668533	0.0129486	0	1	372599	252624	372599	0.99016	23.3741	23.1976	23.5521	-25.9101	23.4649	-26.1514	0.00425372	0.815417	690129	3.0966	0.607926	4.5223	0.999991	0	-1.00E+07	323150;30638.8;1296.73;1270.47;3923.25;18810.7;	323150;30638.8;417.723;0;0;18810.7;	0.994019;0.986993;0.567644;-0.369813;0.501996;0.929007;	36124	0	0	0	0
DIA_OC3.mzML	DIA_OC3	Q9H0M4	Q9H0M4	ZCPW1_HUMAN	ZCWPW1	321511	234460	234460	321511	234460	234460	234460	GAC(UniMod:4)PSSAK	GACPSSAK	GAC(UniMod:4)PSSAK1	1	3.25E-05	0.0305136	0.013339	0.0137674	0.0668533	0.0137726	0	1	321511	234460	321511	0.990738	23.2055	23.0743	23.4269	-25.9101	23.2625	-26.5675	0.00425372	0.570335	224313	3.93108	0.632036	4.64231	0.999982	0	-1.00E+07	299480;26827.3;7049.29;3839.2;5033.86;9965.58;	284718;26827.3;3517.19;0;2728.99;9965.58;	0.993463;0.980352;0.776726;0.420045;0.776439;0.940844;	35917	0	0	0	0
DIA_ON1.mzML	DIA_ON1	Q9H0M4	Q9H0M4	ZCPW1_HUMAN	ZCWPW1	4137.33	3671.43	3671.43	4137.33	3671.43	3671.43	3671.43	GAC(UniMod:4)PSSAK	GACPSSAK	GAC(UniMod:4)PSSAK1	1	0.00142214	0.0305136	0.0215002	0.0225475	0.0668533	0.0225564	0	1	4137.33	3671.43	4137.33	0.523265	23.2991	23.2108	23.3882	-25.9101	23.4436	-26.0891	0.00425372	0	0	1.1512	0.185265	0.522112	0.971638	0	-1.00E+07	10428.7;0;423.642;2059.67;0;1166.23;	4137.33;0;423.642;342.109;0;0;	0.523265;0;0.801784;0.451066;0;0.133631;	35986	0	0	0	0
DIA_ON2.mzML	DIA_ON2	Q9H0M4	Q9H0M4	ZCPW1_HUMAN	ZCWPW1	18533.1	18305.5	18305.5	18533.1	18305.5	18305.5	18305.5	GAC(UniMod:4)PSSAK	GACPSSAK	GAC(UniMod:4)PSSAK1	1	0.000450277	0.0305136	0.02149	0.0208661	0.0668533	0.0208744	0	1	18533.1	18305.5	18533.1	0.944483	23.2847	23.1102	23.4622	-25.9101	23.4796	-25.9449	0.00425372	0	0	1.97647	0.152812	0.762462	0.984071	0	-1.00E+07	14756.7;0;509.624;4807.12;0;3776.46;	14756.7;0;170.65;1747.05;0;3776.46;	0.979679;0;0.590196;0.563416;0;0.806955;	35986	0	0	0	0
DIA_ON3.mzML	DIA_ON3	Q9H0M4	Q9H0M4	ZCPW1_HUMAN	ZCWPW1	13711.7	12694.8	12694.8	13711.7	12694.8	12694.8	12694.8	GAC(UniMod:4)PSSAK	GACPSSAK	GAC(UniMod:4)PSSAK1	1	0.00391659	0.0305136	0.024068	0.0221963	0.0668533	0.0222049	0	1	13711.7	12694.8	13711.7	0.966406	23.0949	22.8736	23.2261	-25.9101	23.3193	-26.3148	0.00425372	0	0	1.31635	0.14193	0.383747	0.909368	0	-1.00E+07	13420.5;808.084;1149.37;5536.65;0;1313.32;	13420.5;291.159;0;2472.52;0;0;	0.973494;0.639686;-0.313966;0.685929;0;0.373554;	35710	0	0	0	0
DIA_IN1.mzML	DIA_IN1	Q9H0M4	Q9H0M4	ZCPW1_HUMAN	ZCWPW1	13832.4	14364.5	14364.5	13832.4	14364.5	14364.5	14364.5	GAC(UniMod:4)PSSAK	GACPSSAK	GAC(UniMod:4)PSSAK1	1	0.000484027	0.0305136	0.021832	0.022655	0.0668533	0.022664	0	1	13832.4	14364.5	13832.4	0.771032	23.4359	23.2614	23.5719	-25.9101	23.4013	-25.7965	0.00425372	0	0	1.29354	0.086316	0.466799	0.995131	0	-1.00E+07	19371.1;0;866.307;4888.64;0;0;	13832.4;0;0;4888.64;0;0;	0.771032;0;0.449506;0.782684;0;0;	36193	0	0	0	0
DIA_OC1.mzML	DIA_OC1	Q9BTW9	Q9BTW9	TBCD_HUMAN	TBCD	1.29E+06	1.09E+06	934068	1.29E+06	1.09E+06	934068	934068	GAC(UniMod:4)SVGTNVR	GACSVGTNVR	GAC(UniMod:4)SVGTNVR2	2	0.00544341	0.00142877	0.00026178	0.000270416	0.000224517	0.000270563	0	1	63533.6	53127.2	63533.6	0.944095	23.9307	23.8003	24.0196	-26.0574	23.3273	-24.3112	0.000407941	0	0	2.15763	0.322545	0.205806	0.765144	0	-1.00E+07	40432.6;0;11056.1;12414.1;0;2209.22;	40432.6;0;11056.1;12044.9;0;666.301;	0.949301;0;0.942981;0.927646;0;0.623813;	36995	0	0	0	0
DIA_ON1.mzML	DIA_ON1	Q9BTW9	Q9BTW9	TBCD_HUMAN	TBCD	1.56E+06	1.36E+06	1.41E+06	1.56E+06	1.36E+06	1.41E+06	1.41E+06	GAC(UniMod:4)SVGTNVR	GACSVGTNVR	GAC(UniMod:4)SVGTNVR2	2	9.31E-05	0.00142877	0.000692042	0.000587544	0.000224517	0.000587544	0	1	121957	118003	121957	0.95844	23.7682	23.637	23.8997	-26.0574	23.3659	-25.0405	0.000407941	0.688506	434275	3.15293	0.453419	2.8962	0.999912	0	-1.00E+07	95539.2;72982;14007.2;21066.4;884.382;0;	95539.2;72982;5351.28;21066.4;0;0;	0.971545;0.977287;0.681807;0.969275;0.381806;0;	36719	0	0	0	0
DIA_ON2.mzML	DIA_ON2	Q9BTW9	Q9BTW9	TBCD_HUMAN	TBCD	1.43E+06	1.31E+06	1.44E+06	1.43E+06	1.31E+06	1.44E+06	1.44E+06	GAC(UniMod:4)SVGTNVR	GACSVGTNVR	GAC(UniMod:4)SVGTNVR2	2	9.00E-05	0.00142877	0.000604961	0.000595593	0.000224517	0.000595593	0	1	114054	116669	114054	0.953741	23.7964	23.6641	23.885	-26.0574	23.4033	-24.8057	0.000407941	0.432966	286145	3.28766	0.500118	1.69283	0.999801	0	-1.00E+07	80525;36835.2;23858.1;11581.4;0;2960.7;	78883.8;34930;23858.1;11312.2;0;0;	0.962218;0.906595;0.940454;0.922648;0;0.554883;	36788	0	0	0	0
DIA_ON3.mzML	DIA_ON3	Q9BTW9	Q9BTW9	TBCD_HUMAN	TBCD	1.64E+06	1.30E+06	1.49E+06	1.64E+06	1.30E+06	1.49E+06	1.49E+06	GAC(UniMod:4)SVGTNVR	GACSVGTNVR	GAC(UniMod:4)SVGTNVR2	2	0.000211924	0.00142877	0.000574713	0.000472367	0.000224517	0.00047259	0	1	132187	124265	132187	0.933132	23.6495	23.5191	23.7378	-26.0574	23.252	-24.958	0.000407941	0	0	2.91415	0.408699	1.64017	0.992966	0	-1.00E+07	78395.9;71000.6;39177.9;15910.1;0;0;	78395.9;71000.6;39177.9;14612.7;0;0;	0.940786;0.963682;0.935872;0.884723;0;0;	36581	0	0	0	0
DIA_OC1.mzML	DIA_OC1	P51149	P51149	RAB7A_HUMAN	RAB7A	2.65E+07	2.24E+07	1.93E+07	2.65E+07	2.24E+07	1.93E+07	1.93E+07	GADC(UniMod:4)C(UniMod:4)VLVFDVTAPNTFK	GADCCVLVFDVTAPNTFK	GADC(UniMod:4)C(UniMod:4)VLVFDVTAPNTFK2	2	4.20E-05	0.000256558	0.00026178	0.000270416	0.000224517	0.000270563	0	1	660729	610648	660729	0.987672	85.547	85.3689	85.7217	82.8896	85.4331	82.5372	0.000128222	0.995789	1.42E+06	4.87654	0.576216	4.24394	1	0	-1.00E+07	349003;152553;159173;30561;70336.4;63605.7;	349003;152553;159173;11451.7;70336.4;63605.7;	0.995787;0.959813;0.996581;0.575518;0.939054;0.966271;	133506	0	0	0	0
DIA_OC2.mzML	DIA_OC2	P51149	P51149	RAB7A_HUMAN	RAB7A	3.12E+07	2.12E+07	1.95E+07	3.12E+07	2.12E+07	1.95E+07	1.95E+07	GADC(UniMod:4)C(UniMod:4)VLVFDVTAPNTFK	GADCCVLVFDVTAPNTFK	GADC(UniMod:4)C(UniMod:4)VLVFDVTAPNTFK2	2	2.74E-05	0.000256558	0.000254647	0.000274499	0.000224517	0.000274574	0	1	1.02E+06	744329	1.02E+06	0.903812	85.3884	85.3001	85.6087	82.8896	85.365	82.7886	0.000128222	0.846681	2.10E+06	4.33263	0.389046	5.34173	1	0	-1.00E+07	483102;273862;260653;81824.5;130597;88209.7;	483102;273862;260653;81824.5;130597;37225;	0.90569;0.898481;0.905931;0.678779;0.916241;0.787587;	133368	0	0	0	0
DIA_OC3.mzML	DIA_OC3	P51149	P51149	RAB7A_HUMAN	RAB7A	2.84E+07	2.07E+07	1.89E+07	2.84E+07	2.07E+07	1.89E+07	1.89E+07	GADC(UniMod:4)C(UniMod:4)VLVFDVTAPNTFK	GADCCVLVFDVTAPNTFK	GADC(UniMod:4)C(UniMod:4)VLVFDVTAPNTFK2	2	3.25E-05	0.000256558	0.000261233	0.000255428	0.000224517	0.000255558	0	1	885184	681546	885184	0.993232	85.1668	85.0363	85.3877	82.8896	84.9199	83.2161	0.000128222	0.929879	1.88E+06	5.1788	0.520612	5.72955	1	0	-1.00E+07	445728;229103;210353;108157;104649;74677.1;	445728;229103;210353;0;104649;74677.1;	0.991267;0.99492;0.995556;0.639933;0.97342;0.974189;	133023	0	0	0	0
DIA_ON1.mzML	DIA_ON1	P51149	P51149	RAB7A_HUMAN	RAB7A	2.70E+07	2.25E+07	2.62E+07	2.70E+07	2.25E+07	2.62E+07	2.62E+07	GADC(UniMod:4)C(UniMod:4)VLVFDVTAPNTFK	GADCCVLVFDVTAPNTFK	GADC(UniMod:4)C(UniMod:4)VLVFDVTAPNTFK2	2	9.31E-05	0.000256558	0.000692042	0.000587544	0.000224517	0.000587544	0	1	8.76E+06	6.71E+06	8.76E+06	0.992894	85.2425	85.0681	85.4199	82.8896	85.0559	83.1295	0.000128222	0.995405	1.86E+07	5.44729	0.589966	7.27386	0.999998	0	-1.00E+07	4.24704e+06;2.34267e+06;2.1691e+06;1.61633e+06;1.11839e+06;890875;	4.24704e+06;2.34267e+06;2.1691e+06;878455;1.11839e+06;890875;	0.993171;0.99256;0.992713;0.760256;0.994033;0.992782;	133092	0	0	0	0
DIA_ON2.mzML	DIA_ON2	P51149	P51149	RAB7A_HUMAN	RAB7A	2.82E+07	2.51E+07	2.63E+07	2.82E+07	2.51E+07	2.63E+07	2.63E+07	GADC(UniMod:4)C(UniMod:4)VLVFDVTAPNTFK	GADCCVLVFDVTAPNTFK	GADC(UniMod:4)C(UniMod:4)VLVFDVTAPNTFK2	2	9.00E-05	0.000256558	0.000604961	0.000595593	0.000224517	0.000595593	0	1	7.59E+06	6.95E+06	7.59E+06	0.867451	85.2349	85.1027	85.4126	82.8896	84.9827	83.0646	0.000128222	0.933461	1.61E+07	4.42932	0.606038	6.63115	1	0.9287	0.000392518	3.95309e+06;2.23413e+06;2.01693e+06;690173;1.05266e+06;840605;	3.65355e+06;2.07131e+06;1.8614e+06;690173;974974;773342;	0.867766;0.870295;0.863669;0.765307;0.88265;0.854998;	133092	0	0	0	0
DIA_ON3.mzML	DIA_ON3	P51149	P51149	RAB7A_HUMAN	RAB7A	2.98E+07	2.39E+07	2.56E+07	2.98E+07	2.39E+07	2.56E+07	2.56E+07	GADC(UniMod:4)C(UniMod:4)VLVFDVTAPNTFK	GADCCVLVFDVTAPNTFK	GADC(UniMod:4)C(UniMod:4)VLVFDVTAPNTFK2	2	7.47E-05	0.000256558	0.000574713	0.000472367	0.000224517	0.00047259	0	1	9.03E+06	6.70E+06	9.03E+06	0.975471	85.1346	84.9995	85.3091	82.8896	84.974	83.233	0.000128222	0.986165	1.82E+07	5.50713	0.613674	9.12674	0.999996	0	-1.00E+07	4.39029e+06;2.38586e+06;2.28695e+06;2.19518e+06;1.18823e+06;940663;	4.35332e+06;2.38586e+06;2.28695e+06;2.19518e+06;1.18823e+06;940663;	0.974615;0.973796;0.978847;0.921798;0.984671;0.977961;	132954	0	0	0	0
DIA_IN1.mzML	DIA_IN1	P51149	P51149	RAB7A_HUMAN	RAB7A	1.53E+07	1.44E+07	1.52E+07	1.53E+07	1.44E+07	1.52E+07	1.52E+07	GADC(UniMod:4)C(UniMod:4)VLVFDVTAPNTFK	GADCCVLVFDVTAPNTFK	GADC(UniMod:4)C(UniMod:4)VLVFDVTAPNTFK2	2	0.000104439	0.000256558	0.000695894	0.00059952	0.000224517	0.00059988	0	1	3.73E+06	3.50E+06	3.73E+06	0.833755	85.3305	85.1996	85.5517	82.8896	85.259	82.7035	0.000128222	0.931085	1.08E+07	4.31059	0.621774	7.5109	1	1.05795	0.00172812	2.23791e+06;1.27037e+06;1.12378e+06;776145;571366;473950;	1.79429e+06;1.03017e+06;906266;776145;378491;380119;	0.828334;0.842781;0.834227;0.949484;0.799155;0.822432;	133161	0	0	0	0
DIA_IN2.mzML	DIA_IN2	P51149	P51149	RAB7A_HUMAN	RAB7A	1.57E+07	1.47E+07	1.50E+07	1.57E+07	1.47E+07	1.50E+07	1.50E+07	GADC(UniMod:4)C(UniMod:4)VLVFDVTAPNTFK	GADCCVLVFDVTAPNTFK	GADC(UniMod:4)C(UniMod:4)VLVFDVTAPNTFK2	2	0.000103423	0.000256558	0.000698324	0.000616523	0.000224517	0.000616903	0	1	4.02E+06	3.84E+06	4.02E+06	0.990446	85.1207	84.9884	85.2957	82.8896	84.9464	83.1382	0.000128222	0.819036	9.28E+06	5.70397	0.613395	10.651	1	0	-1.00E+07	1.94913e+06;1.08933e+06;981573;1.03286e+06;495782;356681;	1.94913e+06;1.08933e+06;981573;1.03286e+06;495782;356681;	0.989134;0.993329;0.989853;0.994923;0.993765;0.944228;	132816	0	0	0	0
DIA_IN3.mzML	DIA_IN3	P51149	P51149	RAB7A_HUMAN	RAB7A	1.42E+07	1.51E+07	1.47E+07	1.42E+07	1.51E+07	1.47E+07	1.47E+07	GADC(UniMod:4)C(UniMod:4)VLVFDVTAPNTFK	GADCCVLVFDVTAPNTFK	GADC(UniMod:4)C(UniMod:4)VLVFDVTAPNTFK2	2	0.000141884	0.000256558	0.000635324	0.000526039	0.000224517	0.000526316	0	1	4.52E+06	4.23E+06	4.52E+06	0.993903	85.2037	85.0265	85.3347	82.8896	85.0143	82.9456	0.000128222	0.980117	1.09E+07	5.14066	0.834253	5.05061	0.999984	0	-1.00E+07	2.22813e+06;1.17077e+06;1.11625e+06;263961;559465;459383;	2.22813e+06;1.17077e+06;1.11625e+06;91900.4;559465;459383;	0.995431;0.99089;0.994012;0.591886;0.990112;0.992622;	132954	0	0	0	0
DIA_OC1.mzML	DIA_OC1	P51149	P51149	RAB7A_HUMAN	RAB7A	2.65E+07	2.24E+07	1.93E+07	2.65E+07	2.24E+07	1.93E+07	1.93E+07	GADC(UniMod:4)C(UniMod:4)VLVFDVTAPNTFK	GADCCVLVFDVTAPNTFK	GADC(UniMod:4)C(UniMod:4)VLVFDVTAPNTFK3	3	6.27E-05	0.000318353	0.00026178	0.000270416	0.000224517	0.000270563	0	1	133965	123937	133965	0.914075	85.5678	85.4346	85.6991	82.5231	85.26	82.5737	0.000160308	0.931672	334974	3.17662	0.377384	0	0.999887	0	-1.00E+07	87232.6;54127.8;1942.4;2084.54;14753.1;19194.2;	68308.6;50903.1;0;800.509;14753.1;0;	0.864412;0.96186;0.315664;0.680876;0.979148;-0.208461;	133542	0	0	0	0
DIA_OC2.mzML	DIA_OC2	P51149	P51149	RAB7A_HUMAN	RAB7A	3.12E+07	2.12E+07	1.95E+07	3.12E+07	2.12E+07	1.95E+07	1.95E+07	GADC(UniMod:4)C(UniMod:4)VLVFDVTAPNTFK	GADCCVLVFDVTAPNTFK	GADC(UniMod:4)C(UniMod:4)VLVFDVTAPNTFK3	3	2.74E-05	0.000318353	0.000254647	0.000274499	0.000224517	0.000274574	0	1	226625	165763	226625	0.939876	85.4121	85.2772	85.5433	82.5231	85.1786	82.8261	0.000160308	0.86097	628784	3.72708	0.725409	0	0.999998	0	-1.00E+07	154516;98973.6;9074.38;19874.1;14900.4;39580.8;	131894;79830.3;3099.78;19874.1;14900.4;0;	0.975463;0.887115;0.619873;0.963245;0.907548;-0.273887;	133404	0	0	0	0
DIA_OC3.mzML	DIA_OC3	P51149	P51149	RAB7A_HUMAN	RAB7A	2.84E+07	2.07E+07	1.89E+07	2.84E+07	2.07E+07	1.89E+07	1.89E+07	GADC(UniMod:4)C(UniMod:4)VLVFDVTAPNTFK	GADCCVLVFDVTAPNTFK	GADC(UniMod:4)C(UniMod:4)VLVFDVTAPNTFK3	3	3.25E-05	0.000318353	0.000261233	0.000255428	0.000224517	0.000255558	0	1	185738	140648	185738	0.933315	85.1905	85.013	85.3651	82.5231	84.7459	83.2629	0.000160308	0.968582	776068	3.48266	0.572877	0	0.999998	0	-1.00E+07	131778;75907.6;30521.9;31415.7;15331.3;35897.3;	131778;38628.9;13872.7;31415.7;15331.3;5782.93;	0.994889;0.733758;0.729424;0.916249;0.906879;0.115853;	133059	0	0	0	0
DIA_ON1.mzML	DIA_ON1	P51149	P51149	RAB7A_HUMAN	RAB7A	2.70E+07	2.25E+07	2.62E+07	2.70E+07	2.25E+07	2.62E+07	2.62E+07	GADC(UniMod:4)C(UniMod:4)VLVFDVTAPNTFK	GADCCVLVFDVTAPNTFK	GADC(UniMod:4)C(UniMod:4)VLVFDVTAPNTFK3	3	9.31E-05	0.000318353	0.000692042	0.000587544	0.000224517	0.000587544	0	1	2.08E+06	1.59E+06	2.08E+06	0.953644	85.2662	85.1338	85.3974	82.5231	84.8729	83.1721	0.000160308	0.973937	9.82E+06	4.33969	0.597479	0	0.999983	0.864751	0.0373608	1.07484e+06;878918;259586;272388;362534;71625.4;	951360;797560;122397;272388;329016;30631.5;	0.946678;0.964654;0.772486;0.955913;0.9471;0.279517;	133128	0	0	0	0
DIA_ON2.mzML	DIA_ON2	P51149	P51149	RAB7A_HUMAN	RAB7A	2.82E+07	2.51E+07	2.63E+07	2.82E+07	2.51E+07	2.63E+07	2.63E+07	GADC(UniMod:4)C(UniMod:4)VLVFDVTAPNTFK	GADCCVLVFDVTAPNTFK	GADC(UniMod:4)C(UniMod:4)VLVFDVTAPNTFK3	3	9.00E-05	0.000318353	0.000604961	0.000595593	0.000224517	0.000595593	0	1	2.36E+06	2.15E+06	2.36E+06	0.99286	85.2586	85.0843	85.437	82.5231	84.802	83.109	0.000160308	0.981764	8.38E+06	5.47073	0.64029	0	0.999999	0.383386	0.00221276	1.09523e+06;905394;327559;391909;366369;83663.9;	1.09255e+06;905394;327559;391909;366369;76674.8;	0.992551;0.993745;0.945854;0.988654;0.991594;0.882014;	133128	0	0	0	0
DIA_ON3.mzML	DIA_ON3	P51149	P51149	RAB7A_HUMAN	RAB7A	2.98E+07	2.39E+07	2.56E+07	2.98E+07	2.39E+07	2.56E+07	2.56E+07	GADC(UniMod:4)C(UniMod:4)VLVFDVTAPNTFK	GADCCVLVFDVTAPNTFK	GADC(UniMod:4)C(UniMod:4)VLVFDVTAPNTFK3	3	7.47E-05	0.000318353	0.000574713	0.000472367	0.000224517	0.00047259	0	1	2.37E+06	1.75E+06	2.37E+06	0.985096	85.1553	85.0238	85.2866	82.5231	84.7906	83.2721	0.000160308	0.990677	9.04E+06	4.99418	0.631817	0	0.99997	1.06159	0.0688789	1.07684e+06;929980;284575;362806;359015;112776;	1.07684e+06;929980;284575;362806;359015;83403.5;	0.988892;0.981292;0.906083;0.977563;0.983561;0.784589;	132990	0	0	0	0
DIA_IN1.mzML	DIA_IN1	P51149	P51149	RAB7A_HUMAN	RAB7A	1.53E+07	1.44E+07	1.52E+07	1.53E+07	1.44E+07	1.52E+07	1.52E+07	GADC(UniMod:4)C(UniMod:4)VLVFDVTAPNTFK	GADCCVLVFDVTAPNTFK	GADC(UniMod:4)C(UniMod:4)VLVFDVTAPNTFK3	3	0.000104439	0.000318353	0.000695894	0.00059952	0.000224517	0.00059988	0	1	808157	751432	808157	0.928945	85.3092	85.2203	85.5291	82.5231	85.074	82.6661	0.000160308	0.806897	2.53E+06	3.64434	0.434352	0	0.999997	0	-1.00E+07	424305;340288;119852;93815.8;116184;70924.4;	396548;312419;31608.2;93815.8;99189.3;43972.8;	0.947746;0.931206;0.481778;0.830402;0.846659;0.658991;	133128	0	0	0	0
DIA_IN2.mzML	DIA_IN2	P51149	P51149	RAB7A_HUMAN	RAB7A	1.57E+07	1.47E+07	1.50E+07	1.57E+07	1.47E+07	1.50E+07	1.50E+07	GADC(UniMod:4)C(UniMod:4)VLVFDVTAPNTFK	GADCCVLVFDVTAPNTFK	GADC(UniMod:4)C(UniMod:4)VLVFDVTAPNTFK3	3	0.000103423	0.000318353	0.000698324	0.000616523	0.000224517	0.000616903	0	1	1.29E+06	1.23E+06	1.29E+06	0.995184	85.1444	84.967	85.2761	82.5231	84.7606	83.1831	0.000160308	0.967438	4.07E+06	4.87182	0.654061	0	0.999974	0.651597	0.0914672	592864;512854;228092;158467;185632;93814.4;	592864;511871;228092;158467;185632;63355.8;	0.997251;0.994945;0.991151;0.912136;0.989244;0.649602;	132852	0	0	0	0
DIA_IN3.mzML	DIA_IN3	P51149	P51149	RAB7A_HUMAN	RAB7A	1.42E+07	1.51E+07	1.47E+07	1.42E+07	1.51E+07	1.47E+07	1.47E+07	GADC(UniMod:4)C(UniMod:4)VLVFDVTAPNTFK	GADCCVLVFDVTAPNTFK	GADC(UniMod:4)C(UniMod:4)VLVFDVTAPNTFK3	3	0.000141884	0.000318353	0.000635324	0.000526039	0.000224517	0.000526316	0	1	1.39E+06	1.30E+06	1.39E+06	0.989536	85.1812	85.004	85.3554	82.5231	84.8317	82.9029	0.000160308	0.981951	4.61E+06	4.62795	0.643566	0	0.999791	0.334532	0.00843502	662252;538638;185157;178314;194589;127024;	662252;536738;185157;178314;194589;24396.4;	0.991637;0.989743;0.938573;0.941379;0.981813;0.0554215;	132921	0	0	0	0
DIA_OC1.mzML	DIA_OC1	Q9BY67	Q9BY67	CADM1_HUMAN	CADM1	1.40E+07	1.17E+07	1.02E+07	1.40E+07	1.17E+07	1.02E+07	1.02E+07	GADDAADADTAIINAEGGQNNSEEK	GADDAADADTAIINAEGGQNNSEEK	GADDAADADTAIINAEGGQNNSEEK3	3	0.000508475	0.0206989	0.00026178	0.000270416	0.000224517	0.000270563	0	1	9142.06	7644.65	9142.06	0.920931	51.1668	51.0778	51.297	27.5744	51.3435	27.3482	0.00290142	0	0	1.38863	0.362339	0	0.978875	0	-1.00E+07	56973.7;2450.95;2240.27;0;8503.45;513.736;	38930.2;0;638.606;0;8503.45;0;	0.769252;0.592706;0.602475;0;0.944847;-0.114634;	79668	0	0	0	0
DIA_OC2.mzML	DIA_OC2	Q9BY67	Q9BY67	CADM1_HUMAN	CADM1	1.74E+07	1.19E+07	9.81E+06	1.74E+07	1.19E+07	9.81E+06	9.81E+06	GADDAADADTAIINAEGGQNNSEEK	GADDAADADTAIINAEGGQNNSEEK	GADDAADADTAIINAEGGQNNSEEK3	3	2.74E-05	0.0206989	0.000254647	0.000274499	0.000224517	0.000274574	0	1	46455.3	31496.9	46455.3	0.80054	51.22	51.0843	51.3518	27.5744	51.2231	27.5772	0.00290142	0	5.48E+06	1.44187	0.621456	0	0.999969	0	-1.00E+07	1.03861e+06;39376.7;16587.8;0;3097.89;1974.02;	62804.4;28824.2;16587.8;0;1043.35;0;	-0.507169;0.742921;0.912818;0;0.607301;0.385129;	79806	0	0	0	0
DIA_OC3.mzML	DIA_OC3	Q9BY67	Q9BY67	CADM1_HUMAN	CADM1	1.38E+07	1.06E+07	1.04E+07	1.38E+07	1.06E+07	1.04E+07	1.04E+07	GADDAADADTAIINAEGGQNNSEEK	GADDAADADTAIINAEGGQNNSEEK	GADDAADADTAIINAEGGQNNSEEK3	3	0.000647435	0.0206989	0.000261233	0.000255428	0.000224517	0.000255558	0	1	16783.9	12239.6	16783.9	0.723756	50.6265	50.4948	50.7125	27.5744	50.6248	27.5917	0.00290142	0.0201296	4.11E+06	1.42748	0.346386	0.000612383	0.983618	0	-1.00E+07	1.60518e+06;26964.5;9715.67;3004.63;4113.04;0;	222925;7068.2;9715.67;1059.77;0;0;	-0.24002;0.461761;0.914358;0.696627;0.473558;0;	78909	0	0	0	0
DIA_OC1.mzML	DIA_OC1	Q9BY67	Q9BY67	CADM1_HUMAN	CADM1	1.40E+07	1.17E+07	1.02E+07	1.40E+07	1.17E+07	1.02E+07	1.02E+07	GADDAADADTAIINAEGGQNNSEEKK	GADDAADADTAIINAEGGQNNSEEKK	GADDAADADTAIINAEGGQNNSEEKK3	3	4.20E-05	0.000256558	0.00026178	0.000270416	0.000224517	0.000270563	0	1	320156	267716	320156	0.962196	45.7453	45.615	45.9225	18.6377	45.7955	18.5499	0.000128222	0.917716	1.57E+06	4.69147	0.910685	8.82096	1	1.10614	0.00383222	120573;142451;33872.5;108376;77497.1;57723.6;	120573;142451;11534.7;90810.5;77497.1;57132.5;	0.936972;0.986039;0.570956;0.986309;0.98168;0.955981;	71185	0	0	0	0
DIA_OC2.mzML	DIA_OC2	Q9BY67	Q9BY67	CADM1_HUMAN	CADM1	1.74E+07	1.19E+07	9.81E+06	1.74E+07	1.19E+07	9.81E+06	9.81E+06	GADDAADADTAIINAEGGQNNSEEKK	GADDAADADTAIINAEGGQNNSEEKK	GADDAADADTAIINAEGGQNNSEEKK3	3	2.74E-05	0.000256558	0.000254647	0.000274499	0.000224517	0.000274574	0	1	347963	235921	347963	0.864376	45.815	45.6839	45.9467	18.6377	45.8111	18.6763	0.000128222	0.988271	2.02E+06	4.18498	0.901425	6.63467	1	0	-1.00E+07	129180;184152;69718.2;113078;77763.4;82218.8;	129180;150925;60396;85369.4;66057.7;67858.1;	0.937718;0.817808;0.800855;0.764642;0.814809;0.828332;	71323	0	0	0	0
DIA_OC3.mzML	DIA_OC3	Q9BY67	Q9BY67	CADM1_HUMAN	CADM1	1.38E+07	1.06E+07	1.04E+07	1.38E+07	1.06E+07	1.04E+07	1.04E+07	GADDAADADTAIINAEGGQNNSEEKK	GADDAADADTAIINAEGGQNNSEEKK	GADDAADADTAIINAEGGQNNSEEKK3	3	3.25E-05	0.000256558	0.000261233	0.000255428	0.000224517	0.000255558	0	1	349378	254783	349378	0.972857	45.3441	45.213	45.5221	18.6377	45.3444	18.6462	0.000128222	0.979463	1.66E+06	4.65546	0.700458	8.60341	1	0.791208	0.00110427	136727;153464;24706.7;97126;51861.6;59187.7;	136727;153464;7581.69;84925.4;51861.6;59187.7;	0.957135;0.981555;0.570879;0.973794;0.912016;0.98662;	70633	0	0	0	0
DIA_OC1.mzML	DIA_OC1	Q6DD88	Q6DD88	ATLA3_HUMAN	ATL3	1.45E+06	1.21E+06	1.27E+06	1.45E+06	1.21E+06	1.27E+06	1.27E+06	GADDAMESSKPGPVQVVLVQK	GADDAMESSKPGPVQVVLVQK	GADDAMESSKPGPVQVVLVQK3	3	4.20E-05	0.000256558	0.00026178	0.000270416	0.000224517	0.000270563	0	1	598861	500772	598861	0.796076	56.3963	56.219	56.7056	34.8225	56.4089	34.7891	0.000128222	0.836188	3.99E+06	2.65221	0.782877	3.99592	1	0	-1.00E+07	417982;248756;361384;91164.1;183980;341065;	164080;248756;284504;30472.9;150277;127468;	0.741798;0.764698;0.805417;0.553207;0.837658;0.229434;	87868	0	0	0	0
DIA_OC2.mzML	DIA_OC2	Q6DD88	Q6DD88	ATLA3_HUMAN	ATL3	1.69E+06	1.15E+06	1.32E+06	1.69E+06	1.15E+06	1.32E+06	1.32E+06	GADDAMESSKPGPVQVVLVQK	GADDAMESSKPGPVQVVLVQK	GADDAMESSKPGPVQVVLVQK3	3	2.74E-05	0.000256558	0.000254647	0.000274499	0.000224517	0.000274574	0	1	1.28E+06	866231	1.28E+06	0.986116	56.3575	56.1367	56.622	34.8225	56.3567	34.8268	0.000128222	0.991563	4.68E+06	5.03263	0.794891	10.3387	1	0.776088	0.00186489	556477;530435;492905;278148;229618;401303;	556477;530435;492905;278148;228234;289285;	0.980684;0.999288;0.991568;0.922995;0.987584;0.691854;	87868	0	0	0	0
DIA_OC3.mzML	DIA_OC3	Q6DD88	Q6DD88	ATLA3_HUMAN	ATL3	1.56E+06	1.22E+06	1.34E+06	1.56E+06	1.22E+06	1.34E+06	1.34E+06	GADDAMESSKPGPVQVVLVQK	GADDAMESSKPGPVQVVLVQK	GADDAMESSKPGPVQVVLVQK3	3	3.25E-05	0.000256558	0.000261233	0.000255428	0.000224517	0.000255558	0	1	1.09E+06	838048	1.09E+06	0.97027	56.1204	55.899	56.3417	34.8225	55.8026	35.236	0.000128222	0.985076	3.84E+06	3.53701	0.434218	9.82381	1	0	-1.00E+07	455079;204542;439412;132662;199728;364056;	449584;54091.9;439412;0;199728;216237;	0.932799;0.452337;0.998299;0.550151;0.992948;0.594268;	87523	0	0	0	0
DIA_OC1.mzML	DIA_OC1	P14618	P14618	KPYM_HUMAN	PKM	3.58E+07	2.99E+07	3.07E+07	3.58E+07	2.99E+07	3.07E+07	3.03E+07	GADFLVTEVENGGSLGSK	GADFLVTEVENGGSLGSK	GADFLVTEVENGGSLGSK2	2	4.20E-05	0.00042007	0.00026178	0.000270416	0.000224517	0.000270563	0	1	4.03E+06	3.37E+06	4.03E+06	0.988904	77.599	77.4673	77.7774	67.9658	77.6744	67.8606	0.000186576	0.991416	2.31E+07	5.57616	0.481124	6.76023	0.999979	1.05795	0.0551793	3.58606e+06;2.031e+06;1.04121e+06;961601;920011;972023;	3.55675e+06;2.02253e+06;1.03661e+06;952249;920011;972023;	0.985514;0.988206;0.989598;0.974174;0.987265;0.989616;	121074	0	0	0	0
DIA_OC2.mzML	DIA_OC2	P14618	P14618	KPYM_HUMAN	PKM	4.16E+07	2.82E+07	2.98E+07	4.16E+07	2.82E+07	2.98E+07	2.94E+07	GADFLVTEVENGGSLGSK	GADFLVTEVENGGSLGSK	GADFLVTEVENGGSLGSK2	2	2.74E-05	0.00042007	0.000254647	0.000274499	0.000224517	0.000274574	0	1	5.18E+06	3.51E+06	5.18E+06	0.986855	77.6686	77.494	77.8466	67.9658	77.6089	68.0061	0.000186576	0.992623	2.45E+07	5.52619	0.449381	9.08247	0.999998	0.813862	0.00264365	4.39041e+06;2.55914e+06;1.38354e+06;1.23547e+06;1.60663e+06;1.23576e+06;	4.28629e+06;2.55914e+06;1.38354e+06;1.23547e+06;1.5653e+06;1.23576e+06;	0.988374;0.986335;0.990725;0.996029;0.980483;0.983597;	121281	0	0	0	0
DIA_OC3.mzML	DIA_OC3	P14618	P14618	KPYM_HUMAN	PKM	3.93E+07	2.87E+07	2.94E+07	3.93E+07	2.87E+07	2.94E+07	2.90E+07	GADFLVTEVENGGSLGSK	GADFLVTEVENGGSLGSK	GADFLVTEVENGGSLGSK2	2	3.25E-05	0.00042007	0.000261233	0.000255428	0.000224517	0.000255558	0	1	4.38E+06	3.44E+06	4.38E+06	0.99453	77.0505	76.8727	77.2251	67.9658	77.072	67.8943	0.000186576	0.99512	2.36E+07	5.88939	0.510926	10.6609	1	0.647311	0.0125241	3.92896e+06;2.19046e+06;1.15634e+06;1.10226e+06;1.02851e+06;1.03097e+06;	3.92896e+06;2.19046e+06;1.15634e+06;1.10226e+06;1.02851e+06;1.03097e+06;	0.994314;0.993488;0.996968;0.99407;0.995417;0.99401;	120315	0	0	0	0
DIA_ON1.mzML	DIA_ON1	P14618	P14618	KPYM_HUMAN	PKM	5.18E+07	4.41E+07	5.08E+07	5.18E+07	4.41E+07	5.08E+07	5.08E+07	GADFLVTEVENGGSLGSK	GADFLVTEVENGGSLGSK	GADFLVTEVENGGSLGSK2	2	9.31E-05	0.00042007	0.000692042	0.000587544	0.000224517	0.000587544	0	1	2.06E+06	1.78E+06	2.06E+06	0.984525	77.1341	76.959	77.2652	67.9658	77.1448	68.0578	0.000186576	0.99179	1.22E+07	5.71006	0.446483	9.77408	0.999999	0.350825	0.357079	1.74011e+06;1.07658e+06;521656;539631;521701;465958;	1.74011e+06;1.07658e+06;521656;539631;521701;465958;	0.969101;0.983055;0.97988;0.982922;0.987154;0.993124;	120384	0	0	0	0
DIA_ON2.mzML	DIA_ON2	P14618	P14618	KPYM_HUMAN	PKM	4.84E+07	4.55E+07	5.19E+07	4.84E+07	4.55E+07	5.19E+07	5.20E+07	GADFLVTEVENGGSLGSK	GADFLVTEVENGGSLGSK	GADFLVTEVENGGSLGSK2	2	9.00E-05	0.00042007	0.000604961	0.000595593	0.000224517	0.000595593	0	1	1.95E+06	1.73E+06	1.95E+06	0.977385	77.1273	76.9529	77.3053	67.9658	77.1013	67.9219	0.000186576	0.969025	1.20E+07	5.56323	0.463505	7.52729	0.999999	0.954693	0.168538	2.09498e+06;990178;544104;451277;451699;450595;	2.00405e+06;990178;527610;451277;451699;432733;	0.939064;0.983765;0.975602;0.992158;0.978935;0.964962;	120384	0	0	0	0
DIA_ON3.mzML	DIA_ON3	P14618	P14618	KPYM_HUMAN	PKM	5.44E+07	4.45E+07	4.77E+07	5.44E+07	4.45E+07	4.77E+07	4.76E+07	GADFLVTEVENGGSLGSK	GADFLVTEVENGGSLGSK	GADFLVTEVENGGSLGSK2	2	7.47E-05	0.00042007	0.000574713	0.000472367	0.000224517	0.00047259	0	1	2.09E+06	1.93E+06	2.09E+06	0.988806	77.1103	76.9357	77.2876	67.9658	77.0945	68.0433	0.000186576	0.987085	1.30E+07	5.73219	0.475381	9.76329	0.999983	1.05795	0.233498	1.82991e+06;1.05486e+06;553716;439752;518754;487122;	1.82991e+06;1.05486e+06;549419;439752;518754;487122;	0.986592;0.994158;0.986167;0.989663;0.995478;0.98019;	120384	0	0	0	0
DIA_IN1.mzML	DIA_IN1	P14618	P14618	KPYM_HUMAN	PKM	3.27E+07	3.57E+07	2.93E+07	3.27E+07	3.57E+07	2.93E+07	2.97E+07	GADFLVTEVENGGSLGSK	GADFLVTEVENGGSLGSK	GADFLVTEVENGGSLGSK2	2	0.00033653	0.00042007	0.000695894	0.00059952	0.000224517	0.00059988	0	1	366780	326842	366780	0.908924	77.4331	77.2587	77.6112	67.9658	77.3452	68.1096	0.000186576	0.924466	1.99E+06	2.70658	0.513932	1.99898	0.996959	0.991973	0.250972	0;164033;127792;93537.4;61918.3;85269.4;	0;164033;117477;22991.4;10958.1;85269.4;	0;0.921136;0.829689;0.521266;0.111341;0.994596;	120798	0	0	0	0
DIA_IN2.mzML	DIA_IN2	P14618	P14618	KPYM_HUMAN	PKM	3.39E+07	3.65E+07	3.01E+07	3.39E+07	3.65E+07	3.01E+07	3.05E+07	GADFLVTEVENGGSLGSK	GADFLVTEVENGGSLGSK	GADFLVTEVENGGSLGSK2	2	0.000103423	0.00042007	0.000698324	0.000616523	0.000224517	0.000616903	0	1	309120	300514	309120	0.95911	76.964	76.7889	77.0963	67.9658	76.9671	67.9185	0.000186576	0.870712	1.02E+06	3.25837	0.00517968	4.09364	0.999795	0.567235	0.231724	0;162570;75426.8;3589.85;54957.2;74222.1;	0;162570;72327.6;0;54957.2;74222.1;	0;0.980898;0.880808;0.536841;0.865065;0.987691;	120039	0	0	0	0
DIA_IN3.mzML	DIA_IN3	P14618	P14618	KPYM_HUMAN	PKM	2.97E+07	3.27E+07	3.01E+07	2.97E+07	3.27E+07	3.01E+07	3.07E+07	GADFLVTEVENGGSLGSK	GADFLVTEVENGGSLGSK	GADFLVTEVENGGSLGSK2	2	0.000206058	0.00042007	0.000635324	0.000526039	0.000224517	0.000526316	0	1	372366	358567	372366	0.927512	77.2645	77.0879	77.4392	67.9658	77.1622	68.216	0.000186576	0.957531	1.86E+06	3.29736	0.732976	2.17346	0.999715	0.479365	0.0188669	193146;181691;145366;85519.3;102519;74277.9;	63570.3;167444;130644;32984.6;41543.9;74277.9;	0.589961;0.9094;0.914119;0.660171;0.630482;0.991899;	120522	0	0	0	0
DIA_OC1.mzML	DIA_OC1	P14618	P14618	KPYM_HUMAN	PKM	3.58E+07	2.99E+07	3.07E+07	3.58E+07	2.99E+07	3.07E+07	3.03E+07	GADFLVTEVENGGSLGSK	GADFLVTEVENGGSLGSK	GADFLVTEVENGGSLGSK3	3	4.20E-05	0.000256558	0.00026178	0.000270416	0.000224517	0.000270563	0	1	96917	81042.6	96917	0.9119	77.6258	77.4481	77.8005	67.9907	77.6881	67.907	0.000128222	0.973701	2.14E+06	4.17034	0.69115	0	0.999998	0.853232	0.0482523	169400;58782.3;46694.1;99669.6;33854.3;42332.3;	169400;33029.5;23615.5;86585.6;33854.3;39447.2;	0.931021;0.726853;0.795735;0.878023;0.974126;0.928041;	121114	0	0	0	0
DIA_OC2.mzML	DIA_OC2	P14618	P14618	KPYM_HUMAN	PKM	4.16E+07	2.82E+07	2.98E+07	4.16E+07	2.82E+07	2.98E+07	2.94E+07	GADFLVTEVENGGSLGSK	GADFLVTEVENGGSLGSK	GADFLVTEVENGGSLGSK3	3	2.74E-05	0.000256558	0.000254647	0.000274499	0.000224517	0.000274574	0	1	167604	113816	167604	0.906759	77.6525	77.4749	77.8276	67.9907	77.6246	67.9781	0.000128222	0.993158	4.45E+06	4.50035	0.709034	0	1	1.89208	0.0333769	332192;185525;66570.8;169984;76675.6;59665.7;	320973;178053;34574.2;144029;76675.6;56354.5;	0.977834;0.854685;0.751361;0.873613;0.990198;0.888571;	121252	0	0	0	0
DIA_OC3.mzML	DIA_OC3	P14618	P14618	KPYM_HUMAN	PKM	3.93E+07	2.87E+07	2.94E+07	3.93E+07	2.87E+07	2.94E+07	2.90E+07	GADFLVTEVENGGSLGSK	GADFLVTEVENGGSLGSK	GADFLVTEVENGGSLGSK3	3	3.25E-05	0.000256558	0.000261233	0.000255428	0.000224517	0.000255558	0	1	235909	182843	235909	0.896209	77.0765	76.8566	77.2511	67.9907	77.0865	67.9332	0.000128222	0.972876	3.92E+06	4.70337	0.697706	0	1	2.17232	0.302122	287825;180490;118041;141477;84257.6;58270.4;	287825;180490;104495;121892;84257.6;47156;	0.96788;0.867529;0.859578;0.889958;0.99134;0.8074;	120355	0	0	0	0
DIA_ON1.mzML	DIA_ON1	P14618	P14618	KPYM_HUMAN	PKM	5.18E+07	4.41E+07	5.08E+07	5.18E+07	4.41E+07	5.08E+07	5.08E+07	GADFLVTEVENGGSLGSK	GADFLVTEVENGGSLGSK	GADFLVTEVENGGSLGSK3	3	0.00142214	0.000256558	0.000692042	0.000587544	0.000224517	0.000587544	0	1	91387.7	78443.5	91387.7	0.816987	77.1168	77.0278	77.2912	67.9907	77.1596	68.0283	0.000128222	0.885662	2.08E+06	1.83802	0.354647	0	0.96712	0.181406	0.391163	60367.6;226829;53663.9;94945.1;34629.5;12731.4;	0;48945.6;53663.9;51094.6;33329.1;4394.66;	-0.0333086;0.484518;0.828582;0.264758;0.833918;0.546996;	120355	0	0	0	0
DIA_ON2.mzML	DIA_ON2	P14618	P14618	KPYM_HUMAN	PKM	4.84E+07	4.55E+07	5.19E+07	4.84E+07	4.55E+07	5.19E+07	5.20E+07	GADFLVTEVENGGSLGSK	GADFLVTEVENGGSLGSK	GADFLVTEVENGGSLGSK3	3	0.00015753	0.000256558	0.000604961	0.000595593	0.000224517	0.000595593	0	1	119071	105505	119071	0.906763	77.1533	77.0218	77.3313	67.9907	77.1153	67.9631	0.000128222	0.973068	2.44E+06	2.85926	0.139453	0	0.998532	0.873683	0.437498	0;210626;61981.5;149156;50717.4;45147.6;	0;0;24134.6;101785;49788.6;45147.6;	0;0.58605;0.611402;0.67292;0.977976;0.986121;	120424	0	0	0	0
DIA_ON3.mzML	DIA_ON3	P14618	P14618	KPYM_HUMAN	PKM	5.44E+07	4.45E+07	4.77E+07	5.44E+07	4.45E+07	4.77E+07	4.76E+07	GADFLVTEVENGGSLGSK	GADFLVTEVENGGSLGSK	GADFLVTEVENGGSLGSK3	3	0.000330841	0.000256558	0.000574713	0.000472367	0.000224517	0.00047259	0	1	59025.8	53855.9	59025.8	0.757141	77.093	77.0039	77.2253	67.9907	77.1108	68.0147	0.000128222	0.8827	2.04E+06	1.95963	0.274401	0	0.986134	0	-1.00E+07	60748.8;204349;84255;91085.5;40063.4;15455.2;	0;23339.9;14073.1;49747.1;29497.4;15455.2;	-0.36433;0.107901;0.31724;0.568783;0.869236;0.943762;	120355	0	0	0	0
DIA_OC1.mzML	DIA_OC1	P14618	P14618	KPYM_HUMAN	PKM	3.58E+07	2.99E+07	3.07E+07	3.58E+07	2.99E+07	3.07E+07	3.03E+07	GADFLVTEVENGGSLGSKK	GADFLVTEVENGGSLGSKK	GADFLVTEVENGGSLGSKK2	2	0.00013754	0.0216851	0.00026178	0.000270416	0.000224517	0.000270563	0	1	5809.79	4858.19	5809.79	0.777349	69.8406	69.6656	69.9299	55.9202	69.8587	55.9033	0.00300942	0	0	1.30612	0.525688	0.31078	0.997419	0.72199	0.0294964	27471.3;14636.3;23179.5;0;0;3824.67;	27471.3;2519.48;5809.79;0;0;0;	0.670492;-0.00734267;0.777349;0;0;0.398291;	108937	0	0	0	0
DIA_OC2.mzML	DIA_OC2	P14618	P14618	KPYM_HUMAN	PKM	4.16E+07	2.82E+07	2.98E+07	4.16E+07	2.82E+07	2.98E+07	2.94E+07	GADFLVTEVENGGSLGSKK	GADFLVTEVENGGSLGSKK	GADFLVTEVENGGSLGSKK2	2	2.74E-05	0.0216851	0.000254647	0.000274499	0.000224517	0.000274574	0	1	48147.5	32644.3	48147.5	0.865172	69.7913	69.7026	69.8796	55.9202	69.8151	55.8892	0.00300942	0.901192	327787	3.06643	0.563925	3.69193	0.999891	0	-1.00E+07	35190.6;11225.5;32455.7;10098.9;0;20275.2;	6149.23;2803.67;23008.7;10098.9;0;15039.9;	0.19037;0.533551;0.843814;0.801784;0;0.94041;	108937	0	0	0	0
DIA_OC3.mzML	DIA_OC3	P14618	P14618	KPYM_HUMAN	PKM	3.93E+07	2.87E+07	2.94E+07	3.93E+07	2.87E+07	2.94E+07	2.90E+07	GADFLVTEVENGGSLGSKK	GADFLVTEVENGGSLGSKK	GADFLVTEVENGGSLGSKK2	2	6.32E-05	0.0216851	0.000261233	0.000255428	0.000224517	0.000255558	0	1	56569.6	42718.8	56569.6	0.943374	69.2575	69.0798	69.3906	55.9202	69.3153	55.8108	0.00300942	0	0	2.31061	0.46579	0.191072	0.999567	1.05795	0.00492727	55800.6;0;35171.2;21398.4;11489.1;11141.3;	11017.9;0;35171.2;21398.4;0;0;	0.346083;0;0.984547;0.8757;0.539737;0.492361;	108109	0	0	0	0
DIA_ON1.mzML	DIA_ON1	P14618	P14618	KPYM_HUMAN	PKM	5.18E+07	4.41E+07	5.08E+07	5.18E+07	4.41E+07	5.08E+07	5.08E+07	GADFLVTEVENGGSLGSKK	GADFLVTEVENGGSLGSKK	GADFLVTEVENGGSLGSKK2	2	0.00723506	0.0216851	0.000692042	0.000587544	0.000224517	0.000587544	0	1	18376.1	16283.3	18376.1	0.768639	69.2551	69.0813	69.3868	55.9202	69.3819	55.64	0.00300942	0	0	1.34839	0.334676	0.0867288	0.869025	1.05795	0.0374177	52470.5;25596.9;20183.5;23373.3;0;15243.4;	0;0;3132.72;0;0;15243.4;	0.449064;0.570649;0.208417;0.570649;0;0.883772;	108040	0	0	0	0
DIA_OC1.mzML	DIA_OC1	P14618	P14618	KPYM_HUMAN	PKM	3.58E+07	2.99E+07	3.07E+07	3.58E+07	2.99E+07	3.07E+07	3.03E+07	GADFLVTEVENGGSLGSKK	GADFLVTEVENGGSLGSKK	GADFLVTEVENGGSLGSKK3	3	4.20E-05	0.000256558	0.00026178	0.000270416	0.000224517	0.000270563	0	1	1.74E+06	1.45E+06	1.74E+06	0.978731	69.8222	69.6442	69.9969	55.9644	69.8814	55.8702	0.000128222	0.989347	1.22E+07	5.54854	0.689942	9.59322	0.999999	0.624076	0.00602293	786764;588108;561193;550441;362043;315497;	786764;588108;561193;538476;362043;315497;	0.99042;0.990647;0.99157;0.991675;0.933972;0.954708;	108905	0	0	0	0
DIA_OC2.mzML	DIA_OC2	P14618	P14618	KPYM_HUMAN	PKM	4.16E+07	2.82E+07	2.98E+07	4.16E+07	2.82E+07	2.98E+07	2.94E+07	GADFLVTEVENGGSLGSKK	GADFLVTEVENGGSLGSKK	GADFLVTEVENGGSLGSKK3	3	2.74E-05	0.000256558	0.000254647	0.000274499	0.000224517	0.000274574	0	1	2.13E+06	1.44E+06	2.13E+06	0.988741	69.8161	69.6392	69.9466	55.9644	69.8393	55.9334	0.000128222	0.986067	1.65E+07	5.76276	0.761356	10.3335	1	1.07765	0.00906435	981730;626646;652892;663320;516886;401180;	981730;626646;652892;656248;516886;401180;	0.99288;0.981568;0.99463;0.993967;0.989575;0.967316;	108974	0	0	0	0
DIA_OC3.mzML	DIA_OC3	P14618	P14618	KPYM_HUMAN	PKM	3.93E+07	2.87E+07	2.94E+07	3.93E+07	2.87E+07	2.94E+07	2.90E+07	GADFLVTEVENGGSLGSKK	GADFLVTEVENGGSLGSKK	GADFLVTEVENGGSLGSKK3	3	3.25E-05	0.000256558	0.000261233	0.000255428	0.000224517	0.000255558	0	1	1.73E+06	1.30E+06	1.73E+06	0.935398	69.2362	69.0614	69.3692	55.9644	69.337	55.7682	0.000128222	0.886582	1.34E+07	4.97631	0.741132	5.50218	1	1.05795	0.00763648	870456;449927;555579;612038;412996;249473;	870456;449927;555579;578209;406026;249473;	0.994417;0.88889;0.990687;0.972951;0.860408;0.830063;	108077	0	0	0	0
DIA_ON1.mzML	DIA_ON1	P14618	P14618	KPYM_HUMAN	PKM	5.18E+07	4.41E+07	5.08E+07	5.18E+07	4.41E+07	5.08E+07	5.08E+07	GADFLVTEVENGGSLGSKK	GADFLVTEVENGGSLGSKK	GADFLVTEVENGGSLGSKK3	3	9.31E-05	0.000256558	0.000692042	0.000587544	0.000224517	0.000587544	0	1	911107	803682	911107	0.94597	69.2367	69.1049	69.4116	55.9644	69.4009	55.6011	0.000128222	0.947173	3.62E+06	4.40109	0.742156	1.60319	0.999986	0.924836	0.592118	394566;225593;317244;468125;321265;249370;	394566;225593;289564;303726;290947;162424;	0.981869;0.893201;0.948409;0.598267;0.938201;0.702438;	108008	0	0	0	0
DIA_ON2.mzML	DIA_ON2	P14618	P14618	KPYM_HUMAN	PKM	4.84E+07	4.55E+07	5.19E+07	4.84E+07	4.55E+07	5.19E+07	5.20E+07	GADFLVTEVENGGSLGSKK	GADFLVTEVENGGSLGSKK	GADFLVTEVENGGSLGSKK3	3	9.00E-05	0.000256558	0.000604961	0.000595593	0.000224517	0.000595593	0	1	814287	733976	814287	0.953108	69.363	69.2318	69.5379	55.9644	69.4819	55.7265	0.000128222	0.963698	4.50E+06	4.46971	0.710218	5.60834	0.999994	1.16364	0.336475	313134;231849;303915;317656;291726;136123;	313134;231849;271178;264696;269305;34061.2;	0.914143;0.987256;0.943172;0.939205;0.969016;0.406951;	108215	0	0	0	0
DIA_ON3.mzML	DIA_ON3	P14618	P14618	KPYM_HUMAN	PKM	5.44E+07	4.45E+07	4.77E+07	5.44E+07	4.45E+07	4.77E+07	4.76E+07	GADFLVTEVENGGSLGSKK	GADFLVTEVENGGSLGSKK	GADFLVTEVENGGSLGSKK3	3	7.47E-05	0.000256558	0.000574713	0.000472367	0.000224517	0.00047259	0	1	958026	818157	958026	0.94562	69.1237	68.946	69.2988	55.9644	69.3199	55.5696	0.000128222	0.994658	5.64E+06	4.70198	0.717845	2.65136	0.999961	0.938128	0.311861	455715;215357;301807;483661;329607;320603;	455715;215357;301807;387771;286954;163671;	0.99506;0.886289;0.970635;0.800726;0.911633;0.646921;	107870	0	0	0	0
DIA_IN1.mzML	DIA_IN1	P14618	P14618	KPYM_HUMAN	PKM	3.27E+07	3.57E+07	2.93E+07	3.27E+07	3.57E+07	2.93E+07	2.97E+07	GADFLVTEVENGGSLGSKK	GADFLVTEVENGGSLGSKK	GADFLVTEVENGGSLGSKK3	3	0.000256827	0.000256558	0.000695894	0.00059952	0.000224517	0.00059988	0	1	130627	119885	130627	0.810346	69.6209	69.4887	69.7513	55.9644	69.6773	55.8695	0.000128222	0.768032	664380	2.37593	0.751703	0.0238756	0.998653	1.07605	0.365351	80762.8;38478.6;153341;145802;66698.8;51613.3;	37341.2;38478.6;81382.7;43487.7;54806.8;0;	0.595297;0.973948;0.479576;0.342644;0.842003;0.162255;	108560	0	0	0	0
DIA_IN3.mzML	DIA_IN3	P14618	P14618	KPYM_HUMAN	PKM	2.97E+07	3.27E+07	3.01E+07	2.97E+07	3.27E+07	3.01E+07	3.07E+07	GADFLVTEVENGGSLGSKK	GADFLVTEVENGGSLGSKK	GADFLVTEVENGGSLGSKK3	3	0.00212075	0.000256558	0.000635324	0.000526039	0.000224517	0.000526316	0	1	103757	98621.5	103757	0.697484	69.4017	69.1809	69.7084	55.9644	69.464	55.8575	0.000128222	0	0	1.31762	0.627883	0.398525	0.955795	1.12559	0.530341	57714.9;36376.8;77957.6;211742;78868.5;60304.5;	24888.6;0;16974.3;106130;78868.5;25336;	0.77281;0.502453;0.298926;0.322188;0.673713;0.650082;	108215	0	0	0	0
DIA_OC1.mzML	DIA_OC1	P39060	P39060	COIA1_HUMAN	COL18A1	8.04E+07	6.81E+07	8.41E+07	8.04E+07	6.81E+07	8.41E+07	8.41E+07	GADFQC(UniMod:4)FQQAR	GADFQCFQQAR	GADFQC(UniMod:4)FQQAR2	2	4.20E-05	0.000318353	0.00026178	0.000270416	0.000224517	0.000270563	0	1	2.97E+07	2.49E+07	2.97E+07	0.989875	47.3155	47.1837	47.4923	21.8155	47.3859	21.6725	0.000160308	0.990311	8.14E+07	5.7998	0.601805	8.41824	0.999997	0.767642	0.0465933	1.41842e+07;8.37082e+06;7.19441e+06;5.04388e+06;3.43035e+06;3.2309e+06;	1.41842e+07;8.37082e+06;7.19441e+06;5.04388e+06;3.43035e+06;3.2309e+06;	0.989326;0.989073;0.991891;0.985651;0.989254;0.990667;	73649	0	0	0	0
DIA_OC2.mzML	DIA_OC2	P39060	P39060	COIA1_HUMAN	COL18A1	1.10E+08	7.45E+07	8.29E+07	1.10E+08	7.45E+07	8.29E+07	8.29E+07	GADFQC(UniMod:4)FQQAR	GADFQCFQQAR	GADFQC(UniMod:4)FQQAR2	2	2.74E-05	0.000318353	0.000254647	0.000274499	0.000224517	0.000274574	0	1	3.45E+07	2.34E+07	3.45E+07	0.979323	47.3806	47.2064	47.5122	21.8155	47.3473	21.8539	0.000160308	0.981822	9.73E+07	5.65007	0.61567	8.4049	1	0.850343	0.0557954	1.64166e+07;9.81968e+06;8.30339e+06;6.28602e+06;4.07046e+06;3.82702e+06;	1.64166e+07;9.79608e+06;8.2863e+06;6.28602e+06;4.07046e+06;3.82702e+06;	0.976349;0.980053;0.984352;0.975734;0.9795;0.98015;	73787	0	0	0	0
DIA_OC3.mzML	DIA_OC3	P39060	P39060	COIA1_HUMAN	COL18A1	9.48E+07	6.91E+07	7.99E+07	9.48E+07	6.91E+07	7.99E+07	7.99E+07	GADFQC(UniMod:4)FQQAR	GADFQCFQQAR	GADFQC(UniMod:4)FQQAR2	2	3.25E-05	0.000318353	0.000261233	0.000255428	0.000224517	0.000255558	0	1	3.01E+07	2.23E+07	3.01E+07	0.988415	46.8709	46.7387	47.0011	21.8155	46.8719	21.7942	0.000160308	0.986193	8.52E+07	5.76447	0.679604	8.386	1	0.785778	0.0264857	1.43947e+07;8.4881e+06;7.24576e+06;5.19788e+06;3.63279e+06;3.33606e+06;	1.43947e+07;8.4881e+06;7.24576e+06;5.19788e+06;3.63279e+06;3.33606e+06;	0.98792;0.990082;0.987445;0.987856;0.986394;0.989226;	73028	0	0	0	0
DIA_ON1.mzML	DIA_ON1	P39060	P39060	COIA1_HUMAN	COL18A1	998425	922504	452360	998425	922504	452360	452360	GADFQC(UniMod:4)FQQAR	GADFQCFQQAR	GADFQC(UniMod:4)FQQAR2	2	9.31E-05	0.000318353	0.000692042	0.000587544	0.000224517	0.000587544	0	1	389015	347953	389015	0.963439	46.753	46.6179	46.8839	21.8155	46.8852	21.5702	0.000160308	0.975016	1.20E+06	3.09875	0.505472	1.48664	0.99949	1.18551	0.0786306	147264;128390;133178;14527.9;47972.8;59956.5;	147264;128390;113361;0;40822.1;58727.3;	0.970161;0.988386;0.92645;-0.421947;0.875068;0.846557;	72752	0	0	0	0
DIA_ON2.mzML	DIA_ON2	P39060	P39060	COIA1_HUMAN	COL18A1	958727	868362	686495	958727	868362	686495	686495	GADFQC(UniMod:4)FQQAR	GADFQCFQQAR	GADFQC(UniMod:4)FQQAR2	2	9.00E-05	0.000318353	0.000604961	0.000595593	0.000224517	0.000595593	0	1	411194	390169	411194	0.969227	46.7479	46.6128	46.8789	21.8155	46.8397	21.6431	0.000160308	0.979357	1.18E+06	2.85155	0.523933	1.97833	0.999983	1.38226	0.0196973	180227;112031;140345;0;41712.4;42955.7;	180227;108013;122954;0;39740;41034.2;	0.979236;0.948627;0.972655;0;0.9633;0.811157;	72752	0	0	0	0
DIA_ON3.mzML	DIA_ON3	P39060	P39060	COIA1_HUMAN	COL18A1	852306	737041	527644	852306	737041	527644	527644	GADFQC(UniMod:4)FQQAR	GADFQCFQQAR	GADFQC(UniMod:4)FQQAR2	2	7.47E-05	0.000318353	0.000574713	0.000472367	0.000224517	0.00047259	0	1	376662	351299	376662	0.95006	46.5878	46.4568	46.7229	21.8155	46.6923	21.6203	0.000160308	0.917911	991991	2.43949	0.45194	1.95663	0.999599	0.90218	0.233415	165485;119366;123716;0;20288.6;15660.2;	162213;119366;95083.4;0;19923.7;0;	0.97186;0.978981;0.876563;0;0.80211;0.305179;	72545	0	0	0	0
DIA_IN1.mzML	DIA_IN1	P39060	P39060	COIA1_HUMAN	COL18A1	2.38E+06	2.24E+06	2.72E+06	2.38E+06	2.24E+06	2.72E+06	2.72E+06	GADFQC(UniMod:4)FQQAR	GADFQCFQQAR	GADFQC(UniMod:4)FQQAR2	2	0.000104439	0.000318353	0.000695894	0.00059952	0.000224517	0.00059988	0	1	1.46E+06	1.57E+06	1.46E+06	0.967112	47.1669	47.0366	47.2997	21.8155	47.202	21.7365	0.000160308	0.986844	3.99E+06	5.10723	0.667107	5.61846	1	1.16777	0.320016	666485;424552;376896;220475;181479;148959;	666485;424552;370809;210849;181479;148959;	0.961241;0.968302;0.9763;0.89531;0.971529;0.944605;	73373	0	0	0	0
DIA_IN2.mzML	DIA_IN2	P39060	P39060	COIA1_HUMAN	COL18A1	2.50E+06	2.42E+06	2.78E+06	2.50E+06	2.42E+06	2.78E+06	2.78E+06	GADFQC(UniMod:4)FQQAR	GADFQCFQQAR	GADFQC(UniMod:4)FQQAR2	2	0.000103423	0.000318353	0.000698324	0.000616523	0.000224517	0.000616903	0	1	1.64E+06	1.74E+06	1.64E+06	0.981979	46.5026	46.3292	46.6336	21.8155	46.6542	21.4851	0.000160308	0.980317	5.30E+06	4.37394	0.49624	4.43472	0.999979	0.611766	0.180268	762623;456387;420069;83346.9;180392;185742;	762623;456387;420069;0;180393;185742;	0.976612;0.984045;0.989477;0.401768;0.979243;0.947864;	72338	0	0	0	0
DIA_IN3.mzML	DIA_IN3	P39060	P39060	COIA1_HUMAN	COL18A1	2.67E+06	2.78E+06	2.89E+06	2.67E+06	2.78E+06	2.89E+06	2.89E+06	GADFQC(UniMod:4)FQQAR	GADFQCFQQAR	GADFQC(UniMod:4)FQQAR2	2	0.000141884	0.000318353	0.000635324	0.000526039	0.000224517	0.000526316	0	1	1.53E+06	1.66E+06	1.53E+06	0.967195	46.81	46.6789	46.9428	21.8155	46.8346	21.7488	0.000160308	0.939012	4.06E+06	4.66659	0.615281	5.57337	0.999996	1.05233	0.360027	720922;453737;394020;77086.8;167114;155405;	720922;441561;368297;27199.6;164635;155405;	0.96717;0.956928;0.979554;0.671739;0.960278;0.95846;	72821	0	0	0	0
DIA_OC1.mzML	DIA_OC1	P12235;P12236	P12236;P12235	ADT1_HUMAN;ADT3_HUMAN	SLC25A4;SLC25A6	1.32E+07	1.10E+07	8.84E+06	1.32E+07	1.10E+07	8.84E+06		GADIMYTGTVDC(UniMod:4)WR	GADIMYTGTVDCWR	GADIMYTGTVDC(UniMod:4)WR2	2	4.20E-05	0.000256558	0.00026178	0.000270416	0.000224517	0.000270563	0	0	1.51E+06	1.27E+06	1.51E+06	0.963401	69.7014	69.5227	69.8766	55.749	69.7693	55.653	0.000128222	0.951391	3.67E+06	5.36633	0.63233	1.76563	0.999999	0.88717	0.401593	645122;539745;339970;302267;451235;297600;	645122;529004;339970;302267;417982;287962;	0.992162;0.949412;0.930591;0.923783;0.965303;0.994657;	108717	0	0	0	0
DIA_OC2.mzML	DIA_OC2	P12235;P12236	P12236;P12235	ADT1_HUMAN;ADT3_HUMAN	SLC25A4;SLC25A6	1.58E+07	1.07E+07	8.78E+06	1.58E+07	1.07E+07	8.78E+06		GADIMYTGTVDC(UniMod:4)WR	GADIMYTGTVDCWR	GADIMYTGTVDC(UniMod:4)WR2	2	2.74E-05	0.000256558	0.000254647	0.000274499	0.000224517	0.000274574	0	0	2.07E+06	1.40E+06	2.07E+06	0.985347	69.6957	69.5643	69.8727	55.749	69.7209	55.7184	0.000128222	0.868134	3.35E+06	5.51129	0.782829	3.73576	1	0.723563	0.451544	833412;725037;512609;430018;560663;360086;	833412;725037;512609;430018;525930;345613;	0.991059;0.982488;0.980105;0.950283;0.930463;0.971048;	108786	0	0	0	0
DIA_OC3.mzML	DIA_OC3	P12235;P12236	P12236;P12235	ADT1_HUMAN;ADT3_HUMAN	SLC25A4;SLC25A6	1.56E+07	1.14E+07	9.07E+06	1.56E+07	1.14E+07	9.07E+06		GADIMYTGTVDC(UniMod:4)WR	GADIMYTGTVDCWR	GADIMYTGTVDC(UniMod:4)WR2	2	3.25E-05	0.000256558	0.000261233	0.000255428	0.000224517	0.000255558	0	0	1.78E+06	1.33E+06	1.78E+06	0.957258	69.2045	69.0297	69.3825	55.749	69.2313	55.7048	0.000128222	0.932487	3.23E+06	4.71008	0.554791	1.23514	0.999997	0.811549	0.517307	772693;575096;441221;125943;602453;368698;	772693;561658;441221;0;552240;313676;	0.988269;0.92611;0.942601;0.584936;0.967426;0.945534;	108027	0	0	0	0
DIA_ON1.mzML	DIA_ON1	P12235;P12236	P12236;P12235	ADT1_HUMAN;ADT3_HUMAN	SLC25A4;SLC25A6	164235	162801	181479	164235	162801	181479		GADIMYTGTVDC(UniMod:4)WR	GADIMYTGTVDCWR	GADIMYTGTVDC(UniMod:4)WR2	2	0.000670196	0.000256558	0.000692042	0.000587544	0.000224517	0.000587544	0	0	35399.4	31367.9	35399.4	0.744009	69.2471	69.1585	69.336	55.749	69.3069	55.623	0.000128222	0	0	1.67902	0.43304	0.180652	0.99229	0.408979	0.380271	63680.6;52314;20243.9;21424.5;167075;85601.3;	15155.5;0;20243.9;0;55703.7;37626.5;	0.666836;0.133631;0.801784;0.211134;0.0631562;0.648797;	108027	0	0	0	0
DIA_ON2.mzML	DIA_ON2	P12235;P12236	P12236;P12235	ADT1_HUMAN;ADT3_HUMAN	SLC25A4;SLC25A6	208404	201286	266597	208404	201286	266597		GADIMYTGTVDC(UniMod:4)WR	GADIMYTGTVDCWR	GADIMYTGTVDC(UniMod:4)WR2	2	0.00015753	0.000256558	0.00437637	0.000595593	0.000224517	0.000595593	0	0	202470	184858	202470	0.949623	69.3311	69.2001	69.4195	55.749	69.3772	55.6611	0.000128222	0	0	2.52412	0.516103	0.221167	0.998752	0.168186	0.219336	40135.9;161009;17073;17611.4;202286;68055.9;	40135.9;156382;5952.28;0;86329.2;38416.8;	0.927037;0.964983;0.698375;-0.0312118;0.744467;0.622092;	108165	0	0	0	0
DIA_ON3.mzML	DIA_ON3	P12235;P12236	P12236;P12235	ADT1_HUMAN;ADT3_HUMAN	SLC25A4;SLC25A6	198239	170063	198278	198239	170063	198278		GADIMYTGTVDC(UniMod:4)WR	GADIMYTGTVDCWR	GADIMYTGTVDC(UniMod:4)WR2	2	7.47E-05	0.000256558	0.000574713	0.000472367	0.000224517	0.00047259	0	0	198239	170063	198239	0.971657	69.1341	69.0032	69.2663	55.749	69.2136	55.5893	0.000128222	0	0	2.41497	0.49806	0.460292	0.99616	0.841983	0.362506	0;198239;5734.43;53555.5;118871;62349.7;	0;198239;0;50784.4;40694.1;43216.7;	0;0.971657;0.459513;0.923884;0.445919;0.812732;	107889	0	0	0	0
DIA_IN1.mzML	DIA_IN1	P12235;P12236	P12236;P12235	ADT1_HUMAN;ADT3_HUMAN	SLC25A4;SLC25A6	242642	251478	393516	242642	251478	393516		GADIMYTGTVDC(UniMod:4)WR	GADIMYTGTVDCWR	GADIMYTGTVDC(UniMod:4)WR2	2	0.000104439	0.000256558	0.000695894	0.00059952	0.000224517	0.00059988	0	0	186219	171900	186219	0.905174	69.5892	69.5002	69.7196	55.749	69.5799	55.8012	0.000128222	0	0	3.03937	0.697079	0.0139007	0.99986	0.444169	0.241527	79731.9;85874.5;37713.9;21152.9;127825;45612.1;	63344.9;85160.5;37713.9;21152.9;32257.1;22001.6;	0.80516;0.963762;0.940866;0.937585;0.280885;0.385261;	108510	0	0	0	0
DIA_IN2.mzML	DIA_IN2	P12235;P12236	P12236;P12235	ADT1_HUMAN;ADT3_HUMAN	SLC25A4;SLC25A6	297373	300032	259192	297373	300032	259192		GADIMYTGTVDC(UniMod:4)WR	GADIMYTGTVDCWR	GADIMYTGTVDC(UniMod:4)WR2	2	0.000103423	0.000256558	0.000698324	0.000616523	0.000224517	0.000616903	0	0	109836	115558	109836	0.780332	69.2035	69.1175	69.3358	55.749	69.258	55.6444	0.000128222	0	0	3.01372	0.583588	1.03969	0.99962	0.788998	0.412408	68144.6;121341;8990.44;16302;110935;53816.5;	59696.4;47200.2;2939.5;16302;27623.8;32368.5;	0.903624;0.632021;0.657913;0.934115;0.00280532;0.744379;	107889	0	0	0	0
DIA_IN3.mzML	DIA_IN3	P12235;P12236	P12236;P12235	ADT1_HUMAN;ADT3_HUMAN	SLC25A4;SLC25A6	316241	323437	277047	316241	323437	277047		GADIMYTGTVDC(UniMod:4)WR	GADIMYTGTVDCWR	GADIMYTGTVDC(UniMod:4)WR2	2	0.000270685	0.000256558	0.000635324	0.000526039	0.000224517	0.000526316	0	0	170275	159504	170275	0.914417	69.4589	69.2811	69.5911	55.749	69.3581	55.9718	0.000128222	0	0	1.93962	0.352607	0.0413912	0.997475	0.635978	0.382276	64193.7;106082;6734.34;4311.06;171369;43899.9;	64193.7;106082;0;0;90232.6;18435.8;	0.960021;0.88682;0.461176;0.236612;0.330504;0.397107;	108303	0	0	0	0
DIA_OC1.mzML	DIA_OC1	P12235;P12236	P12236;P12235	ADT1_HUMAN;ADT3_HUMAN	SLC25A4;SLC25A6	1.32E+07	1.10E+07	8.84E+06	1.32E+07	1.10E+07	8.84E+06		GADIMYTGTVDC(UniMod:4)WRK	GADIMYTGTVDCWRK	GADIMYTGTVDC(UniMod:4)WRK3	3	4.20E-05	0.000256558	0.00026178	0.000270416	0.000224517	0.000270563	0	0	213836	178811	213836	0.94187	59.073	58.9427	59.2053	39.1205	59.1551	39.0002	0.000128222	0.87704	1.31E+06	3.11243	0.677991	0	0.999997	1.13553	0.135799	154890;116291;87706.3;33459.5;6925.95;0;	99702.6;102104;78273.1;33459.5;0;0;	0.728538;0.950225;0.929758;0.944705;0.548797;0;	92065	0	0	0	0
DIA_OC2.mzML	DIA_OC2	P12235;P12236	P12236;P12235	ADT1_HUMAN;ADT3_HUMAN	SLC25A4;SLC25A6	1.58E+07	1.07E+07	8.78E+06	1.58E+07	1.07E+07	8.78E+06		GADIMYTGTVDC(UniMod:4)WRK	GADIMYTGTVDCWRK	GADIMYTGTVDC(UniMod:4)WRK3	3	2.74E-05	0.000256558	0.000254647	0.000274499	0.000224517	0.000274574	0	0	301003	204081	301003	0.946724	59.1223	58.9889	59.2545	39.1205	59.136	39.1041	0.000128222	0.9914	1.24E+06	4.0771	0.359055	0.916136	1	1.05795	0.218265	226151;154238;114906;54081;24194.9;11614.3;	164865;149356;97566.1;54081;24194.9;4440.51;	0.828721;0.993213;0.872979;0.951377;0.969263;0.691713;	92203	0	0	0	0
DIA_OC3.mzML	DIA_OC3	P12235;P12236	P12236;P12235	ADT1_HUMAN;ADT3_HUMAN	SLC25A4;SLC25A6	1.56E+07	1.14E+07	9.07E+06	1.56E+07	1.14E+07	9.07E+06		GADIMYTGTVDC(UniMod:4)WRK	GADIMYTGTVDCWRK	GADIMYTGTVDC(UniMod:4)WRK3	3	3.25E-05	0.000256558	0.000261233	0.000255428	0.000224517	0.000255558	0	0	255487	188927	255487	0.924254	58.485	58.3541	58.618	39.1205	58.5757	38.9493	0.000128222	0.908713	996251	3.92604	0.637005	0	1	1.08106	0.163205	193764;126943;85175.8;60333.9;10823.5;19576.1;	75020.1;119963;75190.2;60333.9;10292.8;17520.9;	0.556829;0.960573;0.835011;0.96326;0.867173;0.836482;	91237	0	0	0	0
DIA_OC1.mzML	DIA_OC1	P58546	P58546	MTPN_HUMAN	MTPN	245124	204974	183593	245124	204974	183593	183593	GADINAPDK	GADINAPDK	GADINAPDK2	2	0.00447606	0.0198017	0.00026178	0.000497884	0.000224517	0.000498132	0	1	70198.7	58700.7	70198.7	0.969001	23.4869	23.3557	23.6223	-26.3619	23.2022	-25.5336	0.00277286	0.955871	287722	1.50086	0.290166	0.0903813	0.7978	0.807555	0.0969282	33483.8;9949.97;68760.8;108618;3851.32;0;	2622.23;0;68760.8;47660.3;1437.99;0;	-0.179693;0.470527;0.975164;0.3277;0.674302;0;	36299	0	0	0	0
DIA_OC2.mzML	DIA_OC2	P58546	P58546	MTPN_HUMAN	MTPN	125866	85337.9	123834	125866	85337.9	123834	123834	GADINAPDK	GADINAPDK	GADINAPDK2	2	0.00153867	0.0198017	0.000254647	0.000503651	0.000224517	0.000503778	0	1	93874.2	63647.2	93874.2	0.80377	23.5307	23.1792	23.6619	-26.3619	23.2864	-25.6828	0.00277286	0.716085	634719	1.32487	0.518066	0.168842	0.934907	0.886842	0.158177	44005;74425.6;51159.2;257004;11018.9;0;	20324.3;74425.6;19448.6;73921.4;0;0;	0.751198;0.829449;0.705501;0.244912;0.524819;0;	36368	0	0	0	0
DIA_OC3.mzML	DIA_OC3	P58546	P58546	MTPN_HUMAN	MTPN	327567	250985	186384	327567	250985	186384	186384	GADINAPDK	GADINAPDK	GADINAPDK2	2	0.00115096	0.0198017	0.000261233	0.000255428	0.000224517	0.000255558	0	1	84006.1	61261.1	84006.1	0.774871	23.4055	23.2304	23.5368	-26.3619	23.061	-25.9598	0.00277286	0.851851	705020	1.41412	0.556726	0.227793	0.944385	1.39898	0.226513	31641.9;53067.5;58795;165824;6131.66;0;	0;25211.1;58795;63081.3;0;0;	0.347342;0.37833;0.944907;0.258907;0.415232;0;	36230	0	0	0	0
DIA_ON1.mzML	DIA_ON1	P58546	P58546	MTPN_HUMAN	MTPN	119239	109836	131596	119239	109836	131596	131596	GADINAPDK	GADINAPDK	GADINAPDK2	2	0.000315981	0.0198017	0.000692042	0.000587544	0.000224517	0.000587544	0	1	119239	109836	119239	0.873064	23.3668	23.2345	23.5865	-26.3619	23.2031	-25.9341	0.00277286	0.963148	1.10E+06	2.11138	0.494263	0.00182497	0.99818	1.19457	0.653792	93044.7;38563.8;78784.3;100732;14461.6;0;	23527.4;38563.8;66213.5;16320;14461.6;0;	-0.131372;0.937927;0.831399;-0.280864;0.890867;0;	36092	0	0	0	0
DIA_ON2.mzML	DIA_ON2	P58546	P58546	MTPN_HUMAN	MTPN	80290	79303.7	60388.7	80290	79303.7	60388.7	60388.7	GADINAPDK	GADINAPDK	GADINAPDK2	2	0.00021251	0.0198017	0.000604961	0.0010644	0.000224517	0.0010644	0	1	80290	79303.7	80290	0.888943	23.3967	23.3084	23.5292	-26.3619	23.2421	-25.687	0.00277286	0.931253	765126	2.50251	0.638495	0.22746	0.994728	1.11869	0.43943	85423.5;29765.2;47006.3;84555.5;13379.8;0;	8270.73;26845.6;40064.6;46087.5;13379.8;0;	-0.296508;0.896703;0.865902;0.429512;0.942371;0;	36161	0	0	0	0
DIA_OC1.mzML	DIA_OC1	Q9P0K7	Q9P0K7	RAI14_HUMAN	RAI14	245633	205400	204181	245633	205400	204181	204181	GADLNLVDSLGYNALHYSK	GADLNLVDSLGYNALHYSK	GADLNLVDSLGYNALHYSK3	3	4.20E-05	0.00142877	0.00026178	0.000270416	0.000224517	0.000270563	0	1	60016.3	50186	60016.3	0.882137	83.3627	83.1879	83.4972	78.901	83.3868	79.3298	0.000393026	0.914363	272897	2.65053	0.507975	0.741897	0.999999	0.669827	0.319679	100779;40084.1;17152.9;28110.1;30488;58043.2;	44395.8;20771.7;8756.6;9718.24;30488;31295.7;	0.600793;0.796997;0.77746;0.132452;0.970208;0.669637;	130093	0	0	0	0
DIA_OC2.mzML	DIA_OC2	Q9P0K7	Q9P0K7	RAI14_HUMAN	RAI14	281055	190557	191693	281055	190557	191693	191693	GADLNLVDSLGYNALHYSK	GADLNLVDSLGYNALHYSK	GADLNLVDSLGYNALHYSK3	3	2.74E-05	0.00142877	0.000254647	0.000274499	0.000224517	0.000274574	0	1	120411	81639.2	120411	0.889779	83.12	82.9886	83.2522	78.901	83.0917	78.8742	0.000393026	0.797624	475017	3.50576	0.608994	4.32492	1	0.656929	0.202217	112001;61378.8;52884.4;56718.4;36655.6;37479.8;	50784.6;61378.8;24224.1;52091.8;34808;31246.6;	0.584733;0.960596;0.699368;0.974269;0.897418;0.795598;	129817	0	0	0	0
DIA_OC3.mzML	DIA_OC3	Q9P0K7	Q9P0K7	RAI14_HUMAN	RAI14	250850	182931	182931	250850	182931	182931	182931	GADLNLVDSLGYNALHYSK	GADLNLVDSLGYNALHYSK	GADLNLVDSLGYNALHYSK3	3	3.25E-05	0.00142877	0.000261233	0.000255428	0.000224517	0.000255558	0	1	51573.9	40809.9	51573.9	0.881959	82.7669	82.6356	82.9406	78.901	82.8298	79.0306	0.000393026	0.956655	455185	2.31766	0.642357	5.23693	0.999998	0.721216	0.27524	111388;36639.3;16883.7;42473.8;14953.6;9507.15;	58593.6;36639.3;5985.87;19558.1;8948.75;0;	0.756101;0.963889;0.580495;0.588276;0.748159;0.0762091;	129265	0	0	0	0
DIA_OC1.mzML	DIA_OC1	Q9NVE7	Q9NVE7	PANK4_HUMAN	PANK4	240246	200896	198650	240246	200896	198650	198650	GADLVVIEGMGR	GADLVVIEGMGR	GADLVVIEGMGR2	2	0.00013754	0.0277498	0.00026178	0.000270416	0.000224517	0.000270563	0	1	198561	167710	198561	0.94148	68.6297	68.4986	68.718	53.752	68.614	53.7527	0.00387051	0.0168106	179828	1.42508	0.511827	0.148696	0.998247	0.804247	0.0239853	128198;37527.3;27837;148011;81933;10327.2;	128198;37527.3;8382.63;78669.7;61979.8;0;	0.939625;0.941948;0.623562;0.731415;0.988315;-0.0891556;	107039	0	0	0	0
DIA_OC2.mzML	DIA_OC2	Q9NVE7	Q9NVE7	PANK4_HUMAN	PANK4	386203	261848	174432	386203	261848	174432	174432	GADLVVIEGMGR	GADLVVIEGMGR	GADLVVIEGMGR2	2	0.000540979	0.0277498	0.000254647	0.000274499	0.000224517	0.000274574	0	1	176504	119670	176504	0.775789	68.581	68.45	68.7581	53.752	68.5996	53.7106	0.00387051	0.139924	355607	1.14369	0.670179	1.47038	0.985139	1.05795	0.020364	88654.5;68474.1;31309.1;236897;115839;2386.19;	88654.5;20960.4;13420.7;142542;74428.4;0;	0.793738;0.642237;0.649785;0.472114;0.777131;-0.465494;	107039	0	0	0	0
DIA_ON1.mzML	DIA_ON1	Q9NVE7	Q9NVE7	PANK4_HUMAN	PANK4	200147	173150	183459	200147	173150	183459	183459	GADLVVIEGMGR	GADLVVIEGMGR	GADLVVIEGMGR2	2	0.000927586	0.0277498	0.000692042	0.000587544	0.000224517	0.000587544	0	1	165882	141854	165882	0.813205	68.3113	68.2224	68.4415	53.752	68.2968	53.7754	0.00387051	0.285139	818574	1.66235	0.475266	0.00749613	0.983424	1.1868	0.0742509	165209;65743.7;21574.8;215610;80815.9;0;	88307.9;65743.7;0;53168;77574.1;0;	0.710617;0.944527;-0.292682;-0.242113;0.929988;0;	106556	0	0	0	0
DIA_ON2.mzML	DIA_ON2	Q9NVE7	Q9NVE7	PANK4_HUMAN	PANK4	193203	185004	223429	193203	185004	223429	223429	GADLVVIEGMGR	GADLVVIEGMGR	GADLVVIEGMGR2	2	0.00276595	0.0277498	0.000604961	0.000595593	0.000224517	0.000595593	0	1	59104.2	52949.9	59104.2	0.438393	68.3486	68.1715	68.6115	53.752	68.3296	53.7728	0.00387051	0	1.25E+06	0.919756	0.319326	0.702805	0.919104	1.19639	0.0928343	145388;33198.3;21089.4;223944;42974.5;0;	21997.4;0;21089.4;104396;16017.4;0;	0.130372;-0.280543;0.637991;0.654185;0.598609;0;	106625	0	0	0	0
DIA_ON3.mzML	DIA_ON3	Q9NVE7	Q9NVE7	PANK4_HUMAN	PANK4	414598	401057	285709	414598	401057	285709	285709	GADLVVIEGMGR	GADLVVIEGMGR	GADLVVIEGMGR2	2	0.00233911	0.0277498	0.000574713	0.000472367	0.000224517	0.00047259	0	1	133915	111973	133915	0.770341	68.1504	68.0644	68.2394	53.752	68.117	53.8062	0.00387051	0	0	1.05021	0.287854	0.255681	0.934715	1.41437	0.00533405	155588;31634.5;81095.7;100223;28335.7;0;	52819.2;4750.02;81095.7;13029.7;0;0;	0.722065;0.000864233;0.801784;0.22394;0.0333919;0;	106349	0	0	0	0
DIA_IN1.mzML	DIA_IN1	Q9NVE7	Q9NVE7	PANK4_HUMAN	PANK4	343033	310989	326010	343033	310989	326010	326010	GADLVVIEGMGR	GADLVVIEGMGR	GADLVVIEGMGR2	2	0.000256827	0.0277498	0.000695894	0.00059952	0.000224517	0.00059988	0	1	79356.1	77806	79356.1	0.731827	68.4732	68.3851	68.6481	53.752	68.5579	53.5766	0.00387051	0.601117	293423	1.8836	0.691226	1.5002	0.998147	0.881196	0.00690102	93812.9;30622;34130.5;47321.1;35079.5;0;	37212.4;10381.6;34130.5;7594.01;8013.1;0;	0.763083;0.741509;0.751844;0.219025;0.501421;0;	106763	0	0	0	0
DIA_IN2.mzML	DIA_IN2	Q9NVE7	Q9NVE7	PANK4_HUMAN	PANK4	271218	240821	346765	271218	240821	346765	346765	GADLVVIEGMGR	GADLVVIEGMGR	GADLVVIEGMGR2	2	0.000249646	0.0277498	0.000698324	0.000616523	0.000224517	0.000616903	0	1	166775	177431	166775	0.756873	68.2192	68.0443	68.3973	53.752	68.2182	53.737	0.00387051	0.672623	342241	1.76476	0.241461	0.336871	0.992748	0.718519	0.25373	245712;42814.9;13599.4;161367;36147;0;	146246;0;3697.94;161367;16831.6;0;	0.769059;0.308867;0.468285;0.989545;0.714398;0;	106349	0	0	0	0
DIA_IN3.mzML	DIA_IN3	Q9NVE7	Q9NVE7	PANK4_HUMAN	PANK4	352366	336226	332164	352366	336226	332164	332164	GADLVVIEGMGR	GADLVVIEGMGR	GADLVVIEGMGR2	2	0.00673482	0.0277498	0.000635324	0.000526039	0.000224517	0.000526316	0	1	38305.3	39912.4	38305.3	0.691722	68.2954	68.122	68.3843	53.752	68.2861	53.7535	0.00387051	0	0	1.12303	0.414679	1.39792	0.885033	1.25588	0.218637	52926.7;36633.9;16901.3;79810.9;17403.9;0;	21404;10908.4;16901.3;18823.4;0;0;	0.696472;0.565024;0.685707;0.289835;-0.147626;0;	106487	0	0	0	0
DIA_OC1.mzML	DIA_OC1	Q9NTI2	Q9NTI2	AT8A2_HUMAN	ATP8A2	5.51E+06	4.61E+06	3.66E+06	5.51E+06	4.61E+06	3.66E+06	3.65E+06	GADNVIFER	GADNVIFER	GADNVIFER2	2	4.20E-05	0.000256558	0.00026178	0.000270416	0.000224517	0.000270563	0	1	1.66E+06	1.41E+06	1.66E+06	0.99318	49.9517	49.7743	50.1294	25.8356	49.9729	25.8076	0.000128222	0.988286	7.54E+06	4.90412	0.454575	7.36817	0.999999	0.646359	0.0560459	1.04071e+06;501400;202327;52650.5;147512;125315;	1.04071e+06;497066;202327;0;147512;125315;	0.995988;0.991003;0.964937;0.458691;0.983886;0.978494;	77774	0	0	0	0
DIA_OC2.mzML	DIA_OC2	Q9NTI2	Q9NTI2	AT8A2_HUMAN	ATP8A2	5.92E+06	4.01E+06	3.56E+06	5.92E+06	4.01E+06	3.56E+06	3.46E+06	GADNVIFER	GADNVIFER	GADNVIFER2	2	2.74E-05	0.000256558	0.000254647	0.000274499	0.000224517	0.000274574	0	1	1.94E+06	1.33E+06	1.94E+06	0.9845	49.879	49.7016	50.0534	25.8356	49.8624	25.8473	0.000128222	0.976649	7.84E+06	5.63224	0.367722	6.68615	1	1.03713	0.0134796	1.25736e+06;607538;220679;213028;172838;136174;	1.2301e+06;570845;220679;213028;169931;136174;	0.99299;0.965671;0.961977;0.941543;0.99245;0.986743;	77705	0	0	0	0
DIA_OC3.mzML	DIA_OC3	Q9NTI2	Q9NTI2	AT8A2_HUMAN	ATP8A2	4.89E+06	4.01E+06	3.71E+06	4.89E+06	4.01E+06	3.71E+06	3.71E+06	GADNVIFER	GADNVIFER	GADNVIFER2	2	3.25E-05	0.000256558	0.000261233	0.000255428	0.000224517	0.000255558	0	1	1.87E+06	1.36E+06	1.87E+06	0.992241	49.2385	49.0633	49.4153	25.8356	49.295	25.73	0.000128222	0.978359	6.90E+06	5.0784	0.547792	7.28313	1	2.05719	0.0273989	1.17375e+06;580802;166150;169338;148459;128103;	1.17375e+06;565708;166150;86851.1;148459;128103;	0.995102;0.989604;0.911964;0.750985;0.982624;0.977665;	76739	0	0	0	0
DIA_ON1.mzML	DIA_ON1	Q9NTI2	Q9NTI2	AT8A2_HUMAN	ATP8A2	7.85E+06	6.35E+06	6.92E+06	7.85E+06	6.35E+06	6.92E+06	7.00E+06	GADNVIFER	GADNVIFER	GADNVIFER2	2	9.31E-05	0.000256558	0.000692042	0.000587544	0.000224517	0.000587544	0	1	3.90E+06	3.39E+06	3.90E+06	0.987154	49.2456	49.0685	49.42	25.8356	49.3822	25.6757	0.000128222	0.983734	1.76E+07	5.5802	0.34072	7.71606	0.999945	0	-1.00E+07	2.53093e+06;1.21072e+06;399956;591207;317610;245744;	2.49111e+06;1.15902e+06;399956;591207;317610;245744;	0.993543;0.983839;0.986906;0.975042;0.947288;0.938014;	76670	0	0	0	0
DIA_ON2.mzML	DIA_ON2	Q9NTI2	Q9NTI2	AT8A2_HUMAN	ATP8A2	7.07E+06	6.84E+06	7.60E+06	7.07E+06	6.84E+06	7.60E+06	7.68E+06	GADNVIFER	GADNVIFER	GADNVIFER2	2	9.00E-05	0.000256558	0.000604961	0.000595593	0.000224517	0.000595593	0	1	3.56E+06	3.41E+06	3.56E+06	0.986815	49.2426	49.0223	49.3737	25.8356	49.3633	25.6892	0.000128222	0.988785	1.38E+07	4.78568	0.567682	7.20083	0.99999	0.388969	0.0126531	2.23527e+06;1.13838e+06;318228;294904;281819;185429;	2.23527e+06;1.13838e+06;318228;122539;276208;185429;	0.985813;0.994344;0.88194;0.65231;0.92538;0.952667;	76670	0	0	0	0
DIA_ON3.mzML	DIA_ON3	Q9NTI2	Q9NTI2	AT8A2_HUMAN	ATP8A2	7.59E+06	6.42E+06	7.25E+06	7.59E+06	6.42E+06	7.25E+06	7.25E+06	GADNVIFER	GADNVIFER	GADNVIFER2	2	7.47E-05	0.000256558	0.000574713	0.000472367	0.000224517	0.00047259	0	1	3.71E+06	2.91E+06	3.71E+06	0.975112	48.9543	48.7772	49.1285	25.8356	49.0985	25.6417	0.000128222	0.995917	1.63E+07	5.16558	0.362302	6.73608	0.999977	0.726547	0.0291043	2.43569e+06;1.15594e+06;438659;616004;286473;228788;	2.35592e+06;1.13006e+06;438659;616004;286473;228788;	0.973097;0.98757;0.995017;0.982443;0.9282;0.934332;	76256	0	0	0	0
DIA_IN1.mzML	DIA_IN1	Q9NTI2	Q9NTI2	AT8A2_HUMAN	ATP8A2	2.72E+06	2.44E+06	2.67E+06	2.72E+06	2.44E+06	2.67E+06	2.70E+06	GADNVIFER	GADNVIFER	GADNVIFER2	2	0.000104439	0.000256558	0.000695894	0.00059952	0.000224517	0.00059988	0	1	1.07E+06	1.06E+06	1.07E+06	0.8003	49.6644	49.5334	49.7526	25.8356	49.7014	25.8032	0.000128222	0.978915	4.42E+06	3.43449	0.306493	6.47905	0.999997	0.977216	0.442715	913718;551573;49499.5;153549;148923;71264.8;	605889;389755;0;125778;49888.7;71264.8;	0.768048;0.824191;0.582935;0.840762;0.433965;0.94384;	77291	0	0	0	0
DIA_IN2.mzML	DIA_IN2	Q9NTI2	Q9NTI2	AT8A2_HUMAN	ATP8A2	2.64E+06	2.72E+06	2.70E+06	2.64E+06	2.72E+06	2.70E+06	2.71E+06	GADNVIFER	GADNVIFER	GADNVIFER2	2	0.000103423	0.000256558	0.000698324	0.000616523	0.000224517	0.000616903	0	1	1.17E+06	1.14E+06	1.17E+06	0.891697	48.8243	48.6924	48.9562	25.8356	49.0514	25.5234	0.000128222	0.987816	4.01E+06	4.01686	0.353011	7.08578	0.999967	0.977188	0.0448149	901596;435220;44629.3;218580;130381;51047.7;	752437;363142;0;210293;51326.3;51047.7;	0.887664;0.895326;0.460874;0.911949;0.643616;0.925332;	75980	0	0	0	0
DIA_IN3.mzML	DIA_IN3	Q9NTI2	Q9NTI2	AT8A2_HUMAN	ATP8A2	2.69E+06	2.93E+06	3.01E+06	2.69E+06	2.93E+06	3.01E+06	2.99E+06	GADNVIFER	GADNVIFER	GADNVIFER2	2	0.000141884	0.000256558	0.000635324	0.000526039	0.000224517	0.000526316	0	1	1.34E+06	1.35E+06	1.34E+06	0.929658	49.2204	49.0863	49.3948	25.8356	49.3187	25.7192	0.000128222	0.976912	4.18E+06	4.05301	0.392468	4.11837	0.999911	0.114827	0.489884	879523;566328;95513;169317;120033;91857.8;	791429;454202;81555.6;169317;113677;91857.8;	0.967072;0.857758;0.808731;0.970851;0.925797;0.962821;	76601	0	0	0	0
DIA_OC1.mzML	DIA_OC1	P13807	P13807	GYS1_HUMAN	GYS1	487650	407776	408642	487650	407776	408642	402354	GADVFLEALAR	GADVFLEALAR	GADVFLEALAR2	2	4.20E-05	0.00142877	0.00026178	0.000270416	0.000224517	0.000270563	0	1	60608	57279	60608	0.898325	85.7398	85.609	85.9156	82.8369	85.4084	82.8926	0.000407941	0.910037	666573	3.16128	0.404026	0.476292	0.999958	0	-1.00E+07	46954.1;23726.7;56462.3;25752.4;12360.8;7686.07;	44740.2;23001.9;48957;25752.4;11853.7;4354.93;	0.802329;0.828869;0.80833;0.983157;0.848804;0.792602;	133809	0	0	0	0
DIA_OC2.mzML	DIA_OC2	P13807	P13807	GYS1_HUMAN	GYS1	596730	404586	388857	596730	404586	388857	380301	GADVFLEALAR	GADVFLEALAR	GADVFLEALAR2	2	2.74E-05	0.00142877	0.000254647	0.000274499	0.000224517	0.000274574	0	1	51661.4	37881.5	51661.4	0.959572	85.6248	85.4924	85.8027	82.8369	85.3385	83.1781	0.000407941	0.960847	574449	2.87408	0.296986	0.137146	0.999013	0	-1.00E+07	38282.2;45367.9;79122.4;11990.9;6761.47;19097.8;	0;45367.9;68956.3;6293.53;0;14588;	0.563259;0.982773;0.879427;0.792323;0.533835;0.753508;	133740	0	0	0	0
DIA_OC3.mzML	DIA_OC3	P13807	P13807	GYS1_HUMAN	GYS1	527428	400243	443530	527428	400243	443530	460599	GADVFLEALAR	GADVFLEALAR	GADVFLEALAR2	2	3.25E-05	0.00142877	0.000261233	0.000255428	0.000224517	0.000255558	0	1	107569	81157	107569	0.979154	85.1859	85.0084	85.3164	82.8369	84.8951	83.2538	0.000407941	0.882699	924963	3.34028	0.538504	0.364135	0.999984	0.729148	0.00741956	60685.8;65309.5;87335.9;42259.6;8028.57;17098.9;	60685.8;65309.5;81579.8;42259.6;0;0;	0.880477;0.988478;0.934038;0.964744;0.557478;0.412556;	133050	0	0	0	0
DIA_ON1.mzML	DIA_ON1	P13807	P13807	GYS1_HUMAN	GYS1	268796	231941	258742	268796	231941	258742	258808	GADVFLEALAR	GADVFLEALAR	GADVFLEALAR2	2	9.31E-05	0.00142877	0.000692042	0.000587544	0.000224517	0.000587544	0	1	100307	77694.7	100307	0.968714	85.1292	84.9971	85.2604	82.8369	85.0299	82.9299	0.000407941	0.489432	2.02E+06	4.08066	0.502726	2.35079	0.999997	0	-1.00E+07	99176.2;43516.1;100560;42766.3;14219.8;7609.2;	99176.2;43516.1;70895.6;42766.3;14024.2;3815.91;	0.973972;0.972904;0.786604;0.973282;0.94178;0.781947;	132912	0	0	0	0
DIA_ON2.mzML	DIA_ON2	P13807	P13807	GYS1_HUMAN	GYS1	263099	241644	266928	263099	241644	266928	266951	GADVFLEALAR	GADVFLEALAR	GADVFLEALAR2	2	0.00015753	0.00142877	0.000604961	0.000595593	0.000224517	0.000595593	0	1	23169.2	20805	23169.2	0.655419	85.1225	85.0335	85.2528	82.8369	84.9569	82.8578	0.000407941	0.859219	3.42E+06	2.40115	0.424083	1.55782	0.998253	1.05795	0.0385394	23876.7;19647.1;82518.3;27387.3;8529.05;3630.15;	0;3394.1;46133.7;11246.1;8529.05;0;	0.36644;0.2341;0.616574;0.563644;0.944093;0.579805;	132912	0	0	0	0
DIA_ON3.mzML	DIA_ON3	P13807	P13807	GYS1_HUMAN	GYS1	285294	248123	260008	285294	248123	260008	260080	GADVFLEALAR	GADVFLEALAR	GADVFLEALAR2	2	7.47E-05	0.00142877	0.000574713	0.000472367	0.000224517	0.00047259	0	1	86899.7	64468.6	86899.7	0.940498	85.0613	84.8872	85.196	82.8369	84.9479	83.0961	0.000407941	0.460555	1.58E+06	3.52669	0.417085	0.205841	0.998562	0	-1.00E+07	106686;45875.8;142246;41089.8;8731.57;12657.2;	105574;41519.9;57144.5;41089.8;4290.03;0;	0.912781;0.917601;0.601519;0.980099;0.782798;-0.3857;	132843	0	0	0	0
DIA_IN1.mzML	DIA_IN1	P13807	P13807	GYS1_HUMAN	GYS1	199198	185111	143521	199198	185111	143521	143561	GADVFLEALAR	GADVFLEALAR	GADVFLEALAR2	2	0.000256827	0.00142877	0.000695894	0.00059952	0.000224517	0.00059988	0	1	12155.3	11507	12155.3	0.937671	85.3923	85.3034	85.5245	82.8369	85.2327	82.8143	0.000407941	0.851666	1.36E+06	2.22452	0.376766	0.519021	0.999388	1.0081	0.369905	53565.5;12155.3;60913.5;6497.36;5049.21;1502.36;	15137.4;12155.3;18657.7;0;0;479.732;	0.503484;0.937671;0.0435428;0.492408;0.151101;0.647378;	133257	0	0	0	0
DIA_IN2.mzML	DIA_IN2	P13807	P13807	GYS1_HUMAN	GYS1	163616	167392	161733	163616	167392	161733	161747	GADVFLEALAR	GADVFLEALAR	GADVFLEALAR2	2	0.000181406	0.00142877	0.000698324	0.000616523	0.000224517	0.000616903	0	1	41475.9	39539	41475.9	0.958758	84.9613	84.8304	85.0928	82.8369	84.92	82.8428	0.000407941	0.23076	961519	2.3233	0.385408	0.151381	0.998306	0	-1.00E+07	58769.8;18705.1;79340.5;18921.4;8267.48;1927.86;	29603.5;18705.1;58136.9;18921.4;3849.37;0;	0.795449;0.977709;0.726381;0.978859;0.76786;-0.233128;	132567	0	0	0	0
DIA_IN3.mzML	DIA_IN3	P13807	P13807	GYS1_HUMAN	GYS1	189835	201408	192421	189835	201408	192421	192477	GADVFLEALAR	GADVFLEALAR	GADVFLEALAR2	2	0.000400577	0.00142877	0.000635324	0.000526039	0.000224517	0.000526316	0	1	24476.3	22947.4	24476.3	0.867927	85.0876	84.9994	85.2186	82.8369	84.9883	82.7301	0.000407941	0.350839	2.09E+06	2.4037	0.360155	0.72458	0.993133	0	-1.00E+07	30786.4;14705.2;69656.5;11472.4;7792.9;5307.16;	0;13834.9;36456.1;2848.43;7792.9;0;	-0.567322;0.909687;0.652517;0.466001;0.940699;0.473361;	132774	0	0	0	0
DIA_OC1.mzML	DIA_OC1	P05109	P05109	S10A8_HUMAN	S100A8	70006.5	58539.9	61556.7	70006.5	58539.9	61556.7	61556.7	GADVWFK	GADVWFK	GADVWFK2	2	6.27E-05	0.00829527	0.00026178	0.000270416	0.000224517	0.000270563	0	1	55614.5	46505.2	55614.5	0.86238	60.6457	60.5139	60.7779	41.3194	60.676	41.2587	0.00125902	0	95054.8	2.17768	0.684437	0.548634	0.999467	1.10357	0.044907	47229.2;8584.01;17439.3;12650.6;0;0;	37281.2;8584.01;9749.34;7779.6;0;0;	0.868592;0.941794;0.768703;0.635821;0;0;	94531	0	0	0	0
DIA_OC2.mzML	DIA_OC2	P05109	P05109	S10A8_HUMAN	S100A8	156122	105851	153820	156122	105851	153820	153820	GADVWFK	GADVWFK	GADVWFK2	2	2.74E-05	0.00829527	0.000254647	0.000274499	0.000224517	0.000274574	0	1	87384.2	59247	87384.2	0.918474	60.6509	60.4738	60.7815	41.3194	60.62	41.3898	0.00125902	0.88259	287791	2.55807	0.754718	0.542152	0.999863	1.58792	0.0228912	51231.2;19329.1;22835.7;9607.96;0;0;	47769.2;19329.1;20285.9;3760.15;0;0;	0.918137;0.980426;0.860239;0.604263;0;0;	94600	0	0	0	0
DIA_OC3.mzML	DIA_OC3	P05109	P05109	S10A8_HUMAN	S100A8	110541	80611.6	78699.5	110541	80611.6	78699.5	78699.5	GADVWFK	GADVWFK	GADVWFK2	2	0.000629418	0.00829527	0.000261233	0.000255428	0.000224517	0.000255558	0	1	56437.4	41899.5	56437.4	0.902696	59.7966	59.6654	59.9287	41.3194	60.0425	40.981	0.00125902	0	0	2.89299	0.355309	0.826367	0.985044	1.12919	0.0379875	31408.7;8801.63;20232.4;14226.3;0;0;	30958.1;8801.63;16677.7;9352.52;0;0;	0.909859;0.961685;0.858269;0.674312;0;0;	93289	0	0	0	0
DIA_ON1.mzML	DIA_ON1	P05109	P05109	S10A8_HUMAN	S100A8	119553	98034.4	89371.5	119553	98034.4	89371.5	89371.5	GADVWFK	GADVWFK	GADVWFK2	2	0.000927586	0.00829527	0.000692042	0.000587544	0.000224517	0.000587544	0	1	51271.4	41458.4	51271.4	0.882066	59.8918	59.7596	60.066	41.3194	60.1658	40.9106	0.00125902	0	0	1.99388	0.547888	0.860673	0.983745	0	-1.00E+07	24316.7;16465.9;14203.2;8327.9;0;0;	22209.1;14859.1;14203.2;8315.36;0;0;	0.839465;0.883819;0.946845;0.887011;0;0;	93358	0	0	0	0
DIA_ON2.mzML	DIA_ON2	P05109	P05109	S10A8_HUMAN	S100A8	132191	123911	74979.8	132191	123911	74979.8	74979.8	GADVWFK	GADVWFK	GADVWFK2	2	0.000271684	0.00829527	0.000604961	0.000595593	0.000224517	0.000595593	0	1	81610.5	71414.6	81610.5	0.92018	59.9264	59.7522	60.1035	41.3194	60.1739	40.94	0.00125902	0	0	2.68361	0.461834	0.919868	0.991112	0.80381	0.445426	31438.5;23705.6;34975.4;15854.9;3506.95;0;	31438.5;23388;26784;12219.9;0;0;	0.991145;0.953401;0.807874;0.750475;-0.323801;0;	93427	0	0	0	0
DIA_ON3.mzML	DIA_ON3	P05109	P05109	S10A8_HUMAN	S100A8	167626	134482	98884.8	167626	134482	98884.8	98884.8	GADVWFK	GADVWFK	GADVWFK2	2	0.00265013	0.00829527	0.000574713	0.000472367	0.000224517	0.00047259	0	1	51702	41617.9	51702	0.861508	59.5975	59.4223	59.7315	41.3194	59.9078	40.8492	0.00125902	0.177241	130626	1.62367	0.422916	0.00646921	0.926078	0.823707	0.0392246	21741.6;27419.9;14542.9;3985.29;0;0;	21741.6;26236.2;3724.16;367.193;0;0;	0.91506;0.874436;0.457802;0.342799;0;0;	92944	0	0	0	0
DIA_OC1.mzML	DIA_OC1	Q13617	Q13617	CUL2_HUMAN	CUL2	1.32E+06	1.10E+06	940376	1.32E+06	1.10E+06	940376	940376	GADYMDC(UniMod:4)LYR	GADYMDCLYR	GADYMDC(UniMod:4)LYR2	2	0.00013754	0.00042007	0.00026178	0.000270416	0.000224517	0.000270563	0	1	129596	109780	129596	0.550715	62.0254	61.8516	62.1567	43.2136	62.1003	43.1465	0.000186576	0.620979	285708	1.47577	0.587462	0.29773	0.998103	0.585488	0.0612438	17421;67192.4;145475;4218.19;3341.77;1546.67;	6160.28;67192.4;56243.6;1438.95;0;0;	0.573622;0.967369;0.0504421;0.604063;0.199464;-0.15984;	96692	0	0	0	0
DIA_OC2.mzML	DIA_OC2	Q13617	Q13617	CUL2_HUMAN	CUL2	1.49E+06	1.01E+06	999469	1.49E+06	1.01E+06	999469	999469	GADYMDC(UniMod:4)LYR	GADYMDCLYR	GADYMDC(UniMod:4)LYR2	2	2.74E-05	0.00042007	0.000254647	0.000274499	0.000224517	0.000274574	0	1	272445	184719	272445	0.839755	62.0722	61.9405	62.2033	43.2136	61.9643	43.3243	0.000186576	0	0	2.76493	0.347908	0.571292	0.999566	0.839914	0.0627836	120406;12193.9;207845;3837.9;10049.5;10327.8;	114320;4224.04;153901;1329.47;2863.65;10327.8;	0.960511;0.634742;0.755682;0.634742;0.339498;0.959659;	96830	0	0	0	0
DIA_OC3.mzML	DIA_OC3	Q13617	Q13617	CUL2_HUMAN	CUL2	1.31E+06	985957	1.02E+06	1.31E+06	985957	1.02E+06	1.02E+06	GADYMDC(UniMod:4)LYR	GADYMDCLYR	GADYMDC(UniMod:4)LYR2	2	0.000111698	0.00042007	0.000261233	0.000255428	0.000224517	0.000255558	0	1	120357	89587.8	120357	0.539508	61.3531	61.1787	61.4838	43.2136	61.3811	43.1672	0.000186576	0.405914	249699	2.13025	0.300722	1.69337	0.999407	1.07356	0.0504206	64015.2;71024.1;154468;4091.4;12179.3;6531.94;	63683.1;0;56674;0;12179.3;1662.33;	0.927492;0.274978;0.10354;-0.00143001;0.983848;0.387796;	95726	0	0	0	0
DIA_ON1.mzML	DIA_ON1	Q13617	Q13617	CUL2_HUMAN	CUL2	734016	688057	733055	734016	688057	733055	733055	GADYMDC(UniMod:4)LYR	GADYMDCLYR	GADYMDC(UniMod:4)LYR2	2	9.31E-05	0.00042007	0.000692042	0.000587544	0.000224517	0.000587544	0	1	424415	362634	424415	0.861171	61.4913	61.3596	61.6218	43.2136	61.5826	43.0984	0.000186576	0.843687	695752	3.56238	0.520179	2.86322	0.99999	0.135161	0.0848631	125381;182495;229337;17345.7;43893.7;10915.9;	125381;147695;151339;8171.55;38255.1;0;	0.972248;0.83451;0.795167;0.740404;0.91553;0.193391;	95864	0	0	0	0
DIA_ON2.mzML	DIA_ON2	Q13617	Q13617	CUL2_HUMAN	CUL2	573856	548127	695353	573856	548127	695353	695353	GADYMDC(UniMod:4)LYR	GADYMDCLYR	GADYMDC(UniMod:4)LYR2	2	9.00E-05	0.00042007	0.000604961	0.000595593	0.000224517	0.000595593	0	1	401478	343324	401478	0.923634	61.6141	61.4829	61.7885	43.2136	61.627	43.2282	0.000186576	0.877984	954570	3.97149	0.717626	3.3178	0.999998	0.985791	0.0496065	158091;131385;152942;48923.4;39173.2;19101;	158091;131385;112002;47443.2;35517.5;8726.64;	0.975663;0.944936;0.825208;0.934783;0.955411;0.628031;	96071	0	0	0	0
DIA_ON3.mzML	DIA_ON3	Q13617	Q13617	CUL2_HUMAN	CUL2	654813	555257	654173	654813	555257	654173	654173	GADYMDC(UniMod:4)LYR	GADYMDCLYR	GADYMDC(UniMod:4)LYR2	2	7.47E-05	0.00042007	0.000574713	0.000472367	0.000224517	0.00047259	0	1	554626	472216	554626	0.947741	61.2841	61.1096	61.4153	43.2136	61.3677	43.1356	0.000186576	0.996407	1.19E+06	3.46248	0.480142	0.502396	0.999625	0.420677	0.0242556	204346;170435;226616;0;51416.8;15196.8;	204346;170435;179845;0;37462.7;14981.9;	0.987748;0.954051;0.896303;0;0.782531;0.919821;	95588	0	0	0	0
DIA_IN1.mzML	DIA_IN1	Q13617	Q13617	CUL2_HUMAN	CUL2	720475	676800	465884	720475	676800	465884	465884	GADYMDC(UniMod:4)LYR	GADYMDCLYR	GADYMDC(UniMod:4)LYR2	2	0.000104439	0.00042007	0.000695894	0.00059952	0.000224517	0.00059988	0	1	264257	245361	264257	0.926543	62.0445	61.8692	62.1758	43.2136	61.9237	43.3706	0.000186576	0.924917	445684	3.34416	0.354	1.93555	0.999833	0.31294	0.141778	116335;3426.77;180273;14971.7;27093;33414;	116335;0;147921;14709.9;13971.1;27346.7;	0.982892;-0.336661;0.882227;0.802273;0.31774;0.88346;	96692	0	0	0	0
DIA_IN2.mzML	DIA_IN2	Q13617	Q13617	CUL2_HUMAN	CUL2	524219	538675	597453	524219	538675	597453	597453	GADYMDC(UniMod:4)LYR	GADYMDCLYR	GADYMDC(UniMod:4)LYR2	2	0.000249646	0.00042007	0.000698324	0.000616523	0.000224517	0.000616903	0	1	315751	330586	315751	0.860624	61.1277	60.7735	61.48	43.2136	61.3378	42.9832	0.000186576	0.895017	381366	2.46348	0.511242	0.653214	0.993599	0	-1.00E+07	11431.6;99839.7;215911;7741.7;18788.1;9485.86;	0;99839.7;215911;2628.04;18788.1;2445.2;	0.219504;0.870974;0.855839;0.59504;0.830504;0.316661;	95243	0	0	0	0
DIA_IN3.mzML	DIA_IN3	Q13617	Q13617	CUL2_HUMAN	CUL2	598069	548442	508460	598069	548442	508460	508460	GADYMDC(UniMod:4)LYR	GADYMDCLYR	GADYMDC(UniMod:4)LYR2	2	0.000206058	0.00042007	0.000635324	0.000526039	0.000224517	0.000526316	0	1	173594	164796	173594	0.860861	61.7369	61.6056	61.8694	43.2136	61.576	43.4151	0.000186576	0.953635	246861	2.5748	0.553797	0.922593	0.99904	0.226323	0.0856017	86229.8;39412.3;171524;30977.3;13080.8;6104.31;	39020.7;0;134573;30977.3;3824.83;2673.56;	0.687492;0.169946;0.911131;0.962129;-0.285486;0.668577;	96209	0	0	0	0
DIA_OC1.mzML	DIA_OC1	P16989	P16989	YBOX3_HUMAN	YBX3	245051	204913	189527	245051	204913	189527	189527	GAEAANVTGPDGVPVEGSR	GAEAANVTGPDGVPVEGSR	GAEAANVTGPDGVPVEGSR2	2	6.27E-05	0.00171331	0.00026178	0.000270416	0.000224517	0.000270563	0	1	245051	204913	245051	0.929678	42.4057	42.2728	42.671	11.8565	42.4415	11.8151	0.000469972	0.137319	1.97E+06	2.35651	0.485797	0.582087	0.999895	0	-1.00E+07	158317;68711.7;63544.6;1929.51;9504.5;28897;	158317;23188.8;63544.6;0;0;13333.6;	0.973761;0.595905;0.94165;-0.300601;0.178671;0.653711;	65944	0	0	0	0
DIA_OC2.mzML	DIA_OC2	P16989	P16989	YBOX3_HUMAN	YBX3	373693	253366	255271	373693	253366	255271	255271	GAEAANVTGPDGVPVEGSR	GAEAANVTGPDGVPVEGSR	GAEAANVTGPDGVPVEGSR2	2	2.74E-05	0.00171331	0.000254647	0.000274499	0.000224517	0.000274574	0	1	373693	253366	373693	0.946985	42.3876	42.1665	42.5209	11.8565	42.3932	11.889	0.000469972	0.285411	4.24E+06	3.099	0.77356	2.27008	1	0	-1.00E+07	219602;130742;57877.5;80013;18662.6;52918.4;	219602;130742;23349.2;78294.4;5615.87;31751.3;	0.959603;0.98448;0.618365;0.843304;0.50212;0.669473;	65944	0	0	0	0
DIA_OC3.mzML	DIA_OC3	P16989	P16989	YBOX3_HUMAN	YBX3	194355	148919	159891	194355	148919	159891	159891	GAEAANVTGPDGVPVEGSR	GAEAANVTGPDGVPVEGSR	GAEAANVTGPDGVPVEGSR2	2	3.25E-05	0.00171331	0.000261233	0.000255428	0.000224517	0.000255558	0	1	90730.5	66979.5	90730.5	0.587776	42.0932	41.9619	42.1815	11.8565	41.9536	12.1409	0.000469972	0	821272	1.337	0.723045	0.266794	0.999931	0	-1.00E+07	110241;75589.1;34372;45453.6;39453.6;15838.7;	46768.5;9590.03;34372;17933.5;6631.46;0;	0.467562;0.232586;0.850446;0.550328;0.231908;-0.553067;	65530	0	0	0	0
DIA_OC1.mzML	DIA_OC1	P67809	P67809	YBOX1_HUMAN	YBX1	134207	112225	126670	134207	112225	126670	126670	GAEAANVTGPGGVPVQGSK	GAEAANVTGPGGVPVQGSK	GAEAANVTGPGGVPVQGSK2	2	4.20E-05	0.000256558	0.00026178	0.000270416	0.000224517	0.000270563	0	1	134207	112225	134207	0.819817	36.3697	36.1952	36.636	1.55022	36.3045	1.67159	0.000128222	0.528906	454833	3.73307	0.563927	3.02337	1	0	-1.00E+07	69306.3;120165;45245.2;30443.4;34089.6;20287.4;	30982.1;76739.7;45245.2;26813;30654.6;14467.8;	0.620012;0.793346;0.9026;0.818448;0.887283;0.741923;	56486	0	0	0	0
DIA_OC2.mzML	DIA_OC2	P67809	P67809	YBOX1_HUMAN	YBX1	205651	141357	143997	205651	141357	143997	143997	GAEAANVTGPGGVPVQGSK	GAEAANVTGPGGVPVQGSK	GAEAANVTGPGGVPVQGSK2	2	2.74E-05	0.000256558	0.000254647	0.000274499	0.000224517	0.000274574	0	1	202573	137346	202573	0.91044	36.3595	36.1849	36.5797	1.55022	36.3762	1.53841	0.000128222	0.876044	586062	5.15325	0.607813	3.57977	1	0	-1.00E+07	143105;146246;88755.6;39023.4;38383.1;32995.8;	135437;127187;88755.6;38337.4;37049;29631.8;	0.899234;0.8906;0.982372;0.956035;0.93137;0.917758;	56486	0	0	0	0
DIA_OC3.mzML	DIA_OC3	P67809	P67809	YBOX1_HUMAN	YBX1	193065	143071	124657	193065	143071	124657	124657	GAEAANVTGPGGVPVQGSK	GAEAANVTGPGGVPVQGSK	GAEAANVTGPGGVPVQGSK2	2	3.25E-05	0.000256558	0.000261233	0.000255428	0.000224517	0.000255558	0	1	190167	139265	190167	0.962	36.1955	35.9754	36.5042	1.55022	35.8818	2.1117	0.000128222	0	0	4.69561	0.460879	2.67098	1	0	-1.00E+07	117837;129326;38966.1;35273.8;37895.3;16870.6;	113267;118882;22741.3;35273.8;36010.5;16870.6;	0.916423;0.967112;0.656087;0.98106;0.926452;0.939934;	56279	0	0	0	0
DIA_OC1.mzML	DIA_OC1	Q12904	Q12904	AIMP1_HUMAN	AIMP1	581525	506044	879493	581525	506044	879493	879493	GAEADQIIEYLK	GAEADQIIEYLK	GAEADQIIEYLK2	2	4.20E-05	0.000346192	0.00026178	0.000270416	0.000224517	0.000270563	0	1	513937	438675	513937	0.974874	78.5125	78.3344	78.6438	69.6146	78.4994	69.5453	0.000172196	0	3.48E+06	5.44314	0.761666	2.94584	0.999948	0	-1.00E+07	241100;189427;152128;105196;84396.1;77911.5;	241100;189427;152128;105196;83410.3;76852;	0.986938;0.957434;0.971695;0.991326;0.979608;0.843219;	122502	0	0	0	0
DIA_OC2.mzML	DIA_OC2	Q12904	Q12904	AIMP1_HUMAN	AIMP1	1.66E+06	1.12E+06	608959	1.66E+06	1.12E+06	608959	608959	GAEADQIIEYLK	GAEADQIIEYLK	GAEADQIIEYLK2	2	2.74E-05	0.000346192	0.000254647	0.000274499	0.000224517	0.000274574	0	1	407249	291887	407249	0.858134	78.4931	78.362	78.6255	69.6146	78.5505	69.5591	0.000172196	0	3.94E+06	4.49477	0.765317	1.50071	0.999996	0	-1.00E+07	274362;206066;110152;82698.8;124898;86395.1;	231388;76361.3;50406.5;82698.8;99498.8;75850.6;	0.873182;0.738447;0.789361;0.958404;0.914995;0.901188;	122571	0	0	0	0
DIA_OC3.mzML	DIA_OC3	Q12904	Q12904	AIMP1_HUMAN	AIMP1	1.44E+06	1.05E+06	832688	1.44E+06	1.05E+06	832688	832688	GAEADQIIEYLK	GAEADQIIEYLK	GAEADQIIEYLK2	2	3.25E-05	0.000346192	0.000261233	0.000255428	0.000224517	0.000255558	0	1	432874	332969	432874	0.923637	77.9599	77.8287	78.1372	69.6146	77.966	69.4925	0.000172196	0	3.67E+06	4.24825	0.60835	4.0552	0.999998	1.3983	0.0158676	172196;177427;130415;44946;89830.1;56711.5;	172196;173870;130415;18166.2;86807.8;0;	0.883283;0.92998;0.988485;0.666304;0.990978;0.569122;	121743	0	0	0	0
DIA_IN1.mzML	DIA_IN1	Q12904	Q12904	AIMP1_HUMAN	AIMP1	152289	163841	174503	152289	163841	174503	174503	GAEADQIIEYLK	GAEADQIIEYLK	GAEADQIIEYLK2	2	0.00114001	0.000346192	0.0025641	0.00213789	0.000224517	0.00213904	0	1	28903.3	24597.8	28903.3	0.910805	78.2143	78.0825	78.3461	69.6146	78.3127	69.5245	0.000172196	0.255481	736592	1.49433	0.0910555	0.432105	0.981498	0.89023	0.000628581	25893.2;8610.63;0;3403.76;2066.69;8005.98;	25893.2;3010.08;0;0;0;0;	0.943848;0.626565;0;0.408714;0.408714;0.408714;	122019	0	0	0	0
DIA_OC1.mzML	DIA_OC1	Q8N3J6	Q8N3J6	CADM2_HUMAN	CADM2	5.42E+07	4.54E+07	6.25E+07	5.42E+07	4.54E+07	6.25E+07	6.25E+07	GAEDAPDADTAIINAEGSQVNAEEK	GAEDAPDADTAIINAEGSQVNAEEK	GAEDAPDADTAIINAEGSQVNAEEK3	3	4.20E-05	0.000256558	0.00026178	0.000270416	0.000224517	0.000270563	0	1	530409	443531	530409	0.948958	57.7264	57.5492	58.078	37.0647	57.8052	36.9485	0.000128222	0.923036	2.17E+06	3.78031	0.514637	2.52725	0.999993	1.38924	0.0191047	236551;170276;29780.2;126579;131183;146482;	233553;170276;0;126579;131183;117718;	0.941857;0.945419;0.58012;0.966821;0.872113;0.792957;	89950	0	0	0	0
DIA_OC2.mzML	DIA_OC2	Q8N3J6	Q8N3J6	CADM2_HUMAN	CADM2	6.48E+07	4.39E+07	5.96E+07	6.48E+07	4.39E+07	5.96E+07	5.96E+07	GAEDAPDADTAIINAEGSQVNAEEK	GAEDAPDADTAIINAEGSQVNAEEK	GAEDAPDADTAIINAEGSQVNAEEK3	3	2.74E-05	0.000256558	0.000254647	0.000274499	0.000224517	0.000274574	0	1	667458	452540	667458	0.974738	57.7732	57.5987	57.9504	37.0647	57.7623	37.0895	0.000128222	0.979297	2.97E+06	4.65471	0.641898	2.99758	1	1.75998	0.0669363	335319;212078;157327;126806;133858;204589;	335319;205333;157327;126806;63310.2;147104;	0.987972;0.973123;0.963625;0.942357;0.761735;0.71054;	90088	0	0	0	0
DIA_OC3.mzML	DIA_OC3	Q8N3J6	Q8N3J6	CADM2_HUMAN	CADM2	6.11E+07	4.52E+07	5.42E+07	6.11E+07	4.52E+07	5.42E+07	5.42E+07	GAEDAPDADTAIINAEGSQVNAEEK	GAEDAPDADTAIINAEGSQVNAEEK	GAEDAPDADTAIINAEGSQVNAEEK3	3	3.25E-05	0.000256558	0.000261233	0.000255428	0.000224517	0.000255558	0	1	551791	402391	551791	0.96817	57.5338	57.3602	57.7535	37.0647	57.3245	37.4353	0.000128222	0.878241	2.10E+06	3.9725	0.630051	0	0.999997	0.675154	0.0129833	220059;208489;85235.3;124109;98191.6;130031;	220059;208489;39034.6;123243;39479.7;130031;	0.951773;0.991365;0.728634;0.958209;0.510988;0.975735;	89743	0	0	0	0
DIA_ON2.mzML	DIA_ON2	Q8N3J6	Q8N3J6	CADM2_HUMAN	CADM2	5.91E+07	5.05E+07	5.21E+07	5.91E+07	5.05E+07	5.21E+07	5.21E+07	GAEDAPDADTAIINAEGSQVNAEEK	GAEDAPDADTAIINAEGSQVNAEEK	GAEDAPDADTAIINAEGSQVNAEEK3	3	0.00805655	0.000256558	0.000604961	0.000595593	0.000224517	0.000595593	0	1	47240.8	49469	47240.8	0.810681	57.6205	57.5316	57.7087	37.0647	57.4631	37.335	0.000128222	0	0	0.570412	0.411903	0	0.850324	0.667086	0.173318	54835.3;6544.79;0;17400.1;17311.2;0;	25366.2;6544.79;0;15329.8;2691.12;0;	0.706572;0.801784;0;0.986747;0.1941;0;	89812	0	0	0	0
DIA_ON3.mzML	DIA_ON3	Q8N3J6	Q8N3J6	CADM2_HUMAN	CADM2	6.64E+07	4.81E+07	5.18E+07	6.64E+07	4.81E+07	5.18E+07	5.18E+07	GAEDAPDADTAIINAEGSQVNAEEK	GAEDAPDADTAIINAEGSQVNAEEK	GAEDAPDADTAIINAEGSQVNAEEK3	3	0.00154175	0.000256558	0.000574713	0.000472367	0.000224517	0.00047259	0	1	34608.9	32973.9	34608.9	0.826706	57.4211	57.3322	57.552	37.0647	57.2334	37.3633	0.000128222	0	0	2.22817	0.556891	0	0.954387	0.930889	0.209008	34684.6;12555.4;4123.86;13520.9;24163.9;13170.4;	10201;11785.9;0;12622;11115;13170.4;	0.575376;0.900138;0.44516;0.961261;0.767718;0.902244;	89536	0	0	0	0
DIA_OC1.mzML	DIA_OC1	Q8N3J6	Q8N3J6	CADM2_HUMAN	CADM2	5.42E+07	4.54E+07	6.25E+07	5.42E+07	4.54E+07	6.25E+07	6.25E+07	GAEDAPDADTAIINAEGSQVNAEEKK	GAEDAPDADTAIINAEGSQVNAEEKK	GAEDAPDADTAIINAEGSQVNAEEKK3	3	4.20E-05	0.000486812	0.00026178	0.000270416	0.000224517	0.000270563	0	1	2.68E+06	2.25E+06	2.68E+06	0.992338	53.5909	53.4129	53.7231	30.7446	53.5967	30.7132	0.00022117	0.981741	5.02E+06	5.82091	0.435474	10.5483	1	1.1646	0.106089	2.07891e+06;520654;310984;314987;290872;269943;	2.07891e+06;520654;310984;314819;290872;269522;	0.992768;0.994175;0.991716;0.988678;0.989932;0.989958;	83469	0	0	0	0
DIA_OC2.mzML	DIA_OC2	Q8N3J6	Q8N3J6	CADM2_HUMAN	CADM2	6.48E+07	4.39E+07	5.96E+07	6.48E+07	4.39E+07	5.96E+07	5.96E+07	GAEDAPDADTAIINAEGSQVNAEEKK	GAEDAPDADTAIINAEGSQVNAEEKK	GAEDAPDADTAIINAEGSQVNAEEKK3	3	2.74E-05	0.000486812	0.000254647	0.000274499	0.000224517	0.000274574	0	1	3.62E+06	2.45E+06	3.62E+06	0.995106	53.5962	53.422	53.7741	30.7446	53.5133	30.8471	0.00022117	0.918366	4.24E+06	5.87405	0.343356	10.6008	0.999973	1.59603	0.0457049	2.81003e+06;695740;438043;438858;370677;355157;	2.81003e+06;689751;438043;435841;370677;352471;	0.995008;0.988696;0.994759;0.995658;0.996262;0.989667;	83538	0	0	0	0
DIA_OC3.mzML	DIA_OC3	Q8N3J6	Q8N3J6	CADM2_HUMAN	CADM2	6.11E+07	4.52E+07	5.42E+07	6.11E+07	4.52E+07	5.42E+07	5.42E+07	GAEDAPDADTAIINAEGSQVNAEEKK	GAEDAPDADTAIINAEGSQVNAEEKK	GAEDAPDADTAIINAEGSQVNAEEKK3	3	3.25E-05	0.000486812	0.000261233	0.000255428	0.000224517	0.000255558	0	1	3.28E+06	2.39E+06	3.28E+06	0.994074	52.8754	52.7011	53.0517	30.7446	52.8582	30.7686	0.00022117	0.987879	9.39E+06	5.87251	0.329472	10.6949	1	0	-1.00E+07	2.55942e+06;599922;399987;401257;329329;329714;	2.55067e+06;599305;399987;398457;329329;327966;	0.99456;0.99194;0.994672;0.989389;0.989582;0.993955;	82434	0	0	0	0
DIA_ON1.mzML	DIA_ON1	Q8N3J6	Q8N3J6	CADM2_HUMAN	CADM2	6.00E+07	5.25E+07	5.54E+07	6.00E+07	5.25E+07	5.54E+07	5.54E+07	GAEDAPDADTAIINAEGSQVNAEEKK	GAEDAPDADTAIINAEGSQVNAEEKK	GAEDAPDADTAIINAEGSQVNAEEKK3	3	9.31E-05	0.000486812	0.000692042	0.000587544	0.000224517	0.000587544	0	1	309666	257422	309666	0.962777	53.0534	52.922	53.2314	30.7446	53.0208	30.8063	0.00022117	0	0	4.50012	0.302656	5.90145	0.999888	0	-1.00E+07	239750;80189.1;44059.5;98806.6;28621.5;65028.6;	239750;72251.1;44059.5;83795.8;25856.4;55850.5;	0.97245;0.918831;0.968732;0.924291;0.862945;0.904043;	82641	0	0	0	0
DIA_ON2.mzML	DIA_ON2	Q8N3J6	Q8N3J6	CADM2_HUMAN	CADM2	5.91E+07	5.05E+07	5.21E+07	5.91E+07	5.05E+07	5.21E+07	5.21E+07	GAEDAPDADTAIINAEGSQVNAEEKK	GAEDAPDADTAIINAEGSQVNAEEKK	GAEDAPDADTAIINAEGSQVNAEEKK3	3	9.00E-05	0.000486812	0.000604961	0.000595593	0.000224517	0.000595593	0	1	329481	288390	329481	0.976801	53.1803	53.0482	53.315	30.7446	52.995	31.0135	0.00022117	0.792154	335105	3.4256	0.363498	0.929207	0.999775	0	-1.00E+07	265903;52861.6;36013.3;81405.7;31259;43063.5;	262209;34087.1;36013.3;58405.8;31259;18884.9;	0.982152;0.678562;0.948444;0.878008;0.964593;0.314049;	82848	0	0	0	0
DIA_ON3.mzML	DIA_ON3	Q8N3J6	Q8N3J6	CADM2_HUMAN	CADM2	6.64E+07	4.81E+07	5.18E+07	6.64E+07	4.81E+07	5.18E+07	5.18E+07	GAEDAPDADTAIINAEGSQVNAEEKK	GAEDAPDADTAIINAEGSQVNAEEKK	GAEDAPDADTAIINAEGSQVNAEEKK3	3	7.47E-05	0.000486812	0.000574713	0.000472367	0.000224517	0.00047259	0	1	315128	247040	315128	0.986757	52.983	52.8052	53.114	30.7446	52.7263	31.0966	0.00022117	0	0	3.67629	0.374271	2.98637	0.999677	0	-1.00E+07	256592;74666;38139.6;77192.2;20895.9;57536.6;	256592;62710.6;37640;19319.8;20895.9;26124;	0.996157;0.874827;0.93853;0.407942;0.958195;0.44014;	82572	0	0	0	0
DIA_OC1.mzML	DIA_OC1	Q99497	Q99497	PARK7_HUMAN	PARK7	1.19E+07	9.96E+06	8.17E+06	1.19E+07	9.96E+06	8.17E+06	8.17E+06	GAEEMETVIPVDVMR	GAEEMETVIPVDVMR	GAEEMETVIPVDVMR2	2	4.20E-05	0.000318353	0.00026178	0.000270416	0.000224517	0.000270563	0	1	8.22E+06	7.50E+06	8.22E+06	0.994006	79.6225	79.4472	79.8009	71.1521	79.3831	71.5395	0.000160308	0.99689	2.35E+07	5.84738	0.524589	10.5063	0.999982	0	-1.00E+07	5.37918e+06;3.51188e+06;2.10974e+06;1.52704e+06;1.41421e+06;729437;	5.37918e+06;3.51188e+06;2.10974e+06;1.52704e+06;1.41421e+06;729437;	0.995433;0.998756;0.993526;0.988047;0.993431;0.98487;	124243	0	0	0	0
DIA_OC2.mzML	DIA_OC2	Q99497	Q99497	PARK7_HUMAN	PARK7	1.43E+07	9.76E+06	8.10E+06	1.43E+07	9.76E+06	8.10E+06	8.10E+06	GAEEMETVIPVDVMR	GAEEMETVIPVDVMR	GAEEMETVIPVDVMR2	2	2.74E-05	0.000318353	0.000254647	0.000274499	0.000224517	0.000274574	0	1	1.06E+07	7.22E+06	1.06E+07	0.995321	79.5603	79.3849	79.7377	71.1521	79.3706	71.5081	0.000160308	0.995379	2.87E+07	5.88748	0.494908	10.7843	0.999988	0	-1.00E+07	6.94559e+06;4.38977e+06;2.6778e+06;1.9893e+06;1.84989e+06;1.02038e+06;	6.94559e+06;4.38977e+06;2.6778e+06;1.9893e+06;1.84989e+06;1.02038e+06;	0.995416;0.997117;0.995101;0.989912;0.994761;0.99525;	124243	0	0	0	0
DIA_OC3.mzML	DIA_OC3	Q99497	Q99497	PARK7_HUMAN	PARK7	1.33E+07	9.72E+06	7.77E+06	1.33E+07	9.72E+06	7.77E+06	7.77E+06	GAEEMETVIPVDVMR	GAEEMETVIPVDVMR	GAEEMETVIPVDVMR2	2	3.25E-05	0.000318353	0.000261233	0.000255428	0.000224517	0.000255558	0	1	8.73E+06	6.77E+06	8.73E+06	0.994685	79.2515	79.0305	79.426	71.1521	78.87	71.8199	0.000160308	0.993933	2.44E+07	5.73558	0.4916	10.2562	0.999979	0	-1.00E+07	5.7179e+06;3.49785e+06;2.2218e+06;1.46022e+06;1.40932e+06;816581;	5.6927e+06;3.49785e+06;2.2218e+06;1.46022e+06;1.40402e+06;816581;	0.99451;0.975333;0.994841;0.970041;0.973614;0.995474;	123760	0	0	0	0
DIA_ON1.mzML	DIA_ON1	Q99497	Q99497	PARK7_HUMAN	PARK7	3.02E+07	2.69E+07	2.97E+07	3.02E+07	2.69E+07	2.97E+07	2.97E+07	GAEEMETVIPVDVMR	GAEEMETVIPVDVMR	GAEEMETVIPVDVMR2	2	9.31E-05	0.000318353	0.000692042	0.000587544	0.000224517	0.000587544	0	1	3.04E+07	2.57E+07	3.04E+07	0.995675	79.2894	79.1119	79.4638	71.1521	78.8422	71.7254	0.000160308	0.995504	7.25E+07	5.88801	0.693367	10.8317	0.999865	0	-1.00E+07	1.96756e+07;1.29172e+07;7.81225e+06;5.73643e+06;5.14161e+06;2.94094e+06;	1.96756e+07;1.29172e+07;7.81225e+06;5.73643e+06;5.14161e+06;2.94094e+06;	0.995767;0.993394;0.995273;0.990025;0.995663;0.996134;	123760	0	0	0	0
DIA_ON2.mzML	DIA_ON2	Q99497	Q99497	PARK7_HUMAN	PARK7	2.71E+07	2.56E+07	2.85E+07	2.71E+07	2.56E+07	2.85E+07	2.85E+07	GAEEMETVIPVDVMR	GAEEMETVIPVDVMR	GAEEMETVIPVDVMR2	2	9.00E-05	0.000318353	0.000604961	0.000595593	0.000224517	0.000595593	0	1	2.81E+07	2.34E+07	2.81E+07	0.997099	79.2377	79.0624	79.4151	71.1521	78.9572	71.7164	0.000160308	0.995083	6.83E+07	5.90046	0.510894	10.8691	0.999995	0	-1.00E+07	1.82135e+07;1.20272e+07;7.12661e+06;5.32243e+06;4.67297e+06;2.7131e+06;	1.82135e+07;1.20272e+07;7.12661e+06;5.32243e+06;4.67297e+06;2.7131e+06;	0.997429;0.994402;0.996556;0.986323;0.996594;0.996312;	123691	0	0	0	0
DIA_ON3.mzML	DIA_ON3	Q99497	Q99497	PARK7_HUMAN	PARK7	3.34E+07	2.73E+07	2.92E+07	3.34E+07	2.73E+07	2.92E+07	2.92E+07	GAEEMETVIPVDVMR	GAEEMETVIPVDVMR	GAEEMETVIPVDVMR2	2	7.47E-05	0.000318353	0.000574713	0.000472367	0.000224517	0.00047259	0	1	3.11E+07	2.39E+07	3.11E+07	0.994533	79.3089	79.0886	79.4862	71.1521	78.9048	71.7298	0.000160308	0.997799	7.77E+07	5.83132	0.576368	10.7895	0.999135	0	-1.00E+07	2.01422e+07;1.3096e+07;7.92953e+06;5.76149e+06;4.88936e+06;3.03523e+06;	2.01422e+07;1.3096e+07;7.92953e+06;5.76149e+06;4.88936e+06;3.03523e+06;	0.99447;0.992881;0.994525;0.988962;0.975225;0.994978;	123829	0	0	0	0
DIA_IN1.mzML	DIA_IN1	Q99497	Q99497	PARK7_HUMAN	PARK7	1.44E+07	1.45E+07	1.50E+07	1.44E+07	1.45E+07	1.50E+07	1.50E+07	GAEEMETVIPVDVMR	GAEEMETVIPVDVMR	GAEEMETVIPVDVMR2	2	0.000104439	0.000318353	0.000695894	0.00059952	0.000224517	0.00059988	0	1	1.57E+07	1.38E+07	1.57E+07	0.997402	79.3275	79.1495	79.5478	71.1521	79.1838	71.3473	0.000160308	0.997434	4.60E+07	5.84641	0.61362	10.773	0.999997	0	-1.00E+07	1.02404e+07;6.67066e+06;3.94401e+06;2.93368e+06;2.39204e+06;1.48009e+06;	1.02404e+07;6.67066e+06;3.94401e+06;2.93368e+06;2.39204e+06;1.48009e+06;	0.998204;0.9948;0.997471;0.996534;0.967398;0.991669;	123760	0	0	0	0
DIA_IN2.mzML	DIA_IN2	Q99497	Q99497	PARK7_HUMAN	PARK7	1.42E+07	1.33E+07	1.52E+07	1.42E+07	1.33E+07	1.52E+07	1.52E+07	GAEEMETVIPVDVMR	GAEEMETVIPVDVMR	GAEEMETVIPVDVMR2	2	0.000103423	0.000318353	0.000698324	0.000616523	0.000224517	0.000616903	0	1	1.42E+07	1.33E+07	1.42E+07	0.991284	79.2114	79.0333	79.3862	71.1521	78.8308	71.757	0.000160308	0.982474	3.48E+07	5.6046	0.758494	10.6028	0.999986	0	-1.00E+07	9.42634e+06;5.67627e+06;3.51047e+06;2.48421e+06;1.88207e+06;1.2892e+06;	9.42634e+06;5.67627e+06;3.51047e+06;2.48421e+06;1.88207e+06;1.2892e+06;	0.991473;0.964162;0.990865;0.989361;0.944605;0.991038;	123553	0	0	0	0
DIA_IN3.mzML	DIA_IN3	Q99497	Q99497	PARK7_HUMAN	PARK7	1.34E+07	1.40E+07	1.63E+07	1.34E+07	1.40E+07	1.63E+07	1.63E+07	GAEEMETVIPVDVMR	GAEEMETVIPVDVMR	GAEEMETVIPVDVMR2	2	0.000206058	0.000318353	0.000635324	0.000526039	0.000224517	0.000526316	0	1	1.49E+07	1.36E+07	1.49E+07	0.996617	79.2012	79.0231	79.3757	71.1521	78.9624	71.4112	0.000160308	0.998073	4.19E+07	5.91949	0.703086	10.5041	0.999639	0	-1.00E+07	9.78181e+06;6.14688e+06;3.71024e+06;2.86664e+06;2.4165e+06;1.38379e+06;	9.78181e+06;6.14688e+06;3.71024e+06;2.86664e+06;2.4165e+06;1.38379e+06;	0.997492;0.998363;0.997311;0.997275;0.998322;0.988577;	123553	0	0	0	0
DIA_OC1.mzML	DIA_OC1	Q99497	Q99497	PARK7_HUMAN	PARK7	1.19E+07	9.96E+06	8.17E+06	1.19E+07	9.96E+06	8.17E+06	8.17E+06	GAEEMETVIPVDVMR	GAEEMETVIPVDVMR	GAEEMETVIPVDVMR3	3	4.20E-05	0.000256558	0.00026178	0.000270416	0.000224517	0.000270563	0	1	1.70E+06	1.52E+06	1.70E+06	0.992688	79.6064	79.428	79.828	71.4986	79.6362	71.5131	0.000128222	0.952984	4.72E+06	5.37693	0.37618	4.08032	1	1.19233	0.00408801	1.16143e+06;403378;184900;140537;137012;108244;	1.16143e+06;400587;184900;26063;137012;107099;	0.996316;0.988949;0.985421;-0.320567;0.972866;0.986172;	124215	0	0	0	0
DIA_OC2.mzML	DIA_OC2	Q99497	Q99497	PARK7_HUMAN	PARK7	1.43E+07	9.76E+06	8.10E+06	1.43E+07	9.76E+06	8.10E+06	8.10E+06	GAEEMETVIPVDVMR	GAEEMETVIPVDVMR	GAEEMETVIPVDVMR3	3	2.74E-05	0.000256558	0.000254647	0.000274499	0.000224517	0.000274574	0	1	2.16E+06	1.56E+06	2.16E+06	0.992412	79.5442	79.3659	79.7186	71.4986	79.5656	71.4826	0.000128222	0.864157	6.06E+06	5.34766	0.435402	3.4645	1	1.10901	0.00157901	1.47076e+06;531362;179737;207090;157921;143803;	1.47076e+06;531362;174906;190353;157921;143803;	0.99508;0.992112;0.872705;0.858878;0.968581;0.987569;	124215	0	0	0	0
DIA_OC3.mzML	DIA_OC3	Q99497	Q99497	PARK7_HUMAN	PARK7	1.33E+07	9.72E+06	7.77E+06	1.33E+07	9.72E+06	7.77E+06	7.77E+06	GAEEMETVIPVDVMR	GAEEMETVIPVDVMR	GAEEMETVIPVDVMR3	3	3.25E-05	0.000256558	0.000261233	0.000255428	0.000224517	0.000255558	0	1	2.15E+06	1.66E+06	2.15E+06	0.96432	79.2324	79.0106	79.3636	71.4986	79.1108	71.7908	0.000128222	0.96831	7.09E+06	5.03722	0.250854	2.74097	0.999999	0	-1.00E+07	1.5292e+06;505696;192503;228634;172540;163933;	1.48751e+06;491660;192503;44076.9;172540;161730;	0.966718;0.955177;0.979096;0.0652448;0.969705;0.972313;	123732	0	0	0	0
DIA_ON1.mzML	DIA_ON1	Q99497	Q99497	PARK7_HUMAN	PARK7	3.02E+07	2.69E+07	2.97E+07	3.02E+07	2.69E+07	2.97E+07	2.97E+07	GAEEMETVIPVDVMR	GAEEMETVIPVDVMR	GAEEMETVIPVDVMR3	3	9.31E-05	0.000256558	0.000692042	0.000587544	0.000224517	0.000587544	0	1	6.63E+06	5.12E+06	6.63E+06	0.995299	79.3153	79.0958	79.4898	71.4986	79.0644	71.7674	0.000128222	0.993223	2.11E+07	5.85312	0.241323	6.79756	0.999955	0	-1.00E+07	4.50712e+06;1.51466e+06;717402;93149.7;603359;486638;	4.50712e+06;1.51466e+06;717402;90974.3;603359;486638;	0.995812;0.993481;0.991377;0.976878;0.996026;0.989181;	123801	0	0	0	0
DIA_ON2.mzML	DIA_ON2	Q99497	Q99497	PARK7_HUMAN	PARK7	2.71E+07	2.56E+07	2.85E+07	2.71E+07	2.56E+07	2.85E+07	2.85E+07	GAEEMETVIPVDVMR	GAEEMETVIPVDVMR	GAEEMETVIPVDVMR3	3	9.00E-05	0.000256558	0.000604961	0.000595593	0.000224517	0.000595593	0	1	6.80E+06	5.88E+06	6.80E+06	0.992843	79.2648	79.0434	79.4425	71.4986	79.1996	71.7564	0.000128222	0.978729	2.25E+07	5.76356	0.246119	6.1641	0.999999	0	-1.00E+07	4.62548e+06;1.56249e+06;775626;107457;614915;494822;	4.62548e+06;1.56249e+06;758291;107457;614915;494822;	0.993877;0.991613;0.971428;0.976549;0.988185;0.975915;	123732	0	0	0	0
DIA_ON3.mzML	DIA_ON3	Q99497	Q99497	PARK7_HUMAN	PARK7	3.34E+07	2.73E+07	2.92E+07	3.34E+07	2.73E+07	2.92E+07	2.92E+07	GAEEMETVIPVDVMR	GAEEMETVIPVDVMR	GAEEMETVIPVDVMR3	3	7.47E-05	0.000256558	0.000574713	0.000472367	0.000224517	0.00047259	0	1	6.99E+06	5.42E+06	6.99E+06	0.99426	79.2928	79.1153	79.4671	71.4986	79.1052	71.7029	0.000128222	0.994249	2.35E+07	5.80875	0.336456	6.63923	0.999923	0	-1.00E+07	4.82087e+06;1.56277e+06;805722;115899;605817;507785;	4.82087e+06;1.56277e+06;796871;114119;605818;507785;	0.995529;0.990861;0.982952;0.975575;0.992935;0.986352;	123801	0	0	0	0
DIA_IN1.mzML	DIA_IN1	Q99497	Q99497	PARK7_HUMAN	PARK7	1.44E+07	1.45E+07	1.50E+07	1.44E+07	1.45E+07	1.50E+07	1.50E+07	GAEEMETVIPVDVMR	GAEEMETVIPVDVMR	GAEEMETVIPVDVMR3	3	0.000104439	0.000256558	0.000695894	0.00059952	0.000224517	0.00059988	0	1	3.62E+06	3.20E+06	3.62E+06	0.997284	79.3542	79.1334	79.5287	71.4986	79.3901	71.3887	0.000128222	0.945927	1.16E+07	5.51303	0.284563	4.15456	0.999999	0	-1.00E+07	2.56333e+06;833033;588560;39853.8;348713;245600;	2.46524e+06;809485;588560;38174.5;348713;237495;	0.99726;0.99729;0.98348;0.853983;0.997434;0.954975;	123801	0	0	0	0
DIA_IN2.mzML	DIA_IN2	Q99497	Q99497	PARK7_HUMAN	PARK7	1.42E+07	1.33E+07	1.52E+07	1.42E+07	1.33E+07	1.52E+07	1.52E+07	GAEEMETVIPVDVMR	GAEEMETVIPVDVMR	GAEEMETVIPVDVMR3	3	0.000103423	0.000256558	0.000698324	0.000616523	0.000224517	0.000616903	0	1	3.56E+06	3.36E+06	3.56E+06	0.991332	79.1923	79.0604	79.3701	71.4986	79.0264	71.7247	0.000128222	0.974096	9.88E+06	5.33201	0.228588	5.41981	0.999991	0	-1.00E+07	2.47209e+06;807680;337696;30550.8;287692;433547;	2.47209e+06;802059;321587;30550.8;287692;432676;	0.992402;0.990749;0.85866;0.893053;0.983765;0.981448;	123525	0	0	0	0
DIA_IN3.mzML	DIA_IN3	Q99497	Q99497	PARK7_HUMAN	PARK7	1.34E+07	1.40E+07	1.63E+07	1.34E+07	1.40E+07	1.63E+07	1.63E+07	GAEEMETVIPVDVMR	GAEEMETVIPVDVMR	GAEEMETVIPVDVMR3	3	0.000141884	0.000256558	0.000635324	0.000526039	0.000224517	0.000526316	0	1	3.56E+06	3.26E+06	3.56E+06	0.909052	79.1813	78.9612	79.3595	71.4986	79.1807	71.3793	0.000128222	0.94034	1.23E+07	5.05753	0.185678	3.44219	0.999985	0	-1.00E+07	2.57706e+06;845388;601268;49148.9;311361;312923;	2.4391e+06;810255;601268;48740;307039;291939;	0.90808;0.904968;0.983434;0.910893;0.927552;0.844706;	123525	0	0	0	0
DIA_OC1.mzML	DIA_OC1	Q99497	Q99497	PARK7_HUMAN	PARK7	1.19E+07	9.96E+06	8.17E+06	1.19E+07	9.96E+06	8.17E+06	8.17E+06	GAEEMETVIPVDVMRR	GAEEMETVIPVDVMRR	GAEEMETVIPVDVMRR2	2	0.00098333	0.00671311	0.00026178	0.000270416	0.000224517	0.000270563	0	1	17478.6	14743	17478.6	0.569786	70.6786	70.5465	70.767	57.6653	70.8523	57.3843	0.00103854	0	185403	1.89839	0.38026	0.275577	0.953428	0	-1.00E+07	9475.56;20765.8;2248.99;2324.85;0;38162.7;	9475.56;7335.41;0;667.631;0;0;	0.944756;0.0821959;-0.111887;0.605181;0;0.288585;	110244	0	0	0	0
DIA_OC2.mzML	DIA_OC2	Q99497	Q99497	PARK7_HUMAN	PARK7	1.43E+07	9.76E+06	8.10E+06	1.43E+07	9.76E+06	8.10E+06	8.10E+06	GAEEMETVIPVDVMRR	GAEEMETVIPVDVMRR	GAEEMETVIPVDVMRR2	2	0.00394635	0.00671311	0.000254647	0.000274499	0.000224517	0.000274574	0	1	40447.7	27659	40447.7	0.887755	70.5822	70.4048	70.7146	57.6653	70.7995	57.2717	0.00103854	0.707397	765496	1.38584	0.419328	0	0.829475	0	-1.00E+07	29038.3;29565.5;0;1147.36;0;45671.6;	29038.3;11005.5;0;403.909;0;0;	0.982027;0.648867;0;0.61937;0;-0.263329;	110175	0	0	0	0
DIA_OC3.mzML	DIA_OC3	Q99497	Q99497	PARK7_HUMAN	PARK7	1.33E+07	9.72E+06	7.77E+06	1.33E+07	9.72E+06	7.77E+06	7.77E+06	GAEEMETVIPVDVMRR	GAEEMETVIPVDVMRR	GAEEMETVIPVDVMRR2	2	0.0021529	0.00671311	0.000261233	0.000255428	0.000224517	0.000255558	0	1	20755.1	16150.8	20755.1	0.938892	70.1363	70.005	70.2687	57.6653	70.239	57.4921	0.00103854	0.966204	748120	1.4079	0.0491536	0.00787754	0.8863	0	-1.00E+07	19884.8;11870.5;0;3722.51;0;31213.6;	19884.8;0;0;870.341;0;0;	0.960195;0.393988;0;0.45218;0;0.543832;	109485	0	0	0	0
DIA_ON1.mzML	DIA_ON1	Q99497	Q99497	PARK7_HUMAN	PARK7	3.02E+07	2.69E+07	2.97E+07	3.02E+07	2.69E+07	2.97E+07	2.97E+07	GAEEMETVIPVDVMRR	GAEEMETVIPVDVMRR	GAEEMETVIPVDVMRR2	2	9.31E-05	0.00671311	0.000692042	0.000587544	0.000224517	0.000587544	0	1	40346.2	37458.7	40346.2	0.825886	70.2243	70.1358	70.3104	57.6653	70.2841	57.5636	0.00103854	0.286554	1.55E+06	3.29239	0.611408	1.101	0.999988	0	-1.00E+07	47831.5;3823.18;2273.35;4644.28;10860.8;0;	33039.8;3823.18;1705.01;3483.21;9417.58;0;	0.831216;0.801784;0.801784;0.801784;0.979517;0;	109554	0	0	0	0
DIA_ON2.mzML	DIA_ON2	Q99497	Q99497	PARK7_HUMAN	PARK7	2.71E+07	2.56E+07	2.85E+07	2.71E+07	2.56E+07	2.85E+07	2.85E+07	GAEEMETVIPVDVMRR	GAEEMETVIPVDVMRR	GAEEMETVIPVDVMRR2	2	9.00E-05	0.00671311	0.000604961	0.000595593	0.000224517	0.000595593	0	1	57526.2	54292.1	57526.2	0.870507	70.2191	70.1307	70.3511	57.6653	70.3639	57.4102	0.00103854	0.888342	2.11E+06	2.68721	0.477742	1.69091	0.99997	1.05795	0.125226	56811.2;12106.9;1777.2;7365.38;3076.09;0;	43018.9;12106.9;640.389;2400.43;1108.42;0;	0.873501;0.90515;0.709807;0.642111;0.709807;0;	109554	0	0	0	0
DIA_ON3.mzML	DIA_ON3	Q99497	Q99497	PARK7_HUMAN	PARK7	3.34E+07	2.73E+07	2.92E+07	3.34E+07	2.73E+07	2.92E+07	2.92E+07	GAEEMETVIPVDVMRR	GAEEMETVIPVDVMRR	GAEEMETVIPVDVMRR2	2	7.47E-05	0.00671311	0.000574713	0.000472367	0.000224517	0.00047259	0	1	71541	62776.5	71541	0.951718	70.2013	70.0651	70.3325	57.6653	70.2419	57.5881	0.00103854	0.33481	2.26E+06	3.42747	0.573242	1.30878	0.999835	0	-1.00E+07	70184.1;3807.9;18604;3313.17;13415.1;0;	68885;1420.29;18604;1235.76;13415.1;0;	0.962661;0.667915;0.976778;0.667915;0.976502;0;	109554	0	0	0	0
DIA_IN1.mzML	DIA_IN1	Q99497	Q99497	PARK7_HUMAN	PARK7	1.44E+07	1.45E+07	1.50E+07	1.44E+07	1.45E+07	1.50E+07	1.50E+07	GAEEMETVIPVDVMRR	GAEEMETVIPVDVMRR	GAEEMETVIPVDVMRR2	2	0.00950105	0.00671311	0.000695894	0.00059952	0.000224517	0.00059988	0	1	12904	11156.8	12904	0.922763	70.2554	70.1663	70.3408	57.6653	70.4594	57.2309	0.00103854	0	233744	1.43274	0.37784	0	0.836738	0	-1.00E+07	13479;1545.53;0;0;0;0;	11358.5;1545.53;0;0;0;0;	0.939225;0.801784;0;0;0;0;	109554	0	0	0	0
DIA_OC1.mzML	DIA_OC1	Q99497	Q99497	PARK7_HUMAN	PARK7	1.19E+07	9.96E+06	8.17E+06	1.19E+07	9.96E+06	8.17E+06	8.17E+06	GAEEMETVIPVDVMRR	GAEEMETVIPVDVMRR	GAEEMETVIPVDVMRR3	3	4.20E-05	0.000256558	0.00026178	0.000270416	0.000224517	0.000270563	0	1	3.25E+06	2.74E+06	3.25E+06	0.990424	70.6614	70.5292	70.8369	57.3286	70.6418	57.3555	0.000128222	0.0350147	1.63E+07	5.79174	0.898608	7.37757	0.999975	1.66338	0.0721446	1.54488e+06;1.22179e+06;940428;955685;498991;365022;	1.52813e+06;1.22179e+06;940428;952955;498991;365022;	0.989377;0.990307;0.990363;0.985169;0.993917;0.979433;	110214	0	0	0	0
DIA_OC2.mzML	DIA_OC2	Q99497	Q99497	PARK7_HUMAN	PARK7	1.43E+07	9.76E+06	8.10E+06	1.43E+07	9.76E+06	8.10E+06	8.10E+06	GAEEMETVIPVDVMRR	GAEEMETVIPVDVMRR	GAEEMETVIPVDVMRR3	3	2.74E-05	0.000256558	0.000254647	0.000274499	0.000224517	0.000274574	0	1	4.06E+06	2.75E+06	4.06E+06	0.991485	70.609	70.4308	70.7394	57.3286	70.588	57.3172	0.000128222	0.111202	2.12E+07	5.80167	0.672283	7.59386	0.999993	1.0993	0.0811556	1.84965e+06;1.56477e+06;1.22025e+06;1.27618e+06;643313;540384;	1.84965e+06;1.56477e+06;1.22025e+06;1.27618e+06;643313;540384;	0.993346;0.990082;0.992206;0.990671;0.989551;0.981438;	110214	0	0	0	0
DIA_OC3.mzML	DIA_OC3	Q99497	Q99497	PARK7_HUMAN	PARK7	1.33E+07	9.72E+06	7.77E+06	1.33E+07	9.72E+06	7.77E+06	7.77E+06	GAEEMETVIPVDVMRR	GAEEMETVIPVDVMRR	GAEEMETVIPVDVMRR3	3	3.25E-05	0.000256558	0.000261233	0.000255428	0.000224517	0.000255558	0	1	3.91E+06	3.04E+06	3.91E+06	0.989996	70.119	69.9415	70.2514	57.3286	70.0492	57.4607	0.000128222	0.0430658	4.27E+07	5.5793	0.871195	7.50787	0.999981	0.82656	0.0611607	1.8872e+06;1.4483e+06;1.06608e+06;1.27918e+06;599846;377292;	1.86611e+06;1.4483e+06;1.06608e+06;1.23751e+06;599846;377292;	0.988683;0.991194;0.971085;0.982591;0.991191;0.903679;	109455	0	0	0	0
DIA_ON1.mzML	DIA_ON1	Q99497	Q99497	PARK7_HUMAN	PARK7	3.02E+07	2.69E+07	2.97E+07	3.02E+07	2.69E+07	2.97E+07	2.97E+07	GAEEMETVIPVDVMRR	GAEEMETVIPVDVMRR	GAEEMETVIPVDVMRR3	3	9.31E-05	0.000256558	0.000692042	0.000587544	0.000224517	0.000587544	0	1	9.51E+06	8.92E+06	9.51E+06	0.988713	70.204	70.0256	70.3814	57.3286	70.0812	57.5285	0.000128222	0.65875	4.85E+07	5.82008	0.810535	7.76368	0.999986	0.869208	0.40226	4.32352e+06;3.69486e+06;2.86854e+06;2.89198e+06;1.49383e+06;1.35584e+06;	4.32352e+06;3.69486e+06;2.86854e+06;2.89198e+06;1.49383e+06;1.35444e+06;	0.988102;0.988889;0.987562;0.98807;0.990043;0.989903;	109524	0	0	0	0
DIA_ON2.mzML	DIA_ON2	Q99497	Q99497	PARK7_HUMAN	PARK7	2.71E+07	2.56E+07	2.85E+07	2.71E+07	2.56E+07	2.85E+07	2.85E+07	GAEEMETVIPVDVMRR	GAEEMETVIPVDVMRR	GAEEMETVIPVDVMRR3	3	9.00E-05	0.000256558	0.000604961	0.000595593	0.000224517	0.000595593	0	1	1.04E+07	9.80E+06	1.04E+07	0.988502	70.1988	70.0664	70.3771	57.3286	70.1776	57.3726	0.000128222	0.944209	4.77E+07	5.81544	0.694757	7.67638	0.999999	0.630956	0.316614	4.65127e+06;4.08774e+06;3.09786e+06;3.12002e+06;1.63377e+06;1.43339e+06;	4.65127e+06;4.08774e+06;3.09786e+06;3.12002e+06;1.63377e+06;1.43053e+06;	0.989121;0.986808;0.991789;0.986721;0.99098;0.986148;	109524	0	0	0	0
DIA_ON3.mzML	DIA_ON3	Q99497	Q99497	PARK7_HUMAN	PARK7	3.34E+07	2.73E+07	2.92E+07	3.34E+07	2.73E+07	2.92E+07	2.92E+07	GAEEMETVIPVDVMRR	GAEEMETVIPVDVMRR	GAEEMETVIPVDVMRR3	3	7.47E-05	0.000256558	0.000574713	0.000472367	0.000224517	0.00047259	0	1	1.05E+07	9.18E+06	1.05E+07	0.987745	70.1803	70.0478	70.3592	57.3286	70.0442	57.5512	0.000128222	0.703121	5.24E+07	5.77661	0.672876	7.70248	0.999807	1.06038	0.332008	4.79123e+06;4.05094e+06;3.20748e+06;3.22931e+06;1.61616e+06;1.5429e+06;	4.79123e+06;4.05094e+06;3.20748e+06;3.22931e+06;1.61616e+06;1.5429e+06;	0.988065;0.987146;0.988774;0.984623;0.988298;0.985918;	109524	0	0	0	0
DIA_IN1.mzML	DIA_IN1	Q99497	Q99497	PARK7_HUMAN	PARK7	1.44E+07	1.45E+07	1.50E+07	1.44E+07	1.45E+07	1.50E+07	1.50E+07	GAEEMETVIPVDVMRR	GAEEMETVIPVDVMRR	GAEEMETVIPVDVMRR3	3	0.000104439	0.000256558	0.000695894	0.00059952	0.000224517	0.00059988	0	1	1.73E+06	1.49E+06	1.73E+06	0.981508	70.2773	70.1461	70.4547	57.3286	70.2795	57.2748	0.000128222	0.597466	2.54E+07	5.69536	0.655041	6.44561	0.999999	0.860427	0.567842	772923;650695;475252;558845;306005;277894;	772923;650695;475252;558845;304645;277894;	0.975983;0.986897;0.981101;0.988532;0.984016;0.970268;	109593	0	0	0	0
DIA_IN2.mzML	DIA_IN2	Q99497	Q99497	PARK7_HUMAN	PARK7	1.42E+07	1.33E+07	1.52E+07	1.42E+07	1.33E+07	1.52E+07	1.52E+07	GAEEMETVIPVDVMRR	GAEEMETVIPVDVMRR	GAEEMETVIPVDVMRR3	3	0.000103423	0.000256558	0.000698324	0.000616523	0.000224517	0.000616903	0	1	1.87E+06	1.85E+06	1.87E+06	0.984875	70.2062	70.0287	70.3387	57.3286	70.0286	57.6184	0.000128222	0.351494	2.29E+07	5.70861	0.669395	6.47985	0.999648	1.05945	0.425099	883424;686026;509492;553412;303433;292886;	883424;686026;509492;553412;303433;292886;	0.990153;0.978196;0.987375;0.977848;0.984609;0.981638;	109455	0	0	0	0
DIA_IN3.mzML	DIA_IN3	Q99497	Q99497	PARK7_HUMAN	PARK7	1.34E+07	1.40E+07	1.63E+07	1.34E+07	1.40E+07	1.63E+07	1.63E+07	GAEEMETVIPVDVMRR	GAEEMETVIPVDVMRR	GAEEMETVIPVDVMRR3	3	0.000141884	0.000256558	0.000635324	0.000526039	0.000224517	0.000526316	0	1	1.86E+06	1.76E+06	1.86E+06	0.987902	70.1494	70.017	70.3277	57.3286	70.1395	57.3157	0.000128222	0.718797	3.07E+07	5.3143	0.71437	5.64621	0.999985	1.13508	0.603828	834947;706282;470593;436852;324938;287725;	834947;706282;470593;436852;319372;287725;	0.985809;0.987619;0.892793;0.886735;0.994001;0.985821;	109386	0	0	0	0
DIA_OC1.mzML	DIA_OC1	Q99497	Q99497	PARK7_HUMAN	PARK7	1.19E+07	9.96E+06	8.17E+06	1.19E+07	9.96E+06	8.17E+06	8.17E+06	GAEEMETVIPVDVMRR	GAEEMETVIPVDVMRR	GAEEMETVIPVDVMRR4	4	0.00147442	0.0155524	0.00026178	0.000270416	0.000224517	0.000270563	0	1	18855	15936.8	18855	0.955908	70.6943	70.5633	70.8277	57.6881	70.8669	57.4103	0.00217496	0	84784.4	1.39746	0.339951	0	0.93119	1.81759	0.0022778	18506.6;1063.72;2633.49;0;918.885;0;	18506.6;348.358;0;0;0;0;	0.961683;0.64911;-0.36043;0;0.544558;0;	110267	0	0	0	0
DIA_OC2.mzML	DIA_OC2	Q99497	Q99497	PARK7_HUMAN	PARK7	1.43E+07	9.76E+06	8.10E+06	1.43E+07	9.76E+06	8.10E+06	8.10E+06	GAEEMETVIPVDVMRR	GAEEMETVIPVDVMRR	GAEEMETVIPVDVMRR4	4	0.00345196	0.0155524	0.000254647	0.000274499	0.000224517	0.000274574	0	1	35837.7	24506.6	35837.7	0.879294	70.596	70.4216	70.7302	57.6881	70.8144	57.2952	0.00217496	0.772368	188041	1.43345	0.409142	0	0.85271	1.09308	0.00132999	24739;11098.8;0;0;0;0;	24739;11098.8;0;0;0;0;	0.892101;0.850747;0;0;0;0;	110198	0	0	0	0
DIA_OC3.mzML	DIA_OC3	Q99497	Q99497	PARK7_HUMAN	PARK7	1.33E+07	9.72E+06	7.77E+06	1.33E+07	9.72E+06	7.77E+06	7.77E+06	GAEEMETVIPVDVMRR	GAEEMETVIPVDVMRR	GAEEMETVIPVDVMRR4	4	0.000822832	0.0155524	0.000261233	0.000255428	0.000224517	0.000255558	0	1	11900.1	8918.69	11900.1	0.751744	70.0647	69.9756	70.2393	57.6881	70.2521	57.3617	0.00217496	0.320986	58248.5	1.22649	0.528217	0	0.969149	1.08538	0.00464926	21085;3987.13;275779;1239.94;1031.64;0;	7526.07;3987.13;0;0;386.866;0;	0.799837;0.673136;-0.576416;0.164382;0.62631;0;	109370	0	0	0	0
DIA_ON1.mzML	DIA_ON1	Q99497	Q99497	PARK7_HUMAN	PARK7	3.02E+07	2.69E+07	2.97E+07	3.02E+07	2.69E+07	2.97E+07	2.97E+07	GAEEMETVIPVDVMRR	GAEEMETVIPVDVMRR	GAEEMETVIPVDVMRR4	4	0.000489887	0.0155524	0.000692042	0.000587544	0.000224517	0.000587544	0	1	84281.1	78249.4	84281.1	0.895042	70.1948	70.0623	70.3693	57.6881	70.2982	57.5125	0.00217496	0.846132	285760	1.61086	0.305022	0	0.994176	0.586245	0.0116296	58199.5;28633;38201;0;536.672;0;	55648.1;28633;0;0;0;0;	0.860095;0.962961;-0.411135;0;-0.292897;0;	109508	0	0	0	0
DIA_ON2.mzML	DIA_ON2	Q99497	Q99497	PARK7_HUMAN	PARK7	2.71E+07	2.56E+07	2.85E+07	2.71E+07	2.56E+07	2.85E+07	2.85E+07	GAEEMETVIPVDVMRR	GAEEMETVIPVDVMRR	GAEEMETVIPVDVMRR4	4	0.00015753	0.0155524	0.000604961	0.000595593	0.000224517	0.000595593	0	1	72855.8	68759.8	72855.8	0.92682	70.2318	70.1012	70.3649	57.6881	70.3768	57.4336	0.00217496	0.619996	334409	2.14934	0.510284	0	0.998084	1.05795	0.0358741	57778.9;17358.2;23550.5;5761.29;1227.16;0;	57778.9;14692.8;829.796;0;383.978;0;	0.946264;0.857722;-0.412295;0.525669;0.645039;0;	109577	0	0	0	0
DIA_ON3.mzML	DIA_ON3	Q99497	Q99497	PARK7_HUMAN	PARK7	3.34E+07	2.73E+07	2.92E+07	3.34E+07	2.73E+07	2.92E+07	2.92E+07	GAEEMETVIPVDVMRR	GAEEMETVIPVDVMRR	GAEEMETVIPVDVMRR4	4	7.47E-05	0.0155524	0.000574713	0.000472367	0.000224517	0.00047259	0	1	85487.9	74442.2	85487.9	0.933193	70.1711	70.0819	70.3031	57.6881	70.2555	57.535	0.00217496	0.919747	239067	2.5385	0.579729	0	0.998906	1.04901	0.000311163	59652.1;21339.9;356273;0;6492.61;0;	59652.1;20449.6;0;0;5386.15;0;	0.94541;0.927722;-0.49443;0;0.818668;0;	109508	0	0	0	0
DIA_OC1.mzML	DIA_OC1	O60437	O60437	PEPL_HUMAN	PPL	5.43E+06	4.54E+06	5.24E+06	5.43E+06	4.54E+06	5.24E+06	5.24E+06	GAEEQLR	GAEEQLR	GAEEQLR2	2	0.000347619	0.0263508	0.00026178	0.000270416	0.000224517	0.000270563	0	1	1.05E+06	877425	1.05E+06	0.81037	22.9585	22.7811	23.1329	-26.7814	23.0347	-27.1685	0.0036897	0.827424	1.17E+07	1.39972	0.414431	0.734801	0.989137	1.69008	0.0236672	736252;440978;150719;64845.9;44623.7;0;	559679;440978;11548.3;48634.4;0;0;	0.817881;0.801784;0.267386;0.801784;0.133631;0;	35466	0	0	0	0
DIA_OC2.mzML	DIA_OC2	O60437	O60437	PEPL_HUMAN	PPL	6.92E+06	4.69E+06	5.34E+06	6.92E+06	4.69E+06	5.34E+06	5.34E+06	GAEEQLR	GAEEQLR	GAEEQLR2	2	0.000228746	0.0263508	0.000254647	0.000274499	0.000224517	0.000274574	0	1	1.03E+06	695770	1.03E+06	0.809155	23.0449	22.8676	23.2189	-26.7814	23.1254	-27.1935	0.0036897	0.697151	1.30E+07	2.09835	0.248558	2.07507	0.992534	0.528976	0.0131743	758641;476715;354645;109634;85967.1;0;	758641;179943;282294;87616.8;43195.1;0;	0.808801;0.798729;0.844362;0.833629;0.699808;0;	35604	0	0	0	0
DIA_OC3.mzML	DIA_OC3	O60437	O60437	PEPL_HUMAN	PPL	6.50E+06	4.96E+06	4.84E+06	6.50E+06	4.96E+06	4.84E+06	4.84E+06	GAEEQLR	GAEEQLR	GAEEQLR2	2	0.000232998	0.0263508	0.000261233	0.000255428	0.000224517	0.000255558	0	1	1.04E+06	756970	1.04E+06	0.811996	22.8294	22.6542	23.0074	-26.7814	22.8825	-27.7436	0.0036897	0.818028	1.11E+07	1.27331	0.407066	0.909869	0.995527	0.529091	0.0119404	742332;488160;438773;101885;35246;0;	568033;366120;345719;101885;0;0;	0.819011;0.807881;0.835557;0.787675;0.145497;0;	35328	0	0	0	0
DIA_ON1.mzML	DIA_ON1	O60437	O60437	PEPL_HUMAN	PPL	2.47E+06	2.17E+06	2.08E+06	2.47E+06	2.17E+06	2.08E+06	2.08E+06	GAEEQLR	GAEEQLR	GAEEQLR2	2	0.00042897	0.0263508	0.000692042	0.000587544	0.000224517	0.000587544	0	1	749428	659896	749428	0.814409	22.879	22.7034	23.057	-26.7814	22.9877	-27.088	0.0036897	0.858814	6.99E+06	1.66232	0.471209	1.06993	0.99576	1.18535	0.32733	566855;323664;253236;71812.1;0;0;	566855;122637;97138.6;59936.2;0;0;	0.813885;0.796226;0.792395;0.856575;0;0;	35328	0	0	0	0
DIA_ON2.mzML	DIA_ON2	O60437	O60437	PEPL_HUMAN	PPL	2.39E+06	2.15E+06	2.15E+06	2.39E+06	2.15E+06	2.15E+06	2.15E+06	GAEEQLR	GAEEQLR	GAEEQLR2	2	0.0024533	0.0263508	0.000604961	0.000595593	0.000224517	0.000595593	0	1	577191	583774	577191	0.841424	22.9543	22.6891	23.1287	-26.7814	23.0253	-26.7395	0.0036897	0.442317	6.66E+06	1.51142	0.402055	0.829435	0.923424	1.24495	0.150189	486562;133299;82523.9;96640.6;0;0;	486562;50788.6;31442.6;39839.9;0;0;	0.854407;0.762907;0.762907;0.782962;0;0;	35466	0	0	0	0
DIA_ON3.mzML	DIA_ON3	O60437	O60437	PEPL_HUMAN	PPL	2.32E+06	2.12E+06	2.29E+06	2.32E+06	2.12E+06	2.29E+06	2.29E+06	GAEEQLR	GAEEQLR	GAEEQLR2	2	0.00207732	0.0263508	0.000574713	0.000472367	0.000224517	0.00047259	0	1	899790	814146	899790	0.801784	22.7602	22.5854	22.939	-26.7814	22.9136	-27.1809	0.0036897	0.78586	4.96E+06	1.05795	0.695978	0	0.941623	0.986335	0.15835	614274;380688;288534;5203.9;0;0;	614274;285516;225924;0;0;0;	0.801784;0.801784;0.826927;0.133631;0;0;	35190	0	0	0	0
DIA_IN1.mzML	DIA_IN1	O60437	O60437	PEPL_HUMAN	PPL	909429	971790	799717	909429	971790	799717	799746	GAEEQLR	GAEEQLR	GAEEQLR2	2	0.00133916	0.0263508	0.000695894	0.00059952	0.000224517	0.00059988	0	1	233789	247195	233789	0.832581	23.0627	22.7957	23.2378	-26.7814	23.0533	-26.8745	0.0036897	0.452973	3.42E+06	1.12126	0.396418	0.0889261	0.97938	0	-1.00E+07	170464;103458;133353;26465.7;0;0;	170464;39538.7;30195.2;23786.1;0;0;	0.837722;0.776179;0.438527;0.889499;0;0;	35604	0	0	0	0
DIA_IN3.mzML	DIA_IN3	O60437	O60437	PEPL_HUMAN	PPL	758623	840065	883166	758623	840065	883166	883197	GAEEQLR	GAEEQLR	GAEEQLR2	2	0.000270685	0.0263508	0.000635324	0.000526039	0.000224517	0.000526316	0	1	279343	325936	279343	0.801784	22.8766	22.7009	23.0543	-26.7814	22.888	-26.9157	0.0036897	0.821996	3.16E+06	1.06802	0.652282	0.101822	0.997416	0	-1.00E+07	184641;117688;71488.8;8581.04;0;0;	184641;88266;57810.4;6435.78;0;0;	0.801784;0.801784;0.845379;0.801784;0;0;	35328	0	0	0	0
DIA_OC1.mzML	DIA_OC1	O95428	O95428	PPN_HUMAN	PAPLN	6.61E+07	5.71E+07	1.01E+08	6.61E+07	5.71E+07	1.01E+08	1.01E+08	GAEGDLAPER	GAEGDLAPER	GAEGDLAPER2	2	4.20E-05	0.000256558	0.00026178	0.000270416	0.000224517	0.000270563	0	1	2.17E+06	1.81E+06	2.17E+06	0.993178	28.6881	28.5137	28.866	-14.3269	28.575	-14.715	0.000128222	0.991322	9.41E+06	5.57327	0.739833	4.76709	0.999988	1.36756	0.159508	829785;937375;745289;489494;399933;319313;	829785;934222;743608;489494;387738;315209;	0.938575;0.993813;0.991445;0.994601;0.990517;0.883043;	44446	0	0	0	0
DIA_OC2.mzML	DIA_OC2	O95428	O95428	PPN_HUMAN	PAPLN	2.04E+08	1.45E+08	1.13E+08	2.04E+08	1.45E+08	1.13E+08	1.13E+08	GAEGDLAPER	GAEGDLAPER	GAEGDLAPER2	2	2.74E-05	0.000256558	0.000254647	0.000274499	0.000224517	0.000274574	0	1	2.60E+06	1.76E+06	2.60E+06	0.986292	28.7725	28.5989	28.9921	-14.3269	28.6609	-14.6465	0.000128222	0.978435	1.23E+07	5.49752	0.741946	4.80338	1	1.39073	0.0475463	875622;1.11189e+06;960443;546406;451207;398568;	872509;1.11189e+06;944235;546406;423434;398568;	0.90898;0.995097;0.982435;0.975041;0.950687;0.975272;	44584	0	0	0	0
DIA_OC3.mzML	DIA_OC3	O95428	O95428	PPN_HUMAN	PAPLN	6.78E+07	5.65E+07	9.25E+07	6.78E+07	5.65E+07	9.25E+07	9.25E+07	GAEGDLAPER	GAEGDLAPER	GAEGDLAPER2	2	3.25E-05	0.000256558	0.000261233	0.000255428	0.000224517	0.000255558	0	1	2.27E+06	1.74E+06	2.27E+06	0.986606	28.5163	28.2969	28.6943	-14.3269	28.2562	-14.3502	0.000128222	0.981362	9.66E+06	5.14313	0.664052	2.62513	0.999949	0.717418	0.0522198	550857;981703;835723;455185;357991;387206;	238374;981703;835723;452899;356497;387206;	0.652931;0.994892;0.98781;0.966421;0.973356;0.98543;	44239	0	0	0	0
DIA_OC1.mzML	DIA_OC1	Q15464	Q15464	SHB_HUMAN	SHB	133678	111782	111782	133678	111782	111782	111782	GAEHLSLLYPVAVR	GAEHLSLLYPVAVR	GAEHLSLLYPVAVR3	3	6.27E-05	0.00300598	0.00473293	0.00494266	0.000224517	0.00494462	0	1	133678	111782	133678	0.882532	69.9437	69.7691	70.1223	55.9927	69.8958	56.0886	0.00061931	0.922285	385591	2.00665	0.169668	0.624714	0.999361	1.101	0.182341	63108.7;109690;29803.7;0;1578.29;12744.6;	63108.7;70568.8;0;0;0;12744.6;	0.990888;0.785631;0.509582;0;0.477574;0.886318;	109099	0	0	0	0
DIA_OC2.mzML	DIA_OC2	Q15464	Q15464	SHB_HUMAN	SHB	279144	189261	189261	279144	189261	189261	189261	GAEHLSLLYPVAVR	GAEHLSLLYPVAVR	GAEHLSLLYPVAVR3	3	0.000228746	0.00300598	0.00494716	0.00572331	0.000224517	0.00572557	0	1	279144	189261	279144	0.903753	69.8513	69.5001	70.0289	55.9927	69.8548	55.996	0.00061931	0	0	2.08625	0.214075	0.287089	0.992712	0	-1.00E+07	104760;188628;36155.5;0;0;44722.2;	68533.6;188628;21982.5;0;0;11906.2;	0.73127;0.985085;0.743593;0;0;0.218547;	109030	0	0	0	0
DIA_OC3.mzML	DIA_OC3	Q15464	Q15464	SHB_HUMAN	SHB	180934	136836	136836	180934	136836	136836	136836	GAEHLSLLYPVAVR	GAEHLSLLYPVAVR	GAEHLSLLYPVAVR3	3	3.25E-05	0.00300598	0.000261233	0.000451467	0.000224517	0.000451671	0	1	180934	136836	180934	0.953389	69.3612	69.1825	69.5356	55.9927	69.351	56.0167	0.00061931	0.947625	465467	2.44959	0.28554	0.815451	0.999922	0	-1.00E+07	77479.7;89504.2;29927.8;0;1234.1;47641.7;	77479.8;89504.2;13949.8;0;0;26606.2;	0.983521;0.991743;0.539943;0;0.48636;0.286424;	108271	0	0	0	0
DIA_OC1.mzML	DIA_OC1	Q969H8	Q969H8	MYDGF_HUMAN	MYDGF	2.26E+06	1.89E+06	1.52E+06	2.26E+06	1.89E+06	1.52E+06	1.52E+06	GAEIEYAMAYSK	GAEIEYAMAYSK	GAEIEYAMAYSK2	2	4.20E-05	0.000318353	0.00026178	0.000270416	0.000224517	0.000270563	0	1	1.31E+06	1.10E+06	1.31E+06	0.990574	57.76	57.5821	57.9336	37.6366	58.1686	37.0023	0.000160308	0.997105	5.19E+06	5.52153	0.875823	4.71409	0.99999	0.872733	0.155602	687854;621997;566450;186130;131866;130152;	687854;616125;566450;186130;131866;130152;	0.937685;0.987419;0.993231;0.942798;0.970828;0.993945;	90002	0	0	0	0
DIA_OC2.mzML	DIA_OC2	Q969H8	Q969H8	MYDGF_HUMAN	MYDGF	3.25E+06	2.20E+06	1.53E+06	3.25E+06	2.20E+06	1.53E+06	1.53E+06	GAEIEYAMAYSK	GAEIEYAMAYSK	GAEIEYAMAYSK2	2	2.74E-05	0.000318353	0.000254647	0.000274499	0.000224517	0.000274574	0	1	1.65E+06	1.12E+06	1.65E+06	0.96705	57.7628	57.6316	57.9372	37.6366	58.1196	37.0728	0.000160308	0.955586	5.96E+06	5.32406	0.801896	2.17829	0.999991	1.58693	0.110147	818343;843927;675104;300727;165104;173292;	818343;813719;675104;300727;165104;165104;	0.969184;0.954333;0.987612;0.891497;0.984104;0.945648;	90071	0	0	0	0
DIA_OC3.mzML	DIA_OC3	Q969H8	Q969H8	MYDGF_HUMAN	MYDGF	1.95E+06	1.42E+06	1.55E+06	1.95E+06	1.42E+06	1.55E+06	1.55E+06	GAEIEYAMAYSK	GAEIEYAMAYSK	GAEIEYAMAYSK2	2	3.25E-05	0.000318353	0.000261233	0.000255428	0.000224517	0.000255558	0	1	1.42E+06	1.04E+06	1.42E+06	0.957162	57.3048	57.131	57.4814	37.6366	57.6556	37.0666	0.000160308	0.988413	4.66E+06	4.71844	0.618681	1.62459	0.999982	1.10938	0.0476108	716952;748694;565795;66374.5;170210;141334;	716952;722978;553135;25652.7;170210;141334;	0.923649;0.987984;0.90806;0.587456;0.986218;0.991658;	89381	0	0	0	0
DIA_ON1.mzML	DIA_ON1	Q969H8	Q969H8	MYDGF_HUMAN	MYDGF	1.91E+06	1.66E+06	2.08E+06	1.91E+06	1.66E+06	2.08E+06	2.08E+06	GAEIEYAMAYSK	GAEIEYAMAYSK	GAEIEYAMAYSK2	2	9.31E-05	0.000318353	0.000692042	0.000587544	0.000224517	0.000587544	0	1	1.74E+06	1.51E+06	1.74E+06	0.956128	57.3971	57.261	57.6127	37.6366	57.7817	37.02	0.000160308	0.972287	5.60E+06	3.56715	0.699442	4.46067	0.999848	1.24434	0.45388	271255;979781;787339;386609;196424;88403.4;	100530;938074;783372;386609;0;16992.8;	0.540226;0.969205;0.953523;0.957749;0.603114;0.354319;	89450	0	0	0	0
DIA_ON2.mzML	DIA_ON2	Q969H8	Q969H8	MYDGF_HUMAN	MYDGF	1.88E+06	1.90E+06	1.97E+06	1.88E+06	1.90E+06	1.97E+06	1.97E+06	GAEIEYAMAYSK	GAEIEYAMAYSK	GAEIEYAMAYSK2	2	9.00E-05	0.000318353	0.000604961	0.000595593	0.000224517	0.000595593	0	1	1.88E+06	1.90E+06	1.88E+06	0.963421	57.5644	57.3442	57.7837	37.6366	57.8124	37.2411	0.000160308	0.985378	5.97E+06	4.80194	0.530443	3.69223	0.999992	0.98187	0.436858	877977;956629;762403;399981;123218;192251;	877977;922628;762403;399981;69864.4;192251;	0.936084;0.965461;0.956019;0.940608;0.768561;0.982987;	89726	0	0	0	0
DIA_ON3.mzML	DIA_ON3	Q969H8	Q969H8	MYDGF_HUMAN	MYDGF	1.65E+06	1.47E+06	1.59E+06	1.65E+06	1.47E+06	1.59E+06	1.59E+06	GAEIEYAMAYSK	GAEIEYAMAYSK	GAEIEYAMAYSK2	2	7.47E-05	0.000318353	0.000574713	0.000472367	0.000224517	0.00047259	0	1	1.65E+06	1.47E+06	1.65E+06	0.835122	57.3218	57.102	57.5428	37.6366	57.5945	37.2027	0.000160308	0.867038	5.93E+06	3.02778	0.474085	0.69493	0.999529	0.441618	0.522596	514850;929683;794356;398928;198107;91591.7;	306576;845033;711250;190971;82812.8;91591.7;	0.65077;0.830519;0.835324;0.619884;0.658859;0.87601;	89381	0	0	0	0
DIA_IN1.mzML	DIA_IN1	Q969H8	Q969H8	MYDGF_HUMAN	MYDGF	2.82E+06	2.87E+06	2.57E+06	2.82E+06	2.87E+06	2.57E+06	2.57E+06	GAEIEYAMAYSK	GAEIEYAMAYSK	GAEIEYAMAYSK2	2	0.000104439	0.000318353	0.000695894	0.00059952	0.000224517	0.00059988	0	1	2.26E+06	2.29E+06	2.26E+06	0.949567	57.8597	57.639	58.037	37.6366	58.0378	37.376	0.000160308	0.954876	7.66E+06	4.86605	0.674596	4.94886	0.999998	0.529297	0.35337	1.33109e+06;1.0769e+06;1.01457e+06;492614;227555;210127;	1.33109e+06;1.04649e+06;1.00956e+06;492614;122768;207019;	0.945369;0.947116;0.953162;0.959925;0.770907;0.944422;	90140	0	0	0	0
DIA_IN2.mzML	DIA_IN2	Q969H8	Q969H8	MYDGF_HUMAN	MYDGF	2.36E+06	2.26E+06	2.59E+06	2.36E+06	2.26E+06	2.59E+06	2.59E+06	GAEIEYAMAYSK	GAEIEYAMAYSK	GAEIEYAMAYSK2	2	0.000103423	0.000318353	0.000698324	0.000616523	0.000224517	0.000616903	0	1	2.11E+06	2.14E+06	2.11E+06	0.977193	57.1597	57.0272	57.3805	37.6366	57.5221	37.0975	0.000160308	0.988216	7.18E+06	4.73436	0.35758	5.41303	0.999851	0.370003	0.342724	607590;1.02579e+06;994876;424504;229501;169096;	221269;986625;958222;424504;219108;169096;	0.63489;0.986722;0.977973;0.956959;0.914011;0.91717;	89036	0	0	0	0
DIA_IN3.mzML	DIA_IN3	Q969H8	Q969H8	MYDGF_HUMAN	MYDGF	2.26E+06	2.19E+06	2.52E+06	2.26E+06	2.19E+06	2.52E+06	2.52E+06	GAEIEYAMAYSK	GAEIEYAMAYSK	GAEIEYAMAYSK2	2	0.000141884	0.000318353	0.000635324	0.000526039	0.000224517	0.000526316	0	1	2.01E+06	2.11E+06	2.01E+06	0.991097	57.5932	57.4183	57.7719	37.6366	57.7579	37.4101	0.000160308	0.976651	7.64E+06	5.46137	0.637985	5.88197	0.999864	0.776241	0.401834	1.29673e+06;984272;865043;495999;184538;162606;	1.29233e+06;984272;865043;495999;184538;162606;	0.981687;0.994845;0.993984;0.983312;0.923134;0.953054;	89726	0	0	0	0
DIA_OC1.mzML	DIA_OC1	O94760	O94760	DDAH1_HUMAN	DDAH1	4.03E+06	3.37E+06	3.33E+06	4.03E+06	3.37E+06	3.33E+06	3.33E+06	GAEILADTFK	GAEILADTFK	GAEILADTFK2	2	4.20E-05	0.000318353	0.00026178	0.000270416	0.000224517	0.000270563	0	1	1.13E+06	942071	1.13E+06	0.958796	63.3833	63.2061	63.5573	45.006	63.3829	44.9606	0.000160308	0.996118	3.87E+06	3.70873	0.606331	1.19797	0.999998	0.912819	0.071999	572537;358675;195389;204389;99386.4;151913;	572537;358675;195389;204389;99386.4;130094;	0.985865;0.994889;0.813223;0.807718;0.808649;0.801071;	98821	0	0	0	0
DIA_OC2.mzML	DIA_OC2	O94760	O94760	DDAH1_HUMAN	DDAH1	4.86E+06	3.29E+06	3.36E+06	4.86E+06	3.29E+06	3.36E+06	3.36E+06	GAEILADTFK	GAEILADTFK	GAEILADTFK2	2	2.74E-05	0.000318353	0.000254647	0.000274499	0.000224517	0.000274574	0	1	1.38E+06	933976	1.38E+06	0.99041	63.3011	63.1231	63.4323	45.006	63.3046	45.0203	0.000160308	0.983364	6.14E+06	4.71122	0.530817	2.00704	0.999998	0.988232	0.0141402	692412;424913;299706;300430;101853;136670;	679283;398546;299706;300430;101853;125181;	0.997061;0.992546;0.972494;0.971125;0.909999;0.981073;	98752	0	0	0	0
DIA_OC3.mzML	DIA_OC3	O94760	O94760	DDAH1_HUMAN	DDAH1	4.02E+06	2.99E+06	2.99E+06	4.02E+06	2.99E+06	2.99E+06	2.99E+06	GAEILADTFK	GAEILADTFK	GAEILADTFK2	2	3.25E-05	0.000318353	0.000261233	0.000255428	0.000224517	0.000255558	0	1	870118	634531	870118	0.828907	62.7143	62.5358	62.8466	45.006	62.736	44.9819	0.000160308	0.941799	5.60E+06	2.78023	0.583837	1.16083	0.999957	1.12397	0.0184465	605859;396140;98720.4;238242;80783.4;188947;	502382;338209;29527.3;82926.5;80783.4;106908;	0.818544;0.871603;0.516188;0.65691;0.785642;0.440518;	97855	0	0	0	0
DIA_ON1.mzML	DIA_ON1	O94760	O94760	DDAH1_HUMAN	DDAH1	5.85E+06	4.98E+06	5.63E+06	5.85E+06	4.98E+06	5.63E+06	5.63E+06	GAEILADTFK	GAEILADTFK	GAEILADTFK2	2	9.31E-05	0.000318353	0.000692042	0.000587544	0.000224517	0.000587544	0	1	2.53E+06	2.00E+06	2.53E+06	0.988326	62.9349	62.7608	63.1561	45.006	62.9403	44.9662	0.000160308	0.904616	1.17E+07	4.03741	0.546762	1.91277	0.999984	1.09428	0.317091	1.16428e+06;756756;613820;209452;237521;943938;	1.16428e+06;756756;613820;0;237521;393650;	0.986443;0.997039;0.981154;0.543283;0.941313;0.0801913;	98131	0	0	0	0
DIA_ON2.mzML	DIA_ON2	O94760	O94760	DDAH1_HUMAN	DDAH1	5.47E+06	5.08E+06	5.35E+06	5.47E+06	5.08E+06	5.35E+06	5.35E+06	GAEILADTFK	GAEILADTFK	GAEILADTFK2	2	9.00E-05	0.000318353	0.000604961	0.000595593	0.000224517	0.000595593	0	1	2.03E+06	1.86E+06	2.03E+06	0.953456	62.9742	62.7964	63.0604	45.006	62.9388	45.0315	0.000160308	0.911587	8.47E+06	3.9394	0.59264	2.1202	0.999986	1.06803	0.166855	1.01152e+06;590328;517357;120539;167123;295697;	961494;551595;517357;120539;165890;137586;	0.947301;0.953891;0.964428;0.663367;0.845134;0.386812;	98200	0	0	0	0
DIA_ON3.mzML	DIA_ON3	O94760	O94760	DDAH1_HUMAN	DDAH1	5.72E+06	5.21E+06	5.74E+06	5.72E+06	5.21E+06	5.74E+06	5.74E+06	GAEILADTFK	GAEILADTFK	GAEILADTFK2	2	7.47E-05	0.000318353	0.000574713	0.000472367	0.000224517	0.00047259	0	1	2.13E+06	1.80E+06	2.13E+06	0.986475	62.6882	62.5562	62.9083	45.006	62.7083	44.9293	0.000160308	0.95527	9.27E+06	3.96755	0.624582	1.48931	0.999976	0.791778	0.0569547	968580;625766;537693;204421;209363;763096;	968580;625766;537693;83485.4;209363;294077;	0.991885;0.992033;0.97026;0.65343;0.966643;-0.0938925;	97786	0	0	0	0
DIA_IN1.mzML	DIA_IN1	O94760	O94760	DDAH1_HUMAN	DDAH1	4.04E+06	4.52E+06	3.87E+06	4.04E+06	4.52E+06	3.87E+06	3.87E+06	GAEILADTFK	GAEILADTFK	GAEILADTFK2	2	0.000104439	0.000318353	0.000695894	0.00059952	0.000224517	0.00059988	0	1	2.31E+06	2.37E+06	2.31E+06	0.97589	63.276	63.0973	63.4068	45.006	63.2686	45.0247	0.000160308	0.898214	8.06E+06	4.69889	0.470489	2.65686	0.999999	1.12211	0.0581264	1.09541e+06;676736;574617;410553;260840;241987;	1.07448e+06;661559;574617;410553;258209;217898;	0.976161;0.971524;0.980411;0.963227;0.961791;0.952668;	98614	0	0	0	0
DIA_IN2.mzML	DIA_IN2	O94760	O94760	DDAH1_HUMAN	DDAH1	3.69E+06	4.04E+06	4.12E+06	3.69E+06	4.04E+06	4.12E+06	4.12E+06	GAEILADTFK	GAEILADTFK	GAEILADTFK2	2	0.000103423	0.000318353	0.000698324	0.000616523	0.000224517	0.000616903	0	1	2.18E+06	2.19E+06	2.18E+06	0.982798	62.6628	62.4879	62.8401	45.006	62.6679	44.9752	0.000160308	0.920402	9.66E+06	4.91552	0.623336	3.7321	0.999994	0.60784	0.359434	1.04038e+06;647730;489525;339300;216448;1.0184e+06;	1.04038e+06;647730;489525;190797;216448;889494;	0.995275;0.996169;0.938588;0.749633;0.934627;0.84609;	97648	0	0	0	0
DIA_IN3.mzML	DIA_IN3	O94760	O94760	DDAH1_HUMAN	DDAH1	4.11E+06	4.47E+06	3.83E+06	4.11E+06	4.47E+06	3.83E+06	3.83E+06	GAEILADTFK	GAEILADTFK	GAEILADTFK2	2	0.000141884	0.000318353	0.000635324	0.000526039	0.000224517	0.000526316	0	1	2.46E+06	2.42E+06	2.46E+06	0.990276	62.8744	62.6994	63.0523	45.006	62.8929	44.9722	0.000160308	0.957932	8.51E+06	4.54477	0.550634	1.74692	0.99991	0	-1.00E+07	1.16265e+06;703468;614583;339562;213045;259629;	1.16265e+06;685715;614583;339562;210643;199939;	0.994756;0.986885;0.985584;0.895646;0.943836;0.676767;	97993	0	0	0	0
DIA_OC1.mzML	DIA_OC1	O94760	O94760	DDAH1_HUMAN	DDAH1	4.03E+06	3.37E+06	3.33E+06	4.03E+06	3.37E+06	3.33E+06	3.33E+06	GAEILADTFKDYAVSTVPVADGLHLK	GAEILADTFKDYAVSTVPVADGLHLK	GAEILADTFKDYAVSTVPVADGLHLK3	3	4.20E-05	0.000256558	0.00026178	0.000270416	0.000224517	0.000270563	0	1	1.13E+06	1.07E+06	1.13E+06	0.992424	85.8054	85.6275	85.9382	83.1209	85.5407	83.0229	0.000128222	0.96736	2.35E+06	4.56324	0.316386	0.481783	0.999998	1.58693	0.00531955	788027;191641;139805;150139;76691;6153.52;	788027;191641;139805;150139;76691;2230.99;	0.990804;0.997303;0.991357;0.994701;0.82586;0.586089;	133911	0	0	0	0
DIA_OC2.mzML	DIA_OC2	O94760	O94760	DDAH1_HUMAN	DDAH1	4.86E+06	3.29E+06	3.36E+06	4.86E+06	3.29E+06	3.36E+06	3.36E+06	GAEILADTFKDYAVSTVPVADGLHLK	GAEILADTFKDYAVSTVPVADGLHLK	GAEILADTFKDYAVSTVPVADGLHLK3	3	2.74E-05	0.000256558	0.000254647	0.000274499	0.000224517	0.000274574	0	1	2.20E+06	1.61E+06	2.20E+06	0.989192	85.515	85.3826	85.7348	83.1209	85.4796	82.9926	0.000128222	0.991877	4.06E+06	5.4646	0.320832	3.95411	0.999999	1.05795	0.00164688	1.64417e+06;322089;275837;237037;180703;120020;	1.64417e+06;318576;275837;237037;180703;115492;	0.990842;0.985581;0.971891;0.982601;0.986357;0.844061;	133566	0	0	0	0
DIA_OC3.mzML	DIA_OC3	O94760	O94760	DDAH1_HUMAN	DDAH1	4.02E+06	2.99E+06	2.99E+06	4.02E+06	2.99E+06	2.99E+06	2.99E+06	GAEILADTFKDYAVSTVPVADGLHLK	GAEILADTFKDYAVSTVPVADGLHLK	GAEILADTFKDYAVSTVPVADGLHLK3	3	3.25E-05	0.000256558	0.000261233	0.000255428	0.000224517	0.000255558	0	1	1.49E+06	1.09E+06	1.49E+06	0.97589	85.6032	85.4253	85.7337	83.1209	85.028	84.1251	0.000128222	0.983917	2.73E+06	4.76098	0.296868	1.47756	0.999986	0	-1.00E+07	1.10403e+06;204776;186874;187972;98891.3;14832.3;	1.10403e+06;201848;185420;187972;98891.3;0;	0.975306;0.975256;0.983437;0.98;0.91893;0.554514;	133704	0	0	0	0
DIA_ON1.mzML	DIA_ON1	O94760	O94760	DDAH1_HUMAN	DDAH1	5.85E+06	4.98E+06	5.63E+06	5.85E+06	4.98E+06	5.63E+06	5.63E+06	GAEILADTFKDYAVSTVPVADGLHLK	GAEILADTFKDYAVSTVPVADGLHLK	GAEILADTFKDYAVSTVPVADGLHLK3	3	9.31E-05	0.000256558	0.000692042	0.000587544	0.000224517	0.000587544	0	1	1.64E+06	1.22E+06	1.64E+06	0.985616	85.5002	85.3251	85.6775	83.1209	85.1686	83.6113	0.000128222	0.982393	2.61E+06	4.35871	0.419101	2.76644	0.999986	0	-1.00E+07	1.17187e+06;240806;190914;231154;77008.2;33616.4;	1.17004e+06;240806;186692;231154;75424.1;9792.56;	0.996731;0.924892;0.978214;0.992616;0.802355;0.355929;	133497	0	0	0	0
DIA_ON2.mzML	DIA_ON2	O94760	O94760	DDAH1_HUMAN	DDAH1	5.47E+06	5.08E+06	5.35E+06	5.47E+06	5.08E+06	5.35E+06	5.35E+06	GAEILADTFKDYAVSTVPVADGLHLK	GAEILADTFKDYAVSTVPVADGLHLK	GAEILADTFKDYAVSTVPVADGLHLK3	3	9.00E-05	0.000256558	0.000604961	0.000595593	0.000224517	0.000595593	0	1	1.26E+06	1.07E+06	1.26E+06	0.986865	85.67	85.4929	85.8023	83.1209	85.095	83.9379	0.000128222	0.966802	1.84E+06	4.37148	0.349512	4.95496	0.999978	0	-1.00E+07	905868;185975;175491;165669;49477.7;74584.2;	905868;185975;175491;165669;16763.4;24604.3;	0.98873;0.984763;0.989776;0.979027;0.599236;0.476678;	133773	0	0	0	0
DIA_ON3.mzML	DIA_ON3	O94760	O94760	DDAH1_HUMAN	DDAH1	5.72E+06	5.21E+06	5.74E+06	5.72E+06	5.21E+06	5.74E+06	5.74E+06	GAEILADTFKDYAVSTVPVADGLHLK	GAEILADTFKDYAVSTVPVADGLHLK	GAEILADTFKDYAVSTVPVADGLHLK3	3	7.47E-05	0.000256558	0.000574713	0.000472367	0.000224517	0.00047259	0	1	2.31E+06	1.71E+06	2.31E+06	0.982007	85.3034	85.1259	85.4349	83.1209	85.0867	83.5571	0.000128222	0.991273	3.64E+06	4.508	0.315598	4.71992	0.999974	0	-1.00E+07	1.60552e+06;426758;361165;285948;141495;32414.6;	1.60552e+06;422796;332183;285948;141495;6849.29;	0.983371;0.976732;0.974242;0.98215;0.877301;0.433146;	133221	0	0	0	0
DIA_IN1.mzML	DIA_IN1	O94760	O94760	DDAH1_HUMAN	DDAH1	4.04E+06	4.52E+06	3.87E+06	4.04E+06	4.52E+06	3.87E+06	3.87E+06	GAEILADTFKDYAVSTVPVADGLHLK	GAEILADTFKDYAVSTVPVADGLHLK	GAEILADTFKDYAVSTVPVADGLHLK3	3	0.000104439	0.000256558	0.000695894	0.00059952	0.000224517	0.00059988	0	1	862079	816107	862079	0.965083	85.5892	85.4118	85.7204	83.1209	85.3727	83.1914	0.000128222	0.952253	1.35E+06	4.09844	0.334786	5.54629	0.999997	0	-1.00E+07	591906;184314;95323.7;102282;23797.9;34301.2;	591906;167891;93694.9;102282;9542.21;20621.4;	0.970168;0.938451;0.937273;0.979377;0.659579;0.780139;	133566	0	0	0	0
DIA_IN2.mzML	DIA_IN2	O94760	O94760	DDAH1_HUMAN	DDAH1	3.69E+06	4.04E+06	4.12E+06	3.69E+06	4.04E+06	4.12E+06	4.12E+06	GAEILADTFKDYAVSTVPVADGLHLK	GAEILADTFKDYAVSTVPVADGLHLK	GAEILADTFKDYAVSTVPVADGLHLK3	3	0.000103423	0.000256558	0.000698324	0.000616523	0.000224517	0.000616903	0	1	888607	849361	888607	0.973537	85.3361	85.201	85.5104	83.1209	85.0606	83.5574	0.000128222	0.962739	1.49E+06	3.55811	0.279336	3.14913	0.999964	0	-1.00E+07	621346;168633;132978;98627.5;3743.01;17641.6;	621346;168633;124685;98627.5;0;0;	0.973493;0.980432;0.900854;0.962025;0.279972;0.194714;	133152	0	0	0	0
DIA_IN3.mzML	DIA_IN3	O94760	O94760	DDAH1_HUMAN	DDAH1	4.11E+06	4.47E+06	3.83E+06	4.11E+06	4.47E+06	3.83E+06	3.83E+06	GAEILADTFKDYAVSTVPVADGLHLK	GAEILADTFKDYAVSTVPVADGLHLK	GAEILADTFKDYAVSTVPVADGLHLK3	3	0.000141884	0.000256558	0.000635324	0.000526039	0.000224517	0.000526316	0	1	1.08E+06	1.02E+06	1.08E+06	0.984788	85.3729	85.195	85.5052	83.1209	85.1266	83.2817	0.000128222	0.958516	1.62E+06	4.09986	0.324109	4.51807	0.99996	0	-1.00E+07	766269;187154;137038;130388;51820.5;54665.7;	766269;187154;130564;130388;22179.5;0;	0.983975;0.989064;0.918916;0.983431;0.681765;0.253168;	133221	0	0	0	0
DIA_OC1.mzML	DIA_OC1	O94760	O94760	DDAH1_HUMAN	DDAH1	4.03E+06	3.37E+06	3.33E+06	4.03E+06	3.37E+06	3.33E+06	3.33E+06	GAEILADTFKDYAVSTVPVADGLHLK	GAEILADTFKDYAVSTVPVADGLHLK	GAEILADTFKDYAVSTVPVADGLHLK4	4	4.20E-05	0.000256558	0.00026178	0.000270416	0.000224517	0.000270563	0	1	1.19E+06	1.12E+06	1.19E+06	0.987544	85.7897	85.6148	85.9678	83.1758	85.566	82.9912	0.000128222	0.970066	2.92E+06	5.70113	0.51364	0	1	0.572189	0.0146516	680833;273528;231226;240028;129110;65637.8;	680833;273528;231226;233197;125859;65637.8;	0.986228;0.993869;0.983938;0.987341;0.977101;0.984805;	133888	0	0	0	0
DIA_OC2.mzML	DIA_OC2	O94760	O94760	DDAH1_HUMAN	DDAH1	4.86E+06	3.29E+06	3.36E+06	4.86E+06	3.29E+06	3.36E+06	3.36E+06	GAEILADTFKDYAVSTVPVADGLHLK	GAEILADTFKDYAVSTVPVADGLHLK	GAEILADTFKDYAVSTVPVADGLHLK4	4	2.74E-05	0.000256558	0.000254647	0.000274499	0.000224517	0.000274574	0	1	1.80E+06	1.32E+06	1.80E+06	0.991797	85.5444	85.367	85.7191	83.1758	85.5065	83.0415	0.000128222	0.994474	5.07E+06	5.67163	0.413063	0	0.999999	0.980645	0.00850938	1.01587e+06;415134;367257;356747;175436;104942;	1.01587e+06;415134;367257;331749;157074;104942;	0.991562;0.994069;0.98988;0.972929;0.932886;0.982054;	133612	0	0	0	0
DIA_OC3.mzML	DIA_OC3	O94760	O94760	DDAH1_HUMAN	DDAH1	4.02E+06	2.99E+06	2.99E+06	4.02E+06	2.99E+06	2.99E+06	2.99E+06	GAEILADTFKDYAVSTVPVADGLHLK	GAEILADTFKDYAVSTVPVADGLHLK	GAEILADTFKDYAVSTVPVADGLHLK4	4	3.25E-05	0.000256558	0.000261233	0.000255428	0.000224517	0.000255558	0	1	1.50E+06	1.09E+06	1.50E+06	0.972727	85.5857	85.4548	85.7181	83.1758	85.0534	84.0865	0.000128222	0.41659	3.60E+06	5.50239	0.569087	0	0.999998	0.766942	0.0089191	853167;343792;300665;268590;140555;72560;	853167;343792;300665;265155;132856;72560;	0.971742;0.977193;0.970414;0.970778;0.993698;0.958192;	133681	0	0	0	0
DIA_ON1.mzML	DIA_ON1	O94760	O94760	DDAH1_HUMAN	DDAH1	5.85E+06	4.98E+06	5.63E+06	5.85E+06	4.98E+06	5.63E+06	5.63E+06	GAEILADTFKDYAVSTVPVADGLHLK	GAEILADTFKDYAVSTVPVADGLHLK	GAEILADTFKDYAVSTVPVADGLHLK4	4	9.31E-05	0.000256558	0.000692042	0.000587544	0.000224517	0.000587544	0	1	1.85E+06	1.35E+06	1.85E+06	0.992478	85.4876	85.3095	85.6648	83.1758	85.1951	83.5867	0.000128222	0.965758	3.50E+06	5.74554	0.50021	0	0.999989	1.06788	0.0355667	1.09496e+06;410699;350071;363564;237870;91431.4;	1.09496e+06;409716;350071;363365;237736;91431.4;	0.994162;0.994529;0.984813;0.978488;0.965264;0.993684;	133474	0	0	0	0
DIA_ON2.mzML	DIA_ON2	O94760	O94760	DDAH1_HUMAN	DDAH1	5.47E+06	5.08E+06	5.35E+06	5.47E+06	5.08E+06	5.35E+06	5.35E+06	GAEILADTFKDYAVSTVPVADGLHLK	GAEILADTFKDYAVSTVPVADGLHLK	GAEILADTFKDYAVSTVPVADGLHLK4	4	9.00E-05	0.000256558	0.000604961	0.000595593	0.000224517	0.000595593	0	1	1.49E+06	1.25E+06	1.49E+06	0.990875	85.6573	85.4803	85.8318	83.1758	85.1215	83.9107	0.000128222	0.87201	2.68E+06	5.52016	0.572266	0	0.999976	1.06439	0.672739	865544;322443;301594;311180;182901;75874.9;	865544;322443;301594;297478;144057;75874.9;	0.993634;0.986199;0.987954;0.981401;0.878194;0.977343;	133750	0	0	0	0
DIA_ON3.mzML	DIA_ON3	O94760	O94760	DDAH1_HUMAN	DDAH1	5.72E+06	5.21E+06	5.74E+06	5.72E+06	5.21E+06	5.74E+06	5.74E+06	GAEILADTFKDYAVSTVPVADGLHLK	GAEILADTFKDYAVSTVPVADGLHLK	GAEILADTFKDYAVSTVPVADGLHLK4	4	7.47E-05	0.000256558	0.000574713	0.000472367	0.000224517	0.00047259	0	1	2.06E+06	1.53E+06	2.06E+06	0.989185	85.2878	85.1132	85.465	83.1758	85.1131	83.5266	0.000128222	0.895433	4.62E+06	5.513	0.435311	0	0.999952	1.10407	0.296209	1.21365e+06;438252;407995;427206;267149;99769.5;	1.21365e+06;438252;407995;403131;204521;99769.5;	0.989186;0.988478;0.98994;0.976948;0.882939;0.972028;	133198	0	0	0	0
DIA_IN1.mzML	DIA_IN1	O94760	O94760	DDAH1_HUMAN	DDAH1	4.04E+06	4.52E+06	3.87E+06	4.04E+06	4.52E+06	3.87E+06	3.87E+06	GAEILADTFKDYAVSTVPVADGLHLK	GAEILADTFKDYAVSTVPVADGLHLK	GAEILADTFKDYAVSTVPVADGLHLK4	4	0.000104439	0.000256558	0.000695894	0.00059952	0.000224517	0.00059988	0	1	817398	792367	817398	0.988311	85.6186	85.4413	85.7499	83.1758	85.3993	83.2513	0.000128222	0.968012	2.20E+06	5.50881	0.542225	0	0.999998	0.578243	0.502522	482250;176538;160715;191528;177399;40892.9;	480145;176538;160715;167498;157974;40892.9;	0.989486;0.985483;0.987906;0.957945;0.917184;0.97851;	133612	0	0	0	0
DIA_IN2.mzML	DIA_IN2	O94760	O94760	DDAH1_HUMAN	DDAH1	3.69E+06	4.04E+06	4.12E+06	3.69E+06	4.04E+06	4.12E+06	4.12E+06	GAEILADTFKDYAVSTVPVADGLHLK	GAEILADTFKDYAVSTVPVADGLHLK	GAEILADTFKDYAVSTVPVADGLHLK4	4	0.000103423	0.000256558	0.000698324	0.000616523	0.000224517	0.000616903	0	1	970497	932462	970497	0.974702	85.3626	85.1883	85.4966	83.1758	85.0874	83.6106	0.000128222	0.647079	724421	5.51495	0.483981	0	0.999947	0.559678	0.0929126	570747;226860;172890;221330;234626;53926.6;	570747;226860;172890;201805;219542;53926.6;	0.989064;0.986907;0.911279;0.983032;0.988394;0.969176;	133198	0	0	0	0
DIA_IN3.mzML	DIA_IN3	O94760	O94760	DDAH1_HUMAN	DDAH1	4.11E+06	4.47E+06	3.83E+06	4.11E+06	4.47E+06	3.83E+06	3.83E+06	GAEILADTFKDYAVSTVPVADGLHLK	GAEILADTFKDYAVSTVPVADGLHLK	GAEILADTFKDYAVSTVPVADGLHLK4	4	0.000141884	0.000256558	0.000635324	0.000526039	0.000224517	0.000526316	0	1	841207	787876	841207	0.955355	85.3566	85.1823	85.5354	83.1758	85.153	83.248	0.000128222	0.982464	2.50E+06	5.19597	0.520894	0	0.99997	0.606131	0.469972	478954;189327;172926;252063;243718;36966.1;	478954;189327;172926;212728;206827;36966.1;	0.944773;0.951435;0.988955;0.942354;0.964296;0.943484;	133198	0	0	0	0
DIA_OC1.mzML	DIA_OC1	Q15008	Q15008	PSMD6_HUMAN	PSMD6	1.47E+06	1.23E+06	979046	1.47E+06	1.23E+06	979046	979046	GAEILEVLHSLPAVR	GAEILEVLHSLPAVR	GAEILEVLHSLPAVR2	2	0.00111641	0.000318353	0.00026178	0.000270416	0.000224517	0.000270563	0	1	10395.2	8866.85	10395.2	0.79657	88.8518	88.7623	88.9372	95.8697	89.2097	94.1288	0.000160308	0	180796	2.70115	0.601151	0	0.945387	0	-1.00E+07	0;4385.3;4808.58;12529.4;4276.09;9711.79;	0;3288.97;865.103;11329;4276.09;2830.18;	0;0.801784;0.173802;0.967096;0.801784;0.782632;	138661	0	0	0	0
DIA_OC2.mzML	DIA_OC2	Q15008	Q15008	PSMD6_HUMAN	PSMD6	1.83E+06	1.24E+06	1.05E+06	1.83E+06	1.24E+06	1.05E+06	1.05E+06	GAEILEVLHSLPAVR	GAEILEVLHSLPAVR	GAEILEVLHSLPAVR2	2	0.000422591	0.000318353	0.000254647	0.000274499	0.000224517	0.000274574	0	1	33734.2	23054.7	33734.2	0.921175	88.6502	88.5148	88.7815	95.8697	89.1095	93.7812	0.000160308	0	86477.7	3.68215	0.62408	1.16364	0.987739	0	-1.00E+07	0;13163.8;10592.2;23913.2;9197.48;11379.9;	0;13163.8;10132.4;21550.4;9190.5;11379.9;	0;0.950393;0.824953;0.954633;0.807281;0.979357;	138454	0	0	0	0
DIA_ON3.mzML	DIA_ON3	Q15008	Q15008	PSMD6_HUMAN	PSMD6	1.65E+06	1.36E+06	1.66E+06	1.65E+06	1.36E+06	1.66E+06	1.66E+06	GAEILEVLHSLPAVR	GAEILEVLHSLPAVR	GAEILEVLHSLPAVR2	2	0.00327978	0.000318353	0.000574713	0.000472367	0.000224517	0.00047259	0	1	21102.6	15214.2	21102.6	0.919411	88.4263	88.3372	88.5116	95.8697	88.855	93.8945	0.000160308	0.245064	205686	2.58583	0.5423	0.129129	0.915907	0	-1.00E+07	0;4151.04;11920.3;6065.5;4661.07;16589.3;	0;3113.28;0;6065.5;3495.8;14493.5;	0;0.801784;-0.516217;0.801784;0.801784;0.97305;	138109	0	0	0	0
DIA_IN1.mzML	DIA_IN1	Q15008	Q15008	PSMD6_HUMAN	PSMD6	2.75E+06	2.83E+06	2.61E+06	2.75E+06	2.83E+06	2.61E+06	2.61E+06	GAEILEVLHSLPAVR	GAEILEVLHSLPAVR	GAEILEVLHSLPAVR2	2	0.000104439	0.000318353	0.000695894	0.00059952	0.000224517	0.00059988	0	1	81014.9	82854.4	81014.9	0.963728	88.6249	88.4923	88.7562	95.8697	89.055	93.9827	0.000160308	0.705959	819673	4.35814	0.715302	2.41464	0.999998	0	-1.00E+07	20899.6;33123.1;33244.4;37561.3;25682.7;22209.2;	7659.75;33123.1;15449.4;34891.6;25682.7;22209.2;	0.655381;0.960253;0.751704;0.889566;0.972622;0.958625;	138316	0	0	0	0
DIA_IN2.mzML	DIA_IN2	Q15008	Q15008	PSMD6_HUMAN	PSMD6	2.25E+06	2.37E+06	2.21E+06	2.25E+06	2.37E+06	2.21E+06	2.21E+06	GAEILEVLHSLPAVR	GAEILEVLHSLPAVR	GAEILEVLHSLPAVR2	2	0.000249646	0.000318353	0.000698324	0.000616523	0.000224517	0.000616903	0	1	43316.1	44046.2	43316.1	0.928868	88.4613	88.3751	88.5926	95.8697	88.9097	93.9443	0.000160308	0.634454	222885	3.00972	0.646118	0.173866	0.993188	0	-1.00E+07	13508.1;9558.37;5395.71;6602.75;16896.3;18104.9;	0;9558.37;702.628;2194.75;16896.3;16861.4;	0.339996;0.931034;0.111436;0.665612;0.939894;0.91659;	138040	0	0	0	0
DIA_IN3.mzML	DIA_IN3	Q15008	Q15008	PSMD6_HUMAN	PSMD6	2.19E+06	2.20E+06	2.31E+06	2.19E+06	2.20E+06	2.31E+06	2.31E+06	GAEILEVLHSLPAVR	GAEILEVLHSLPAVR	GAEILEVLHSLPAVR2	2	0.00138112	0.000318353	0.000635324	0.000526039	0.000224517	0.000526316	0	1	23762.2	23002.1	23762.2	0.916983	88.4539	88.3212	88.5423	95.8697	88.9232	93.9764	0.000160308	0.525546	611353	2.79996	0.095199	0.242749	0.971992	0	-1.00E+07	5892.43;4706.82;13206.6;3741.98;16814.2;8876.33;	0;0;6576.44;0;14885.9;8876.33;	-0.47729;0.401877;0.606927;0.564902;0.901924;0.942239;	138040	0	0	0	0
DIA_OC1.mzML	DIA_OC1	Q15008	Q15008	PSMD6_HUMAN	PSMD6	1.47E+06	1.23E+06	979046	1.47E+06	1.23E+06	979046	979046	GAEILEVLHSLPAVR	GAEILEVLHSLPAVR	GAEILEVLHSLPAVR3	3	4.20E-05	0.000256558	0.00026178	0.000270416	0.000224517	0.000270563	0	1	451479	384594	451479	0.958272	88.8331	88.7009	88.9652	93.5452	88.882	94.0524	0.000128222	0.971902	3.08E+06	4.50642	0.580597	8.24843	1	0	-1.00E+07	208963;139115;102994;103583;87723;11583.2;	208963;138933;102994;103583;87723;0;	0.955253;0.955473;0.941971;0.968118;0.93588;0.485346;	138634	0	0	0	0
DIA_OC2.mzML	DIA_OC2	Q15008	Q15008	PSMD6_HUMAN	PSMD6	1.83E+06	1.24E+06	1.05E+06	1.83E+06	1.24E+06	1.05E+06	1.05E+06	GAEILEVLHSLPAVR	GAEILEVLHSLPAVR	GAEILEVLHSLPAVR3	3	2.74E-05	0.000256558	0.000254647	0.000274499	0.000224517	0.000274574	0	1	601169	407596	601169	0.982896	88.6744	88.4999	88.8087	93.5452	88.6585	93.8874	0.000128222	0.962949	3.00E+06	5.61208	0.704725	9.42799	1	0	-1.00E+07	281284;185949;133454;133935;125022;108914;	281284;185949;133454;133935;125022;108914;	0.98767;0.975871;0.979959;0.982625;0.979775;0.956004;	138496	0	0	0	0
DIA_OC3.mzML	DIA_OC3	Q15008	Q15008	PSMD6_HUMAN	PSMD6	1.54E+06	1.12E+06	1.06E+06	1.54E+06	1.12E+06	1.06E+06	1.06E+06	GAEILEVLHSLPAVR	GAEILEVLHSLPAVR	GAEILEVLHSLPAVR3	3	3.25E-05	0.000256558	0.000261233	0.000255428	0.000224517	0.000255558	0	1	406181	338151	406181	0.989679	88.3196	88.1858	88.4981	93.5452	88.5293	93.2562	0.000128222	0.989131	2.72E+06	4.98811	0.687583	9.58604	0.999999	0	-1.00E+07	192407;118997;84386.3;94777.3;90287;15814.7;	192407;118997;84386.3;94777.3;90287;5561.74;	0.987119;0.988765;0.951886;0.996024;0.988429;0.622429;	137944	0	0	0	0
DIA_ON1.mzML	DIA_ON1	Q15008	Q15008	PSMD6_HUMAN	PSMD6	1.50E+06	1.32E+06	1.67E+06	1.50E+06	1.32E+06	1.67E+06	1.67E+06	GAEILEVLHSLPAVR	GAEILEVLHSLPAVR	GAEILEVLHSLPAVR3	3	9.31E-05	0.000256558	0.000692042	0.000587544	0.000224517	0.000587544	0	1	1.11E+06	829743	1.11E+06	0.95785	88.5232	88.3901	88.7427	93.5452	88.515	94.0401	0.000128222	0.95038	8.05E+06	5.03264	0.648301	9.16186	1	0	-1.00E+07	516591;326641;272629;271107;226993;158681;	516591;326641;272629;271107;226993;84088.5;	0.952724;0.966506;0.981661;0.957188;0.950981;0.704122;	138220	0	0	0	0
DIA_ON2.mzML	DIA_ON2	Q15008	Q15008	PSMD6_HUMAN	PSMD6	1.67E+06	1.53E+06	1.75E+06	1.67E+06	1.53E+06	1.75E+06	1.75E+06	GAEILEVLHSLPAVR	GAEILEVLHSLPAVR	GAEILEVLHSLPAVR3	3	9.00E-05	0.000256558	0.000604961	0.000595593	0.000224517	0.000595593	0	1	922483	755191	922483	0.987063	88.5578	88.3825	88.736	93.5452	88.6243	94.0429	0.000128222	0.8926	1.08E+07	5.55818	0.731839	9.69627	0.999999	0	-1.00E+07	444017;257974;218107;220491;185358;131766;	444017;257974;218107;220491;185358;131766;	0.992952;0.98678;0.983746;0.975533;0.990985;0.903282;	138289	0	0	0	0
DIA_ON3.mzML	DIA_ON3	Q15008	Q15008	PSMD6_HUMAN	PSMD6	1.65E+06	1.36E+06	1.66E+06	1.65E+06	1.36E+06	1.66E+06	1.66E+06	GAEILEVLHSLPAVR	GAEILEVLHSLPAVR	GAEILEVLHSLPAVR3	3	7.47E-05	0.000256558	0.000574713	0.000472367	0.000224517	0.00047259	0	1	932806	677981	932806	0.983507	88.4084	88.2758	88.5857	93.5452	88.3978	93.8121	0.000128222	0.974983	6.50E+06	5.499	0.78926	9.28638	0.999988	0.830339	0.0501242	436657;279326;232572;216824;194185;137308;	436657;279326;232572;216824;194185;136485;	0.985629;0.984655;0.98779;0.977755;0.993462;0.882621;	138082	0	0	0	0
DIA_IN1.mzML	DIA_IN1	Q15008	Q15008	PSMD6_HUMAN	PSMD6	2.75E+06	2.83E+06	2.61E+06	2.75E+06	2.83E+06	2.61E+06	2.61E+06	GAEILEVLHSLPAVR	GAEILEVLHSLPAVR	GAEILEVLHSLPAVR3	3	0.000104439	0.000256558	0.000695894	0.00059952	0.000224517	0.00059988	0	1	1.25E+06	1.31E+06	1.25E+06	0.994392	88.6051	88.4743	88.7841	93.5452	88.6375	93.9031	0.000128222	0.991274	1.07E+07	5.8602	0.71554	9.67164	1	0	-1.00E+07	580050;383061;309005;290879;264460;312610;	580050;383061;309005;290879;264460;312610;	0.997252;0.992735;0.994071;0.99087;0.99057;0.993117;	138289	0	0	0	0
DIA_IN2.mzML	DIA_IN2	Q15008	Q15008	PSMD6_HUMAN	PSMD6	2.25E+06	2.37E+06	2.21E+06	2.25E+06	2.37E+06	2.21E+06	2.21E+06	GAEILEVLHSLPAVR	GAEILEVLHSLPAVR	GAEILEVLHSLPAVR3	3	0.000103423	0.000256558	0.000698324	0.000616523	0.000224517	0.000616903	0	1	957749	973894	957749	0.989946	88.4885	88.3559	88.6669	93.5452	88.4437	94.0576	0.000128222	0.966335	7.99E+06	5.68215	0.68491	9.4482	1	1.44551	0.00586876	430210;282388;234873;245151;194618;175274;	430210;282388;234873;245151;194618;175274;	0.991584;0.990019;0.985809;0.986989;0.987585;0.950503;	138082	0	0	0	0
DIA_IN3.mzML	DIA_IN3	Q15008	Q15008	PSMD6_HUMAN	PSMD6	2.19E+06	2.20E+06	2.31E+06	2.19E+06	2.20E+06	2.31E+06	2.31E+06	GAEILEVLHSLPAVR	GAEILEVLHSLPAVR	GAEILEVLHSLPAVR3	3	0.000141884	0.000256558	0.000635324	0.000526039	0.000224517	0.000526316	0	1	1.26E+06	1.23E+06	1.26E+06	0.99338	88.3918	88.217	88.6124	93.5452	88.468	93.7361	0.000128222	0.97945	9.02E+06	5.82558	0.770596	9.79875	0.999964	0.776873	0.0571292	585974;364149;273588;308115;258123;277256;	585974;364149;273588;308115;258123;277256;	0.994285;0.998205;0.990155;0.985958;0.996083;0.971136;	137944	0	0	0	0
DIA_OC1.mzML	DIA_OC1	Q8N0X7	Q8N0X7	SPART_HUMAN	SPART	2.34E+06	1.96E+06	1.99E+06	2.34E+06	1.96E+06	1.99E+06	1.99E+06	GAEITGK	GAEITGK	GAEITGK1	1	0.00118519	1	0.00026178	0.000270416	0.000224517	0.000270563	0	1	22066.1	18451.9	22066.1	0.910005	19.6713	19.5391	19.761	-39.718	19.6093	-39.5581	0.0099006	0.311041	528776	1.20951	0.397849	0.577996	0.943952	0	-1.00E+07	12124.6;29631.8;1312.33;5563.65;8637.28;0;	12124.6;0;404.61;1304.25;8637.28;0;	0.939055;0.442725;0.63263;0.431977;0.941411;0;	30318	0	0	0	0
DIA_OC2.mzML	DIA_OC2	Q8N0X7	Q8N0X7	SPART_HUMAN	SPART	3.21E+06	2.17E+06	2.26E+06	3.21E+06	2.17E+06	2.26E+06	2.26E+06	GAEITGK	GAEITGK	GAEITGK1	1	2.74E-05	1	0.000254647	0.000274499	0.000224517	0.000274574	0	1	42833.3	30281.6	42833.3	0.887743	19.6709	19.5819	19.8029	-39.718	19.6416	-39.7522	0.0099006	0.303266	618681	2.15732	0.478147	1.38509	0.999613	0	-1.00E+07	25805.9;80455.5;2838.17;9108.14;10466.1;0;	23506.6;34456.9;1007.58;9108.14;10218.6;0;	0.86383;0.673716;0.700477;0.911801;0.921309;0;	30318	0	0	0	0
DIA_OC3.mzML	DIA_OC3	Q8N0X7	Q8N0X7	SPART_HUMAN	SPART	2.74E+06	2.00E+06	2.04E+06	2.74E+06	2.00E+06	2.04E+06	2.04E+06	GAEITGK	GAEITGK	GAEITGK1	1	0.000190383	1	0.000261233	0.000255428	0.000224517	0.000255558	0	1	31686.3	25514.8	31686.3	0.906955	19.5896	19.4585	19.6779	-39.718	19.6305	-39.335	0.0099006	0.395247	275051	2.323	0.37284	1.48002	0.997822	0	-1.00E+07	18602;49685.2;2160.5;5455.75;9660.86;0;	17423.9;15506.2;0;5455.75;8806.7;0;	0.904605;0.53121;-0.477922;0.944344;0.888443;0;	30249	0	0	0	0
DIA_ON1.mzML	DIA_ON1	Q8N0X7	Q8N0X7	SPART_HUMAN	SPART	1.68E+06	1.35E+06	1.51E+06	1.68E+06	1.35E+06	1.51E+06	1.51E+06	GAEITGK	GAEITGK	GAEITGK1	1	0.000315981	1	0.000692042	0.000587544	0.000224517	0.000587544	0	1	33761.5	30061	33761.5	0.942781	19.5883	19.4993	19.7195	-39.718	19.6501	-39.4101	0.0099006	0.267038	464165	2.74162	0.489818	1.90202	0.998278	1.32578	0.404244	20109.3;78772.8;1439.25;7556.5;6095.73;0;	20109.3;12013.1;432.719;7556.5;6095.73;0;	0.943162;0.630277;0.622583;0.942242;0.942196;0;	30180	0	0	0	0
DIA_ON2.mzML	DIA_ON2	Q8N0X7	Q8N0X7	SPART_HUMAN	SPART	1.56E+06	1.43E+06	1.45E+06	1.56E+06	1.43E+06	1.45E+06	1.45E+06	GAEITGK	GAEITGK	GAEITGK1	1	0.00015753	1	0.000604961	0.000595593	0.000224517	0.000595593	0	1	20168.4	19670.5	20168.4	0.932229	19.5741	19.4419	19.6624	-39.718	19.572	-39.4388	0.0099006	0.792381	636356	2.02515	0.312001	1.3155	0.998684	0	-1.00E+07	12248.4;42674.7;1723.01;1083.21;7378.66;0;	12248.4;0;558.698;541.378;7378.66;0;	0.935471;0.438591;0.654153;0.772163;0.938593;0;	30180	0	0	0	0
DIA_ON3.mzML	DIA_ON3	Q8N0X7	Q8N0X7	SPART_HUMAN	SPART	1.82E+06	1.41E+06	1.49E+06	1.82E+06	1.41E+06	1.49E+06	1.49E+06	GAEITGK	GAEITGK	GAEITGK1	1	0.000390193	1	0.000574713	0.000472367	0.000224517	0.00047259	0	1	31314.3	27221.5	31314.3	0.928849	19.4704	19.3843	19.6007	-39.718	19.4696	-39.2269	0.0099006	0.158378	660575	1.47436	0.40868	0.577051	0.984496	0	-1.00E+07	16617.8;50143.7;0;7947.62;7463.06;0;	16617.8;1928.92;0;7233.52;7463.06;0;	0.944906;-0.115385;0;0.885484;0.935126;0;	30042	0	0	0	0
DIA_IN1.mzML	DIA_IN1	Q8N0X7	Q8N0X7	SPART_HUMAN	SPART	1.10E+06	1.05E+06	963262	1.10E+06	1.05E+06	963262	963262	GAEITGK	GAEITGK	GAEITGK1	1	0.000600916	1	0.000695894	0.00059952	0.000224517	0.00059988	0	1	7477.85	8149.11	7477.85	0.784868	19.635	19.549	19.724	-39.718	19.6252	-39.7148	0.0099006	0	95286.1	1.73163	0.283776	1.06115	0.989746	0	-1.00E+07	9693.89;70155.4;0;1703.82;4231.28;0;	2619.2;0;0;1703.82;3154.83;0;	0.741356;-0.909443;0;0.801784;0.811858;0;	30249	0	0	0	0
DIA_IN3.mzML	DIA_IN3	Q8N0X7	Q8N0X7	SPART_HUMAN	SPART	981159	953931	788130	981159	953931	788130	788130	GAEITGK	GAEITGK	GAEITGK1	1	0.00138112	1	0.000635324	0.000526039	0.000224517	0.000526316	0	1	6834.8	8054.83	6834.8	0.801784	19.5833	19.4951	19.6723	-39.718	19.5522	-39.3027	0.0099006	0.489201	771146	1.14798	0.405157	0.619005	0.972222	0	-1.00E+07	4740.06;49467.7;0;1745.2;2046.08;956.445;	3555.04;2735.84;0;1745.2;1534.56;0;	0.801784;0.225927;0;0.801784;0.801784;-0.534522;	30180	0	0	0	0
DIA_OC1.mzML	DIA_OC1	O95865	O95865	DDAH2_HUMAN	DDAH2	1.99E+06	1.70E+06	1.66E+06	1.99E+06	1.70E+06	1.66E+06	1.66E+06	GAEIVADTFR	GAEIVADTFR	GAEIVADTFR2	2	4.20E-05	0.000256558	0.00026178	0.000270416	0.000224517	0.000270563	0	1	560566	468749	560566	0.967328	54.3166	54.1393	54.4496	31.8017	54.3059	31.8177	0.000128222	0.803864	1.02E+06	3.7893	0.522332	2.74503	0.999997	0.674322	0.170225	246771;175572;160291;46803.3;18514.7;24990.2;	246771;175572;138223;44845.4;0;8615.71;	0.986534;0.9912;0.902716;0.934497;0.268875;0.513793;	84607	0	0	0	0
DIA_OC2.mzML	DIA_OC2	O95865	O95865	DDAH2_HUMAN	DDAH2	2.33E+06	1.58E+06	1.47E+06	2.33E+06	1.58E+06	1.47E+06	1.47E+06	GAEIVADTFR	GAEIVADTFR	GAEIVADTFR2	2	2.74E-05	0.000256558	0.000254647	0.000274499	0.000224517	0.000274574	0	1	655517	444444	655517	0.858941	54.2333	54.059	54.3644	31.8017	54.2273	31.8037	0.000128222	0.659154	602128	3.64268	0.579357	3.39832	0.999999	0.694867	0.0471177	321465;211453;172045;69853.1;34534;25267.8;	298007;193535;163975;68326;34534;10426.2;	0.862112;0.82147;0.897405;0.90394;0.741981;0.745496;	84538	0	0	0	0
DIA_OC3.mzML	DIA_OC3	O95865	O95865	DDAH2_HUMAN	DDAH2	2.20E+06	1.60E+06	1.44E+06	2.20E+06	1.60E+06	1.44E+06	1.44E+06	GAEIVADTFR	GAEIVADTFR	GAEIVADTFR2	2	3.25E-05	0.000256558	0.000261233	0.000255428	0.000224517	0.000255558	0	1	588249	431771	588249	0.959624	53.5554	53.4222	53.7299	31.8017	53.5763	31.7725	0.000128222	0	259874	4.60244	0.366406	3.03991	0.999989	0.908098	0.0073419	290710;196957;149468;40691.4;80777.1;34747.5;	289222;169017;130011;38868.1;80777.1;11120.5;	0.979919;0.917836;0.968803;0.835295;0.985398;0.450039;	83503	0	0	0	0
DIA_OC1.mzML	DIA_OC1	O95865	O95865	DDAH2_HUMAN	DDAH2	1.99E+06	1.70E+06	1.66E+06	1.99E+06	1.70E+06	1.66E+06	1.66E+06	GAEIVADTFRDFAVSTVPVSGPSHLR	GAEIVADTFRDFAVSTVPVSGPSHLR	GAEIVADTFRDFAVSTVPVSGPSHLR3	3	6.27E-05	1	0.00026178	0.000270416	0.000224517	0.000270563	0	1	728785	609415	728785	0.982265	84.348	84.1727	84.4803	80.6065	84.3044	80.8471	0.00735658	0.81622	564215	2.12025	0.270876	1.43137	0.999919	0.594664	0.335062	599937;128848;77143.1;576635;452039;5348.95;	599937;128848;0;75514.2;68382.7;0;	0.982947;0.979089;0.289488;-0.424049;-0.355503;0.530127;	131633	0	0	0	0
DIA_OC2.mzML	DIA_OC2	O95865	O95865	DDAH2_HUMAN	DDAH2	2.33E+06	1.58E+06	1.47E+06	2.33E+06	1.58E+06	1.47E+06	1.47E+06	GAEIVADTFRDFAVSTVPVSGPSHLR	GAEIVADTFRDFAVSTVPVSGPSHLR	GAEIVADTFRDFAVSTVPVSGPSHLR3	3	2.74E-05	1	0.000254647	0.000274499	0.000224517	0.000274574	0	1	926932	628465	926932	0.991387	84.3257	84.1482	84.5001	80.6065	84.106	81.2444	0.00735658	0.956304	1.44E+06	1.87101	0.765794	2.26266	0.999074	1.06956	0.142933	788823;138108;30740.4;242478;127893;0;	788823;138108;0;95276.7;61060.6;0;	0.991871;0.988625;0.189243;-0.141778;-0.0964693;0;	131702	0	0	0	0
DIA_OC3.mzML	DIA_OC3	O95865	O95865	DDAH2_HUMAN	DDAH2	2.20E+06	1.60E+06	1.44E+06	2.20E+06	1.60E+06	1.44E+06	1.44E+06	GAEIVADTFRDFAVSTVPVSGPSHLR	GAEIVADTFRDFAVSTVPVSGPSHLR	GAEIVADTFRDFAVSTVPVSGPSHLR3	3	3.25E-05	1	0.000261233	0.000255428	0.000224517	0.000255558	0	1	683577	559450	683577	0.952902	83.8372	83.7058	84.0146	80.6065	83.7768	80.8755	0.00735658	0.9186	866420	1.84932	0.238233	1.69499	0.999876	1.12675	0.702273	551099;132478;106088;483426;427035;0;	551099;132478;0;50345.8;100775;0;	0.943559;0.991767;-0.194885;-0.476228;-0.406723;0;	130943	0	0	0	0
DIA_OC1.mzML	DIA_OC1	O95865	O95865	DDAH2_HUMAN	DDAH2	1.99E+06	1.70E+06	1.66E+06	1.99E+06	1.70E+06	1.66E+06	1.66E+06	GAEIVADTFRDFAVSTVPVSGPSHLR	GAEIVADTFRDFAVSTVPVSGPSHLR	GAEIVADTFRDFAVSTVPVSGPSHLR4	4	4.20E-05	0.000838524	0.00026178	0.000270416	0.000224517	0.000270563	0	1	502852	420488	502852	0.967888	84.3353	84.204	84.5097	81.2944	84.6569	80.8307	0.000279352	0.944018	1.70E+06	3.8954	0.478	1.31344	0.999977	1.18127	0.0246336	118282;175421;294646;198451;135812;25409.4;	42857.1;175421;270932;192769;134662;10227.9;	0.635375;0.970977;0.949589;0.967598;0.964278;0.57111;	131611	0	0	0	0
DIA_OC2.mzML	DIA_OC2	O95865	O95865	DDAH2_HUMAN	DDAH2	2.33E+06	1.58E+06	1.47E+06	2.33E+06	1.58E+06	1.47E+06	1.47E+06	GAEIVADTFRDFAVSTVPVSGPSHLR	GAEIVADTFRDFAVSTVPVSGPSHLR	GAEIVADTFRDFAVSTVPVSGPSHLR4	4	2.74E-05	0.000838524	0.000254647	0.000274499	0.000224517	0.000274574	0	1	595758	403927	595758	0.977305	84.31	84.1777	84.4875	81.2944	84.5103	81.2208	0.000279352	0.993641	2.03E+06	3.89887	0.453795	1.75674	0.999988	1.32138	0.0578111	109575;241892;327591;183781;178547;41956.9;	40095.8;241892;294557;183781;170085;10649;	0.585494;0.987366;0.939531;0.959376;0.98237;0.477542;	131680	0	0	0	0
DIA_OC3.mzML	DIA_OC3	O95865	O95865	DDAH2_HUMAN	DDAH2	2.20E+06	1.60E+06	1.44E+06	2.20E+06	1.60E+06	1.44E+06	1.44E+06	GAEIVADTFRDFAVSTVPVSGPSHLR	GAEIVADTFRDFAVSTVPVSGPSHLR	GAEIVADTFRDFAVSTVPVSGPSHLR4	4	3.25E-05	0.000838524	0.000261233	0.000255428	0.000224517	0.000255558	0	1	409513	335152	409513	0.95335	83.8245	83.6931	83.999	81.2944	84.1361	80.8545	0.000279352	0.972559	1.96E+06	4.42228	0.519633	7.3611	1	1.39753	0.0214454	268962;177513;239962;167632;88089.9;33158.9;	268962;177513;195705;162636;69364.9;33158.9;	0.802076;0.987744;0.886891;0.968736;0.829258;0.940938;	130921	0	0	0	0
DIA_ON3.mzML	DIA_ON3	O95865	O95865	DDAH2_HUMAN	DDAH2	52855.6	45093.6	79678.6	52855.6	45093.6	79678.6	79678.6	GAEIVADTFRDFAVSTVPVSGPSHLR	GAEIVADTFRDFAVSTVPVSGPSHLR	GAEIVADTFRDFAVSTVPVSGPSHLR4	4	0.00317248	0.000838524	0.000574713	0.000472367	0.000224517	0.00047259	0	1	17674.5	15385.7	17674.5	0.690366	83.8803	83.748	83.9692	81.2944	84.1323	81.0531	0.000279352	0	0	1.4053	0.493969	0	0.917832	1.10243	0.531856	27911.5;1334.62;75860.6;19559.7;20072.4;5585.81;	27911.5;0;23695.5;4856.24;12818.2;0;	0.941446;0.560167;-0.0106142;0.466976;0.774998;-0.477049;	130990	0	0	0	0
DIA_OC1.mzML	DIA_OC1	P17252	P17252	KPCA_HUMAN	PRKCA	262072	219146	174586	262072	219146	174586	105154	GAENFDKFFTR	GAENFDKFFTR	GAENFDKFFTR3	3	4.20E-05	0.000256558	0.00026178	0.000270416	0.000224517	0.000270563	0	1	82125.9	68674.2	82125.9	0.956908	65.495	65.3627	65.6724	48.5403	65.5748	48.4229	0.000128222	0.99168	968133	4.34828	0.590111	0	1	1.29217	0.00826956	36383.3;32245.6;18447.2;31433;14317.7;2135.54;	36383.3;32245.6;18447.2;31433;14317.7;0;	0.990853;0.966899;0.893854;0.983664;0.845916;0.551388;	102124	0	0	0	0
DIA_OC2.mzML	DIA_OC2	P17252	P17252	KPCA_HUMAN	PRKCA	263472	192932	124638	263472	192932	124638	67870.7	GAENFDKFFTR	GAENFDKFFTR	GAENFDKFFTR3	3	2.74E-05	0.000256558	0.000254647	0.000274499	0.000224517	0.000274574	0	1	107531	72906.8	107531	0.928932	65.4933	65.3629	65.6706	48.5403	65.5048	48.5542	0.000128222	0.997547	1.08E+06	4.15037	0.535002	0.564016	1	0.883013	0.00125778	49550.2;32892.7;36942.7;37696;14784.5;4121.14;	49550.2;32892.7;36942.7;37696;14716.3;1312.81;	0.952768;0.887127;0.980085;0.915278;0.84045;0.547913;	102193	0	0	0	0
DIA_OC3.mzML	DIA_OC3	P17252	P17252	KPCA_HUMAN	PRKCA	267327	209892	91302.1	267327	209892	91302.1	70864.6	GAENFDKFFTR	GAENFDKFFTR	GAENFDKFFTR3	3	0.000111698	0.000256558	0.000261233	0.000255428	0.000224517	0.000255558	0	1	87208.8	66765.9	87208.8	0.929985	64.6886	64.5543	64.8636	48.5403	64.9814	48.0733	0.000128222	0	1.50E+06	2.84713	0.427035	1.02039	0.998677	0.966252	0.00633536	0;29408;21523;44639;6533.86;0;	0;29408;18704.2;39096.5;3342.33;0;	0;0.968471;0.861526;0.933789;0.779971;0;	100951	0	0	0	0
DIA_OC2.mzML	DIA_OC2	Q08J23	Q08J23	NSUN2_HUMAN	NSUN2	177234	125919	66436	177234	125919	66436	66436	GAEQLAEGGR	GAEQLAEGGR	GAEQLAEGGR2	2	2.74E-05	0.00876602	0.000254647	0.000274499	0.000224517	0.000274574	0	1	69816.5	47336	69816.5	0.84418	27.6708	27.539	27.8031	-15.6765	28.0813	-16.8794	0.00132162	0.88789	547766	2.27129	0.584168	0.322477	0.997763	1.22761	0.0285775	72519.8;33680.2;17388.8;25180.8;26622.4;35692.8;	0;33680.2;17388.8;11208.7;24927.7;5707.36;	0.155898;0.901354;0.894439;0.680403;0.840573;-0.109608;	42858	0	0	0	0
DIA_OC3.mzML	DIA_OC3	Q08J23	Q08J23	NSUN2_HUMAN	NSUN2	103184	76503	80215.1	103184	76503	80215.1	80215.1	GAEQLAEGGR	GAEQLAEGGR	GAEQLAEGGR2	2	6.32E-05	0.00876602	0.000261233	0.000255428	0.000224517	0.000255558	0	1	103184	76503	103184	0.888996	27.3688	27.1946	27.5034	-15.6765	27.639	-16.7972	0.00132162	0.903153	359672	2.33056	0.432955	2.32944	0.999669	0.756771	0.0778433	93384.4;53341.4;4368.5;37606.3;30560;30070.1;	51272.5;53341.4;1338.21;19282.3;30560;9618.06;	0.634088;0.914634;0.556287;0.68137;0.975251;0.226582;	42444	0	0	0	0
DIA_ON2.mzML	DIA_ON2	Q08J23	Q08J23	NSUN2_HUMAN	NSUN2	35071	34531.5	41848.1	35071	34531.5	41848.1	41848.1	GAEQLAEGGR	GAEQLAEGGR	GAEQLAEGGR2	2	0.00140261	0.00876602	0.01974	0.0194059	0.000224517	0.0194136	0	1	35071	34531.5	35071	0.875691	27.3245	27.1894	27.4099	-15.6765	27.6746	-16.6064	0.00132162	0.69832	208745	2.109	0.255378	0.774957	0.952996	1.58617	0.0640148	7645.21;23209.9;0;22177;6736.26;13587.3;	2172.18;22419.9;0;5914.77;6736.26;11855.1;	0.601281;0.946278;0;0.529335;0.944875;0.874355;	42306	0	0	0	0
DIA_ON3.mzML	DIA_ON3	Q08J23	Q08J23	NSUN2_HUMAN	NSUN2	51816.9	44914	54430.4	51816.9	44914	54430.4	54430.4	GAEQLAEGGR	GAEQLAEGGR	GAEQLAEGGR2	2	0.00502106	0.00876602	0.0270147	0.0256508	0.000224517	0.0256607	0	1	51816.9	44914	51816.9	0.736484	27.1307	27.0425	27.3504	-15.6765	27.5217	-16.6514	0.00132162	0	55425.8	1.43322	0.318687	3.5144	0.888417	1.11006	0.00648958	39296.9;21634.2;0;55886;5042.65;24368.9;	39296.9;15316.1;0;36500.8;0;2095.24;	0.765822;0.787675;0;0.715003;0.292505;0.230205;	42030	0	0	0	0
DIA_IN1.mzML	DIA_IN1	Q08J23	Q08J23	NSUN2_HUMAN	NSUN2	86263	91675.4	111100	86263	91675.4	111100	111100	GAEQLAEGGR	GAEQLAEGGR	GAEQLAEGGR2	2	0.000256827	0.00876602	0.0206631	0.0217304	0.000224517	0.0217391	0	1	86263	91675.4	86263	0.905732	27.6538	27.5216	27.7857	-15.6765	27.989	-16.8081	0.00132162	0.56993	645865	2.54016	0.51647	4.74074	0.998822	1.67926	0.0637225	38194.9;48671.9;0;24635.3;19311.2;52117.9;	12912;48671.9;0;20109.1;17482;40189.6;	0.635106;0.961448;0;0.798628;0.873809;0.840485;	42789	0	0	0	0
DIA_IN2.mzML	DIA_IN2	Q08J23	Q08J23	NSUN2_HUMAN	NSUN2	111300	124220	150540	111300	124220	150540	150540	GAEQLAEGGR	GAEQLAEGGR	GAEQLAEGGR2	2	0.00382223	0.00876602	0.0157325	0.01638	0.000224517	0.0163867	0	1	111300	124220	111300	0.905403	27.0761	26.9438	27.2066	-15.6765	27.4623	-17.0791	0.00132162	0.780421	569251	2.36013	0.0473615	0.828301	0.927286	1.10654	0.327297	26698.5;43822.6;0;70724.5;5917.33;31488.8;	0;43822.6;0;67476.9;0;31488.8;	0.36959;0.921998;0;0.894625;0.557175;0.901726;	41892	0	0	0	0
DIA_IN3.mzML	DIA_IN3	Q08J23	Q08J23	NSUN2_HUMAN	NSUN2	89374.3	95495.5	115729	89374.3	95495.5	115729	115729	GAEQLAEGGR	GAEQLAEGGR	GAEQLAEGGR2	2	0.000141884	0.00876602	0.0177714	0.0160449	0.000224517	0.0160514	0	1	89374.3	95495.5	89374.3	0.987125	27.4715	27.294	27.6039	-15.6765	27.7042	-16.6122	0.00132162	0.939695	431304	2.58655	0.429647	4.23438	0.999769	0.738492	0.0656385	84409;64127.3;4564.09;10980.2;25247;43678.6;	84409;64127.3;1557.99;0;25247;29136.7;	0.924181;0.9873;0.61812;0.0642866;0.986681;0.636129;	42513	0	0	0	0
DIA_OC1.mzML	DIA_OC1	P21589	P21589	5NTD_HUMAN	NT5E	947265	804867	794092	947265	804867	794092	794092	GAEVAHFMNALR	GAEVAHFMNALR	GAEVAHFMNALR3	3	4.20E-05	0.000256558	0.00026178	0.000270416	0.000224517	0.000270563	0	1	200866	167966	200866	0.917242	63.6407	63.4632	63.7741	45.4	63.6434	45.3562	0.000128222	0.207944	3.21E+06	3.83802	0.530085	5.16376	0.999999	0	-1.00E+07	374784;94767.4;100115;45881.9;21076.9;47772.7;	123179;77183.4;75909.9;44785;0;47772.7;	0.216133;0.874414;0.915954;0.900674;0.475153;0.988481;	99225	0	0	0	0
DIA_OC2.mzML	DIA_OC2	P21589	P21589	5NTD_HUMAN	NT5E	1.20E+06	812280	807587	1.20E+06	812280	807587	807587	GAEVAHFMNALR	GAEVAHFMNALR	GAEVAHFMNALR3	3	2.74E-05	0.000256558	0.000254647	0.000274499	0.000224517	0.000274574	0	1	296652	201132	296652	0.973009	63.5119	63.3374	63.6903	45.4	63.555	45.3427	0.000128222	0.304608	4.97E+06	4.45123	0.722763	5.63908	1	0.636689	0.00631294	450592;109806;134832;79989.1;49089.1;57038.6;	261235;109806;129807;79989.1;0;57038.6;	0.776779;0.993518;0.979359;0.929269;0.5324;0.919077;	99087	0	0	0	0
DIA_OC3.mzML	DIA_OC3	P21589	P21589	5NTD_HUMAN	NT5E	1.01E+06	734762	749042	1.01E+06	734762	749042	749042	GAEVAHFMNALR	GAEVAHFMNALR	GAEVAHFMNALR3	3	3.25E-05	0.000256558	0.000261233	0.000255428	0.000224517	0.000255558	0	1	222785	162465	222785	0.962224	62.7056	62.5301	62.8408	45.4	63.0213	44.9698	0.000128222	0.187162	9.18E+06	3.29593	0.488075	6.57842	0.999894	1.05795	0.00312401	328975;85724.3;108355;18381.5;72027.9;46583.3;	147392;81049.2;95152.9;0;0;46583.3;	0.118409;0.97547;0.951826;0.607151;0.463635;0.960416;	97845	0	0	0	0
DIA_OC1.mzML	DIA_OC1	O43795	O43795	MYO1B_HUMAN	MYO1B	2.93E+06	2.63E+06	3.00E+06	2.93E+06	2.63E+06	3.00E+06	2.26E+06	GAEVNQVK	GAEVNQVK	GAEVNQVK2	2	0.000462411	0.00142877	0.00026178	0.000270416	0.000224517	0.000270563	0	1	245166	207129	245166	0.871663	20.0947	19.9636	20.1838	-37.513	20.0714	-37.9416	0.000393026	0.993393	2.64E+06	1.50768	0.650357	0.391603	0.98138	0.574202	0.0233861	128151;0;135852;48239.6;	128151;0;98716.7;18299.1;	0.863387;0;0.904019;0.755069;	30983	0	0	0	0
DIA_OC2.mzML	DIA_OC2	O43795	O43795	MYO1B_HUMAN	MYO1B	3.50E+06	2.38E+06	3.02E+06	3.50E+06	2.38E+06	3.02E+06	2.14E+06	GAEVNQVK	GAEVNQVK	GAEVNQVK2	2	2.74E-05	0.00142877	0.000254647	0.000274499	0.000224517	0.000274574	0	1	405731	286837	405731	0.897023	20.1409	20.0055	20.2262	-37.513	20.117	-37.9834	0.000393026	0.949632	3.37E+06	2.97959	0.720181	1.41231	0.999963	0	-1.00E+07	204168;167073;141653;91897;	204168;167073;109665;91897;	0.932141;0.957181;0.808697;0.924403;	31052	0	0	0	0
DIA_OC3.mzML	DIA_OC3	O43795	O43795	MYO1B_HUMAN	MYO1B	3.26E+06	2.49E+06	2.76E+06	3.26E+06	2.49E+06	2.76E+06	2.01E+06	GAEVNQVK	GAEVNQVK	GAEVNQVK2	2	3.25E-05	0.00142877	0.000261233	0.000255428	0.000224517	0.000255558	0	1	258526	209855	258526	0.885324	19.9701	19.8393	20.1046	-37.513	20.0829	-37.8649	0.000393026	0.942199	3.04E+06	2.14148	0.646474	1.23458	0.999884	0	-1.00E+07	140593;82849.8;131525;46107.6;	140593;29360;100608;17324.3;	0.963548;0.670847;0.809605;0.690226;	30845	0	0	0	0
DIA_ON1.mzML	DIA_ON1	O43795	O43795	MYO1B_HUMAN	MYO1B	846774	706732	704648	846774	706732	704648	453184	GAEVNQVK	GAEVNQVK	GAEVNQVK2	2	0.00184683	0.00142877	0.000692042	0.000587544	0.000224517	0.000587544	0	1	38092	34059.5	38092	0.311973	20.0581	19.9691	20.1471	-37.513	20.0713	-37.1353	0.000393026	0.902092	162175	1.09124	0.383128	0.0332868	0.956237	0	-1.00E+07	14635;0;99378.7;6058.28;	14635;0;18913.3;4543.71;	0.801784;0;-0.18471;0.801784;	30914	0	0	0	0
DIA_ON2.mzML	DIA_ON2	O43795	O43795	MYO1B_HUMAN	MYO1B	1.14E+06	1.01E+06	955301	1.14E+06	1.01E+06	955301	640297	GAEVNQVK	GAEVNQVK	GAEVNQVK2	2	0.0024533	0.00142877	0.000604961	0.000595593	0.000224517	0.000595593	0	1	54283.9	51023.8	54283.9	0.398373	19.9964	19.9103	20.0853	-37.513	20.012	-37.5445	0.000393026	0	0	1.29704	0.274051	0.0320633	0.924244	0	-1.00E+07	18380.1;0;136301;5207.32;	15464.2;0;33612.4;5207.32;	0.868048;0;0.11979;0.801784;	30845	0	0	0	0
DIA_OC1.mzML	DIA_OC1	O75533	O75533	SF3B1_HUMAN	SF3B1	824871	724003	576075	824871	724003	576075	576075	GAEYVSAR	GAEYVSAR	GAEYVSAR2	2	0.000804848	1	0.00026178	0.000270416	0.000224517	0.000270563	0	1	212733	177889	212733	0.588969	25.0285	24.8972	25.1605	-22.9038	24.8169	-21.7516	0.00718845	0.791234	944596	1.4796	0.376927	0.281667	0.967017	0	-1.00E+07	279414;241735;27142.6;90510;63540.9;0;	122223;16336.7;0;90510;32413.8;0;	0.307802;-0.38205;0.511265;0.968652;0.536797;0;	38711	0	0	0	0
DIA_OC2.mzML	DIA_OC2	O75533	O75533	SF3B1_HUMAN	SF3B1	921558	624821	628671	921558	624821	628671	628671	GAEYVSAR	GAEYVSAR	GAEYVSAR2	2	0.00345196	1	0.000254647	0.000274499	0.000224517	0.000274574	0	1	321993	218313	321993	0.740893	25.1098	24.9785	25.2884	-22.9038	24.8007	-21.7475	0.00718845	0.829574	1.23E+06	1.29712	0.390479	0.388772	0.853491	1.02217	0.0301032	342078;121813;29543.2;113149;58825.6;0;	208844;24789;0;113149;21640.9;0;	0.613172;0.575343;0.55064;0.976634;0.382413;0;	38849	0	0	0	0
DIA_OC3.mzML	DIA_OC3	O75533	O75533	SF3B1_HUMAN	SF3B1	756022	613586	586244	756022	613586	586244	586244	GAEYVSAR	GAEYVSAR	GAEYVSAR2	2	0.000111698	1	0.000261233	0.000255428	0.000224517	0.000255558	0	1	334941	248673	334941	0.896363	24.9431	24.8576	25.0747	-22.9038	24.8232	-21.7406	0.00718845	0.726	795202	2.15587	0.530234	1.83718	0.998718	0	-1.00E+07	248770;145082;76550.9;67108.2;34808.3;0;	196607;131297;71226.2;67108.2;25143.6;0;	0.882325;0.866351;0.906207;0.927039;0.669285;0;	38642	0	0	0	0
DIA_OC1.mzML	DIA_OC1	Q86SR1	Q86SR1;Q49A17	GLT10_HUMAN	GALNT10	280091	234214	308169	280091	234214	308169		GAFDWEMYYK	GAFDWEMYYK	GAFDWEMYYK2	2	6.27E-05	0.000838524	0.00026178	0.000270416	0.000224517	0.000270563	0	0	48330.9	42695.1	48330.9	0.849519	81.5085	81.3761	81.597	74.4224	81.273	74.7326	0.000279352	0.968865	241866	2.65394	0.580757	0.248588	0.999916	0	-1.00E+07	12304.3;27808.7;5285.75;13388.1;27287;5399.84;	0;25349.3;0;13388.1;21386.4;1595.25;	0.381226;0.883717;0.578749;0.943995;0.826418;0.615796;	127192	0	0	0	0
DIA_OC3.mzML	DIA_OC3	Q86SR1	Q86SR1;Q49A17	GLT10_HUMAN	GALNT10	362028	270223	267824	362028	270223	267824		GAFDWEMYYK	GAFDWEMYYK	GAFDWEMYYK2	2	3.25E-05	0.000838524	0.000261233	0.000255428	0.000224517	0.000255558	0	0	26882	21651.3	26882	0.838445	80.8668	80.7359	80.9552	74.4224	80.6807	74.6199	0.000279352	0.899838	403734	2.15622	0.555543	1.46919	0.999885	0.995107	0.0671025	31262.2;11545.4;8357.03;11080.2;14270.1;11096.6;	10509.6;4385.02;2313.08;0;11400.4;11096.6;	0.640646;0.705926;0.521078;0.245459;0.820902;0.908835;	126295	0	0	0	0
DIA_OC1.mzML	DIA_OC1	Q8TD19	Q8TD19	NEK9_HUMAN	NEK9	611655	511470	729060	611655	511470	729060	729060	GAFGEATLYR	GAFGEATLYR	GAFGEATLYR2	2	0.000302755	0.00577437	0.00026178	0.000270416	0.000224517	0.000270563	0	1	291522	243773	291522	0.908626	55.1973	55.064	55.3284	32.8194	55.0168	33.0772	0.000918722	0.954619	1.22E+06	2.3898	0.381088	0.302568	0.991165	1.09996	0.306796	309305;60111.4;0;13785.6;0;26832;	264690;31023.4;0;0;0;26832;	0.903327;0.791511;0;0.537905;0;0.9609;	85988	0	0	0	0
DIA_OC2.mzML	DIA_OC2	Q8TD19	Q8TD19	NEK9_HUMAN	NEK9	666205	451691	679146	666205	451691	679146	679146	GAFGEATLYR	GAFGEATLYR	GAFGEATLYR2	2	0.000585452	0.00577437	0.000254647	0.000274499	0.000224517	0.000274574	0	1	415676	281831	415676	0.978301	55.1153	54.9842	55.2896	32.8194	54.9251	33.0953	0.000918722	0.958735	1.41E+06	2.72783	0.464084	0.92171	0.982392	1.02792	0.588657	387536;135128;0;21629.4;0;29558.6;	379049;128718;0;7068.65;0;29558.6;	0.985646;0.83243;0;0.595638;0;0.975611;	85919	0	0	0	0
DIA_OC3.mzML	DIA_OC3	Q8TD19	Q8TD19	NEK9_HUMAN	NEK9	712669	519711	655640	712669	519711	655640	655640	GAFGEATLYR	GAFGEATLYR	GAFGEATLYR2	2	6.32E-05	0.00577437	0.000261233	0.000255428	0.000224517	0.000255558	0	1	329019	239936	329019	0.9276	54.347	54.1725	54.4812	32.8194	54.295	32.9027	0.000918722	0.954561	1.82E+06	2.62482	0.413292	0.825696	0.999631	1.07235	0.197367	370038;116403;0;31625.8;0;29503.4;	315098;116403;0;0;0;13921.5;	0.934272;0.964021;0;0.549936;0;0.776591;	84746	0	0	0	0
DIA_ON1.mzML	DIA_ON1	Q8TD19	Q8TD19	NEK9_HUMAN	NEK9	285627	219503	245141	285627	219503	245141	245141	GAFGEATLYR	GAFGEATLYR	GAFGEATLYR2	2	0.00042897	0.00577437	0.000692042	0.000587544	0.000224517	0.000587544	0	1	132536	118329	132536	0.845325	54.4846	54.3098	54.6164	32.8194	54.4152	32.9106	0.000918722	0.521858	507122	1.75064	0.3865	0.00850532	0.995473	1.51472	0.351359	131354;57302.9;8612.11;0;9753.5;6104.17;	131354;20527.4;2641.22;0;2991.26;1182.01;	0.849355;0.696798;0.599268;0;0.599268;0.397513;	84884	0	0	0	0
DIA_ON2.mzML	DIA_ON2	Q8TD19	Q8TD19	NEK9_HUMAN	NEK9	343550	324441	225526	343550	324441	225526	225526	GAFGEATLYR	GAFGEATLYR	GAFGEATLYR2	2	0.000862919	0.00577437	0.000604961	0.000595593	0.000224517	0.000595593	0	1	20757.2	18497.8	20757.2	0.440616	54.5676	54.4786	54.656	32.8194	54.4326	33.004	0.000918722	0.732977	888233	1.44875	0.579946	1.09477	0.973137	1.02422	0.432003	109774;10379.8;5742.46;0;6369.06;0;	20757.2;10379.8;4306.84;0;0;0;	0.440616;0.801784;0.801784;0;-0.534522;0;	85022	0	0	0	0
DIA_ON3.mzML	DIA_ON3	Q8TD19	Q8TD19	NEK9_HUMAN	NEK9	433311	379798	223283	433311	379798	223283	223283	GAFGEATLYR	GAFGEATLYR	GAFGEATLYR2	2	0.00452218	0.00577437	0.000574713	0.000472367	0.000224517	0.00047259	0	1	30059.6	26106	30059.6	0.711004	54.1915	54.1025	54.3662	32.8194	54.1796	32.8579	0.000918722	0.645237	519070	1.18714	0.186137	0.918721	0.897599	0.769161	0.422678	118379;3321.94;0;842.802;12997;3180.14;	28551;0;0;316.051;12997;1192.55;	0.717801;-0.541078;0;0.582381;0.663722;0.582381;	84470	0	0	0	0
DIA_IN2.mzML	DIA_IN2	Q8TD19	Q8TD19	NEK9_HUMAN	NEK9	413510	428390	274866	413510	428390	274866	274866	GAFGEATLYR	GAFGEATLYR	GAFGEATLYR2	2	0.000392742	0.00577437	0.000698324	0.000616523	0.000224517	0.000616903	0	1	47512.6	48158.5	47512.6	0.656462	53.9809	53.8037	54.0679	32.8194	54.0841	32.7086	0.000918722	0.905725	753170	1.68377	0.226448	0.882076	0.987989	1.09852	0.41686	81556.4;5237.5;7756.05;25437.9;4024.08;4118.43;	20530.2;0;2908.52;25437.9;0;1544.41;	0.543664;-0.422977;0.765048;0.740905;-0.422977;0.765048;	84056	0	0	0	0
DIA_IN3.mzML	DIA_IN3	Q8TD19	Q8TD19	NEK9_HUMAN	NEK9	324792	352266	341769	324792	352266	341769	341769	GAFGEATLYR	GAFGEATLYR	GAFGEATLYR2	2	0.00584084	0.00577437	0.000635324	0.000526039	0.000224517	0.000526316	0	1	78028.8	76476.3	78028.8	0.596664	54.4173	54.2419	54.6835	32.8194	54.3442	32.9613	0.000918722	0.476595	434347	0.829537	0.128683	0.5201	0.899042	1.16476	0.815543	76573.5;6734.03;0;1082.82;9903.86;2798.03;	76573.5;0;0;406.056;2939.5;1049.26;	0.597138;0.176465;0;0.57172;0.505094;0.57172;	84746	0	0	0	0
DIA_OC1.mzML	DIA_OC1	Q5VT25;Q9Y5S2	Q9Y5S2;Q5VT25	MRCKA_HUMAN;MRCKB_HUMAN	CDC42BPA;CDC42BPB	222553	186100	188168	222553	186100	188168		GAFGEVAVVK	GAFGEVAVVK	GAFGEVAVVK2	2	0.000462411	0.000838524	0.00026178	0.000270416	0.000224517	0.000270563	0	0	178237	149043	178237	0.76136	51.8041	51.6729	51.9364	28.2035	51.8269	28.1871	0.000279352	0.375951	729511	2.0388	0.477035	0	0.981415	1.25712	0.0106526	185589;22966.7;65496.6;20070.8;0;0;	102677;0;55489.6;20070.8;0;0;	0.720548;-0.558975;0.804828;0.849973;0;0;	80669	0	0	0	0
DIA_OC2.mzML	DIA_OC2	Q5VT25;Q9Y5S2	Q9Y5S2;Q5VT25	MRCKA_HUMAN;MRCKB_HUMAN	CDC42BPA;CDC42BPB	315772	214095	239755	315772	214095	239755		GAFGEVAVVK	GAFGEVAVVK	GAFGEVAVVK2	2	0.00134315	0.000838524	0.000254647	0.000274499	0.000224517	0.000274574	0	0	203748	138142	203748	0.741384	51.6379	51.4175	51.8123	28.2035	51.7096	28.1328	0.000279352	0.570954	1.04E+06	1.48796	0.185443	0.0423089	0.94615	0	-1.00E+07	228774;52091.3;51934;47654;62309.6;0;	136954;0;51934;14860.4;5788.92;0;	0.717009;-0.209221;0.853628;0.573747;-0.194251;0;	80462	0	0	0	0
DIA_OC3.mzML	DIA_OC3	Q5VT25;Q9Y5S2	Q9Y5S2;Q5VT25	MRCKA_HUMAN;MRCKB_HUMAN	CDC42BPA;CDC42BPB	326881	238377	210438	326881	238377	210438		GAFGEVAVVK	GAFGEVAVVK	GAFGEVAVVK2	2	3.25E-05	0.000838524	0.000261233	0.000255428	0.000224517	0.000255558	0	0	326881	238377	326881	0.944776	51.0874	50.913	51.1757	28.2035	51.0889	28.2117	0.000279352	0.971139	1.38E+06	3.76731	0.559578	2.93285	1	1.05795	0.020322	274187;134983;58271.1;19690.3;27488.2;16318.9;	252785;44724;54406.1;19690.3;24107.4;5061.4;	0.971937;0.55452;0.915362;0.67736;0.882533;0.782762;	79634	0	0	0	0
DIA_OC1.mzML	DIA_OC1	O75116;Q13464	Q13464;O75116	ROCK1_HUMAN;ROCK2_HUMAN	ROCK1;ROCK2	329447	280510	251295	329447	280510	251295		GAFGEVQLVR	GAFGEVQLVR	GAFGEVQLVR2	2	6.27E-05	0.000838524	0.00026178	0.000270416	0.000224517	0.000270563	0	0	295840	251910	295840	0.96321	62.2393	62.0655	62.4167	43.3764	62.2244	43.431	0.000279352	0.529218	1.43E+06	1.96458	0.222954	0.823554	0.999369	1.1292	0.0112366	250434;28909.7;14020.3;42998.6;36553.3;33091.3;	250434;8853.17;4189.89;0;36553.3;19569.4;	0.974601;0.510773;0.529753;0.472091;0.994747;0.583147;	97027	0	0	0	0
DIA_OC2.mzML	DIA_OC2	O75116;Q13464	Q13464;O75116	ROCK1_HUMAN;ROCK2_HUMAN	ROCK1;ROCK2	328825	222980	179268	328825	222980	179268		GAFGEVQLVR	GAFGEVQLVR	GAFGEVQLVR2	2	2.74E-05	0.000838524	0.000254647	0.000274499	0.000224517	0.000274574	0	0	203671	138090	203671	0.405789	62.0664	61.978	62.1976	43.3764	62.0934	43.3168	0.000279352	0.54214	1.39E+06	2.57538	0.349445	0.0930306	0.999975	0.642188	0.00497594	314833;88570.6;34988.8;54079.9;41043.5;40345.4;	147063;37579;34988.8;34405.9;19029.4;23352.2;	0.40688;0.364894;0.939888;0.715022;0.478117;0.566665;	96820	0	0	0	0
DIA_OC3.mzML	DIA_OC3	O75116;Q13464	Q13464;O75116	ROCK1_HUMAN;ROCK2_HUMAN	ROCK1;ROCK2	397711	290029	265476	397711	290029	265476		GAFGEVQLVR	GAFGEVQLVR	GAFGEVQLVR2	2	3.25E-05	0.000838524	0.000261233	0.000255428	0.000224517	0.000255558	0	0	344246	256239	344246	0.950164	61.5214	61.3012	61.6997	43.3764	61.5039	43.3858	0.000279352	0.763102	1.61E+06	3.99993	0.384221	2.16783	0.999999	1.0896	0.0114453	223513;92231;43656.9;73573.4;30522.3;36490;	222979;92231;24870.8;73573.4;29035.6;33610.9;	0.935201;0.98901;0.753266;0.943653;0.941678;0.96213;	95992	0	0	0	0
DIA_ON1.mzML	DIA_ON1	O75116;Q13464	Q13464;O75116	ROCK1_HUMAN;ROCK2_HUMAN	ROCK1;ROCK2	84066.9	71829.5	78085.7	84066.9	71829.5	78085.7		GAFGEVQLVR	GAFGEVQLVR	GAFGEVQLVR2	2	0.00152582	0.000838524	0.00121286	0.00748569	0.000224517	0.00748899	0	0	84066.9	71829.5	84066.9	0.902508	61.8375	61.616	62.0118	43.3764	61.7143	43.5417	0.000279352	0	527381	2.36603	0.186493	0	0.964387	0	-1.00E+07	52642.6;25740.4;0;4052.03;12713.1;58011.5;	52642.6;22145.1;0;0;9279.25;12696.7;	0.903854;0.9364;0;0.61715;0.81399;-0.0960379;	96406	0	0	0	0
DIA_ON2.mzML	DIA_ON2	O75116;Q13464	Q13464;O75116	ROCK1_HUMAN;ROCK2_HUMAN	ROCK1;ROCK2	80959.7	70141.3	76250.4	80959.7	70141.3	76250.4		GAFGEVQLVR	GAFGEVQLVR	GAFGEVQLVR2	2	9.00E-05	0.000838524	1	0.00448229	0.000224517	0.00448431	0	0	80959.7	70141.3	80959.7	0.947963	61.8291	61.6936	61.9609	43.3764	61.7562	43.5019	0.000279352	0.0700138	519888	3.4359	0.370028	0.00845762	0.999712	0	-1.00E+07	58382.3;12398.3;6612.02;18627.1;11787.2;33613.5;	58382.3;11493.8;2501.08;18295.5;11083.6;9101.14;	0.967507;0.851917;0.689258;0.96327;0.944616;0.322211;	96406	0	0	0	0
DIA_ON3.mzML	DIA_ON3	O75116;Q13464	Q13464;O75116	ROCK1_HUMAN;ROCK2_HUMAN	ROCK1;ROCK2	102452	85104.5	92516.9	102452	85104.5	92516.9		GAFGEVQLVR	GAFGEVQLVR	GAFGEVQLVR2	2	0.000330841	0.000838524	1	0.00225124	0.000224517	0.00225225	0	0	102452	85104.5	102452	0.94678	61.5427	61.3205	61.7201	43.3764	61.5037	43.4604	0.000279352	0.397771	260922	2.38887	0.181445	0	0.985319	0.929494	0.000496	69238.3;22215.8;0;4084.95;11387;24488.8;	69238.3;22215.8;0;0;10997.8;4962.38;	0.972092;0.912293;0;0.24301;0.857091;0.128358;	95992	0	0	0	0
DIA_IN1.mzML	DIA_IN1	O75116;Q13464	Q13464;O75116	ROCK1_HUMAN;ROCK2_HUMAN	ROCK1;ROCK2	357458	337988	367426	357458	337988	367426		GAFGEVQLVR	GAFGEVQLVR	GAFGEVQLVR2	2	0.000256827	0.000838524	1	0.00503202	0.000224517	0.00503432	0	0	357458	337988	357458	0.990755	62.0839	61.9056	62.2593	43.3764	62.0568	43.4173	0.000279352	0	1.12E+06	3.8912	0.250423	0.128174	0.999352	1.14306	0.0151046	226596;95457;0;44928.3;36128.1;56335.5;	226596;95457;0;44928.3;35405.2;30100.7;	0.994362;0.993845;0;0.957631;0.959336;0.499545;	96751	0	0	0	0
DIA_IN2.mzML	DIA_IN2	O75116;Q13464	Q13464;O75116	ROCK1_HUMAN;ROCK2_HUMAN	ROCK1;ROCK2	220065	223767	243256	220065	223767	243256		GAFGEVQLVR	GAFGEVQLVR	GAFGEVQLVR2	2	0.000249646	0.000838524	1	0.000616523	0.000224517	0.000616903	0	0	220065	223767	220065	0.891684	61.6062	61.3851	61.7374	43.3764	61.4657	43.5534	0.000279352	0	1.46E+06	2.35717	0.44504	0	0.995474	0	-1.00E+07	149745;86696.5;20591.9;48992.5;7996;39597;	149745;70320.4;5076.13;15267.2;0;15032.9;	0.921887;0.827368;0.526955;0.692824;0.308745;0.218431;	95992	0	0	0	0
DIA_IN3.mzML	DIA_IN3	O75116;Q13464	Q13464;O75116	ROCK1_HUMAN;ROCK2_HUMAN	ROCK1;ROCK2	254247	245687	264512	254247	245687	264512		GAFGEVQLVR	GAFGEVQLVR	GAFGEVQLVR2	2	0.000206058	0.000838524	1	0.000526039	0.000224517	0.000526316	0	0	254247	245687	254247	0.724376	61.6853	61.5528	61.8166	43.3764	61.7026	43.3507	0.000279352	0.350654	1.25E+06	2.92514	0.402984	0.241282	0.999498	0	-1.00E+07	232997;92230.4;5899.76;45978.1;24965.7;25981.2;	167989;66069.8;0;45978.1;20188;17641.7;	0.709032;0.746736;0.0805625;0.94398;0.77888;0.691987;	96130	0	0	0	0
DIA_OC1.mzML	DIA_OC1	P27635	Q96L21;P27635	RL10_HUMAN	RPL10	2.97E+06	2.48E+06	2.36E+06	2.97E+06	2.48E+06	2.36E+06		GAFGKPQGTVAR	GAFGKPQGTVAR	GAFGKPQGTVAR2	2	4.20E-05	0.000256558	0.00026178	0.000270416	0.000224517	0.000270563	0	0	380787	318417	380787	0.979718	25.8314	25.6539	25.9625	-20.7084	25.8935	-20.1689	0.000128222	0.943369	1.34E+06	3.41065	0.17144	1.59425	0.999969	0	-1.00E+07	333015;46492.4;26142.8;24338;3642.72;	333015;46492.4;26142.8;21046.8;1279.29;	0.980015;0.987485;0.936122;0.872262;0.620157;	39970	0	0	0	0
DIA_OC2.mzML	DIA_OC2	P27635	Q96L21;P27635	RL10_HUMAN	RPL10	3.61E+06	2.45E+06	2.37E+06	3.61E+06	2.45E+06	2.37E+06		GAFGKPQGTVAR	GAFGKPQGTVAR	GAFGKPQGTVAR2	2	2.74E-05	0.000256558	0.000254647	0.000274499	0.000224517	0.000274574	0	0	442443	299979	442443	0.933331	25.8277	25.696	25.9588	-20.7084	25.8946	-20.2968	0.000128222	0.971068	1.93E+06	4.0039	0.191567	3.53319	0.999993	0	-1.00E+07	444076;48247.6;37867.4;39998.7;17225.2;	380549;44668.9;36304;24764.6;17225.2;	0.930055;0.951932;0.911562;0.89293;0.957458;	39970	0	0	0	0
DIA_OC3.mzML	DIA_OC3	P27635	Q96L21;P27635	RL10_HUMAN	RPL10	3.16E+06	2.38E+06	2.28E+06	3.16E+06	2.38E+06	2.28E+06		GAFGKPQGTVAR	GAFGKPQGTVAR	GAFGKPQGTVAR2	2	3.25E-05	0.000256558	0.000261233	0.000255428	0.000224517	0.000255558	0	0	423617	312668	423617	0.982422	25.6154	25.483	25.7929	-20.7084	25.7817	-20.1747	0.000128222	0.958717	1.61E+06	3.65244	0.194896	3.0429	0.999995	0	-1.00E+07	367533;42259.8;15829.4;32776;13824.4;	367533;42259.8;15829.4;13002.9;13824.4;	0.985523;0.984781;0.839826;0.460482;0.892762;	39694	0	0	0	0
DIA_IN2.mzML	DIA_IN2	P27635	Q96L21;P27635	RL10_HUMAN	RPL10	538099	562724	424964	538099	562724	424964		GAFGKPQGTVAR	GAFGKPQGTVAR	GAFGKPQGTVAR2	2	0.00469156	0.000256558	1	0.000616523	0.000224517	0.000616903	0	0	6423.83	7115.66	6423.83	0.780896	25.4067	25.318	25.4959	-20.7084	25.4448	-20.6486	0.000128222	0	0	1.18049	0.0795215	0.528976	0.904217	0	-1.00E+07	19874.9;0;0;34240.1;678.604;	5745.22;0;0;2435.28;678.604;	0.778429;0;0;-0.177986;0.801784;	39280	0	0	0	0
DIA_OC1.mzML	DIA_OC1	P43320	P43320	CRBB2_HUMAN	CRYBB2	1.24E+09	1.04E+09	1.01E+09	1.24E+09	1.04E+09	1.01E+09	1.01E+09	GAFHPSN	GAFHPSN	GAFHPSN1	1	6.27E-05	0.00403848	0.00026178	0.000270416	0.000224517	0.000270563	0	1	1.05E+06	880221	1.05E+06	0.985815	24.2994	24.1216	24.4737	-24.6769	23.934	-23.3856	0.000738643	0.907306	3.86E+06	4.69249	0.132619	3.76112	0.999727	1.19963	0.020523	909430;224944;88750.5;70498.8;43407.1;6760;	893386;217114;88750.5;70498.8;41528;2427.81;	0.990012;0.982424;0.973036;0.948713;0.970321;0.632718;	37568	0	0	0	0
DIA_OC2.mzML	DIA_OC2	P43320	P43320	CRBB2_HUMAN	CRYBB2	1.48E+09	1.00E+09	1.05E+09	1.48E+09	1.00E+09	1.05E+09	1.05E+09	GAFHPSN	GAFHPSN	GAFHPSN1	1	2.74E-05	0.00403848	0.000254647	0.000274499	0.000224517	0.000274574	0	1	1.15E+06	778128	1.15E+06	0.98109	24.3377	24.1637	24.5155	-24.6769	23.9806	-23.5125	0.000738643	0.954251	4.15E+06	4.61512	0.799052	3.69987	0.999978	1.05696	0.00620078	958336;224002;128154;80429.4;39632.7;5859.94;	949976;220061;117267;80429.4;38801.3;0;	0.990379;0.965502;0.908606;0.977051;0.942738;0.597945;	37637	0	0	0	0
DIA_OC3.mzML	DIA_OC3	P43320	P43320	CRBB2_HUMAN	CRYBB2	1.36E+09	1.02E+09	1.02E+09	1.36E+09	1.02E+09	1.02E+09	1.02E+09	GAFHPSN	GAFHPSN	GAFHPSN1	1	3.25E-05	0.00403848	0.000261233	0.000255428	0.000224517	0.000255558	0	1	1.85E+06	1.36E+06	1.85E+06	0.967716	24.1285	23.7757	24.3028	-24.6769	23.8656	-23.8719	0.000738643	0.93735	7.08E+06	4.43868	0.272778	3.4084	0.999989	0.750534	0.0117078	1.56822e+06;392732;144875;145221;67428.7;14598.4;	1.56822e+06;392732;136875;145221;65342.4;0;	0.976341;0.966094;0.879152;0.958053;0.911219;0.499274;	37361	0	0	0	0
DIA_ON1.mzML	DIA_ON1	P43320	P43320	CRBB2_HUMAN	CRYBB2	1.55E+09	1.19E+09	1.54E+09	1.55E+09	1.19E+09	1.54E+09	1.54E+09	GAFHPSN	GAFHPSN	GAFHPSN1	1	9.31E-05	0.00403848	0.000692042	0.000587544	0.000224517	0.000587544	0	1	3.33E+06	3.12E+06	3.33E+06	0.81237	24.1332	23.7809	24.3105	-24.6769	24.0518	-24.2521	0.000738643	0.748366	1.22E+07	2.90101	0.744171	1.81752	0.999351	0	-1.00E+07	3.14196e+06;658917;275970;263471;134158;63581.8;	2.86633e+06;450821;275970;188560;121631;50921.8;	0.832831;0.459848;0.786096;0.539786;0.813478;0.658235;	37292	0	0	0	0
DIA_ON2.mzML	DIA_ON2	P43320	P43320	CRBB2_HUMAN	CRYBB2	1.66E+09	1.41E+09	1.58E+09	1.66E+09	1.41E+09	1.58E+09	1.58E+09	GAFHPSN	GAFHPSN	GAFHPSN1	1	9.00E-05	0.00403848	0.000604961	0.000595593	0.000224517	0.000595593	0	1	3.36E+06	3.40E+06	3.36E+06	0.773494	24.1635	23.8109	24.3379	-24.6769	24.0765	-24.0353	0.000738643	0.700733	1.07E+07	2.86191	0.748229	1.5568	0.999684	1.13665	0.121254	2.99979e+06;627861;239237;247292;111661;70157;	2.99979e+06;394474;189647;168206;103229;36279.2;	0.793253;0.366862;0.709237;0.493558;0.896157;0.225861;	37361	0	0	0	0
DIA_ON3.mzML	DIA_ON3	P43320	P43320	CRBB2_HUMAN	CRYBB2	1.75E+09	1.44E+09	1.47E+09	1.75E+09	1.44E+09	1.47E+09	1.47E+09	GAFHPSN	GAFHPSN	GAFHPSN1	1	7.47E-05	0.00403848	0.000574713	0.000472367	0.000224517	0.00047259	0	1	2.55E+06	2.31E+06	2.55E+06	0.986001	23.9713	23.8394	24.1492	-24.6769	23.8657	-24.204	0.000738643	0.770429	6.66E+06	3.62498	0.213103	2.2914	0.999487	0.607668	0.231816	2.22368e+06;355787;179232;143204;101329;20572.7;	2.22368e+06;355787;179232;142638;101329;19921.5;	0.985601;0.989019;0.987023;0.990956;0.984093;0.819013;	37085	0	0	0	0
DIA_IN1.mzML	DIA_IN1	P43320	P43320	CRBB2_HUMAN	CRYBB2	7.79E+08	7.69E+08	6.13E+08	7.79E+08	7.69E+08	6.13E+08	6.13E+08	GAFHPSN	GAFHPSN	GAFHPSN1	1	0.000104439	0.00403848	0.000695894	0.00059952	0.000224517	0.00059988	0	1	945098	959562	945098	0.957251	24.0529	23.9178	24.184	-24.6769	23.9386	-24.1872	0.000738643	0.929986	3.31E+06	1.82409	0.227367	1.00822	0.999567	0	-1.00E+07	794350;244395;83325.4;87117.8;20478.6;5562.11;	775552;236744;83325.4;86220.4;20478.6;0;	0.957771;0.955589;0.953384;0.956309;0.955596;-0.460625;	37154	0	0	0	0
DIA_IN2.mzML	DIA_IN2	P43320	P43320	CRBB2_HUMAN	CRYBB2	6.35E+08	6.61E+08	6.10E+08	6.35E+08	6.61E+08	6.10E+08	6.10E+08	GAFHPSN	GAFHPSN	GAFHPSN1	1	0.000249646	0.00403848	0.000698324	0.000616523	0.000224517	0.000616903	0	1	1.24E+06	1.39E+06	1.24E+06	0.45366	23.7345	23.6033	24.0874	-24.6769	23.7091	-24.0132	0.000738643	0.921759	5.04E+06	2.12269	0.226774	0.771486	0.995849	0	-1.00E+07	1.76477e+06;408646;143013;135145;56148.2;10808;	1.01031e+06;360723;97850.1;135145;7136.43;2681.21;	0.38084;0.874996;0.590818;0.898738;-0.00917859;0.440864;	36671	0	0	0	0
DIA_IN3.mzML	DIA_IN3	P43320	P43320	CRBB2_HUMAN	CRYBB2	6.44E+08	6.45E+08	5.77E+08	6.44E+08	6.45E+08	5.77E+08	5.77E+08	GAFHPSN	GAFHPSN	GAFHPSN1	1	0.000206058	0.00403848	0.000635324	0.000526039	0.000224517	0.000526316	0	1	867557	989716	867557	0.967581	23.8671	23.6457	23.9981	-24.6769	23.9228	-24.464	0.000738643	0.896329	3.07E+06	1.7923	0.214112	0.949177	0.999405	0	-1.00E+07	736900;230297;81359.5;73879.9;11020;5376.34;	712318;221421;81359.5;73879.9;0;0;	0.970141;0.958732;0.95347;0.958437;0.533302;-0.382901;	36878	0	0	0	0
DIA_OC1.mzML	DIA_OC1	P09543	P09543	CN37_HUMAN	CNP	2.62E+06	2.19E+06	2.30E+06	2.62E+06	2.19E+06	2.30E+06	2.30E+06	GAFSEEYK	GAFSEEYK	GAFSEEYK2	2	6.27E-05	0.0073946	0.00026178	0.000270416	0.000224517	0.000270563	0	1	638969	534311	638969	0.958853	35.2883	35.1566	35.4193	-0.329645	35.2981	-0.258513	0.00114289	0.983586	2.33E+06	4.26707	0.394891	1.54339	0.999893	0	-1.00E+07	293485;269866;55631.3;81340.8;20640.9;82205.8;	290989;266640;55631.3;81340.8;20524.5;43924.6;	0.955741;0.960395;0.941961;0.964935;0.892276;0.58783;	54792	0	0	0	0
DIA_OC2.mzML	DIA_OC2	P09543	P09543	CN37_HUMAN	CNP	3.66E+06	2.50E+06	2.30E+06	3.66E+06	2.50E+06	2.30E+06	2.30E+06	GAFSEEYK	GAFSEEYK	GAFSEEYK2	2	2.74E-05	0.0073946	0.000254647	0.000274499	0.000224517	0.000274574	0	1	693151	472278	693151	0.973978	35.3675	35.2354	35.4985	-0.329645	35.3757	-0.23938	0.00114289	0.880559	3.06E+06	5.04429	0.292006	2.23211	0.99997	0.729137	0.00848289	333363;270686;35260.5;92071.2;25732.1;96420;	330393;270686;35260.5;92071.2;12585.8;72898;	0.96809;0.977349;0.97749;0.985194;0.788278;0.875655;	54930	0	0	0	0
DIA_OC3.mzML	DIA_OC3	P09543	P09543	CN37_HUMAN	CNP	3.18E+06	2.32E+06	2.17E+06	3.18E+06	2.32E+06	2.17E+06	2.17E+06	GAFSEEYK	GAFSEEYK	GAFSEEYK2	2	0.00016451	0.0073946	0.000261233	0.000255428	0.000224517	0.000255558	0	1	811707	591934	811707	0.973593	34.8084	34.6734	34.9832	-0.329645	34.9106	-0.472807	0.00114289	0.617393	2.13E+06	3.91528	0.275043	0.980935	0.998013	1.05795	0.00146832	365136;342816;60636.8;103755;16879.5;108037;	365136;342816;60636.8;103755;16527.5;69472.5;	0.975426;0.969056;0.951557;0.982128;0.855002;0.77655;	54102	0	0	0	0
DIA_ON1.mzML	DIA_ON1	P09543	P09543	CN37_HUMAN	CNP	490038	423606	525133	490038	423606	525133	525133	GAFSEEYK	GAFSEEYK	GAFSEEYK2	2	0.000315981	0.0073946	0.000692042	0.000587544	0.000224517	0.000587544	0	1	150068	140695	150068	0.936716	34.7297	34.5986	34.8186	-0.329645	34.8754	-0.637114	0.00114289	0	0	3.04086	0.30138	0	0.998044	0	-1.00E+07	79236.6;48968.3;14311.8;21862.7;364.973;7047.45;	79236.6;48968.3;11547.9;21862.7;0;764.434;	0.936696;0.936813;0.815853;0.936569;-0.475621;-0.14047;	53895	0	0	0	0
DIA_ON2.mzML	DIA_ON2	P09543	P09543	CN37_HUMAN	CNP	623293	571729	505524	623293	571729	505524	505524	GAFSEEYK	GAFSEEYK	GAFSEEYK2	2	0.00528254	0.0073946	0.000604961	0.000595593	0.000224517	0.000595593	0	1	104390	104632	104390	0.955808	34.7645	34.6316	34.8955	-0.329645	34.8829	-0.608035	0.00114289	0	0	2.21893	0.261574	0.783783	0.88184	0.620669	0.180943	59935.2;44455.2;0;6850.26;0;58595.1;	59935.2;44455.2;0;0;0;28559;	0.941168;0.975548;0;0.510875;0;0.406884;	53964	0	0	0	0
DIA_ON3.mzML	DIA_ON3	P09543	P09543	CN37_HUMAN	CNP	780858	610647	520628	780858	610647	520628	520628	GAFSEEYK	GAFSEEYK	GAFSEEYK2	2	0.000390193	0.0073946	0.000574713	0.000472367	0.000224517	0.00047259	0	1	67177.4	60727.7	67177.4	0.870405	34.3454	34.2601	34.4804	-0.329645	34.5654	-0.793877	0.00114289	0	0	2.38816	0.274145	0.0598736	0.984955	1.05795	0.0486413	53823.1;25901.8;21120.8;11230.5;0;42276.5;	53823.1;9315.35;20902.4;4038.94;0;16228.5;	0.909677;0.712122;0.931486;0.712122;0;0.542066;	53343	0	0	0	0
DIA_IN1.mzML	DIA_IN1	P09543	P09543	CN37_HUMAN	CNP	84851.9	77841.2	66695.5	84851.9	77841.2	66695.5	66695.5	GAFSEEYK	GAFSEEYK	GAFSEEYK2	2	0.00167202	0.0073946	0.000695894	0.00059952	0.000224517	0.00059988	0	1	6740.58	6276.06	6740.58	0.580062	35.1835	35.0953	35.2732	-0.329645	35.1325	-0.20537	0.00114289	0	0	1.22859	0.507556	0	0.963732	0	-1.00E+07	9558.95;19334.6;5103.23;2172.07;1128.66;2241.68;	1678.9;5061.67;5103.23;0;0;0;	0.148689;0.723143;0.801784;0.133631;-0.534522;0.200755;	54585	0	0	0	0
DIA_IN3.mzML	DIA_IN3	P09543	P09543	CN37_HUMAN	CNP	47644	47977.9	74702.1	47644	47977.9	74702.1	74702.1	GAFSEEYK	GAFSEEYK	GAFSEEYK2	2	0.00100136	0.0073946	0.000635324	0.000526039	0.000224517	0.000526316	0	1	4591.91	4409.26	4591.91	0.721537	34.8235	34.7354	34.9125	-0.329645	34.861	-0.376175	0.00114289	0	0	1.63091	0.311106	0.00375971	0.981279	0.633253	0.000490092	2678.55;7143.29;6870.65;1469.89;0;14036.4;	2678.55;810.947;0;1102.42;0;0;	0.801784;0.347396;-0.144012;0.801784;0;-0.733869;	54033	0	0	0	0
DIA_OC1.mzML	DIA_OC1	P09543	P09543	CN37_HUMAN	CNP	2.62E+06	2.19E+06	2.30E+06	2.62E+06	2.19E+06	2.30E+06	2.30E+06	GAFSEEYKR	GAFSEEYKR	GAFSEEYKR2	2	6.27E-05	0.00190771	0.00026178	0.000270416	0.000224517	0.000270563	0	1	63877.7	53415	63877.7	0.874484	29.1325	28.9992	29.2208	-13.496	28.9516	-13.6731	0.000492999	0.999254	307225	2.65626	0.471555	0.945979	0.999911	1.82846	0.0693722	31069.2;26101.7;13208.6;55242.2;33085.1;6462.15;	29806;26101.7;7969.99;17539.4;6759.58;2234.7;	0.911856;0.921095;0.58207;0.265036;0.301936;0.685578;	45140	0	0	0	0
DIA_OC3.mzML	DIA_OC3	P09543	P09543	CN37_HUMAN	CNP	3.18E+06	2.32E+06	2.17E+06	3.18E+06	2.32E+06	2.17E+06	2.17E+06	GAFSEEYKR	GAFSEEYKR	GAFSEEYKR2	2	3.25E-05	0.00190771	0.000261233	0.000255428	0.000224517	0.000255558	0	1	34569.5	26062.1	34569.5	0.876338	28.7855	28.6538	28.9179	-13.496	28.6964	-13.7398	0.000492999	0.987878	398185	2.08142	0.649306	1.50276	0.999775	0.546736	0.0470746	17539.6;23840;9063.58;103765;23175.5;402.916;	6922.47;23840;3807.03;27034.7;11811;0;	0.71803;0.949467;0.706257;-0.199053;0.775766;0.268022;	44657	0	0	0	0
DIA_ON1.mzML	DIA_ON1	P09543	P09543	CN37_HUMAN	CNP	490038	423606	525133	490038	423606	525133	525133	GAFSEEYKR	GAFSEEYKR	GAFSEEYKR2	2	0.00206706	0.00190771	0.000692042	0.000587544	0.000224517	0.000587544	0	1	8643.8	7521.42	8643.8	0.801784	28.7941	28.7087	28.8834	-13.496	28.7586	-13.3221	0.000492999	0	0	1.42567	0.238347	0.0790189	0.952081	1.07407	0.226265	6339.63;3072.22;2724.28;117988;5003.16;0;	6339.63;2304.17;0;50862.3;0;0;	0.801784;0.801784;0.133631;0.643852;0.133631;0;	44588	0	0	0	0
DIA_OC2.mzML	DIA_OC2	P11717	P11717	MPRI_HUMAN	IGF2R	571864	387727	497930	571864	387727	497930	497930	GAGAESSHPVR	GAGAESSHPVR	GAGAESSHPVR2	2	2.74E-05	0.00247462	0.000254647	0.000274499	0.000224517	0.000274574	0	1	18531.6	12564.5	18531.6	0.801784	18.4286	18.3397	18.5177	-45.2572	18.4423	-44.4275	0.000570595	0.912087	1.17E+06	2.1159	0.623058	0	0.999903	0	-1.00E+07	8674.16;5974.75;3714.77;3453.69;	8674.16;4481.07;2786.08;2590.26;	0.801784;0.801784;0.801784;0.801784;	28372	0	0	0	0
DIA_OC3.mzML	DIA_OC3	P11717	P11717	MPRI_HUMAN	IGF2R	522840	381280	412615	522840	381280	412615	412615	GAGAESSHPVR	GAGAESSHPVR	GAGAESSHPVR2	2	0.00202406	0.00247462	0.000261233	0.000255428	0.000224517	0.000255558	0	1	3122.09	2437.05	3122.09	0.801784	18.3927	18.3038	18.4816	-45.2572	18.2643	-44.0853	0.000570595	0.861183	1.45E+06	1.05795	0.564427	0	0.893449	0	-1.00E+07	1761.54;1814.06;0;0;	1761.54;1360.54;0;0;	0.801784;0.801784;0;0;	28372	0	0	0	0
DIA_OC1.mzML	DIA_OC1	P04040	P04040	CATA_HUMAN	CAT	243803	203870	177033	243803	203870	177033	177033	GAGAFGYFEVTHDITK	GAGAFGYFEVTHDITK	GAGAFGYFEVTHDITK3	3	4.20E-05	0.000256558	0.00026178	0.000270416	0.000224517	0.000270563	0	1	64255.9	56793	64255.9	0.741488	71.7604	71.6294	72.0238	59.0406	71.7857	59.0148	0.000128222	0.880205	391582	2.24355	0.592431	4.40919	0.999988	0.577668	0.0644132	46803;43725.5;46487.2;46684.4;37075;6563.95;	21217.6;9302.45;14462.4;46684.4;33735.9;0;	0.754604;0.274086;0.433792;0.967652;0.862122;0.472428;	111935	0	0	0	0
DIA_OC2.mzML	DIA_OC2	P04040	P04040	CATA_HUMAN	CAT	429879	291461	221873	429879	291461	221873	221873	GAGAFGYFEVTHDITK	GAGAFGYFEVTHDITK	GAGAFGYFEVTHDITK3	3	2.74E-05	0.000256558	0.000254647	0.000274499	0.000224517	0.000274574	0	1	126146	86215.2	126146	0.880464	71.7509	71.5729	71.9256	59.0406	71.7708	59.0357	0.000128222	0.840285	798302	2.13491	0.10914	5.15937	0.999995	0	-1.00E+07	83746.6;64654;83543.1;30604.4;79198;28295.2;	83746.6;0;0;0;42398.9;0;	0.987898;0.573197;-0.528016;0.516566;0.668258;0.438639;	112004	0	0	0	0
DIA_OC3.mzML	DIA_OC3	P04040	P04040	CATA_HUMAN	CAT	351543	256362	185792	351543	256362	185792	185792	GAGAFGYFEVTHDITK	GAGAFGYFEVTHDITK	GAGAFGYFEVTHDITK3	3	0.000445545	0.000256558	0.000261233	0.000255428	0.000224517	0.000255558	0	1	159875	125549	159875	0.911567	70.9959	70.821	71.1283	59.0406	71.0858	58.9283	0.000128222	0	164561	2.49083	0.393901	6.46785	0.990451	0.841901	0.0201805	50708.3;65429.1;106839;9463.85;52288.4;2166.67;	44718.6;62867.6;0;0;52288.4;0;	0.861326;0.916003;-0.368416;-0.141464;0.9492;0.000721672;	110831	0	0	0	0
DIA_OC1.mzML	DIA_OC1	Q13884	Q13884	SNTB1_HUMAN	SNTB1	381991	335990	375331	381991	335990	375331	375331	GAGAGHPGAGGAQPPDSPAGVR	GAGAGHPGAGGAQPPDSPAGVR	GAGAGHPGAGGAQPPDSPAGVR3	3	4.20E-05	0.00190771	0.00026178	0.000270416	0.000224517	0.000270563	0	1	359897	300948	359897	0.947494	27.9485	27.5938	28.1695	-15.7709	27.9576	-16.2662	0.000492999	0.787466	988668	2.5035	0.353857	1.91942	0.999943	0	-1.00E+07	189410;130158;0;109079;15727.2;50352.2;	189410;130158;0;59629;0;40328.8;	0.997954;0.941776;0;0.636425;0.390071;0.728955;	43285	0	0	0	0
DIA_OC2.mzML	DIA_OC2	Q13884	Q13884	SNTB1_HUMAN	SNTB1	453355	307377	304273	453355	307377	304273	304273	GAGAGHPGAGGAQPPDSPAGVR	GAGAGHPGAGGAQPPDSPAGVR	GAGAGHPGAGGAQPPDSPAGVR3	3	2.74E-05	0.00190771	0.000254647	0.000274499	0.000224517	0.000274574	0	1	453355	307377	453355	0.967922	27.9896	27.6355	28.2541	-15.7709	28.0414	-16.2662	0.000492999	0.853895	1.16E+06	2.67514	0.376569	7.50641	0.999965	0	-1.00E+07	239977;192681;0;174987;21717.2;49364.9;	239977;192681;0;174684;0;20697.1;	0.990571;0.974887;0;0.940326;0.334691;0.64046;	43354	0	0	0	0
DIA_OC3.mzML	DIA_OC3	Q13884	Q13884	SNTB1_HUMAN	SNTB1	422042	313243	261830	422042	313243	261830	261830	GAGAGHPGAGGAQPPDSPAGVR	GAGAGHPGAGGAQPPDSPAGVR	GAGAGHPGAGGAQPPDSPAGVR3	3	3.25E-05	0.00190771	0.000261233	0.000255428	0.000224517	0.000255558	0	1	422042	313243	422042	0.92744	27.6436	27.3336	27.9078	-15.7709	27.5995	-16.24	0.000492999	0.750973	583636	2.06596	0.321868	0.381223	0.99978	0	-1.00E+07	197320;152601;0;143202;11676.6;80780;	197320;143942;0;24351.4;0;80780;	0.990375;0.895757;0;0.112928;0.0248922;0.830167;	42871	0	0	0	0
DIA_OC1.mzML	DIA_OC1	Q9NP81	Q9NP81	SYSM_HUMAN	SARS2	107366	99300.3	72908.1	107366	99300.3	72908.1	72908.1	GAGALLQHGLVNFTFNK	GAGALLQHGLVNFTFNK	GAGALLQHGLVNFTFNK3	3	6.27E-05	0.00142877	0.00026178	0.000270416	0.000224517	0.000270563	0	1	27521.6	24477.6	27521.6	0.882095	79.7411	79.6087	79.8732	71.7035	79.7862	71.7319	0.000393026	0.469514	199884	2.24737	0.448632	1.06429	0.999667	0	-1.00E+07	16977.9;21605.7;2081.17;2304.81;49470.8;4358.38;	16977.9;9741.15;802.537;0;12292.4;4358.38;	0.976602;0.73344;0.687119;0.369912;0.38608;0.839166;	124426	0	0	0	0
DIA_OC2.mzML	DIA_OC2	Q9NP81	Q9NP81	SYSM_HUMAN	SARS2	123154	83499.2	63549.8	123154	83499.2	63549.8	63549.8	GAGALLQHGLVNFTFNK	GAGALLQHGLVNFTFNK	GAGALLQHGLVNFTFNK3	3	2.74E-05	0.00142877	0.000254647	0.000274499	0.000224517	0.000274574	0	1	29281.3	19852.9	29281.3	0.746725	79.6781	79.5897	79.7672	71.7035	79.6846	71.6884	0.000393026	0.795935	198356	2.402	0.687673	0.195078	0.999996	0	-1.00E+07	23009;35157.6;11526.9;9082.92;75218.7;9636.72;	4707.52;21573.4;3000.33;2235.63;8852.82;9636.72;	0.547553;0.814241;0.573766;0.686787;-0.426222;0.801784;	124426	0	0	0	0
DIA_OC3.mzML	DIA_OC3	Q9NP81	Q9NP81	SYSM_HUMAN	SARS2	109757	84733.5	82943.3	109757	84733.5	82943.3	82943.3	GAGALLQHGLVNFTFNK	GAGALLQHGLVNFTFNK	GAGALLQHGLVNFTFNK3	3	3.25E-05	0.00142877	0.000261233	0.000255428	0.000224517	0.000255558	0	1	38702.6	29887.1	38702.6	0.794563	79.1463	79.0129	79.2806	71.7035	79.2523	71.6589	0.000393026	0.852258	230170	2.65712	0.566985	1.61113	0.999967	0	-1.00E+07	31080.6;25006.2;10583.4;9904.71;78551.1;5155.13;	25858.9;8904.62;3939.07;9904.71;22253.5;1990.26;	0.887158;0.586449;0.657158;0.977466;0.521458;0.686443;	123598	0	0	0	0
DIA_IN2.mzML	DIA_IN2	Q9NP81	Q9NP81	SYSM_HUMAN	SARS2	149790	134691	401171	149790	134691	401171	401171	GAGALLQHGLVNFTFNK	GAGALLQHGLVNFTFNK	GAGALLQHGLVNFTFNK3	3	0.000181406	0.00142877	0.00887762	0.00884956	0.000224517	0.00885417	0	1	149790	134691	149790	0.973541	79.1518	78.9302	79.327	71.7035	79.1426	71.6563	0.000393026	0	0	2.0576	0.30199	8.54365	0.997864	0	-1.00E+07	1209.09;131577;18291.1;0;174743;7409.45;	32.5403;131577;18180.2;0;37432.1;0;	0.222917;0.994705;0.821715;0;0.320968;0.0599268;	123460	0	0	0	0
DIA_OC2.mzML	DIA_OC2	Q9Y5S2	Q9Y5S2	MRCKB_HUMAN	CDC42BPB	1.40E+06	947114	1.06E+06	1.40E+06	947114	1.06E+06	1.06E+06	GAGATLEHQQEISK	GAGATLEHQQEISK	GAGATLEHQQEISK3	3	0.00142841	1	0.000254647	0.000274499	0.000224517	0.000274574	0	1	15248.9	10338.8	15248.9	0.603662	26.6138	26.5248	26.699	-18.9782	26.6805	-18.8274	0.0061753	0	0	1.39569	0.574522	0	0.939963	1.09643	0.0906974	24941.6;41153.3;0;43475.2;24237.4;2.68623;	8190.35;7055.86;0;0;0;2.68623;	0.745082;0.439427;0;0.133631;-0.417358;0.801784;	41201	0	0	0	0
DIA_OC3.mzML	DIA_OC3	Q9Y5S2	Q9Y5S2	MRCKB_HUMAN	CDC42BPB	1.69E+06	1.24E+06	1.18E+06	1.69E+06	1.24E+06	1.18E+06	1.18E+06	GAGATLEHQQEISK	GAGATLEHQQEISK	GAGATLEHQQEISK3	3	0.000403592	1	0.000261233	0.000255428	0.000224517	0.000255558	0	1	52738.9	38984.4	52738.9	0.905689	26.3593	26.271	26.4445	-18.9782	26.4131	-18.6638	0.0061753	0	0	1.80756	0.501112	0	0.993154	1.35989	0.0199549	52319.7;8168.19;5727.22;135294;0;4158.1;	43494.2;6126.15;5727.22;0;0;3118.57;	0.927774;0.801784;0.801784;-0.534522;0;0.801784;	40856	0	0	0	0
DIA_ON1.mzML	DIA_ON1	Q8IVW8	Q8IVW8	SPNS2_HUMAN	SPNS2	640416	530439	390253	640416	530439	390253	390253	GAGGAGVSAAGDEVQTLSGSVR	GAGGAGVSAAGDEVQTLSGSVR	GAGGAGVSAAGDEVQTLSGSVR2	2	9.31E-05	0.0131043	0.000692042	0.000587544	0.000224517	0.000587544	0	1	27394.7	23383.9	27394.7	0.921254	56.7104	56.6215	56.8426	35.7788	56.5965	35.9563	0.001874	0	0	3.03639	0.453903	0	0.999546	0	-1.00E+07	8801.8;12466.4;7104.36;1683.77;1074.03;0;	7823.93;12466.4;7104.36;545.434;347.917;0;	0.880407;0.935624;0.941021;0.65371;0.65371;0;	88377	0	0	0	0
DIA_ON2.mzML	DIA_ON2	Q8IVW8	Q8IVW8	SPNS2_HUMAN	SPNS2	687900	567867	360407	687900	567867	360407	360407	GAGGAGVSAAGDEVQTLSGSVR	GAGGAGVSAAGDEVQTLSGSVR	GAGGAGVSAAGDEVQTLSGSVR2	2	0.000394529	0.0131043	0.000604961	0.000595593	0.000224517	0.000595593	0	1	29434.2	25294.4	29434.2	0.917902	56.8827	56.749	56.9687	35.7788	56.6357	36.1401	0.001874	0	0	3.28134	0.509513	0	0.988624	0	-1.00E+07	12365.1;10912.9;7194.44;0;6368;0;	11326.8;10912.9;7194.44;0;6368;0;	0.882577;0.938609;0.942106;0;0.941277;0;	88653	0	0	0	0
DIA_ON3.mzML	DIA_ON3	Q8IVW8	Q8IVW8	SPNS2_HUMAN	SPNS2	711462	561952	346694	711462	561952	346694	346694	GAGGAGVSAAGDEVQTLSGSVR	GAGGAGVSAAGDEVQTLSGSVR	GAGGAGVSAAGDEVQTLSGSVR2	2	0.000806002	0.0131043	0.000574713	0.000472367	0.000224517	0.00047259	0	1	35743.1	29577	35743.1	0.876604	56.7258	56.5944	56.814	35.7788	56.3778	36.2693	0.001874	0	0	2.35563	0.545151	0	0.971944	0	-1.00E+07	15776;18069.2;7119.75;2422.41;0;0;	13241.3;15382.1;7119.75;0;0;0;	0.859721;0.863983;0.935273;-0.0579884;0;0;	88446	0	0	0	0
DIA_OC1.mzML	DIA_OC1	Q14767	Q14767	LTBP2_HUMAN	LTBP2	1.66E+08	1.38E+08	1.22E+08	1.66E+08	1.38E+08	1.22E+08	1.24E+08	GAGGQSMSEAPTGDHAPAPTR	GAGGQSMSEAPTGDHAPAPTR	GAGGQSMSEAPTGDHAPAPTR2	2	4.20E-05	0.000256558	0.00026178	0.000270416	0.000224517	0.000270563	0	1	288525	241266	288525	0.976796	28.194	28.0155	28.3255	-15.3246	28.1445	-15.7726	0.000128222	0.987004	1.58E+06	5.36878	0.687006	6.18517	1	0	-1.00E+07	145646;85431.7;58318.2;42877.6;54545.1;33034.4;	144775;85431.7;58318.2;42877.6;54239.8;33034.4;	0.98274;0.985133;0.949828;0.926247;0.952738;0.957615;	43667	0	0	0	0
DIA_OC2.mzML	DIA_OC2	Q14767	Q14767	LTBP2_HUMAN	LTBP2	2.01E+08	1.36E+08	1.22E+08	2.01E+08	1.36E+08	1.22E+08	1.24E+08	GAGGQSMSEAPTGDHAPAPTR	GAGGQSMSEAPTGDHAPAPTR	GAGGQSMSEAPTGDHAPAPTR2	2	2.74E-05	0.000256558	0.000254647	0.000274499	0.000224517	0.000274574	0	1	518050	351241	518050	0.992866	28.2785	28.1435	28.4523	-15.3246	28.2306	-15.6902	0.000128222	0.943023	2.30E+06	5.83277	0.58334	9.45393	1	0	-1.00E+07	258854;147030;112166;86866.3;94102.7;68004.6;	258854;147030;112166;86866.3;94102.7;68004.6;	0.994598;0.994103;0.98725;0.986687;0.990564;0.982019;	43805	0	0	0	0
DIA_OC3.mzML	DIA_OC3	Q14767	Q14767	LTBP2_HUMAN	LTBP2	1.78E+08	1.32E+08	1.17E+08	1.78E+08	1.32E+08	1.17E+08	1.19E+08	GAGGQSMSEAPTGDHAPAPTR	GAGGQSMSEAPTGDHAPAPTR	GAGGQSMSEAPTGDHAPAPTR2	2	3.25E-05	0.000256558	0.000261233	0.000255428	0.000224517	0.000255558	0	1	512935	383027	512935	0.990123	27.9755	27.8439	28.1527	-15.3246	27.79	-15.5405	0.000128222	0.920542	2.25E+06	5.74395	0.554126	8.89436	1	0	-1.00E+07	261233;148600;103102;87326.8;92510.3;68800.3;	261233;148600;103102;87326.8;92510.3;68800.3;	0.986276;0.994026;0.994244;0.991942;0.979782;0.974206;	43391	0	0	0	0
DIA_OC1.mzML	DIA_OC1	Q14767	Q14767	LTBP2_HUMAN	LTBP2	1.66E+08	1.38E+08	1.22E+08	1.66E+08	1.38E+08	1.22E+08	1.24E+08	GAGGQSMSEAPTGDHAPAPTR	GAGGQSMSEAPTGDHAPAPTR	GAGGQSMSEAPTGDHAPAPTR3	3	4.20E-05	0.000318353	0.00026178	0.000270416	0.000224517	0.000270563	0	1	3.84E+07	3.21E+07	3.84E+07	0.984943	28.1718	28.0393	28.303	-15.008	28.2789	-15.818	0.000160308	0.98887	1.23E+08	5.68798	0.609216	10.5006	0.999996	0.956442	0.0469516	1.56397e+07;1.55154e+07;9.58802e+06;8.04191e+06;7.68294e+06;7.27907e+06;	1.56397e+07;1.55154e+07;9.58802e+06;8.04191e+06;7.68294e+06;7.27907e+06;	0.986445;0.986603;0.983734;0.983943;0.979925;0.978176;	43634	0	0	0	0
DIA_OC2.mzML	DIA_OC2	Q14767	Q14767	LTBP2_HUMAN	LTBP2	2.01E+08	1.36E+08	1.22E+08	2.01E+08	1.36E+08	1.22E+08	1.24E+08	GAGGQSMSEAPTGDHAPAPTR	GAGGQSMSEAPTGDHAPAPTR	GAGGQSMSEAPTGDHAPAPTR3	3	2.74E-05	0.000318353	0.000254647	0.000274499	0.000224517	0.000274574	0	1	4.89E+07	3.32E+07	4.89E+07	0.977616	28.2563	28.1239	28.4305	-15.008	28.3659	-15.7352	0.000160308	0.996575	1.48E+08	5.63095	0.756143	10.3307	1	0.576603	0.0454718	1.9837e+07;1.97063e+07;1.19182e+07;1.0265e+07;9.82913e+06;9.36459e+06;	1.9837e+07;1.97063e+07;1.19171e+07;1.0265e+07;9.82913e+06;9.36175e+06;	0.97739;0.977378;0.977782;0.975808;0.97824;0.978596;	43772	0	0	0	0
DIA_OC3.mzML	DIA_OC3	Q14767	Q14767	LTBP2_HUMAN	LTBP2	1.78E+08	1.32E+08	1.17E+08	1.78E+08	1.32E+08	1.17E+08	1.19E+08	GAGGQSMSEAPTGDHAPAPTR	GAGGQSMSEAPTGDHAPAPTR	GAGGQSMSEAPTGDHAPAPTR3	3	3.25E-05	0.000318353	0.000261233	0.000255428	0.000224517	0.000255558	0	1	3.91E+07	2.95E+07	3.91E+07	0.984888	27.9571	27.8243	28.1313	-15.008	27.9314	-15.58	0.000160308	0.996419	1.17E+08	5.73749	0.791882	10.4866	1	1.118	0.0467308	1.59114e+07;1.57286e+07;9.664e+06;8.10245e+06;7.6313e+06;7.43305e+06;	1.59114e+07;1.57286e+07;9.664e+06;8.10245e+06;7.6313e+06;7.43305e+06;	0.985611;0.985067;0.985384;0.985824;0.982761;0.982959;	43358	0	0	0	0
DIA_ON1.mzML	DIA_ON1	Q14767	Q14767	LTBP2_HUMAN	LTBP2	176155	163162	156631	176155	163162	156631	156265	GAGGQSMSEAPTGDHAPAPTR	GAGGQSMSEAPTGDHAPAPTR	GAGGQSMSEAPTGDHAPAPTR3	3	9.31E-05	0.000318353	0.000692042	0.000587544	0.000224517	0.000587544	0	1	45736.2	41366.5	45736.2	0.918164	27.9658	27.8345	28.0546	-15.008	28.0019	-15.064	0.000160308	0.892312	87799.7	3.58916	0.587985	0.251535	0.99996	0	-1.00E+07	16946.4;16416.8;0;2496.8;7438.03;15941.3;	16946.4;14876.8;0;743.616;7438.03;13913;	0.943647;0.917828;0;0.618906;0.943062;0.887483;	43289	0	0	0	0
DIA_ON2.mzML	DIA_ON2	Q14767	Q14767	LTBP2_HUMAN	LTBP2	114727	118180	130335	114727	118180	130335	129965	GAGGQSMSEAPTGDHAPAPTR	GAGGQSMSEAPTGDHAPAPTR	GAGGQSMSEAPTGDHAPAPTR3	3	0.00021251	0.000318353	0.000604961	0.000595593	0.000224517	0.000595593	0	1	24453.6	25131.9	24453.6	0.890376	27.9501	27.8188	28.0383	-15.008	27.9988	-14.9938	0.000160308	0	0	1.85609	0.56685	0	0.997308	0	-1.00E+07	12799.3;13106.3;11160.3;3104.48;101.443;8271.36;	12799.3;11654.2;1952.99;0;0;0;	0.91843;0.859566;0.189576;0.296471;-0.0141623;0.218592;	43289	0	0	0	0
DIA_ON3.mzML	DIA_ON3	Q14767	Q14767	LTBP2_HUMAN	LTBP2	122240	110138	132967	122240	110138	132967	127346	GAGGQSMSEAPTGDHAPAPTR	GAGGQSMSEAPTGDHAPAPTR	GAGGQSMSEAPTGDHAPAPTR3	3	7.47E-05	0.000318353	0.000574713	0.000472367	0.000224517	0.00047259	0	1	30528.4	27548.5	30528.4	0.928554	27.7581	27.6278	27.8471	-15.008	27.8164	-15.0933	0.000160308	0	0	3.49117	0.636494	0	0.999526	0	-1.00E+07	10874.2;17516.3;11929.4;2561.1;0;3187.29;	10874.2;16791.7;11414.6;897.503;0;2862.4;	0.916727;0.942281;0.919278;0.692905;0;0.892952;	43013	0	0	0	0
DIA_IN1.mzML	DIA_IN1	Q14767	Q14767	LTBP2_HUMAN	LTBP2	2.57E+06	2.58E+06	2.88E+06	2.57E+06	2.58E+06	2.88E+06	2.86E+06	GAGGQSMSEAPTGDHAPAPTR	GAGGQSMSEAPTGDHAPAPTR	GAGGQSMSEAPTGDHAPAPTR3	3	0.000104439	0.000318353	0.000695894	0.00059952	0.000224517	0.00059988	0	1	528132	589478	528132	0.965604	28.1508	28.0195	28.3256	-15.008	28.265	-15.7441	0.000160308	0.986501	1.85E+06	5.54446	0.615945	7.97187	1	0	-1.00E+07	225410;213042;141094;115753;121920;90271.4;	225410;213042;139862;115753;121920;89680;	0.976583;0.973625;0.97386;0.983071;0.987779;0.918956;	43565	0	0	0	0
DIA_IN2.mzML	DIA_IN2	Q14767	Q14767	LTBP2_HUMAN	LTBP2	2.29E+06	2.50E+06	2.93E+06	2.29E+06	2.50E+06	2.93E+06	2.93E+06	GAGGQSMSEAPTGDHAPAPTR	GAGGQSMSEAPTGDHAPAPTR	GAGGQSMSEAPTGDHAPAPTR3	3	0.000103423	0.000318353	0.000698324	0.000616523	0.000224517	0.000616903	0	1	476773	536118	476773	0.988593	27.7455	27.6138	27.9658	-15.008	27.7614	-15.2618	0.000160308	0.953164	2.33E+06	5.70343	0.585877	9.68054	1	0.891307	0.0177035	188879;187394;144812;102137;113037;100501;	188879;187394;144812;102137;113037;100501;	0.989646;0.989187;0.976504;0.983049;0.97042;0.985508;	42944	0	0	0	0
DIA_IN3.mzML	DIA_IN3	Q14767	Q14767	LTBP2_HUMAN	LTBP2	2.36E+06	2.55E+06	2.64E+06	2.36E+06	2.55E+06	2.64E+06	2.60E+06	GAGGQSMSEAPTGDHAPAPTR	GAGGQSMSEAPTGDHAPAPTR	GAGGQSMSEAPTGDHAPAPTR3	3	0.000141884	0.000318353	0.000635324	0.000526039	0.000224517	0.000526316	0	1	486115	564536	486115	0.980005	27.9237	27.7454	28.0555	-15.008	27.9928	-15.4535	0.000160308	0.928989	1.46E+06	5.61597	0.728124	6.66741	0.999996	0	-1.00E+07	194130;206391;102878;95391.2;91195.6;89152.2;	194130;206296;102878;95391.2;90710.3;85688.1;	0.988397;0.982186;0.980773;0.983144;0.962415;0.955741;	43220	0	0	0	0
DIA_OC1.mzML	DIA_OC1	Q14767	Q14767	LTBP2_HUMAN	LTBP2	1.66E+08	1.38E+08	1.22E+08	1.66E+08	1.38E+08	1.22E+08	1.24E+08	GAGGQSMSEAPTGDHAPAPTRMDC(UniMod:4)YSGQK	GAGGQSMSEAPTGDHAPAPTRMDCYSGQK	GAGGQSMSEAPTGDHAPAPTRMDC(UniMod:4)YSGQK3	3	6.27E-05	1	0.00026178	0.000270416	0.000224517	0.000270563	0	1	18254.8	15753.6	18254.8	0.868508	36.4668	36.3807	36.5971	1.80252	36.4462	1.83491	0.00553999	0	0	2.63089	0.405108	3.16434	0.999863	0	-1.00E+07	7616.38;5453.83;2258.85;0;7682.78;0;	7616.38;4594.69;857.787;0;6043.78;0;	0.861528;0.867204;0.756734;0;0.878295;0;	56638	0	0	0	0
DIA_OC2.mzML	DIA_OC2	Q14767	Q14767	LTBP2_HUMAN	LTBP2	2.01E+08	1.36E+08	1.22E+08	2.01E+08	1.36E+08	1.22E+08	1.24E+08	GAGGQSMSEAPTGDHAPAPTRMDC(UniMod:4)YSGQK	GAGGQSMSEAPTGDHAPAPTRMDCYSGQK	GAGGQSMSEAPTGDHAPAPTRMDC(UniMod:4)YSGQK3	3	2.74E-05	1	0.000254647	0.000274499	0.000224517	0.000274574	0	1	37180.5	25208.6	37180.5	0.882953	36.5457	36.3705	36.676	1.80252	36.5152	1.85484	0.00553999	0.04432	88575	2.01211	0.400092	0.546245	0.998639	0	-1.00E+07	21638.9;15115.1;1461.09;0;4113.47;0;	21638.9;13433.2;0;0;2108.37;0;	0.937053;0.810842;-0.00862989;0;0.787144;0;	56776	0	0	0	0
DIA_OC3.mzML	DIA_OC3	Q14767	Q14767	LTBP2_HUMAN	LTBP2	1.78E+08	1.32E+08	1.17E+08	1.78E+08	1.32E+08	1.17E+08	1.19E+08	GAGGQSMSEAPTGDHAPAPTRMDC(UniMod:4)YSGQK	GAGGQSMSEAPTGDHAPAPTRMDCYSGQK	GAGGQSMSEAPTGDHAPAPTRMDC(UniMod:4)YSGQK3	3	0.000209342	1	0.000261233	0.000255428	0.000224517	0.000255558	0	1	18605.9	13625.7	18605.9	0.94156	36.2035	36.0725	36.2918	1.80252	36.0158	2.12616	0.00553999	0	0	2.46762	0.380141	0	0.996925	1.05795	0.0546267	8145.73;10460.2;11297.8;0;1976.58;0;	8145.73;10460.2;6176.96;0;0;0;	0.942995;0.940443;0.755903;0;0.570076;0;	56293	0	0	0	0
DIA_OC1.mzML	DIA_OC1	Q14767	Q14767	LTBP2_HUMAN	LTBP2	1.66E+08	1.38E+08	1.22E+08	1.66E+08	1.38E+08	1.22E+08	1.24E+08	GAGGQSMSEAPTGDHAPAPTRMDC(UniMod:4)YSGQK	GAGGQSMSEAPTGDHAPAPTRMDCYSGQK	GAGGQSMSEAPTGDHAPAPTRMDC(UniMod:4)YSGQK4	4	4.20E-05	0.000256558	0.00026178	0.000270416	0.000224517	0.000270563	0	1	503064	434725	503064	0.944736	36.453	36.2748	36.6273	1.77932	36.4331	1.81173	0.000128222	0.870569	1.16E+06	4.32376	0.555861	2.67395	1	0	-1.00E+07	192601;241316;20914.8;71669.6;64788.1;39614.8;	192601;241316;0;69146.4;63558.1;36356.5;	0.97923;0.930504;0.396768;0.898325;0.968286;0.841307;	56614	0	0	0	0
DIA_OC2.mzML	DIA_OC2	Q14767	Q14767	LTBP2_HUMAN	LTBP2	2.01E+08	1.36E+08	1.22E+08	2.01E+08	1.36E+08	1.22E+08	1.24E+08	GAGGQSMSEAPTGDHAPAPTRMDC(UniMod:4)YSGQK	GAGGQSMSEAPTGDHAPAPTRMDCYSGQK	GAGGQSMSEAPTGDHAPAPTRMDC(UniMod:4)YSGQK4	4	2.74E-05	0.000256558	0.000254647	0.000274499	0.000224517	0.000274574	0	1	701598	475687	701598	0.98111	36.5319	36.3537	36.748	1.77932	36.5023	1.83144	0.000128222	0.864813	1.19E+06	4.22967	0.451921	3.56332	1	1.17096	0.0642069	313212;290849;105381;99359.9;67409.2;38174.5;	313212;289026;11193.5;99359.9;67409.2;37633.2;	0.996314;0.963645;-0.100599;0.983988;0.896339;0.825841;	56752	0	0	0	0
DIA_OC3.mzML	DIA_OC3	Q14767	Q14767	LTBP2_HUMAN	LTBP2	1.78E+08	1.32E+08	1.17E+08	1.78E+08	1.32E+08	1.17E+08	1.19E+08	GAGGQSMSEAPTGDHAPAPTRMDC(UniMod:4)YSGQK	GAGGQSMSEAPTGDHAPAPTRMDCYSGQK	GAGGQSMSEAPTGDHAPAPTRMDC(UniMod:4)YSGQK4	4	3.25E-05	0.000256558	0.000261233	0.000255428	0.000224517	0.000255558	0	1	541357	394782	541357	0.987513	36.1469	36.0117	36.3211	1.77932	36.0034	2.02456	0.000128222	0.923537	1.01E+06	4.2496	0.283449	2.7722	1	0	-1.00E+07	195775;261374;143665;94232.3;58363.9;17572.2;	194697;255202;0;91457.6;58363.9;6888.39;	0.984549;0.991002;-0.00503618;0.984089;0.986904;0.658802;	56200	0	0	0	0
DIA_OC1.mzML	DIA_OC1	Q969E2	Q969E2	SCAM4_HUMAN	SCAMP4	2.99E+06	2.50E+06	478448	2.99E+06	2.50E+06	478448	478448	GAGGSFQK	GAGGSFQK	GAGGSFQK1	1	6.27E-05	0.00142877	0.00026178	0.000270416	0.000224517	0.000270563	0	1	17300.7	14467	17300.7	0.925642	20.3808	20.2925	20.5119	-35.9879	20.3972	-36.8497	0.000393026	0.940885	481313	2.7037	0.374092	1.8272	0.999565	0.714314	0.0786984	4209.88;9849.02;0;5533.44;4090.7;3110.39;	4209.88;9388.23;0;0;3702.58;0;	0.944895;0.934202;0;0.595149;0.882048;-0.237031;	31430	0	0	0	0
DIA_OC2.mzML	DIA_OC2	Q969E2	Q969E2	SCAM4_HUMAN	SCAMP4	4.06E+06	2.75E+06	513890	4.06E+06	2.75E+06	513890	513890	GAGGSFQK	GAGGSFQK	GAGGSFQK1	1	2.74E-05	0.00142877	0.000254647	0.000274499	0.000224517	0.000274574	0	1	22588.1	15314.8	22588.1	0.932758	20.469	20.38	20.6001	-35.9879	20.4575	-36.7485	0.000393026	0.884074	714890	2.93953	0.469991	2.44119	0.999995	1.25948	0.101383	5316.54;9316.13;1280.93;2202.24;8013.92;16118;	5316.54;9316.13;430.429;0;7955.38;0;	0.928696;0.93844;0.67086;0.511683;0.92882;-0.43721;	31568	0	0	0	0
DIA_OC3.mzML	DIA_OC3	Q969E2	Q969E2	SCAM4_HUMAN	SCAMP4	2.93E+06	2.14E+06	259770	2.93E+06	2.14E+06	259770	259770	GAGGSFQK	GAGGSFQK	GAGGSFQK1	1	6.32E-05	0.00142877	0.000261233	0.000255428	0.000224517	0.000255558	0	1	7864.04	5993.01	7864.04	0.89886	20.3006	20.2114	20.4329	-35.9879	20.3793	-36.607	0.000393026	0.948231	609439	2.13552	0.22468	0.718206	0.999588	1.02139	0.073889	0;8660.59;1037.59;7847.5;3126.11;0;	0;7864.04;0;7847.5;0;0;	0;0.89886;0.560843;0.941565;0.560843;0;	31361	0	0	0	0
DIA_ON1.mzML	DIA_ON1	Q969E2	Q969E2	SCAM4_HUMAN	SCAMP4	619893	553943	272816	619893	553943	272816	272816	GAGGSFQK	GAGGSFQK	GAGGSFQK1	1	0.0003779	0.00142877	0.000692042	0.000587544	0.000224517	0.000587544	0	1	16233.7	14435	16233.7	0.926018	20.3873	20.2545	20.4763	-35.9879	20.3376	-35.5518	0.000393026	0.894219	381997	1.63251	0.508334	0.789368	0.997548	1.05795	0.00463539	1225.45;7359.04;0;8104.36;8502.84;6939.63;	399.327;7331.51;0;1753.27;8502.84;657.132;	0.656382;0.93066;0;0.372472;0.934679;-0.205673;	31430	0	0	0	0
DIA_ON2.mzML	DIA_ON2	Q969E2	Q969E2	SCAM4_HUMAN	SCAMP4	740071	699230	244613	740071	699230	244613	244613	GAGGSFQK	GAGGSFQK	GAGGSFQK1	1	9.00E-05	0.00142877	0.000604961	0.000595593	0.000224517	0.000595593	0	1	11768.9	10573.6	11768.9	0.93111	20.2829	20.1968	20.3719	-35.9879	20.2936	-36.2589	0.000393026	0.90255	330139	2.12162	0.488094	2.04086	0.999886	1.01824	0.0506816	1955.08;12183.4;1198.1;3925.26;1004.29;0;	492.821;10522.8;1198.1;0;753.217;0;	0.542747;0.958556;0.801784;0.202947;0.801784;0;	31292	0	0	0	0
DIA_ON3.mzML	DIA_ON3	Q969E2	Q969E2	SCAM4_HUMAN	SCAMP4	560702	479844	312210	560702	479844	312210	312210	GAGGSFQK	GAGGSFQK	GAGGSFQK1	1	0.000211924	0.00142877	0.000574713	0.000472367	0.000224517	0.00047259	0	1	22824.5	19454.6	22824.5	0.913362	20.2241	20.093	20.3131	-35.9879	20.1189	-35.7198	0.000393026	0.936491	667199	2.41058	0.429704	1.38561	0.993249	0.951992	0.428507	6442.81;12562;0;0;5810.9;0;	5984.08;11029.6;0;0;5810.9;0;	0.929871;0.88783;0;0;0.944822;0;	31223	0	0	0	0
DIA_IN1.mzML	DIA_IN1	Q969E2	Q969E2	SCAM4_HUMAN	SCAMP4	3837.86	4201.69	110788	3837.86	4201.69	110788	110788	GAGGSFQK	GAGGSFQK	GAGGSFQK1	1	0.000256827	0.00142877	0.00287853	0.00332542	0.000224517	0.003327	0	1	3837.86	4201.69	3837.86	0.801784	20.5216	20.4332	20.6106	-35.9879	20.4529	-36.2507	0.000393026	0.991094	237287	2.11528	0.31281	1.5863	0.998342	0	-1.00E+07	982.158;1546.41;0;2465.17;2261.19;0;	982.158;1159.81;0;1848.88;1695.9;0;	0.801784;0.801784;0;0.801784;0.801784;0;	31637	0	0	0	0
DIA_IN2.mzML	DIA_IN2	Q969E2	Q969E2	SCAM4_HUMAN	SCAMP4	8412.31	9719.68	256283	8412.31	9719.68	256283	256283	GAGGSFQK	GAGGSFQK	GAGGSFQK1	1	0.000601549	0.00142877	0.00402068	0.00379687	0.000224517	0.00379867	0	1	8412.31	9719.68	8412.31	0.924943	20.1604	20.0722	20.2934	-35.9879	20.1624	-36.6054	0.000393026	0.919095	227777	1.89474	0.426248	0.842841	0.983431	0	-1.00E+07	3531.28;5269.91;0;6756.56;0;0;	3531.28;4881.03;0;6756.56;0;0;	0.94428;0.910954;0;0.944611;0;0;	31085	0	0	0	0
DIA_IN3.mzML	DIA_IN3	Q969E2	Q969E2	SCAM4_HUMAN	SCAMP4	8849.12	11062.3	291684	8849.12	11062.3	291684	291684	GAGGSFQK	GAGGSFQK	GAGGSFQK1	1	0.000270685	0.00142877	0.00287687	0.0028463	0.000224517	0.00284765	0	1	8849.12	11062.3	8849.12	0.87578	20.2938	20.2078	20.3828	-35.9879	20.2991	-35.9943	0.000393026	0	0	2.64672	0.471873	1.58693	0.997835	1.05795	0.0188519	1755.64;7553.9;0;7035.06;1224.35;0;	1755.64;6175.21;0;6177.73;918.266;0;	0.801784;0.907821;0;0.971887;0.801784;0;	31292	0	0	0	0
DIA_OC1.mzML	DIA_OC1	Q9NVV0	Q9NVV0	TM38B_HUMAN	TMEM38B	153522	128376	128689	153522	128376	128689	128689	GAGGTIITNFER	GAGGTIITNFER	GAGGTIITNFER2	2	0.000184167	0.00197232	0.00026178	0.000270416	0.000224517	0.000270563	0	1	132294	112626	132294	0.865666	61.629	61.4978	61.8036	42.7435	61.7352	42.6138	0.000516929	0.775841	1.77E+06	2.67786	0.00105635	2.05656	0.996225	1.56908	0.0301394	28934.5;82358.1;41233.8;36572.2;2825.19;2726.46;	0;79033.7;16688.4;36572.2;0;2726.46;	0.274042;0.887669;0.52874;0.971862;0.43018;0.803961;	96069	0	0	0	0
DIA_OC2.mzML	DIA_OC2	Q9NVV0	Q9NVV0	TM38B_HUMAN	TMEM38B	247217	170610	150015	247217	170610	150015	150015	GAGGTIITNFER	GAGGTIITNFER	GAGGTIITNFER2	2	2.74E-05	0.00197232	0.000254647	0.000274499	0.000224517	0.000274574	0	1	193334	131289	193334	0.950207	61.5868	61.4564	61.7613	42.7435	61.6066	42.6873	0.000516929	0.614293	1.31E+06	4.19894	0.32093	2.67874	1	1.07311	0.152481	189244;90294.5;60107.3;47135.1;10952.8;8356.43;	189244;88544;58634.2;46155.3;4624.49;3716.17;	0.968837;0.926984;0.987732;0.947085;0.632555;0.712463;	96069	0	0	0	0
DIA_OC3.mzML	DIA_OC3	Q9NVV0	Q9NVV0	TM38B_HUMAN	TMEM38B	150668	114962	131357	150668	114962	131357	131357	GAGGTIITNFER	GAGGTIITNFER	GAGGTIITNFER2	2	3.25E-05	0.00197232	0.000261233	0.000255428	0.000224517	0.000255558	0	1	150668	114962	150668	0.897529	60.8665	60.7353	61.042	42.7435	61.0319	42.5241	0.000516929	0.741509	1.83E+06	4.05431	0.227204	2.03484	0.999997	1.17028	0.345255	125574;70111.8;46430.7;41260.6;5130.19;7562.81;	125574;65562.2;44987.7;40118.2;0;7321.26;	0.9337;0.815921;0.956161;0.965149;0.527956;0.885264;	94965	0	0	0	0
DIA_OC1.mzML	DIA_OC1	O75369	O75369	FLNB_HUMAN	FLNB	2.00E+06	1.67E+06	2.15E+06	2.00E+06	1.67E+06	2.15E+06	2.15E+06	GAGIGGLGITVEGPSESK	GAGIGGLGITVEGPSESK	GAGIGGLGITVEGPSESK2	2	0.000620925	0.0155893	0.00026178	0.000270416	0.000224517	0.000270563	0	1	208733	178662	208733	0.898778	66.5746	66.3549	66.7076	50.412	66.7197	50.1558	0.00218729	0.713335	1.97E+06	1.43444	0.401423	0.113721	0.973182	0.950938	0.0312001	29212.1;188402;159118;0;49614.7;0;	0;0;159118;0;49614.7;0;	0.302328;0.512999;0.917529;0;0.838643;0;	103817	0	0	0	0
DIA_OC2.mzML	DIA_OC2	O75369	O75369	FLNB_HUMAN	FLNB	2.64E+06	1.81E+06	2.18E+06	2.64E+06	1.81E+06	2.18E+06	2.18E+06	GAGIGGLGITVEGPSESK	GAGIGGLGITVEGPSESK	GAGIGGLGITVEGPSESK2	2	0.00325929	0.0155893	0.000254647	0.000274499	0.000224517	0.000274574	0	1	157984	107114	157984	0.874416	66.5295	66.3984	66.7497	50.412	66.7029	50.116	0.00218729	0.771818	3.64E+06	1.27256	0.362848	1.37588	0.862799	1.05795	0.0986619	0;368551;134020;0;48347.4;0;	0;0;134020;0;23964;0;	0;0.0187776;0.893152;0;0.769632;0;	103817	0	0	0	0
DIA_OC3.mzML	DIA_OC3	O75369	O75369	FLNB_HUMAN	FLNB	2.14E+06	1.64E+06	1.90E+06	2.14E+06	1.64E+06	1.90E+06	1.90E+06	GAGIGGLGITVEGPSESK	GAGIGGLGITVEGPSESK	GAGIGGLGITVEGPSESK2	2	3.25E-05	0.0155893	0.000261233	0.000255428	0.000224517	0.000255558	0	1	98108.1	71545	98108.1	0.712645	66.2076	66.1193	66.2959	50.412	66.1894	50.4361	0.00218729	0.4103	2.50E+06	1.81303	0.523597	5.95148	0.99996	0.58772	0.0433084	63354.7;194169;130786;14393.1;11643.9;0;	63354.7;36355.4;26020.5;0;8732.96;0;	0.801784;0.216682;0.465692;0.133631;0.801784;0;	103334	0	0	0	0
DIA_OC1.mzML	DIA_OC1	P52756	P52756	RBM5_HUMAN	RBM5	878427	734547	734400	878427	734547	734400	734400	GAGLGAK	GAGLGAK	GAGLGAK1	1	0.00132015	0.0102648	0.00894025	0.00899694	0.000224517	0.00900038	0	1	878427	734547	878427	0.907325	23.892	23.7605	24.023	-25.162	23.7132	-24.4126	0.00148718	0.97042	2.11E+07	2.64741	0.21602	1.74513	0.9397	0.915826	0.160757	213559;297214;18563.7;5734.41;458291;16182;	213559;269696;0;0;395172;0;	0.980888;0.92427;-0.420101;0.322066;0.856006;0.0940405;	36932	0	0	0	0
DIA_OC2.mzML	DIA_OC2	P52756	P52756	RBM5_HUMAN	RBM5	965801	654818	592824	965801	654818	592824	592824	GAGLGAK	GAGLGAK	GAGLGAK1	1	0.000422591	0.0102648	0.000254647	0.00069735	0.000224517	0.000697512	0	1	965801	654818	965801	0.909077	23.8893	23.7571	24.0203	-25.162	23.7726	-24.6706	0.00148718	0.975617	2.25E+07	2.60616	0.247667	1.64227	0.989275	1.06321	0.131517	310596;194797;15472.1;3035;514870;11564;	310596;194797;0;0;460407;0;	0.948024;0.967586;-0.154816;0.298471;0.858048;0.0301378;	36932	0	0	0	0
DIA_OC3.mzML	DIA_OC3	P52756	P52756	RBM5_HUMAN	RBM5	471142	343578	382459	471142	343578	382459	382459	GAGLGAK	GAGLGAK	GAGLGAK1	1	0.00317334	0.0102648	0.000261233	0.000451467	0.000224517	0.000451671	0	1	471142	343578	471142	0.663038	23.7209	23.3691	24.0735	-25.162	23.6188	-25.0274	0.00148718	0.771789	2.14E+07	0.843248	0.256592	0.621609	0.842544	1.24724	0.35645	337910;106148;6644.83;8826.51;486631;51106;	111426;106148;0;0;253568;5002.47;	0.673001;0.560124;-0.151241;-0.083162;0.701741;0.0719421;	36725	0	0	0	0
DIA_ON2.mzML	DIA_ON2	P52756	P52756	RBM5_HUMAN	RBM5	39692.3	41197.5	41189.2	39692.3	41197.5	41189.2	41189.2	GAGLGAK	GAGLGAK	GAGLGAK1	1	0.00015753	0.0102648	0.0159601	0.0155802	0.000224517	0.0155865	0	1	39692.3	41197.5	39692.3	0.620031	23.7566	23.6675	23.8452	-25.162	23.8501	-24.8911	0.00148718	0.973521	7.73E+06	1.91069	0.338858	1.24543	0.99871	0	-1.00E+07	26815.1;124829;1993.28;7100.4;24725.6;3554.36;	9498.43;22173.5;1494.96;7100.4;8020.38;2665.77;	0.781065;0.508214;0.801784;0.801784;0.738456;0.801784;	36725	0	0	0	0
DIA_ON3.mzML	DIA_ON3	P52756	P52756	RBM5_HUMAN	RBM5	61406.8	57501.9	57490.3	61406.8	57501.9	57490.3	57490.3	GAGLGAK	GAGLGAK	GAGLGAK1	1	7.47E-05	0.0102648	0.0153011	0.0146999	0.000224517	0.0147059	0	1	61406.8	57501.9	61406.8	0.686428	23.5647	23.4785	23.7412	-25.162	23.6543	-25.1601	0.00148718	0.898898	7.08E+06	1.52433	0.349697	1.20928	0.996468	0	-1.00E+07	120355;44893.8;1865.59;4260.03;78677.4;0;	33574.9;14609;699.595;4260.03;13222.9;0;	0.793255;0.426663;0.53291;0.656648;0.702174;0;	36449	0	0	0	0
DIA_IN1.mzML	DIA_IN1	P52756	P52756	RBM5_HUMAN	RBM5	226578	230782	230735	226578	230782	230735	230735	GAGLGAK	GAGLGAK	GAGLGAK1	1	0.000104439	0.0102648	0.014985	0.0162365	0.000224517	0.0162432	0	1	226578	230782	226578	0.965304	23.8664	23.7349	23.9987	-25.162	23.7207	-24.6529	0.00148718	0.989766	6.47E+06	3.60756	0.345253	2.67044	0.999977	0	-1.00E+07	82132.7;66672.1;2360.14;11180.9;82040.2;3839.96;	82132.7;62405.2;869.925;5301.33;82040.2;1415.37;	0.985945;0.937097;0.654917;0.755793;0.966096;0.654917;	36863	0	0	0	0
DIA_IN2.mzML	DIA_IN2	P52756	P52756	RBM5_HUMAN	RBM5	175686	196824	196785	175686	196824	196785	196785	GAGLGAK	GAGLGAK	GAGLGAK1	1	0.000103423	0.0102648	0.0116929	0.0122673	0.000224517	0.0122725	0	1	175686	196824	175686	0.924444	23.5911	23.5057	23.7264	-25.162	23.4671	-24.3409	0.00148718	0.948907	6.44E+06	5.02127	0.401523	4.13745	0.999943	0.682814	0.409808	101392;44586.6;6004.04;11953.9;42508.5;7999.47;	88591;44586.6;6004.04;11953.9;42508.5;7999.47;	0.900455;0.954663;0.939616;0.937811;0.942745;0.940593;	36449	0	0	0	0
DIA_IN3.mzML	DIA_IN3	P52756	P52756	RBM5_HUMAN	RBM5	201519	236562	236515	201519	236562	236515	236515	GAGLGAK	GAGLGAK	GAGLGAK1	1	0.000141884	0.0102648	0.0118989	0.0111203	0.000224517	0.0111248	0	1	201519	236562	201519	0.893971	23.6377	23.5483	23.7689	-25.162	23.6657	-24.9996	0.00148718	0.944889	6.91E+06	3.49696	0.360107	2.84151	0.999968	0	-1.00E+07	78768.3;78279.7;2248.62;16798.6;60345.2;11576.1;	78768.3;62405.7;0;16798.6;60345.2;11576.1;	0.952618;0.780598;0.581239;0.932728;0.934664;0.934108;	36518	0	0	0	0
DIA_OC1.mzML	DIA_OC1	P49257	P49257	LMAN1_HUMAN	LMAN1	7.80E+06	6.52E+06	5.02E+06	7.80E+06	6.52E+06	5.02E+06	5.02E+06	GAGMPGQHGQITQQELDTVVK	GAGMPGQHGQITQQELDTVVK	GAGMPGQHGQITQQELDTVVK3	3	4.20E-05	1	0.00026178	0.000270416	0.000224517	0.000270563	0	1	944295	789626	944295	0.992304	52.0854	51.8649	52.2166	28.5526	52.0866	28.5665	0.0052918	0	0	5.09835	0.333438	0.271839	0.99994	0	-1.00E+07	187657;457810;324195;217648;309946;178203;	64732.2;456146;320140;217648;309946;178203;	0.589484;0.99248;0.952557;0.995942;0.990808;0.994456;	81108	0	0	0	0
DIA_OC2.mzML	DIA_OC2	P49257	P49257	LMAN1_HUMAN	LMAN1	9.12E+06	6.18E+06	5.24E+06	9.12E+06	6.18E+06	5.24E+06	5.24E+06	GAGMPGQHGQITQQELDTVVK	GAGMPGQHGQITQQELDTVVK	GAGMPGQHGQITQQELDTVVK3	3	2.74E-05	1	0.000254647	0.000274499	0.000224517	0.000274574	0	1	1.28E+06	868336	1.28E+06	0.994791	51.9605	51.7408	52.1349	28.5526	51.9731	28.5647	0.0052918	0	0	5.1113	0.342348	0.178677	0.998791	0	-1.00E+07	172511;609320;453669;309008;401109;270293;	60085;609320;453669;309008;401109;270293;	0.53182;0.993972;0.995816;0.994948;0.996147;0.994625;	80970	0	0	0	0
DIA_OC3.mzML	DIA_OC3	P49257	P49257	LMAN1_HUMAN	LMAN1	7.72E+06	5.63E+06	4.73E+06	7.72E+06	5.63E+06	4.73E+06	4.73E+06	GAGMPGQHGQITQQELDTVVK	GAGMPGQHGQITQQELDTVVK	GAGMPGQHGQITQQELDTVVK3	3	6.32E-05	1	0.000261233	0.000255428	0.000224517	0.000255558	0	1	1.02E+06	740893	1.02E+06	0.990726	51.3258	51.0591	51.5005	28.5526	51.3405	28.5369	0.0052918	0	0	4.81717	0.0572112	0.0959609	0.999636	0	-1.00E+07	14263.7;489257;381702;243914;321700;205014;	0;489257;381506;243914;321700;205014;	-0.314002;0.995493;0.972108;0.981475;0.986579;0.985859;	80004	0	0	0	0
DIA_OC1.mzML	DIA_OC1	Q15435	Q15435	PP1R7_HUMAN	PPP1R7	1.76E+06	1.49E+06	1.49E+06	1.76E+06	1.49E+06	1.49E+06	1.49E+06	GAGQQQSQEMMEVDR	GAGQQQSQEMMEVDR	GAGQQQSQEMMEVDR2	2	0.00013754	0.0206989	0.00026178	0.000270416	0.000224517	0.000270563	0	1	15002.8	12545.4	15002.8	0.880797	39.8043	39.7153	39.9361	7.03999	39.8263	7.01119	0.00290142	0	0	1.29485	0.0889182	0	0.998925	0	-1.00E+07	13473.4;0;2460.85;4198.02;0;0;	13473.4;0;0;1529.39;0;0;	0.899359;0;0.438648;0.717273;0;0;	61868	0	0	0	0
DIA_OC2.mzML	DIA_OC2	Q15435	Q15435	PP1R7_HUMAN	PPP1R7	2.10E+06	1.43E+06	1.40E+06	2.10E+06	1.43E+06	1.40E+06	1.40E+06	GAGQQQSQEMMEVDR	GAGQQQSQEMMEVDR	GAGQQQSQEMMEVDR2	2	2.74E-05	0.0206989	0.000254647	0.000274499	0.000224517	0.000274574	0	1	4750.78	3221.05	4750.78	0.49692	39.8803	39.7914	39.9664	7.03999	39.8422	7.12324	0.00290142	0	0	1.63174	0.470187	3.18268	0.999709	0	-1.00E+07	18868.7;11652.8;1554.27;2490.17;7643.52;6057.97;	3196.51;2348.83;1554.27;0;0;0;	0.348683;0.572134;0.801784;-0.534522;-0.458777;-0.407289;	62006	0	0	0	0
DIA_OC3.mzML	DIA_OC3	Q15435	Q15435	PP1R7_HUMAN	PPP1R7	1.74E+06	1.27E+06	1.42E+06	1.74E+06	1.27E+06	1.42E+06	1.42E+06	GAGQQQSQEMMEVDR	GAGQQQSQEMMEVDR	GAGQQQSQEMMEVDR2	2	0.000882838	0.0206989	0.000261233	0.000255428	0.000224517	0.000255558	0	1	3272.25	2386.27	3272.25	0.801784	39.1421	39.054	39.2281	7.03999	39.1804	6.99005	0.00290142	0	0	0.890212	0.211365	0.739313	0.958042	0	-1.00E+07	15779.5;0;0;3272.25;0;7025.41;	0;0;0;3272.25;0;1512.06;	0.0653058;0;0;0.801784;0;0.372834;	60902	0	0	0	0
DIA_OC1.mzML	DIA_OC1	P21333;Q14315	Q14315;P21333	FLNA_HUMAN;FLNC_HUMAN	FLNA;FLNC	1.08E+06	934397	2.12E+06	1.08E+06	934397	2.12E+06		GAGSGELK	GAGSGELK	GAGSGELK1	1	6.27E-05	0.00142877	0.00026178	0.000270416	0.000224517	0.000270563	0	0	62612.2	52356.7	62612.2	0.868833	19.5846	19.453	19.7164	-40.1593	19.5159	-39.8889	0.000407941	0.876373	1.60E+06	2.23308	0.419712	2.13196	0.999818	1.15088	0.117061	28321;9651.94;2540.25;31339;13606.8;1301.15;	28321;2579.91;0;30072.6;4218.6;496.36;	0.95236;0.188122;0.207663;0.859163;0.37702;0.698881;	30184	0	0	0	0
DIA_OC2.mzML	DIA_OC2	P21333;Q14315	Q14315;P21333	FLNA_HUMAN;FLNC_HUMAN	FLNA;FLNC	1.34E+06	911453	1.82E+06	1.34E+06	911453	1.82E+06		GAGSGELK	GAGSGELK	GAGSGELK1	1	2.74E-05	0.00142877	0.000254647	0.000274499	0.000224517	0.000274574	0	0	65337.1	45990.5	65337.1	0.88238	19.63	19.4955	19.8052	-40.1593	19.5473	-39.9063	0.000407941	0.758401	1.98E+06	1.73252	0.25903	1.13823	0.999583	0.770305	0.114604	33409.5;9800.38;5051.9;33520.6;29534.5;0;	33409.5;4050.42;0;31927.6;0;0;	0.917133;0.634192;0.415357;0.846013;0.0522431;0;	30253	0	0	0	0
DIA_OC3.mzML	DIA_OC3	P21333;Q14315	Q14315;P21333	FLNA_HUMAN;FLNC_HUMAN	FLNA;FLNC	1.30E+06	984846	1.96E+06	1.30E+06	984846	1.96E+06		GAGSGELK	GAGSGELK	GAGSGELK1	1	3.25E-05	0.00142877	0.000261233	0.000255428	0.000224517	0.000255558	0	0	46789.7	37683.1	46789.7	0.758997	19.5058	19.4169	19.6381	-40.1593	19.5328	-39.6617	0.000407941	0.918476	864950	2.87665	0.51117	2.17691	0.999994	1.56515	0.624395	26070.9;7492.25;3661.43;25194.5;28353.6;1358.83;	18404.6;1473.18;1373;25194.5;3190.57;509.549;	0.725811;0.301929;0.748145;0.884359;-0.0394994;0.748145;	30115	0	0	0	0
DIA_ON1.mzML	DIA_ON1	P21333;Q14315	Q14315;P21333	FLNA_HUMAN;FLNC_HUMAN	FLNA;FLNC	1.23E+06	1.07E+06	1.12E+06	1.23E+06	1.07E+06	1.12E+06		GAGSGELK	GAGSGELK	GAGSGELK1	1	0.00042897	0.00142877	0.000692042	0.000587544	0.000224517	0.000587544	0	0	19274.3	17263.9	19274.3	0.89872	19.5474	19.4585	19.6798	-40.1593	19.555	-39.6084	0.000407941	0.806256	835221	2.27876	0.428393	1.4516	0.996415	1.14704	0.184613	6225.43;0;0;8596.49;5612.98;0;	6225.43;0;0;7435.85;5612.98;0;	0.934007;0;0;0.840299;0.936978;0;	30115	0	0	0	0
DIA_ON2.mzML	DIA_ON2	P21333;Q14315	Q14315;P21333	FLNA_HUMAN;FLNC_HUMAN	FLNA;FLNC	1.18E+06	1.05E+06	880103	1.18E+06	1.05E+06	880103		GAGSGELK	GAGSGELK	GAGSGELK1	1	9.00E-05	0.00142877	0.000604961	0.000595593	0.000224517	0.000595593	0	0	12489.4	11980.3	12489.4	0.823152	19.4874	19.4019	19.5764	-40.1593	19.4739	-39.8279	0.000407941	0.69537	595195	2.30268	0.512018	1.58693	0.999689	0	-1.00E+07	2823.92;2329.57;0;5058.9;7423.55;0;	2823.92;1747.18;0;3794.17;5871.29;0;	0.801784;0.801784;0;0.801784;0.847238;0;	30046	0	0	0	0
DIA_ON3.mzML	DIA_ON3	P21333;Q14315	Q14315;P21333	FLNA_HUMAN;FLNC_HUMAN	FLNA;FLNC	1.27E+06	1.05E+06	983343	1.27E+06	1.05E+06	983343		GAGSGELK	GAGSGELK	GAGSGELK1	1	7.47E-05	0.00142877	0.000574713	0.000472367	0.000224517	0.00047259	0	0	11161.1	9806.57	11161.1	0.840086	19.4287	19.3397	19.5177	-40.1593	19.3922	-39.4374	0.000407941	0.94172	646980	2.32213	0.497173	1.58693	0.999591	2.13758	0.419109	2641.71;1419.99;0;7030.28;3245.08;0;	2641.71;1065;0;6085.59;2433.81;0;	0.801784;0.801784;0;0.872031;0.801784;0;	29977	0	0	0	0
DIA_IN1.mzML	DIA_IN1	P21333;Q14315	Q14315;P21333	FLNA_HUMAN;FLNC_HUMAN	FLNA;FLNC	551446	589260	378178	551446	589260	378178		GAGSGELK	GAGSGELK	GAGSGELK1	1	0.0014038	0.00142877	0.000695894	0.00059952	0.000224517	0.00059988	0	0	7033.15	7851.65	7033.15	0.89526	19.5945	19.5056	19.7263	-40.1593	19.5258	-39.8729	0.000407941	0.921084	487665	1.00196	0.490177	0.0716418	0.978652	1.11644	0.465001	6014.81;0;0;1763.3;1810.29;0;	6014.81;0;0;502.471;515.86;0;	0.944851;0;0;0.602351;0.602351;0;	30184	0	0	0	0
DIA_IN2.mzML	DIA_IN2	P21333;Q14315	Q14315;P21333	FLNA_HUMAN;FLNC_HUMAN	FLNA;FLNC	473670	549652	209843	473670	549652	209843		GAGSGELK	GAGSGELK	GAGSGELK1	1	0.00206484	0.00142877	0.000698324	0.000616523	0.000224517	0.000616903	0	0	2623.43	3013.1	2623.43	0.801784	19.496	19.4102	19.585	-40.1593	19.3961	-39.4949	0.000407941	0.915976	475452	1.58693	0.362893	1.05795	0.957333	1.12724	0.288943	1247.72;901.763;0;1834.28;0;0;	1247.72;676.323;0;1375.71;0;0;	0.801784;0.801784;0;0.801784;0;0;	30046	0	0	0	0
DIA_IN3.mzML	DIA_IN3	P21333;Q14315	Q14315;P21333	FLNA_HUMAN;FLNC_HUMAN	FLNA;FLNC	555618	640817	288789	555618	640817	288789		GAGSGELK	GAGSGELK	GAGSGELK1	1	0.0041794	0.00142877	0.000635324	0.000526039	0.000224517	0.000526316	0	0	4193.02	4970.2	4193.02	0.791645	19.5424	19.4542	19.6314	-40.1593	19.4551	-39.4937	0.000407941	0	217975	1.67995	0.463423	1.05795	0.920336	0	-1.00E+07	5591.66;0;0;1342.3;1658.46;0;	1606.87;0;0;1342.3;1243.85;0;	0.775326;0;0;0.801784;0.801784;0;	30115	0	0	0	0
DIA_OC1.mzML	DIA_OC1	Q6UX72	Q6UX72	B3GN9_HUMAN	B3GNT9	8928.29	7465.9	7465.9	8928.29	7465.9	7465.9	7465.9	GAGSGGADEVGEGAR	GAGSGGADEVGEGAR	GAGSGGADEVGEGAR2	2	0.000326043	0.0162006	0.00665484	0.00661221	0.0371734	0.00661479	0	1	8928.29	7465.9	8928.29	0.79968	22.84	22.7516	22.9291	-26.8279	23.0165	-27.5651	0.00228844	0	0	1.41224	0.668234	0.119905	0.98954	1.23124	0.096541	5570.99;8955.91;3318.86;5020.9;3342.23;0;	1243.67;2673.47;2489.14;3765.68;3342.23;0;	0.413852;0.794759;0.801784;0.801784;0.801784;0;	35283	0	0	0	0
DIA_OC2.mzML	DIA_OC2	Q6UX72	Q6UX72	B3GN9_HUMAN	B3GNT9	12496.1	8472.43	8472.43	12496.1	8472.43	8472.43	8472.43	GAGSGGADEVGEGAR	GAGSGGADEVGEGAR	GAGSGGADEVGEGAR2	2	0.000182116	0.0162006	0.00620155	0.00719844	0.0371734	0.00720125	0	1	12496.1	8472.43	12496.1	0.801784	22.9704	22.8844	23.0587	-26.8279	23.1078	-27.4405	0.00228844	0	0	2.50095	0.518723	0.0719525	0.994054	0	-1.00E+07	19778.4;2755.33;4103.25;8884.45;6169.65;0;	8156.59;2755.33;3077.44;6663.34;1712.14;0;	0.467734;0.801784;0.801784;0.801784;0.756398;0;	35490	0	0	0	0
DIA_OC1.mzML	DIA_OC1	P15924	P15924	DESP_HUMAN	DSP	1.99E+06	1.68E+06	3.40E+06	1.99E+06	1.68E+06	3.40E+06	3.40E+06	GAGSIAGASASPK	GAGSIAGASASPK	GAGSIAGASASPK2	2	4.20E-05	0.000256558	0.00026178	0.000270416	0.000224517	0.000270563	0	1	1.08E+06	899283	1.08E+06	0.989025	24.8139	24.6394	24.9914	-23.633	24.4389	-22.2091	0.000128222	0.947702	3.59E+06	4.41248	0.597749	3.95394	0.999977	0	-1.00E+07	600650;360571;123821;73073.7;67264.2;41009;	597528;360571;117332;32892.1;51994.3;20439.4;	0.990776;0.994886;0.962095;0.700862;0.770076;0.688669;	38377	0	0	0	0
DIA_OC2.mzML	DIA_OC2	P15924	P15924	DESP_HUMAN	DSP	2.37E+06	1.61E+06	3.60E+06	2.37E+06	1.61E+06	3.60E+06	3.60E+06	GAGSIAGASASPK	GAGSIAGASASPK	GAGSIAGASASPK2	2	2.74E-05	0.000256558	0.000254647	0.000274499	0.000224517	0.000274574	0	1	1.02E+06	694480	1.02E+06	0.834489	24.8098	24.6787	24.9422	-23.633	24.4517	-22.4031	0.000128222	0.826522	3.60E+06	4.04739	0.304821	4.24986	0.999997	1.19116	0.0717705	765371;426964;180499;103041;86996.4;23620.5;	632378;258488;133433;103041;59046.9;6529.8;	0.853407;0.799928;0.811779;0.951334;0.673723;0.484651;	38377	0	0	0	0
DIA_OC3.mzML	DIA_OC3	P15924	P15924	DESP_HUMAN	DSP	2.24E+06	1.64E+06	3.10E+06	2.24E+06	1.64E+06	3.10E+06	3.10E+06	GAGSIAGASASPK	GAGSIAGASASPK	GAGSIAGASASPK2	2	3.25E-05	0.000256558	0.000261233	0.000255428	0.000224517	0.000255558	0	1	1.21E+06	891014	1.21E+06	0.993078	24.7322	24.5549	24.9067	-23.633	24.4392	-22.2685	0.000128222	0.965179	4.04E+06	3.98388	0.31566	2.05571	0.99998	0.721217	0.00696896	660796;419472;125116;57872.9;92091.6;55483.2;	660796;419472;125116;19151.4;58968.9;55483.2;	0.991252;0.998876;0.983281;0.594981;0.386329;0.882342;	38308	0	0	0	0
DIA_ON1.mzML	DIA_ON1	P15924	P15924	DESP_HUMAN	DSP	2.83E+06	2.80E+06	522161	2.83E+06	2.80E+06	522161	522161	GAGSIAGASASPK	GAGSIAGASASPK	GAGSIAGASASPK2	2	0.00270103	0.000256558	0.000692042	0.000587544	0.000224517	0.000587544	0	1	16498.7	15238.8	16498.7	0.794309	24.7379	24.6516	24.8264	-23.633	24.5163	-22.952	0.000128222	0	0	2.08129	0.27335	0.927254	0.942798	1.08261	0.439188	10037.7;4301.81;11503.2;0;32693.3;0;	10037.7;3226.36;3234.65;0;14298.1;0;	0.801784;0.801784;0.763659;0;0.704266;0;	38239	0	0	0	0
DIA_ON2.mzML	DIA_ON2	P15924	P15924	DESP_HUMAN	DSP	521356	436777	546164	521356	436777	546164	546164	GAGSIAGASASPK	GAGSIAGASASPK	GAGSIAGASASPK2	2	0.0037502	0.000256558	0.000604961	0.000595593	0.000224517	0.000595593	0	1	18266.3	17783.7	18266.3	0.604758	24.7227	24.5481	24.9007	-23.633	24.5327	-22.8964	0.000128222	0.629183	57940.5	1.37086	0.278817	0.632492	0.901346	0	-1.00E+07	17026.6;12481.6;3945.43;0;42591.7;4505.37;	17026.6;0;1239.75;0;14910.3;568.543;	0.604156;0.576194;0.613027;0;0.719584;0.0454069;	38239	0	0	0	0
DIA_ON3.mzML	DIA_ON3	P15924	P15924	DESP_HUMAN	DSP	3.17E+06	2.85E+06	542661	3.17E+06	2.85E+06	542661	542661	GAGSIAGASASPK	GAGSIAGASASPK	GAGSIAGASASPK2	2	0.00969872	0.000256558	0.000574713	0.000472367	0.000224517	0.00047259	0	1	10557.7	9709.73	10557.7	0.67746	24.6212	24.5319	24.7971	-23.633	24.3077	-22.7243	0.000128222	0	49220.4	1.27629	0.180187	0.26763	0.830114	0	-1.00E+07	11169.6;13521.1;2423.07;0;35407.4;4242.98;	3348.97;4785.64;2423.07;0;5205.63;975.514;	0.596564;0.720705;0.703856;0;-0.0236442;0.373842;	38101	0	0	0	0
DIA_OC1.mzML	DIA_OC1	O95490	O95490	AGRL2_HUMAN	ADGRL2	1.40E+06	1.21E+06	2.65E+06	1.40E+06	1.21E+06	2.65E+06	2.66E+06	GAGSSIQLSANTVK	GAGSSIQLSANTVK	GAGSSIQLSANTVK2	2	4.20E-05	0.000256558	0.00026178	0.000270416	0.000224517	0.000270563	0	1	302862	253255	302862	0.907947	42.6543	42.5661	42.7864	12.1837	42.6015	12.3168	0.000128222	0.936624	1.23E+06	4.37681	0.74882	4.36123	1	0	-1.00E+07	240915;153155;161390;107648;96315.9;51246.1;	217975;146666;161390;105134;91685.6;49786.4;	0.851721;0.895651;0.918314;0.906289;0.892034;0.903649;	66335	0	0	0	0
DIA_OC2.mzML	DIA_OC2	O95490	O95490	AGRL2_HUMAN	ADGRL2	1.85E+06	1.36E+06	1.86E+06	1.85E+06	1.36E+06	1.86E+06	1.89E+06	GAGSSIQLSANTVK	GAGSSIQLSANTVK	GAGSSIQLSANTVK2	2	2.74E-05	0.000256558	0.000254647	0.000274499	0.000224517	0.000274574	0	1	368383	249766	368383	0.921866	42.5473	42.4622	42.6822	12.1837	42.5476	12.2215	0.000128222	0.911583	3.39E+06	4.75567	0.674335	6.28666	1	0	-1.00E+07	309617;204911;198922;151817;115029;65401.6;	296746;204911;198261;151817;108586;61536.5;	0.911634;0.918685;0.941378;0.934759;0.902165;0.893769;	66197	0	0	0	0
DIA_OC3.mzML	DIA_OC3	O95490	O95490	AGRL2_HUMAN	ADGRL2	1.81E+06	1.40E+06	2.70E+06	1.81E+06	1.40E+06	2.70E+06	2.66E+06	GAGSSIQLSANTVK	GAGSSIQLSANTVK	GAGSSIQLSANTVK2	2	3.25E-05	0.000256558	0.000261233	0.000255428	0.000224517	0.000255558	0	1	442748	322872	442748	0.976428	42.2529	42.0794	42.3418	12.1837	42.1229	12.4512	0.000128222	0.933215	1.52E+06	4.78578	0.588907	4.69102	1	0	-1.00E+07	153195;165862;217776;102592;182861;67147.6;	46107.8;165862;204019;102592;171581;67147.6;	0.563178;0.920181;0.979037;0.942194;0.98108;0.956616;	65783	0	0	0	0
DIA_ON1.mzML	DIA_ON1	O95490	O95490	AGRL2_HUMAN	ADGRL2	2.99E+06	2.59E+06	2.59E+06	2.99E+06	2.59E+06	2.59E+06	2.60E+06	GAGSSIQLSANTVK	GAGSSIQLSANTVK	GAGSSIQLSANTVK2	2	9.31E-05	0.000256558	0.000692042	0.000587544	0.000224517	0.000587544	0	1	210882	179415	210882	0.833871	42.27	42.1387	42.3581	12.1837	42.1686	12.3643	0.000128222	0.70805	698072	3.44215	0.684513	2.61535	0.999989	0	-1.00E+07	45500.4;87678;186674;21095.4;84055;35562.3;	0;52170.8;120506;6802.83;54814.1;35562.3;	0.536951;0.775507;0.830606;0.651702;0.774595;0.936303;	65714	0	0	0	0
DIA_ON2.mzML	DIA_ON2	O95490	O95490	AGRL2_HUMAN	ADGRL2	3.04E+06	2.56E+06	1.81E+06	3.04E+06	2.56E+06	1.81E+06	1.81E+06	GAGSSIQLSANTVK	GAGSSIQLSANTVK	GAGSSIQLSANTVK2	2	9.00E-05	0.000256558	0.000604961	0.000595593	0.000224517	0.000595593	0	1	48689.8	44024.5	48689.8	0.499485	42.2141	42.1288	42.3029	12.1837	42.1814	12.2399	0.000128222	0	0	2.9938	0.5685	3.86133	0.999924	0	-1.00E+07	136051;101189;124258;26004.4;88971.5;11648.3;	37213;17628;23044.8;26004.4;16908.7;8736.25;	0.748304;0.385582;0.423692;0.801784;0.446593;0.801784;	65645	0	0	0	0
DIA_ON3.mzML	DIA_ON3	O95490	O95490	AGRL2_HUMAN	ADGRL2	3.03E+06	2.49E+06	2.16E+06	3.03E+06	2.49E+06	2.16E+06	2.16E+06	GAGSSIQLSANTVK	GAGSSIQLSANTVK	GAGSSIQLSANTVK2	2	0.000146284	0.000256558	0.000574713	0.000472367	0.000224517	0.00047259	0	1	70937.6	60388.9	70937.6	0.667976	42.0588	41.9728	42.1471	12.1837	41.9572	12.3634	0.000128222	0	0	2.39346	0.597415	0.890974	0.994305	0	-1.00E+07	0;85033;75079.7;26044.5;86886;36367.9;	0;18825.7;19345.3;26044.5;42488.5;9103.75;	0;0.554481;0.697498;0.826513;0.662152;0.632426;	65438	0	0	0	0
DIA_IN1.mzML	DIA_IN1	O95490	O95490	AGRL2_HUMAN	ADGRL2	5.87E+06	5.03E+06	3.62E+06	5.87E+06	5.03E+06	3.62E+06	3.63E+06	GAGSSIQLSANTVK	GAGSSIQLSANTVK	GAGSSIQLSANTVK2	2	0.000104439	0.000256558	0.000695894	0.00059952	0.000224517	0.00059988	0	1	126195	136048	126195	0.865707	42.4632	42.3773	42.5933	12.1837	42.3872	12.2313	0.000128222	0	0	2.49552	0.339426	3.16812	0.999777	0	-1.00E+07	107106;0;74798.4;34572.4;48259.7;25223.8;	100566;0;74798.4;0;43891;7505.39;	0.902992;0;0.885526;0.191031;0.881923;0.573362;	65990	0	0	0	0
DIA_IN2.mzML	DIA_IN2	O95490	O95490	AGRL2_HUMAN	ADGRL2	5.32E+06	4.71E+06	3.47E+06	5.32E+06	4.71E+06	3.47E+06	3.48E+06	GAGSSIQLSANTVK	GAGSSIQLSANTVK	GAGSSIQLSANTVK2	2	0.00200887	0.000256558	0.000698324	0.000616523	0.000224517	0.000616903	0	1	158129	171039	158129	0.912	42.1051	41.9309	42.3704	12.1837	41.9491	12.5223	0.000128222	0	448321	2.27867	0.0016747	0.687347	0.959765	0	-1.00E+07	36456.3;0;109602;48858.9;34074.9;30071.8;	0;0;109602;29057.9;34074.9;14453;	0.265867;0;0.974657;0.682726;0.800773;0.699087;	65438	0	0	0	0
DIA_IN3.mzML	DIA_IN3	O95490	O95490	AGRL2_HUMAN	ADGRL2	5.77E+06	4.92E+06	2.75E+06	5.77E+06	4.92E+06	2.75E+06	2.76E+06	GAGSSIQLSANTVK	GAGSSIQLSANTVK	GAGSSIQLSANTVK2	2	0.000206058	0.000256558	0.000635324	0.000526039	0.000224517	0.000526316	0	1	190148	213600	190148	0.921166	42.2355	42.1039	42.3697	12.1837	42.1846	12.3218	0.000128222	0	0	2.87255	0.499549	1.68112	0.999074	0	-1.00E+07	50276.1;0;104113;26663.7;57300.6;34345;	17380.4;0;104113;9217.63;57300.6;28733.8;	0.65532;0;0.965693;0.65532;0.899632;0.802771;	65645	0	0	0	0
DIA_OC1.mzML	DIA_OC1	P08758	P08758	ANXA5_HUMAN	ANXA5	4.26E+07	3.57E+07	4.62E+07	4.26E+07	3.57E+07	4.62E+07	4.62E+07	GAGTDDHTLIR	GAGTDDHTLIR	GAGTDDHTLIR2	2	4.20E-05	0.000256558	0.00026178	0.000270416	0.000224517	0.000270563	0	1	729810	610272	729810	0.954402	29.1337	29.0015	29.3109	-13.5686	28.9178	-13.6703	0.000128222	0.982382	9.06E+06	5.01212	0.761307	7.49906	0.999975	0	-1.00E+07	349494;238707;208173;86069;221091;181088;	349494;238707;208173;38577.6;199228;181088;	0.973872;0.980577;0.990274;0.682445;0.888245;0.989612;	45143	0	0	0	0
DIA_OC2.mzML	DIA_OC2	P08758	P08758	ANXA5_HUMAN	ANXA5	5.80E+07	3.93E+07	4.52E+07	5.80E+07	3.93E+07	4.52E+07	4.52E+07	GAGTDDHTLIR	GAGTDDHTLIR	GAGTDDHTLIR2	2	2.74E-05	0.000256558	0.000254647	0.000274499	0.000224517	0.000274574	0	1	819787	559439	819787	0.989989	29.128	28.9967	29.306	-13.5686	28.9979	-13.8376	0.000128222	0.990633	1.08E+07	5.56351	0.772756	8.57876	0.999997	1.05795	0.0312412	389093;272294;225523;167629;218417;213029;	389093;272294;225523;167629;217665;213029;	0.98809;0.98899;0.992245;0.889387;0.990838;0.99259;	45143	0	0	0	0
DIA_OC3.mzML	DIA_OC3	P08758	P08758	ANXA5_HUMAN	ANXA5	5.14E+07	3.75E+07	4.25E+07	5.14E+07	3.75E+07	4.25E+07	4.25E+07	GAGTDDHTLIR	GAGTDDHTLIR	GAGTDDHTLIR2	2	3.25E-05	0.000256558	0.000261233	0.000255428	0.000224517	0.000255558	0	1	646144	486811	646144	0.980179	28.7878	28.6549	28.9622	-13.5686	28.6558	-13.7345	0.000128222	0.994356	7.92E+06	5.04436	0.762277	8.46185	0.999997	0.947678	0.00758839	324635;193366;181772;78216.9;178970;154936;	317817;193366;181772;36673.8;173391;154936;	0.980848;0.935207;0.98616;0.697903;0.975641;0.983884;	44660	0	0	0	0
DIA_ON1.mzML	DIA_ON1	P08758	P08758	ANXA5_HUMAN	ANXA5	5.41E+06	4.49E+06	4.53E+06	5.41E+06	4.49E+06	4.53E+06	4.53E+06	GAGTDDHTLIR	GAGTDDHTLIR	GAGTDDHTLIR2	2	0.000162893	0.000256558	0.000692042	0.000587544	0.000224517	0.000587544	0	1	11162.4	9859.8	11162.4	0.706405	28.8416	28.664	28.9278	-13.5686	28.7228	-13.2254	0.000128222	0.924781	691320	1.6612	0.515283	0.0604364	0.999176	0	-1.00E+07	29755.8;3695.18;5924.52;0;9072.3;9858.8;	9714.52;1385.69;5924.52;0;1447.84;0;	0.766405;0.522426;0.65555;0;0.303831;0.554099;	44660	0	0	0	0
DIA_ON2.mzML	DIA_ON2	P08758	P08758	ANXA5_HUMAN	ANXA5	6.49E+06	5.90E+06	5.20E+06	6.49E+06	5.90E+06	5.20E+06	5.20E+06	GAGTDDHTLIR	GAGTDDHTLIR	GAGTDDHTLIR2	2	9.00E-05	0.000256558	0.000604961	0.000595593	0.000224517	0.000595593	0	1	42222.9	40604.2	42222.9	0.878617	28.8268	28.695	28.913	-13.5686	28.7361	-13.0791	0.000128222	0.839594	598163	3.01753	0.646609	0	0.999766	0	-1.00E+07	36671.6;4626.52;2255.32;0;11316.1;5638.99;	29501.2;1336.47;651.496;0;7082.72;5638.99;	0.899441;0.607358;0.607358;0;0.739307;0.944652;	44660	0	0	0	0
DIA_ON3.mzML	DIA_ON3	P08758	P08758	ANXA5_HUMAN	ANXA5	5.54E+06	4.51E+06	4.45E+06	5.54E+06	4.51E+06	4.45E+06	4.45E+06	GAGTDDHTLIR	GAGTDDHTLIR	GAGTDDHTLIR2	2	7.47E-05	0.000256558	0.000574713	0.000472367	0.000224517	0.00047259	0	1	47246.4	40694.4	47246.4	0.96265	28.5888	28.4576	28.722	-13.5686	28.4842	-13.2902	0.000128222	0.966716	810432	2.8956	0.458441	0	0.999528	0	-1.00E+07	34555.8;3629.7;16284.6;0;6277.38;12690.6;	34555.8;0;13797.4;0;0;12690.6;	0.960139;0.350482;0.823169;0;0.530128;0.969487;	44315	0	0	0	0
DIA_IN1.mzML	DIA_IN1	P08758	P08758	ANXA5_HUMAN	ANXA5	7.96E+06	7.09E+06	6.24E+06	7.96E+06	7.09E+06	6.24E+06	6.24E+06	GAGTDDHTLIR	GAGTDDHTLIR	GAGTDDHTLIR2	2	0.000256827	0.000256558	0.000695894	0.00059952	0.000224517	0.00059988	0	1	75479.2	82915.9	75479.2	0.879121	28.9362	28.8047	29.2925	-13.5686	28.8786	-13.879	0.000128222	0.83618	1.42E+06	1.87811	0.561594	0	0.998829	0	-1.00E+07	63599.9;16066.9;23515.1;0;21831.6;6741.07;	63599.9;1540.19;11289;0;10331.2;1548.09;	0.915806;0.0755844;0.717794;0;0.718301;0.445252;	44798	0	0	0	0
DIA_IN2.mzML	DIA_IN2	P08758	P08758	ANXA5_HUMAN	ANXA5	7.01E+06	6.75E+06	5.47E+06	7.01E+06	6.75E+06	5.47E+06	5.47E+06	GAGTDDHTLIR	GAGTDDHTLIR	GAGTDDHTLIR2	2	0.000103423	0.000256558	0.000698324	0.000616523	0.000224517	0.000616903	0	1	46224.4	51912.1	46224.4	0.836608	28.621	28.4443	28.7535	-13.5686	28.4573	-13.0676	0.000128222	0.988222	960965	2.35582	0.535408	0	0.999042	0	-1.00E+07	48016.2;8510.03;2627.9;0;15639.2;6721.26;	26770.2;4863.24;0;0;15639.2;3814.89;	0.769192;0.775369;0.269915;0;0.967019;0.775062;	44315	0	0	0	0
DIA_IN3.mzML	DIA_IN3	P08758	P08758	ANXA5_HUMAN	ANXA5	6.95E+06	6.74E+06	5.94E+06	6.95E+06	6.74E+06	5.94E+06	5.94E+06	GAGTDDHTLIR	GAGTDDHTLIR	GAGTDDHTLIR2	2	0.000270685	0.000256558	0.000635324	0.000526039	0.000224517	0.000526316	0	1	60539.7	67304.3	60539.7	0.726485	28.7545	28.6221	28.886	-13.5686	28.6618	-13.3565	0.000128222	0.886045	1.17E+06	2.6079	0.619029	0.536409	0.998762	0	-1.00E+07	64554.7;0;23684.3;0;17334.7;12399.3;	41040.6;0;14902;0;7099.85;12399.3;	0.670481;0;0.575104;0;0.623826;0.970638;	44522	0	0	0	0
DIA_OC1.mzML	DIA_OC1	P20073	P20073	ANXA7_HUMAN	ANXA7	8.30E+06	6.94E+06	1.12E+07	8.30E+06	6.94E+06	1.12E+07	1.12E+07	GAGTDDSTLVR	GAGTDDSTLVR	GAGTDDSTLVR2	2	4.20E-05	0.000256558	0.00026178	0.000270416	0.000224517	0.000270563	0	1	5.13E+06	4.29E+06	5.13E+06	0.995893	30.188	30.0136	30.3672	-11.1298	30.1563	-11.0269	0.000128222	0.990883	1.97E+07	5.89285	0.56121	10.1318	0.999997	1.15123	0.0316419	2.48607e+06;1.55377e+06;1.08908e+06;920244;746707;548349;	2.48607e+06;1.55377e+06;1.08908e+06;920244;746707;548349;	0.995976;0.99672;0.994524;0.99776;0.993699;0.990066;	46796	0	0	0	0
DIA_OC2.mzML	DIA_OC2	P20073	P20073	ANXA7_HUMAN	ANXA7	1.02E+07	7.01E+06	1.16E+07	1.02E+07	7.01E+06	1.16E+07	1.16E+07	GAGTDDSTLVR	GAGTDDSTLVR	GAGTDDSTLVR2	2	2.74E-05	0.000256558	0.000254647	0.000274499	0.000224517	0.000274574	0	1	6.23E+06	4.23E+06	6.23E+06	0.992016	30.2277	30.0501	30.403	-11.1298	30.1767	-11.0958	0.000128222	0.995585	2.36E+07	5.82877	0.51107	10.0979	0.999999	0	-1.00E+07	3.10252e+06;1.7856e+06;1.34434e+06;1.13273e+06;897768;657568;	3.10252e+06;1.78561e+06;1.34434e+06;1.13273e+06;897768;657568;	0.994169;0.986;0.995036;0.991475;0.988853;0.990587;	46865	0	0	0	0
DIA_OC3.mzML	DIA_OC3	P20073	P20073	ANXA7_HUMAN	ANXA7	8.39E+06	6.12E+06	1.07E+07	8.39E+06	6.12E+06	1.07E+07	1.07E+07	GAGTDDSTLVR	GAGTDDSTLVR	GAGTDDSTLVR2	2	3.25E-05	0.000256558	0.000261233	0.000255428	0.000224517	0.000255558	0	1	4.92E+06	3.65E+06	4.92E+06	0.977219	29.9287	29.7943	30.1036	-11.1298	29.9601	-11.0816	0.000128222	0.996992	1.98E+07	5.74747	0.554188	10.1353	0.999999	0	-1.00E+07	2.48709e+06;1.33048e+06;1.10597e+06;964620;717368;567240;	2.48709e+06;1.33048e+06;1.10597e+06;964621;717368;567240;	0.992406;0.935048;0.9938;0.991597;0.993671;0.991191;	46451	0	0	0	0
DIA_ON1.mzML	DIA_ON1	P20073	P20073	ANXA7_HUMAN	ANXA7	3.69E+06	3.17E+06	2.00E+06	3.69E+06	3.17E+06	2.00E+06	2.00E+06	GAGTDDSTLVR	GAGTDDSTLVR	GAGTDDSTLVR2	2	9.31E-05	0.000256558	0.000692042	0.000587544	0.000224517	0.000587544	0	1	576606	509321	576606	0.980163	29.9827	29.8484	30.1579	-11.1298	29.8933	-10.9322	0.000128222	0.607911	6.74E+06	5.33862	0.519919	3.00202	0.999973	0	-1.00E+07	285992;173668;116946;110327;63660.2;57954.9;	285992;173668;116946;110327;63660.2;57954.9;	0.993231;0.994212;0.92734;0.922046;0.958129;0.930999;	46451	0	0	0	0
DIA_ON2.mzML	DIA_ON2	P20073	P20073	ANXA7_HUMAN	ANXA7	3.62E+06	3.28E+06	2.31E+06	3.62E+06	3.28E+06	2.31E+06	2.31E+06	GAGTDDSTLVR	GAGTDDSTLVR	GAGTDDSTLVR2	2	9.00E-05	0.000256558	0.000604961	0.000595593	0.000224517	0.000595593	0	1	526413	526822	526413	0.950281	30.0114	29.8341	30.1866	-11.1298	29.9123	-10.8097	0.000128222	0.43196	5.85E+06	5.19316	0.575232	0.695041	0.999985	0	-1.00E+07	247590;172585;111771;98544.8;55352.2;52044.5;	247590;167053;111771;98544.8;55352.2;52044.5;	0.961371;0.977611;0.884868;0.988634;0.92211;0.947683;	46520	0	0	0	0
DIA_ON3.mzML	DIA_ON3	P20073	P20073	ANXA7_HUMAN	ANXA7	3.86E+06	3.28E+06	2.17E+06	3.86E+06	3.28E+06	2.17E+06	2.17E+06	GAGTDDSTLVR	GAGTDDSTLVR	GAGTDDSTLVR2	2	7.47E-05	0.000256558	0.000574713	0.000472367	0.000224517	0.00047259	0	1	607073	554816	607073	0.977714	29.8164	29.684	29.9512	-11.1298	29.6714	-10.8726	0.000128222	0.422952	4.77E+06	5.34927	0.659675	6.68829	0.99997	0	-1.00E+07	313282;199402;115712;90332.9;81871.8;54812.1;	304392;186969;115712;84489;81871.8;49803;	0.987175;0.979172;0.950468;0.879866;0.984416;0.889848;	46244	0	0	0	0
DIA_IN1.mzML	DIA_IN1	P20073	P20073	ANXA7_HUMAN	ANXA7	3.55E+06	3.39E+06	3.14E+06	3.55E+06	3.39E+06	3.14E+06	3.14E+06	GAGTDDSTLVR	GAGTDDSTLVR	GAGTDDSTLVR2	2	0.000104439	0.000256558	0.000695894	0.00059952	0.000224517	0.00059988	0	1	435875	506373	435875	0.96002	30.1685	30.0373	30.3008	-11.1298	30.023	-10.8512	0.000128222	0	2.87E+06	5.42277	0.562298	4.26392	0.99999	0	-1.00E+07	242552;118491;93536.1;67537.9;46902;60774.3;	230282;112057;93536.1;64112;46902;57257.4;	0.967184;0.942419;0.96347;0.936167;0.965612;0.941852;	46727	0	0	0	0
DIA_IN2.mzML	DIA_IN2	P20073	P20073	ANXA7_HUMAN	ANXA7	3.57E+06	3.87E+06	2.98E+06	3.57E+06	3.87E+06	2.98E+06	2.98E+06	GAGTDDSTLVR	GAGTDDSTLVR	GAGTDDSTLVR2	2	0.000103423	0.000256558	0.000698324	0.000616523	0.000224517	0.000616903	0	1	398560	465374	398560	0.978973	29.851	29.6763	29.9861	-11.1298	29.7043	-10.5557	0.000128222	0.372545	1.15E+07	4.9524	0.555923	3.20638	0.999967	0	-1.00E+07	198485;112823;87252;56627.9;43392.1;47481.2;	198485;112823;87252;21659.2;43392.1;46687.6;	0.986306;0.967976;0.976511;0.63076;0.98089;0.916853;	46244	0	0	0	0
DIA_IN3.mzML	DIA_IN3	P20073	P20073	ANXA7_HUMAN	ANXA7	3.43E+06	3.66E+06	3.15E+06	3.43E+06	3.66E+06	3.15E+06	3.15E+06	GAGTDDSTLVR	GAGTDDSTLVR	GAGTDDSTLVR2	2	0.000141884	0.000256558	0.000635324	0.000526039	0.000224517	0.000526316	0	1	450743	516586	450743	0.978389	29.9394	29.7658	30.1176	-11.1298	29.8971	-10.8099	0.000128222	0	2.53E+06	4.05247	0.862683	3.21133	0.999838	0	-1.00E+07	228021;128769;93952.9;20747.1;38727;17378.6;	228021;128769;93952.9;7403.92;38727;10016.9;	0.993074;0.976122;0.945856;0.586624;0.825682;0.766745;	46382	0	0	0	0
DIA_OC1.mzML	DIA_OC1	P09525	P09525	ANXA4_HUMAN	ANXA4	1.99E+06	1.75E+06	1.82E+06	1.99E+06	1.75E+06	1.82E+06	1.82E+06	GAGTDEGC(UniMod:4)LIEILASR	GAGTDEGCLIEILASR	GAGTDEGC(UniMod:4)LIEILASR2	2	4.20E-05	0.000256558	0.00026178	0.000270416	0.000224517	0.000270563	0	1	70090.5	64689.2	70090.5	0.959775	87.6565	87.5216	87.7911	88.7399	87.7324	89.2349	0.000128222	0.765406	221649	5.43992	0.653993	1.05103	0.999999	0	-1.00E+07	26948;30379.9;19167.9;9403.68;16498.1;10795.6;	26253.3;28501.2;17693.1;9403.68;15336;10795.6;	0.940458;0.980646;0.929877;0.970087;0.954055;0.975439;	136801	0	0	0	0
DIA_OC2.mzML	DIA_OC2	P09525	P09525	ANXA4_HUMAN	ANXA4	2.37E+06	1.66E+06	1.88E+06	2.37E+06	1.66E+06	1.88E+06	1.88E+06	GAGTDEGC(UniMod:4)LIEILASR	GAGTDEGCLIEILASR	GAGTDEGC(UniMod:4)LIEILASR2	2	2.74E-05	0.000256558	0.000254647	0.000274499	0.000224517	0.000274574	0	1	70092.3	49788.6	70092.3	0.936686	87.5892	87.4527	87.7225	88.7399	87.6137	89.1213	0.000128222	0.818497	200945	4.63957	0.796218	1.11489	1	0	-1.00E+07	25281.9;27504.9;28686;10955.5;22587;8227.68;	25281.9;24896.5;25458.6;10421.3;19913.9;8178.03;	0.979479;0.928148;0.913899;0.800276;0.893033;0.812235;	136801	0	0	0	0
DIA_OC3.mzML	DIA_OC3	P09525	P09525	ANXA4_HUMAN	ANXA4	1.99E+06	1.45E+06	1.68E+06	1.99E+06	1.45E+06	1.68E+06	1.68E+06	GAGTDEGC(UniMod:4)LIEILASR	GAGTDEGCLIEILASR	GAGTDEGC(UniMod:4)LIEILASR2	2	3.25E-05	0.000256558	0.000261233	0.000255428	0.000224517	0.000255558	0	1	39965.2	31316.9	39965.2	0.928579	87.2756	87.1413	87.407	88.7399	87.2351	88.9697	0.000128222	0	0	3.22009	0.719847	0	0.99999	0	-1.00E+07	11551.1;17086;32533;6857.81;13504.3;3253.79;	10121.3;17086;15727.9;6688.4;12757.9;1249.46;	0.819572;0.968745;0.460319;0.857753;0.961266;0.693861;	136318	0	0	0	0
DIA_OC1.mzML	DIA_OC1	P09525	P09525	ANXA4_HUMAN	ANXA4	1.99E+06	1.75E+06	1.82E+06	1.99E+06	1.75E+06	1.82E+06	1.82E+06	GAGTDEGC(UniMod:4)LIEILASR	GAGTDEGCLIEILASR	GAGTDEGC(UniMod:4)LIEILASR3	3	0.000762431	1	0.00026178	0.000270416	0.000224517	0.000270563	0	1	11903.9	11124.6	11903.9	0.750313	87.6807	87.5948	87.8614	88.5198	87.6628	89.3341	0.007925	0.86231	102209	1.05808	0.528743	0	0.970207	0	-1.00E+07	6621.38;4960.17;5566.37;1220.33;0;0;	6621.38;4318.44;964.06;0;0;0;	0.740357;0.859805;0.328227;0.170307;0;0;	136842	0	0	0	0
DIA_OC2.mzML	DIA_OC2	P09525	P09525	ANXA4_HUMAN	ANXA4	2.37E+06	1.66E+06	1.88E+06	2.37E+06	1.66E+06	1.88E+06	1.88E+06	GAGTDEGC(UniMod:4)LIEILASR	GAGTDEGCLIEILASR	GAGTDEGC(UniMod:4)LIEILASR3	3	0.000783997	1	0.000254647	0.000274499	0.000224517	0.000274574	0	1	24333.4	17284.8	24333.4	0.930911	87.569	87.4365	87.7033	88.5198	87.5516	89.0326	0.007925	0.764096	82097.7	2.14942	0.385576	0	0.970299	0	-1.00E+07	8401.68;3530.96;13000.8;0;0;1206.84;	7945.24;3387.44;13000.8;0;0;0;	0.916197;0.818425;0.969213;0;0;0.40456;	136773	0	0	0	0
DIA_OC3.mzML	DIA_OC3	P09525	P09525	ANXA4_HUMAN	ANXA4	1.99E+06	1.45E+06	1.68E+06	1.99E+06	1.45E+06	1.68E+06	1.68E+06	GAGTDEGC(UniMod:4)LIEILASR	GAGTDEGCLIEILASR	GAGTDEGC(UniMod:4)LIEILASR3	3	0.000209342	1	0.000261233	0.000255428	0.000224517	0.000255558	0	1	13882.8	10555.7	13882.8	0.853401	87.2555	87.122	87.3877	88.5198	87.1632	88.8947	0.007925	0.968203	119962	2.03228	0.438355	0	0.996271	0	-1.00E+07	6523.59;5615.31;7828.52;1694.91;854.828;0;	1353.05;5615.31;6914.41;0;310.989;0;	0.263281;0.968111;0.875722;0.276191;0.648835;0;	136290	0	0	0	0
DIA_OC1.mzML	DIA_OC1	P21333	P21333	FLNA_HUMAN	FLNA	2.65E+07	2.21E+07	3.83E+07	2.65E+07	2.21E+07	3.83E+07	3.83E+07	GAGTGGLGLAVEGPSEAK	GAGTGGLGLAVEGPSEAK	GAGTGGLGLAVEGPSEAK2	2	4.20E-05	0.000256558	0.00026178	0.000270416	0.000224517	0.000270563	0	1	6.88E+06	5.76E+06	6.88E+06	0.994952	53.5402	53.2763	53.7594	30.6539	53.5363	30.6372	0.000128222	0.997398	3.22E+07	5.9444	0.647087	10.709	0.999998	0.885002	0.00953979	4.81744e+06;3.27473e+06;1.842e+06;1.7123e+06;1.78597e+06;1.75169e+06;	4.81744e+06;3.27473e+06;1.83133e+06;1.7123e+06;1.77632e+06;1.75169e+06;	0.996816;0.997507;0.99206;0.997924;0.993225;0.997057;	83390	0	0	0	0
DIA_OC2.mzML	DIA_OC2	P21333	P21333	FLNA_HUMAN	FLNA	3.75E+07	2.56E+07	3.90E+07	3.75E+07	2.56E+07	3.90E+07	3.90E+07	GAGTGGLGLAVEGPSEAK	GAGTGGLGLAVEGPSEAK	GAGTGGLGLAVEGPSEAK2	2	2.74E-05	0.000256558	0.000254647	0.000274499	0.000224517	0.000274574	0	1	8.79E+06	5.96E+06	8.79E+06	0.996517	53.459	53.1506	53.7214	30.6539	53.4519	30.6472	0.000128222	0.996898	3.99E+07	5.94415	0.551583	10.6715	1	1.12023	0.0103004	6.1971e+06;4.13614e+06;2.43352e+06;2.13242e+06;2.24057e+06;2.13691e+06;	6.1971e+06;4.13614e+06;2.41365e+06;2.13242e+06;2.24057e+06;2.13691e+06;	0.998246;0.999273;0.991183;0.998381;0.997177;0.996082;	83321	0	0	0	0
DIA_OC3.mzML	DIA_OC3	P21333	P21333	FLNA_HUMAN	FLNA	3.04E+07	2.40E+07	3.83E+07	3.04E+07	2.40E+07	3.83E+07	3.83E+07	GAGTGGLGLAVEGPSEAK	GAGTGGLGLAVEGPSEAK	GAGTGGLGLAVEGPSEAK2	2	3.25E-05	0.000256558	0.000261233	0.000255428	0.000224517	0.000255558	0	1	8.05E+06	5.87E+06	8.05E+06	0.997528	52.9578	52.7374	53.1762	30.6539	52.7967	30.8907	0.000128222	0.997971	3.32E+07	5.95434	0.64263	10.7989	0.999995	0	-1.00E+07	5.47643e+06;3.82008e+06;2.17201e+06;1.92323e+06;2.06314e+06;1.93548e+06;	5.47643e+06;3.82008e+06;2.16808e+06;1.92323e+06;2.05829e+06;1.93548e+06;	0.998698;0.997889;0.997024;0.997193;0.99739;0.995153;	82562	0	0	0	0
DIA_ON1.mzML	DIA_ON1	P21333	P21333	FLNA_HUMAN	FLNA	2.13E+07	1.76E+07	1.22E+07	2.13E+07	1.76E+07	1.22E+07	1.22E+07	GAGTGGLGLAVEGPSEAK	GAGTGGLGLAVEGPSEAK	GAGTGGLGLAVEGPSEAK2	2	9.31E-05	0.000256558	0.000692042	0.000587544	0.000224517	0.000587544	0	1	681505	566365	681505	0.982783	53.1366	52.9162	53.3999	30.6539	52.9612	30.935	0.000128222	0.85955	1.82E+06	4.664	0.539831	5.42955	0.999994	1.03209	0.0165535	440723;340204;164113;80551.4;178707;132089;	440723;340204;162594;45062.3;178707;67708.7;	0.98022;0.995552;0.965094;0.675433;0.97457;0.732854;	82769	0	0	0	0
DIA_ON2.mzML	DIA_ON2	P21333	P21333	FLNA_HUMAN	FLNA	1.80E+07	1.60E+07	1.19E+07	1.80E+07	1.60E+07	1.19E+07	1.19E+07	GAGTGGLGLAVEGPSEAK	GAGTGGLGLAVEGPSEAK	GAGTGGLGLAVEGPSEAK2	2	9.00E-05	0.000256558	0.000604961	0.000595593	0.000224517	0.000595593	0	1	807676	716911	807676	0.99137	53.0892	52.9114	53.3063	30.6539	52.9345	30.8733	0.000128222	0.93577	3.59E+06	4.84763	0.545096	6.91641	0.999993	1.15843	0.121745	433236;398443;207639;177953;201595;35645;	433236;398443;207639;177953;201595;0;	0.964563;0.989358;0.991457;0.987171;0.995256;0.194507;	82700	0	0	0	0
DIA_ON3.mzML	DIA_ON3	P21333	P21333	FLNA_HUMAN	FLNA	1.90E+07	1.78E+07	1.20E+07	1.90E+07	1.78E+07	1.20E+07	1.20E+07	GAGTGGLGLAVEGPSEAK	GAGTGGLGLAVEGPSEAK	GAGTGGLGLAVEGPSEAK2	2	7.47E-05	0.000256558	0.000574713	0.000472367	0.000224517	0.00047259	0	1	786918	631326	786918	0.977986	52.9304	52.7562	53.1964	30.6539	52.6644	31.0169	0.000128222	0.946931	3.29E+06	3.95151	0.682116	2.13303	0.999444	0.722459	0.266312	271269;366294;208086;66554.6;212614;118607;	128717;366218;208086;25538.8;212615;65789.5;	0.578129;0.981282;0.987722;0.579102;0.962781;0.794582;	82493	0	0	0	0
DIA_IN1.mzML	DIA_IN1	P21333	P21333	FLNA_HUMAN	FLNA	6.70E+06	6.51E+06	5.23E+06	6.70E+06	6.51E+06	5.23E+06	5.25E+06	GAGTGGLGLAVEGPSEAK	GAGTGGLGLAVEGPSEAK	GAGTGGLGLAVEGPSEAK2	2	0.000484027	0.000256558	0.000695894	0.00059952	0.000224517	0.00059988	0	1	67725	63575	67725	0.657615	53.3346	53.2042	53.4704	30.6539	53.2162	30.7988	0.000128222	0	0	2.22602	0.413195	1.21404	0.995388	0	-1.00E+07	53853.9;59072.4;18309.2;3322.35;47683.3;2713.6;	53853.9;36976.3;5704.98;0;25043.7;0;	0.974087;0.759297;0.536067;0.339286;0.535173;0.33958;	83045	0	0	0	0
DIA_IN2.mzML	DIA_IN2	P21333	P21333	FLNA_HUMAN	FLNA	5.78E+06	5.74E+06	4.82E+06	5.78E+06	5.74E+06	4.82E+06	4.82E+06	GAGTGGLGLAVEGPSEAK	GAGTGGLGLAVEGPSEAK	GAGTGGLGLAVEGPSEAK2	2	0.000601549	0.000256558	0.000698324	0.000616523	0.000224517	0.000616903	0	1	77710.4	72487.1	77710.4	0.812577	52.8963	52.7184	53.1597	30.6539	52.5709	31.1172	0.000128222	0	0	2.33722	0.578537	0.897169	0.984629	0.439219	0.469719	72257.2;57270.2;29747.9;0;13163.4;2576.65;	44414.3;40254.9;29747.9;0;7707.64;0;	0.717685;0.746643;0.951425;0;0.621049;0.29269;	82355	0	0	0	0
DIA_IN3.mzML	DIA_IN3	P21333	P21333	FLNA_HUMAN	FLNA	6.20E+06	6.04E+06	5.38E+06	6.20E+06	6.04E+06	5.38E+06	5.39E+06	GAGTGGLGLAVEGPSEAK	GAGTGGLGLAVEGPSEAK	GAGTGGLGLAVEGPSEAK2	2	0.000270685	0.000256558	0.000635324	0.000526039	0.000224517	0.000526316	0	1	77336.3	82572.4	77336.3	0.802862	52.9793	52.8482	53.0675	30.6539	52.8296	30.878	0.000128222	0	0	3.40994	0.516401	0.790588	0.998732	0	-1.00E+07	67267.1;40354.8;18848.4;0;42099.7;10071.8;	32254.4;33408.3;11389.1;0;32538.9;10071.8;	0.717019;0.825805;0.556434;0;0.86556;0.921442;	82493	0	0	0	0
DIA_OC1.mzML	DIA_OC1	Q86UX2	Q86UX2	ITIH5_HUMAN	ITIH5	1.21E+07	1.01E+07	1.11E+07	1.21E+07	1.01E+07	1.11E+07	1.11E+07	GAGTQPGPLLK	GAGTQPGPLLK	GAGTQPGPLLK2	2	4.20E-05	0.000256558	0.00026178	0.000270416	0.000224517	0.000270563	0	1	9.23E+06	7.83E+06	9.23E+06	0.992743	38.4174	38.1985	38.6379	4.79863	38.3372	4.93537	0.000128222	0.995111	3.31E+07	5.91222	0.350505	10.5851	0.999999	1.24973	0.0056198	7.14546e+06;1.06258e+06;1.01093e+06;1.08349e+06;1.01755e+06;601685;	7.14546e+06;1.06258e+06;1.01093e+06;1.07671e+06;1.01264e+06;601685;	0.992957;0.995697;0.995033;0.989173;0.991036;0.996248;	59696	0	0	0	0
DIA_OC2.mzML	DIA_OC2	Q86UX2	Q86UX2	ITIH5_HUMAN	ITIH5	1.32E+07	9.00E+06	1.09E+07	1.32E+07	9.00E+06	1.09E+07	1.09E+07	GAGTQPGPLLK	GAGTQPGPLLK	GAGTQPGPLLK2	2	2.74E-05	0.000256558	0.000254647	0.000274499	0.000224517	0.000274574	0	1	1.17E+07	7.92E+06	1.17E+07	0.991838	38.3632	38.0996	38.5838	4.79863	38.3403	4.84031	0.000128222	0.997945	4.12E+07	5.84114	0.396426	10.6418	1	1.27932	0.0010537	9.04541e+06;1.23573e+06;1.31058e+06;1.33343e+06;1.25342e+06;765455;	9.04541e+06;1.23573e+06;1.30807e+06;1.32914e+06;1.25342e+06;765455;	0.992459;0.975798;0.990232;0.98919;0.983679;0.997945;	59627	0	0	0	0
DIA_OC3.mzML	DIA_OC3	Q86UX2	Q86UX2	ITIH5_HUMAN	ITIH5	1.32E+07	9.94E+06	1.10E+07	1.32E+07	9.94E+06	1.10E+07	1.10E+07	GAGTQPGPLLK	GAGTQPGPLLK	GAGTQPGPLLK2	2	3.25E-05	0.000256558	0.000261233	0.000255428	0.000224517	0.000255558	0	1	1.07E+07	7.80E+06	1.07E+07	0.996057	37.8462	37.6679	38.1088	4.79863	37.7593	4.95283	0.000128222	0.995428	3.87E+07	5.78938	0.3852	10.6512	1	1.21937	0.00373244	8.36721e+06;1.10405e+06;1.20038e+06;1.13318e+06;1.12209e+06;726450;	8.36232e+06;1.10405e+06;1.20038e+06;1.13318e+06;1.12209e+06;726450;	0.995898;0.934441;0.996554;0.996708;0.997329;0.992978;	58868	0	0	0	0
DIA_IN1.mzML	DIA_IN1	Q86UX2	Q86UX2	ITIH5_HUMAN	ITIH5	203664	238375	165410	203664	238375	165410	165410	GAGTQPGPLLK	GAGTQPGPLLK	GAGTQPGPLLK2	2	0.00127941	0.000256558	0.000695894	0.00059952	0.000224517	0.00059988	0	1	148892	171175	148892	0.897885	38.007	37.8292	38.2282	4.79863	38.1578	4.5328	0.000128222	0.927103	532745	1.50109	0.199483	0.276012	0.98066	0	-1.00E+07	128956;2489.49;10243.6;52945.2;19066.4;0;	128956;752.889;2494.19;17441.7;1072.31;0;	0.991109;0.510532;0.338821;0.288571;-0.393603;0;	59006	0	0	0	0
DIA_IN3.mzML	DIA_IN3	Q86UX2	Q86UX2	ITIH5_HUMAN	ITIH5	613281	667674	190949	613281	667674	190949	190949	GAGTQPGPLLK	GAGTQPGPLLK	GAGTQPGPLLK2	2	0.000270685	0.000256558	0.000635324	0.000526039	0.000224517	0.000526316	0	1	129844	143783	129844	0.753459	37.7775	37.5567	37.9095	4.79863	37.8767	4.68894	0.000128222	0.763947	650866	2.48168	0.346986	0.48781	0.998287	0	-1.00E+07	139217;0;19192.8;35558.8;21947.5;0;	77110.2;0;19192.8;33540.9;14039.7;0;	0.655229;0;0.9148;0.886968;0.579747;0;	58661	0	0	0	0
DIA_OC1.mzML	DIA_OC1	Q9Y6Y0	Q9Y6Y0	NS1BP_HUMAN	IVNS1ABP	647425	541381	415109	647425	541381	415109	415109	GAGVAVLNGK	GAGVAVLNGK	GAGVAVLNGK2	2	4.20E-05	0.00695466	0.00026178	0.000270416	0.000224517	0.000270563	0	1	111131	92928.1	111131	0.916978	36.3888	36.2576	36.4778	1.66567	36.3691	1.70381	0.00109585	0.479681	602675	2.3002	0.596195	0	0.999974	0	-1.00E+07	113036;3485;11327.5;14403.8;5976.51;2093.71;	96726.7;0;0;14403.8;0;0;	0.912962;0.578257;0.466256;0.943947;0.578257;0.578257;	56515	0	0	0	0
DIA_OC2.mzML	DIA_OC2	Q9Y6Y0	Q9Y6Y0	NS1BP_HUMAN	IVNS1ABP	699789	474461	457492	699789	474461	457492	457492	GAGVAVLNGK	GAGVAVLNGK	GAGVAVLNGK2	2	2.74E-05	0.00695466	0.000254647	0.000274499	0.000224517	0.000274574	0	1	94461.5	64045.4	94461.5	0.904437	36.3335	36.201	36.4218	1.66567	36.4396	1.49389	0.00109585	0.557864	970607	2.22494	0.194799	0	0.998719	0	-1.00E+07	113936;0;17238.2;3347.07;4506.8;994.828;	91510.2;0;17238.2;1257.76;1693.56;373.834;	0.909631;0;0.875746;0.743383;0.743383;0.743383;	56446	0	0	0	0
DIA_OC3.mzML	DIA_OC3	Q9Y6Y0	Q9Y6Y0	NS1BP_HUMAN	IVNS1ABP	578668	421991	417939	578668	421991	417939	417939	GAGVAVLNGK	GAGVAVLNGK	GAGVAVLNGK2	2	0.000111698	0.00695466	0.000261233	0.000255428	0.000224517	0.000255558	0	1	103044	75144.6	103044	0.947981	35.9054	35.8171	36.0385	1.66567	35.943	1.58872	0.00109585	0.461829	702290	2.03301	0.127087	0.00166007	0.999081	1.05795	0.00449376	86254.1;2625.07;84.7283;4815.11;20914.6;1772.92;	82129.5;0;0;0;20914.6;0;	0.949143;0.573363;-0.095719;0.573363;0.943415;0.573363;	55825	0	0	0	0
DIA_OC1.mzML	DIA_OC1	Q92729	Q92729	PTPRU_HUMAN	PTPRU	864327	722756	1.34E+06	864327	722756	1.34E+06	1.34E+06	GAGVSNFAELIVK	GAGVSNFAELIVK	GAGVSNFAELIVK2	2	6.27E-05	0.00996277	0.00026178	0.000270416	0.000224517	0.000270563	0	1	816903	720359	816903	0.981812	81.597	81.4652	81.7753	75.0419	81.5347	74.9156	0.0014624	0	0	4.39534	0.234564	2.72827	0.999533	1.01577	0.00502647	363393;48685.4;62779.8;44206.8;480462;543899;	363393;48685.4;0;43630.8;453509;498284;	0.98352;0.933284;0.417609;0.851794;0.980443;0.956375;	127330	0	0	0	0
DIA_OC2.mzML	DIA_OC2	Q92729	Q92729	PTPRU_HUMAN	PTPRU	1.07E+06	722702	1.39E+06	1.07E+06	722702	1.39E+06	1.39E+06	GAGVSNFAELIVK	GAGVSNFAELIVK	GAGVSNFAELIVK2	2	2.74E-05	0.00996277	0.000254647	0.000274499	0.000224517	0.000274574	0	1	757688	538734	757688	0.826457	81.62	81.4878	81.7945	75.0419	81.6397	75.1415	0.0014624	0.556722	180550	2.60732	0.191614	2.95904	0.999378	0	-1.00E+07	394969;49390.1;221072;8344.79;712698;770515;	394969;48597.9;0;0;362718;321227;	0.986958;0.812065;0.199879;-0.00688939;0.651685;0.628482;	127468	0	0	0	0
DIA_OC3.mzML	DIA_OC3	Q92729	Q92729	PTPRU_HUMAN	PTPRU	991843	723298	1.47E+06	991843	723298	1.47E+06	1.47E+06	GAGVSNFAELIVK	GAGVSNFAELIVK	GAGVSNFAELIVK2	2	0.000111698	0.00996277	0.000261233	0.000255428	0.000224517	0.000255558	0	1	353196	275603	353196	0.574718	81.0014	80.913	81.0876	75.0419	80.9402	74.9342	0.0014624	0	0	2.81395	0.290244	0.670102	0.999134	0	-1.00E+07	385092;58417.4;39842.4;11646.4;387691;519294;	177005;27913.1;29881.8;11646.4;146309;196667;	0.652009;0.635746;0.801784;0.801784;0.434835;0.422446;	126502	0	0	0	0
DIA_ON3.mzML	DIA_ON3	Q92729	Q92729	PTPRU_HUMAN	PTPRU	463272	384830	209043	463272	384830	209043	209043	GAGVSNFAELIVK	GAGVSNFAELIVK	GAGVSNFAELIVK2	2	0.00735951	0.00996277	0.000574713	0.000472367	0.000224517	0.00047259	0	1	108545	91602.1	108545	0.682592	81.148	81.059	81.2803	75.0419	81.1305	75.1877	0.0014624	0	0	2.20715	0.10204	0.276661	0.856738	0	-1.00E+07	17407.9;0;30931.5;0;105124;130710;	15849.5;0;30931.5;0;61764.2;56326.1;	0.878452;0;0.935137;0;0.505857;0.492271;	126709	0	0	0	0
DIA_IN1.mzML	DIA_IN1	Q92729	Q92729	PTPRU_HUMAN	PTPRU	1.72E+06	1.56E+06	1.16E+06	1.72E+06	1.56E+06	1.16E+06	1.16E+06	GAGVSNFAELIVK	GAGVSNFAELIVK	GAGVSNFAELIVK2	2	0.000531915	0.00996277	0.000695894	0.00059952	0.000224517	0.00059988	0	1	116948	103513	116948	0.769309	81.2976	81.1652	81.4329	75.0419	81.3056	74.9749	0.0014624	0	0	1.62108	0.331577	0.201282	0.992827	0	-1.00E+07	83659.2;0;12791.6;0;65276.8;30123.5;	83659.2;0;2898.2;0;30391;8851.84;	0.962586;0;0.395372;0;0.272923;0.345076;	126847	0	0	0	0
DIA_IN3.mzML	DIA_IN3	Q92729	Q92729	PTPRU_HUMAN	PTPRU	1.49E+06	1.41E+06	1.38E+06	1.49E+06	1.41E+06	1.38E+06	1.38E+06	GAGVSNFAELIVK	GAGVSNFAELIVK	GAGVSNFAELIVK2	2	0.000400577	0.00996277	0.000635324	0.000526039	0.000224517	0.000526316	0	1	31488.4	30026.3	31488.4	0.575556	80.9955	80.9073	81.0846	75.0419	81.0377	74.8898	0.0014624	0	0	2.27056	0.287047	0.376806	0.994458	0	-1.00E+07	91629.7;2802.91;3010.19;0;33232.2;23529.4;	17474.8;2802.91;2257.64;0;11755.9;2665.45;	0.491572;0.801784;0.801784;0;0.65695;0.0279551;	126364	0	0	0	0
DIA_OC1.mzML	DIA_OC1	O00743	O00743	PPP6_HUMAN	PPP6C	520173	456569	503675	520173	456569	503675	503675	GAGWLFGAK	GAGWLFGAK	GAGWLFGAK2	2	4.20E-05	0.000256558	0.00026178	0.000270416	0.000224517	0.000270563	0	1	520173	456569	520173	0.906509	73.073	72.8531	73.2511	60.8127	73.106	60.7624	0.000128222	0.964705	2.33E+06	3.36435	0.541216	1.4048	0.999993	0	-1.00E+07	283491;181614;186853;55067.5;6854.88;	283491;181614;150262;55067.5;3332.01;	0.84565;0.986949;0.905117;0.954519;0.690977;	113993	0	0	0	0
DIA_OC2.mzML	DIA_OC2	O00743	O00743	PPP6_HUMAN	PPP6C	628860	440331	540074	628860	440331	540074	540074	GAGWLFGAK	GAGWLFGAK	GAGWLFGAK2	2	2.74E-05	0.000256558	0.000254647	0.000274499	0.000224517	0.000274574	0	1	628860	440331	628860	0.972497	73.0619	72.8856	73.2813	60.8127	73.0637	60.8057	0.000128222	0.973183	2.54E+06	4.06032	0.472856	2.93464	0.999993	0.737059	0.0037143	332727;226291;283233;70115.6;15327.9;	332726;226291;226481;69842.4;15327.9;	0.958827;0.994435;0.93161;0.96654;0.887503;	114062	0	0	0	0
DIA_OC3.mzML	DIA_OC3	O00743	O00743	PPP6_HUMAN	PPP6C	523438	410474	368634	523438	410474	368634	368634	GAGWLFGAK	GAGWLFGAK	GAGWLFGAK2	2	3.25E-05	0.000256558	0.000261233	0.000255428	0.000224517	0.000255558	0	1	523438	410474	523438	0.986486	72.0884	71.9143	72.2656	60.8127	72.3848	60.3725	0.000128222	0.961546	2.33E+06	4.06194	0.538535	2.01773	0.999695	0.58288	0.00193809	288273;182355;147766;55338.9;7290.46;	288273;182355;138212;52809.7;4039.54;	0.991124;0.994621;0.982473;0.933074;0.7902;	112544	0	0	0	0
DIA_ON1.mzML	DIA_ON1	O00743	O00743	PPP6_HUMAN	PPP6C	1.12E+06	864954	921109	1.12E+06	864954	921109	921109	GAGWLFGAK	GAGWLFGAK	GAGWLFGAK2	2	9.31E-05	0.000256558	0.000692042	0.000587544	0.000224517	0.000587544	0	1	1.12E+06	864954	1.12E+06	0.995636	72.3062	72.1286	72.5259	60.8127	72.435	60.5614	0.000128222	0.989073	6.01E+06	3.64186	0.647636	0.349748	0.99979	1.06897	0.320424	600644;386015;464367;128415;37425.5;	600644;386015;329351;128415;9161.61;	0.995934;0.995425;0.789346;0.994879;0.185717;	112820	0	0	0	0
DIA_ON2.mzML	DIA_ON2	O00743	O00743	PPP6_HUMAN	PPP6C	1.05E+06	891998	1.15E+06	1.05E+06	891998	1.15E+06	1.15E+06	GAGWLFGAK	GAGWLFGAK	GAGWLFGAK2	2	9.00E-05	0.000256558	0.000604961	0.000595593	0.000224517	0.000595593	0	1	1.05E+06	891998	1.05E+06	0.993671	72.43	72.2562	72.6073	60.8127	72.5817	60.6085	0.000128222	0.984531	5.56E+06	4.42917	0.550472	2.39264	0.999942	0	-1.00E+07	583263;369950;441219;101365;38278.3;	583263;369950;342903;101143;34602.3;	0.995749;0.994502;0.824617;0.978652;0.836232;	113027	0	0	0	0
DIA_ON3.mzML	DIA_ON3	O00743	O00743	PPP6_HUMAN	PPP6C	1.20E+06	892044	935835	1.20E+06	892044	935835	935835	GAGWLFGAK	GAGWLFGAK	GAGWLFGAK2	2	7.47E-05	0.000256558	0.000574713	0.000472367	0.000224517	0.00047259	0	1	1.20E+06	892044	1.20E+06	0.991355	72.1482	71.9291	72.3221	60.8127	72.3043	60.5488	0.000128222	0.960612	5.74E+06	4.25902	0.551178	2.6127	0.99968	1.02771	0.281587	653229;425259;391219;122749;32080;	653229;425259;345965;122749;31368;	0.991692;0.990538;0.968216;0.992391;0.932505;	112613	0	0	0	0
DIA_IN1.mzML	DIA_IN1	O00743	O00743	PPP6_HUMAN	PPP6C	1.10E+06	1.10E+06	766585	1.10E+06	1.10E+06	766585	766585	GAGWLFGAK	GAGWLFGAK	GAGWLFGAK2	2	0.000104439	0.000256558	0.000695894	0.00059952	0.000224517	0.00059988	0	1	1.10E+06	1.10E+06	1.10E+06	0.994469	72.8231	72.648	73.0002	60.8127	72.7802	60.8671	0.000128222	0.977053	4.60E+06	4.67905	0.577361	3.29824	0.999981	0.763039	0.119624	589703;396900;455391;113088;58655.9;	589703;396900;384136;113088;52263.3;	0.996548;0.993391;0.98113;0.987416;0.909203;	113579	0	0	0	0
DIA_IN2.mzML	DIA_IN2	O00743	O00743	PPP6_HUMAN	PPP6C	1.01E+06	1.12E+06	901258	1.01E+06	1.12E+06	901258	901258	GAGWLFGAK	GAGWLFGAK	GAGWLFGAK2	2	0.000103423	0.000256558	0.000698324	0.000616523	0.000224517	0.000616903	0	1	1.01E+06	1.12E+06	1.01E+06	0.9917	72.1767	71.9557	72.3537	60.8127	72.42	60.4621	0.000128222	0.872123	4.01E+06	4.01465	0.518404	1.41075	0.999753	0	-1.00E+07	558796;352471;245408;101762;41513.6;	558796;352471;224424;101762;37686.6;	0.992232;0.990629;0.974094;0.99249;0.916419;	112544	0	0	0	0
DIA_IN3.mzML	DIA_IN3	O00743	O00743	PPP6_HUMAN	PPP6C	1.10E+06	1.15E+06	1.16E+06	1.10E+06	1.15E+06	1.16E+06	1.16E+06	GAGWLFGAK	GAGWLFGAK	GAGWLFGAK2	2	0.000141884	0.000256558	0.000635324	0.000526039	0.000224517	0.000526316	0	1	1.10E+06	1.15E+06	1.10E+06	0.958854	72.5166	72.2529	72.8249	60.8127	72.5458	60.727	0.000128222	0.927345	5.53E+06	4.2616	0.583682	3.39663	0.999818	0.666454	0.180526	600269;388686;553282;112889;58385.1;	598174;388686;466317;112889;58385.1;	0.956972;0.965033;0.962727;0.947551;0.94999;	113096	0	0	0	0
DIA_OC1.mzML	DIA_OC1	P62714;P67775	P62714;P67775	PP2AA_HUMAN;PP2AB_HUMAN	PPP2CA;PPP2CB	1.20E+06	1.12E+06	1.09E+06	1.20E+06	1.12E+06	1.09E+06		GAGYTFGQDISETFNHANGLTLVSR	GAGYTFGQDISETFNHANGLTLVSR	GAGYTFGQDISETFNHANGLTLVSR3	3	4.20E-05	0.000346192	1	0.000270416	0.000224517	0.000270563	0	0	351259	336102	351259	0.966411	85.9793	85.8465	86.1117	83.7117	85.8096	83.393	0.000172196	0	262092	5.32817	0.67828	8.0497	0.999986	1.05795	0.0224422	174578;145870;82468.7;51995.8;39624.9;27578.6;	147467;126959;76833.4;51995.8;38011.3;27577.2;	0.94968;0.996302;0.949132;0.960494;0.927353;0.959832;	134184	0	0	0	0
DIA_OC2.mzML	DIA_OC2	P62714;P67775	P62714;P67775	PP2AA_HUMAN;PP2AB_HUMAN	PPP2CA;PPP2CB	1.46E+06	992223	1.12E+06	1.46E+06	992223	1.12E+06		GAGYTFGQDISETFNHANGLTLVSR	GAGYTFGQDISETFNHANGLTLVSR	GAGYTFGQDISETFNHANGLTLVSR3	3	2.74E-05	0.000346192	1	0.000274499	0.000224517	0.000274574	0	0	583192	435690	583192	0.945263	85.82	85.6872	86.0878	83.7117	85.7621	83.5313	0.000172196	0.8629	682111	4.49724	0.666381	7.66775	1	1.35485	0.0165024	246750;222288;150524;30680.2;79805.7;49937.6;	219055;213613;150524;9859.47;76831.5;49937.6;	0.925191;0.947955;0.970651;0.58122;0.933524;0.963346;	134046	0	0	0	0
DIA_OC3.mzML	DIA_OC3	P62714;P67775	P62714;P67775	PP2AA_HUMAN;PP2AB_HUMAN	PPP2CA;PPP2CB	1.42E+06	1.09E+06	898036	1.42E+06	1.09E+06	898036		GAGYTFGQDISETFNHANGLTLVSR	GAGYTFGQDISETFNHANGLTLVSR	GAGYTFGQDISETFNHANGLTLVSR3	3	3.25E-05	0.000346192	1	0.000255428	0.000224517	0.000255558	0	0	512575	382598	512575	0.953307	85.5117	85.423	85.6441	83.7117	85.2976	83.9257	0.000172196	0.955093	766175	4.45595	0.782364	7.19655	1	1.15477	0.0118679	225184;210641;133758;66544.6;98506.9;20621.5;	192659;194390;125526;66544.6;73339.5;0;	0.950873;0.949383;0.96312;0.943468;0.879299;0.573811;	133563	0	0	0	0
DIA_ON1.mzML	DIA_ON1	P62714;P67775	P62714;P67775	PP2AA_HUMAN;PP2AB_HUMAN	PPP2CA;PPP2CB	1.48E+06	1.20E+06	1.32E+06	1.48E+06	1.20E+06	1.32E+06		GAGYTFGQDISETFNHANGLTLVSR	GAGYTFGQDISETFNHANGLTLVSR	GAGYTFGQDISETFNHANGLTLVSR3	3	0.000162893	0.000346192	1	0.000587544	0.000224517	0.000587544	0	0	357504	265776	357504	0.899473	85.413	85.2777	85.7192	83.7117	85.4469	83.4436	0.000172196	0.556047	272186	2.71175	0.605752	4.05562	0.998755	0	-1.00E+07	91725.5;192314;126955;38716.9;2776.52;34450.4;	91725.5;166452;99326.8;8409.93;0;0;	0.91939;0.923289;0.841171;0.617965;0.509953;0.450082;	133356	0	0	0	0
DIA_ON2.mzML	DIA_ON2	P62714;P67775	P62714;P67775	PP2AA_HUMAN;PP2AB_HUMAN	PPP2CA;PPP2CB	1.42E+06	1.32E+06	1.37E+06	1.42E+06	1.32E+06	1.37E+06		GAGYTFGQDISETFNHANGLTLVSR	GAGYTFGQDISETFNHANGLTLVSR	GAGYTFGQDISETFNHANGLTLVSR3	3	9.00E-05	0.000346192	1	0.000595593	0.000224517	0.000595593	0	0	338230	287265	338230	0.952237	85.4918	85.3595	85.6688	83.7117	85.3758	83.5649	0.000172196	0.89111	306637	4.29559	0.74191	0.32948	0.999963	0.333018	0.00964245	109517;139585;104220;67354.2;51495.8;37527.3;	109517;132352;96360.6;65302.6;51495.8;0;	0.977559;0.937295;0.94398;0.928979;0.928219;0.535221;	133494	0	0	0	0
DIA_ON3.mzML	DIA_ON3	P62714;P67775	P62714;P67775	PP2AA_HUMAN;PP2AB_HUMAN	PPP2CA;PPP2CB	1.45E+06	1.13E+06	1.23E+06	1.45E+06	1.13E+06	1.23E+06		GAGYTFGQDISETFNHANGLTLVSR	GAGYTFGQDISETFNHANGLTLVSR	GAGYTFGQDISETFNHANGLTLVSR3	3	7.47E-05	0.000346192	1	0.000472367	0.000224517	0.00047259	0	0	424723	312864	424723	0.91862	85.3022	85.1697	85.4325	83.7117	85.3645	83.5548	0.000172196	0.675468	264883	3.41172	0.61468	2.11496	0.999765	0	-1.00E+07	129682;219214;115332;83613.8;6227.28;30864;	129682;187682;107358;83613.8;0;10312;	0.950107;0.901867;0.909876;0.913223;0.302924;0.60592;	133218	0	0	0	0
DIA_IN1.mzML	DIA_IN1	P62714;P67775	P62714;P67775	PP2AA_HUMAN;PP2AB_HUMAN	PPP2CA;PPP2CB	937695	829966	681790	937695	829966	681790		GAGYTFGQDISETFNHANGLTLVSR	GAGYTFGQDISETFNHANGLTLVSR	GAGYTFGQDISETFNHANGLTLVSR3	3	0.00041088	0.000346192	1	0.00059952	0.000224517	0.00059988	0	0	62502.6	61990.9	62502.6	0.375516	85.8084	85.7193	85.8945	83.7117	85.6527	83.6613	0.000172196	0.856366	266255	1.75628	0.64508	0.656402	0.995776	0	-1.00E+07	17336;95832.3;59378.7;26668.6;6783.06;12132.9;	0;40284.1;22218.5;26668.6;0;0;	0.200154;0.401084;0.329159;0.824038;0.200154;0.23784;	133908	0	0	0	0
DIA_IN2.mzML	DIA_IN2	P62714;P67775	P62714;P67775	PP2AA_HUMAN;PP2AB_HUMAN	PPP2CA;PPP2CB	644580	616752	742694	644580	616752	742694		GAGYTFGQDISETFNHANGLTLVSR	GAGYTFGQDISETFNHANGLTLVSR	GAGYTFGQDISETFNHANGLTLVSR3	3	0.000103423	0.000346192	1	0.000616523	0.000224517	0.000616903	0	0	230412	216549	230412	0.937899	85.2448	85.1138	85.4198	83.7117	85.3425	83.3767	0.000172196	0	271706	2.8435	0.634084	1.04453	0.998981	0.649269	0.423076	26997.1;150983;89916.3;48142.5;11457.8;28782.1;	9788.73;143608;77016.1;48142.5;4415.28;4946.26;	0.678859;0.969071;0.912699;0.812712;0.707096;0.294373;	133011	0	0	0	0
DIA_IN3.mzML	DIA_IN3	P62714;P67775	P62714;P67775	PP2AA_HUMAN;PP2AB_HUMAN	PPP2CA;PPP2CB	1.02E+06	968555	853224	1.02E+06	968555	853224		GAGYTFGQDISETFNHANGLTLVSR	GAGYTFGQDISETFNHANGLTLVSR	GAGYTFGQDISETFNHANGLTLVSR3	3	0.000206058	0.000346192	1	0.000526039	0.000224517	0.000526316	0	0	223227	211979	223227	0.919026	85.4608	85.2388	85.6351	83.7117	85.404	83.4673	0.000172196	0.782233	461668	2.03595	0.323185	1.87937	0.999053	0	-1.00E+07	30749.9;135279;98233.5;75714.8;14594.5;9684.94;	0;124993;98233.5;10777.6;0;0;	0.594149;0.872137;0.978689;0.115426;0.235706;0.382926;	133356	0	0	0	0
DIA_OC1.mzML	DIA_OC1	P62820	P62820	RAB1A_HUMAN	RAB1A	7.03E+06	5.88E+06	4.80E+06	7.03E+06	5.88E+06	4.80E+06	4.80E+06	GAHGIIVVYDVTDQESFNNVK	GAHGIIVVYDVTDQESFNNVK	GAHGIIVVYDVTDQESFNNVK3	3	4.20E-05	0.000256558	0.00026178	0.000270416	0.000224517	0.000270563	0	1	1.19E+06	1.01E+06	1.19E+06	0.890073	70.3158	70.1403	70.6694	56.8245	70.3426	56.7558	0.000128222	0.972012	6.27E+06	4.52536	0.816807	1.81888	1	1.55482	0.0259641	420401;468874;410629;260896;381997;421168;	415537;458062;410629;250309;371900;407525;	0.852368;0.824983;0.921338;0.800098;0.927829;0.894064;	109677	0	0	0	0
DIA_OC2.mzML	DIA_OC2	P62820	P62820	RAB1A_HUMAN	RAB1A	8.90E+06	6.03E+06	5.38E+06	8.90E+06	6.03E+06	5.38E+06	5.38E+06	GAHGIIVVYDVTDQESFNNVK	GAHGIIVVYDVTDQESFNNVK	GAHGIIVVYDVTDQESFNNVK3	3	2.74E-05	0.000256558	0.000254647	0.000274499	0.000224517	0.000274574	0	1	1.70E+06	1.15E+06	1.70E+06	0.962521	70.3084	70.0897	70.5742	56.8245	70.3009	56.8004	0.000128222	0.959275	7.76E+06	4.69397	0.802369	1.76233	1	1.85596	0.0208388	717366;540668;611957;376187;534858;495221;	706623;507365;561469;376187;494738;495221;	0.976066;0.861279;0.84859;0.8722;0.91945;0.986222;	109746	0	0	0	0
DIA_OC3.mzML	DIA_OC3	P62820	P62820	RAB1A_HUMAN	RAB1A	5.46E+06	3.98E+06	5.24E+06	5.46E+06	3.98E+06	5.24E+06	5.24E+06	GAHGIIVVYDVTDQESFNNVK	GAHGIIVVYDVTDQESFNNVK	GAHGIIVVYDVTDQESFNNVK3	3	3.25E-05	0.000256558	0.000261233	0.000255428	0.000224517	0.000255558	0	1	1.47E+06	1.16E+06	1.47E+06	0.982954	69.8175	69.6419	70.1282	56.8245	69.7762	56.9014	0.000128222	0.973153	6.02E+06	5.27233	0.839355	4.56033	1	0.319589	0.0185324	583468;454335;535304;372749;418715;489142;	583468;441138;473036;360517;418715;469707;	0.992605;0.888476;0.837262;0.913513;0.977462;0.97586;	108987	0	0	0	0
DIA_ON1.mzML	DIA_ON1	P62820	P62820	RAB1A_HUMAN	RAB1A	3.13E+06	2.60E+06	2.63E+06	3.13E+06	2.60E+06	2.63E+06	2.63E+06	GAHGIIVVYDVTDQESFNNVK	GAHGIIVVYDVTDQESFNNVK	GAHGIIVVYDVTDQESFNNVK3	3	9.31E-05	0.000256558	0.000692042	0.000587544	0.000224517	0.000587544	0	1	800291	735573	800291	0.907608	69.8165	69.5959	70.1266	56.8245	69.8009	56.8155	0.000128222	0.967962	4.42E+06	3.4888	0.609641	0.156381	0.999988	0.968562	0.0933829	350326;173979;214119;624017;219325;278773;	350326;95973.3;152129;323123;193193;256773;	0.935941;0.687046;0.741922;0.628785;0.825283;0.930892;	108918	0	0	0	0
DIA_ON2.mzML	DIA_ON2	P62820	P62820	RAB1A_HUMAN	RAB1A	2.43E+06	2.20E+06	2.95E+06	2.43E+06	2.20E+06	2.95E+06	2.95E+06	GAHGIIVVYDVTDQESFNNVK	GAHGIIVVYDVTDQESFNNVK	GAHGIIVVYDVTDQESFNNVK3	3	9.00E-05	0.000256558	0.000604961	0.000595593	0.000224517	0.000595593	0	1	1.03E+06	853228	1.03E+06	0.92742	69.9008	69.7234	70.2532	56.8245	69.9114	56.8051	0.000128222	0.973089	4.09E+06	3.92068	0.562122	1.17129	0.999991	1.28923	0.177429	413820;184602;277903;653698;297114;324569;	409974;0;268436;653698;297114;324569;	0.860155;0.0277741;0.830879;0.841383;0.988435;0.95653;	109056	0	0	0	0
DIA_ON3.mzML	DIA_ON3	P62820	P62820	RAB1A_HUMAN	RAB1A	2.94E+06	2.36E+06	2.87E+06	2.94E+06	2.36E+06	2.87E+06	2.87E+06	GAHGIIVVYDVTDQESFNNVK	GAHGIIVVYDVTDQESFNNVK	GAHGIIVVYDVTDQESFNNVK3	3	7.47E-05	0.000256558	0.000574713	0.000472367	0.000224517	0.00047259	0	1	1.00E+06	857292	1.00E+06	0.886237	69.8355	69.616	70.1883	56.8245	69.7612	56.9299	0.000128222	0.940767	4.71E+06	3.51122	0.719748	0.950246	0.999867	0.970528	0.293315	423557;205711;352360;317086;291949;338467;	423557;138370;184854;0;278563;301731;	0.901649;0.732621;0.677607;0.564204;0.901543;0.850472;	108987	0	0	0	0
DIA_IN1.mzML	DIA_IN1	P62820	P62820	RAB1A_HUMAN	RAB1A	943940	1.07E+06	816687	943940	1.07E+06	816687	816687	GAHGIIVVYDVTDQESFNNVK	GAHGIIVVYDVTDQESFNNVK	GAHGIIVVYDVTDQESFNNVK3	3	0.000104439	0.000256558	0.000695894	0.00059952	0.000224517	0.00059988	0	1	158598	137859	158598	0.737542	69.9797	69.8492	70.2432	56.8245	70.0546	56.6461	0.000128222	0.304852	1.15E+06	2.89967	0.68833	0	0.999619	1.02944	0.22207	153327;47842;147478;180288;54078;50588.6;	93107.5;47842;74752.5;43003.8;40060.6;25430.3;	0.732718;0.958076;0.409509;0.414724;0.790937;0.671089;	109125	0	0	0	0
DIA_IN2.mzML	DIA_IN2	P62820	P62820	RAB1A_HUMAN	RAB1A	781090	891630	979557	781090	891630	979557	979557	GAHGIIVVYDVTDQESFNNVK	GAHGIIVVYDVTDQESFNNVK	GAHGIIVVYDVTDQESFNNVK3	3	0.000249646	0.000256558	0.000698324	0.000616523	0.000224517	0.000616903	0	1	180258	176856	180258	0.773003	69.817	69.7309	70.0379	56.8245	69.7799	56.8771	0.000128222	0.202644	497129	1.62922	0.609926	0	0.995935	0.572315	0.216876	96448.7;5284.46;70914.5;175321;37678.6;89768.7;	81010.4;1515.86;22974.4;73416.4;37678.6;61568.9;	0.832837;0.555707;0.209032;0.698404;0.836417;0.655467;	108849	0	0	0	0
DIA_IN3.mzML	DIA_IN3	P62820	P62820	RAB1A_HUMAN	RAB1A	848862	1.05E+06	728132	848862	1.05E+06	728132	728132	GAHGIIVVYDVTDQESFNNVK	GAHGIIVVYDVTDQESFNNVK	GAHGIIVVYDVTDQESFNNVK3	3	0.000677915	0.000256558	0.000635324	0.000526039	0.000224517	0.000526316	0	1	13676.5	13045.5	13676.5	0.0976209	69.8938	69.7615	69.9829	56.8245	69.8679	56.842	0.000128222	0.769429	745769	1.65481	0.44603	0	0.989122	0.753894	0.43336	82897.3;20959.5;70567.5;111414;3219.03;36900.3;	13676.5;20959.5;24174.5;0;0;0;	0.0976209;0.939881;-0.42622;-0.0728972;-0.0754983;-0.326767;	108987	0	0	0	0
DIA_OC1.mzML	DIA_OC1	Q9H0U4	Q9H0U4	RAB1B_HUMAN	RAB1B	4.75E+06	3.97E+06	3.89E+06	4.75E+06	3.97E+06	3.89E+06	3.89E+06	GAHGIIVVYDVTDQESYANVK	GAHGIIVVYDVTDQESYANVK	GAHGIIVVYDVTDQESYANVK3	3	4.20E-05	0.000256558	0.00026178	0.000270416	0.000224517	0.000270563	0	1	2.38E+06	2.02E+06	2.38E+06	0.917096	67.8488	67.6701	68.2007	52.4698	67.8602	52.4375	0.000128222	0.944725	1.26E+07	5.2686	0.755163	0.75202	0.999998	0	-1.00E+07	920207;989658;691223;723263;603431;668922;	920207;880521;679349;583838;574529;660351;	0.988115;0.915011;0.959894;0.808306;0.900598;0.967377;	105812	0	0	0	0
DIA_OC2.mzML	DIA_OC2	Q9H0U4	Q9H0U4	RAB1B_HUMAN	RAB1B	5.72E+06	3.88E+06	4.09E+06	5.72E+06	3.88E+06	4.09E+06	4.09E+06	GAHGIIVVYDVTDQESYANVK	GAHGIIVVYDVTDQESYANVK	GAHGIIVVYDVTDQESYANVK3	3	2.74E-05	0.000256558	0.000254647	0.000274499	0.000224517	0.000274574	0	1	3.32E+06	2.25E+06	3.32E+06	0.929977	67.8911	67.713	68.2417	52.4698	67.8902	52.4763	0.000128222	0.890864	1.82E+07	4.08413	0.810294	3.90047	0.999998	0	-1.00E+07	1.13917e+06;1.27776e+06;798363;941073;430771;723337;	1.13917e+06;1.24455e+06;778202;941073;175712;718451;	0.903142;0.903866;0.831351;0.996992;0.608221;0.878088;	105950	0	0	0	0
DIA_OC3.mzML	DIA_OC3	Q9H0U4	Q9H0U4	RAB1B_HUMAN	RAB1B	4.76E+06	3.64E+06	3.95E+06	4.76E+06	3.64E+06	3.95E+06	3.95E+06	GAHGIIVVYDVTDQESYANVK	GAHGIIVVYDVTDQESYANVK	GAHGIIVVYDVTDQESYANVK3	3	3.25E-05	0.000256558	0.000261233	0.000255428	0.000224517	0.000255558	0	1	2.94E+06	2.14E+06	2.94E+06	0.966639	67.4376	67.2597	67.7903	52.4698	67.3941	52.5458	0.000128222	0.981965	1.57E+07	5.36258	0.774981	1.10936	0.999994	1.05795	0.00493137	1.1883e+06;1.04028e+06;938680;730490;752250;840898;	1.1883e+06;1.04028e+06;924485;712544;752250;840898;	0.984332;0.987577;0.954013;0.906563;0.954713;0.966483;	105260	0	0	0	0
DIA_ON1.mzML	DIA_ON1	Q9H0U4	Q9H0U4	RAB1B_HUMAN	RAB1B	2.85E+06	2.58E+06	2.11E+06	2.85E+06	2.58E+06	2.11E+06	2.11E+06	GAHGIIVVYDVTDQESYANVK	GAHGIIVVYDVTDQESYANVK	GAHGIIVVYDVTDQESYANVK3	3	9.31E-05	0.000256558	0.000692042	0.000587544	0.000224517	0.000587544	0	1	2.85E+06	2.58E+06	2.85E+06	0.979838	67.5703	67.3968	67.9258	52.4698	67.5591	52.4782	0.000128222	0.982556	1.34E+07	5.06904	0.767761	0.808906	0.999998	0	-1.00E+07	1.22988e+06;1.10706e+06;772257;574389;639092;765072;	1.20153e+06;1.06936e+06;766474;574389;357392;738664;	0.983908;0.969009;0.950257;0.991484;0.792005;0.892341;	105398	0	0	0	0
DIA_ON2.mzML	DIA_ON2	Q9H0U4	Q9H0U4	RAB1B_HUMAN	RAB1B	3.01E+06	2.72E+06	2.23E+06	3.01E+06	2.72E+06	2.23E+06	2.23E+06	GAHGIIVVYDVTDQESYANVK	GAHGIIVVYDVTDQESYANVK	GAHGIIVVYDVTDQESYANVK3	3	9.00E-05	0.000256558	0.000604961	0.000595593	0.000224517	0.000595593	0	1	3.01E+06	2.72E+06	3.01E+06	0.975583	67.6547	67.4332	68.0064	52.4698	67.5962	52.5724	0.000128222	0.955438	1.26E+07	4.47976	0.620985	0.592048	0.999977	0	-1.00E+07	1.26486e+06;1.14082e+06;727861;615927;373468;793896;	1.26486e+06;1.13372e+06;727861;607278;0;792418;	0.997386;0.971141;0.94171;0.938465;0.325323;0.938339;	105536	0	0	0	0
DIA_ON3.mzML	DIA_ON3	Q9H0U4	Q9H0U4	RAB1B_HUMAN	RAB1B	2.81E+06	2.39E+06	1.96E+06	2.81E+06	2.39E+06	1.96E+06	1.96E+06	GAHGIIVVYDVTDQESYANVK	GAHGIIVVYDVTDQESYANVK	GAHGIIVVYDVTDQESYANVK3	3	7.47E-05	0.000256558	0.000574713	0.000472367	0.000224517	0.00047259	0	1	2.81E+06	2.39E+06	2.81E+06	0.980378	67.4586	67.2815	67.7639	52.4698	67.3839	52.5947	0.000128222	0.944118	1.31E+07	4.96029	0.768138	0.439775	0.999779	1.24987	0.23569	1.1952e+06;980293;681119;648903;538284;815392;	1.1952e+06;972138;681119;639523;281387;808585;	0.995435;0.970938;0.926545;0.966588;0.706262;0.948364;	105260	0	0	0	0
DIA_IN1.mzML	DIA_IN1	Q9H0U4	Q9H0U4	RAB1B_HUMAN	RAB1B	908312	852375	1.05E+06	908312	852375	1.05E+06	1.05E+06	GAHGIIVVYDVTDQESYANVK	GAHGIIVVYDVTDQESYANVK	GAHGIIVVYDVTDQESYANVK3	3	0.000104439	0.000256558	0.00189394	0.00157356	0.000224517	0.00157356	0	1	908312	852375	908312	0.75107	67.6899	67.5576	68.0415	52.4698	67.7598	52.3562	0.000128222	0.937559	5.35E+06	2.48999	0.701045	0.0994567	0.999978	1.0104	0.382239	505027;357156;58758.4;267731;149615;239051;	419685;357156;26060.2;131472;93794.2;134074;	0.79757;0.742162;0.440047;0.62683;0.591633;0.574897;	105536	0	0	0	0
DIA_IN2.mzML	DIA_IN2	Q9H0U4	Q9H0U4	RAB1B_HUMAN	RAB1B	954978	928288	1.14E+06	954978	928288	1.14E+06	1.14E+06	GAHGIIVVYDVTDQESYANVK	GAHGIIVVYDVTDQESYANVK	GAHGIIVVYDVTDQESYANVK3	3	0.000103423	0.000256558	0.00186451	0.00205656	0.000224517	0.00205761	0	1	954978	928288	954978	0.8699	67.5265	67.3485	67.8793	52.4698	67.4486	52.5948	0.000128222	0.967958	5.04E+06	3.46436	0.617667	0.0480808	0.999962	1.57556	0.232661	406829;347929;140936;218775;129264;322601;	397913;339128;79146.5;217937;0;322601;	0.866192;0.871484;0.737484;0.874205;0.0481426;0.961417;	105260	0	0	0	0
DIA_IN3.mzML	DIA_IN3	Q9H0U4	Q9H0U4	RAB1B_HUMAN	RAB1B	1.11E+06	1.15E+06	1.42E+06	1.11E+06	1.15E+06	1.42E+06	1.42E+06	GAHGIIVVYDVTDQESYANVK	GAHGIIVVYDVTDQESYANVK	GAHGIIVVYDVTDQESYANVK3	3	0.000141884	0.000256558	0.00184049	0.00152362	0.000224517	0.00152439	0	1	1.11E+06	1.15E+06	1.11E+06	0.88183	67.5581	67.4261	67.9098	52.4698	67.5668	52.4566	0.000128222	0.923992	5.49E+06	3.18841	0.691596	0.679839	0.999926	0	-1.00E+07	483210;393450;35479.3;279698;223184;282765;	483210;371308;0;258958;161567;149044;	0.976855;0.806281;0.134935;0.812842;0.619354;0.544971;	105329	0	0	0	0
DIA_OC1.mzML	DIA_OC1	Q9NTK5	Q9NTK5	OLA1_HUMAN	OLA1	4.06E+06	3.48E+06	3.98E+06	4.06E+06	3.48E+06	3.98E+06	3.98E+06	GAHNGQGLGNAFLSHISAC(UniMod:4)DGIFHLTR	GAHNGQGLGNAFLSHISACDGIFHLTR	GAHNGQGLGNAFLSHISAC(UniMod:4)DGIFHLTR4	4	4.20E-05	0.00849451	0.00026178	0.000270416	0.000224517	0.000270563	0	1	55943.3	46780.2	55943.3	0.857795	84.2484	84.1162	84.3798	80.4701	84.2333	80.7169	0.00127967	0	284695	2.07479	0.326326	0	0.999997	2.03733	0.557346	29999.1;18132.5;11070.2;14879.4;29098.8;4809.21;	25359.2;18132.5;0;12451.6;0;0;	0.808076;0.959006;0.0635761;0.811666;0.34788;0.54302;	131476	0	0	0	0
DIA_OC2.mzML	DIA_OC2	Q9NTK5	Q9NTK5	OLA1_HUMAN	OLA1	5.22E+06	3.54E+06	4.13E+06	5.22E+06	3.54E+06	4.13E+06	4.13E+06	GAHNGQGLGNAFLSHISAC(UniMod:4)DGIFHLTR	GAHNGQGLGNAFLSHISACDGIFHLTR	GAHNGQGLGNAFLSHISAC(UniMod:4)DGIFHLTR4	4	2.74E-05	0.00849451	0.000254647	0.000274499	0.000224517	0.000274574	0	1	42406.4	28751.8	42406.4	0.831509	84.18	84.0478	84.4886	80.4701	84.0233	81.0206	0.00127967	0	3.00E+06	1.98666	0.600714	0	0.997816	0.709211	0.145953	33261.5;37228.8;31363;14027.7;61829.5;6303.99;	0;35566.8;4699.64;6839.58;61829.5;0;	0.540403;0.84831;0.214901;0.744138;0.715363;0.509029;	131476	0	0	0	0
DIA_OC3.mzML	DIA_OC3	Q9NTK5	Q9NTK5	OLA1_HUMAN	OLA1	5.11E+06	3.78E+06	4.00E+06	5.11E+06	3.78E+06	4.00E+06	4.00E+06	GAHNGQGLGNAFLSHISAC(UniMod:4)DGIFHLTR	GAHNGQGLGNAFLSHISACDGIFHLTR	GAHNGQGLGNAFLSHISAC(UniMod:4)DGIFHLTR4	4	3.25E-05	0.00849451	0.000261233	0.000255428	0.000224517	0.000255558	0	1	85329.4	69253.2	85329.4	0.960951	83.649	83.5158	83.7835	80.4701	83.7041	80.5634	0.00127967	0	248429	2.60502	0.420374	0	0.999956	1.05795	0.278264	45837.1;22402;26154.1;18112.3;34087.7;1076.28;	45837.1;22402;0;17090.3;9654.21;0;	0.975987;0.97257;0.303524;0.905392;0.445261;0.457826;	130648	0	0	0	0
DIA_OC1.mzML	DIA_OC1	Q07065	Q07065	CKAP4_HUMAN	CKAP4	4.73E+06	3.96E+06	3.39E+06	4.73E+06	3.96E+06	3.39E+06	3.39E+06	GAHPSGGADDVAK	GAHPSGGADDVAK	GAHPSGGADDVAK2	2	0.00016107	0.000256558	0.00026178	0.000270416	0.000224517	0.000270563	0	1	287543	240446	287543	0.932302	18.8732	18.7411	18.9622	-43.182	18.8656	-42.6045	0.000128222	0.80611	411079	1.80796	0.216362	0.148241	0.997039	0.681014	0.39569	147400;119183;8099.21;0;27217.2;0;	147361;112965;0;0;27217.2;0;	0.934685;0.927337;-0.0760713;0;0.940008;0;	29068	0	0	0	0
DIA_OC2.mzML	DIA_OC2	Q07065	Q07065	CKAP4_HUMAN	CKAP4	5.65E+06	3.83E+06	3.26E+06	5.65E+06	3.83E+06	3.26E+06	3.26E+06	GAHPSGGADDVAK	GAHPSGGADDVAK	GAHPSGGADDVAK2	2	2.74E-05	0.000256558	0.000254647	0.000274499	0.000224517	0.000274574	0	1	301287	204275	301287	0.884716	18.9147	18.7844	19.0036	-43.182	18.8938	-42.5982	0.000128222	0.779214	772700	3.4219	0.186997	3.31844	0.999992	1.14224	0.0418366	171274;212240;19954.7;22099.6;27375.8;17330.5;	62619.4;211292;7295.62;19463.1;27375.8;17330.5;	0.719824;0.927814;0.719824;0.854757;0.929252;0.897284;	29137	0	0	0	0
DIA_OC3.mzML	DIA_OC3	Q07065	Q07065	CKAP4_HUMAN	CKAP4	5.24E+06	3.82E+06	3.42E+06	5.24E+06	3.82E+06	3.42E+06	3.42E+06	GAHPSGGADDVAK	GAHPSGGADDVAK	GAHPSGGADDVAK2	2	0.000111698	0.000256558	0.000261233	0.000255428	0.000224517	0.000255558	0	1	289985	234902	289985	0.805374	18.8372	18.7483	18.927	-43.182	18.7887	-42.3018	0.000128222	0	513245	1.99439	0.49192	2.56235	0.99932	1.05461	0.0425947	173642;137411;13177.9;15343;16182.8;22413.3;	173642;104206;0;11507.3;12137.1;16810;	0.801784;0.811774;-0.534522;0.801784;0.801784;0.801784;	29068	0	0	0	0
DIA_OC1.mzML	DIA_OC1	Q9UJU6	Q9UJU6	DBNL_HUMAN	DBNL	359098	300280	241797	359098	300280	241797	241797	GAHVTINAR	GAHVTINAR	GAHVTINAR2	2	0.000326043	1	0.00026178	0.000270416	0.000224517	0.000270563	0	1	79371.9	66371.3	79371.9	0.718042	22.962	22.8297	23.0511	-26.9971	22.9508	-27.1571	0.00906302	0.426458	102839	2.36294	0.476234	0.657929	0.989947	0	-1.00E+07	21908.2;13042.7;3374.11;86536.9;4138.76;51368.3;	21908.2;13042.7;1067.55;44421;0;0;	0.938816;0.953809;0.643415;0.539933;0.547194;-0.167171;	35472	0	0	0	0
DIA_OC2.mzML	DIA_OC2	Q9UJU6	Q9UJU6	DBNL_HUMAN	DBNL	481122	326204	189521	481122	326204	189521	189521	GAHVTINAR	GAHVTINAR	GAHVTINAR2	2	0.000716606	1	0.000254647	0.000274499	0.000224517	0.000274574	0	1	203159	137743	203159	0.927786	22.9601	22.7827	23.1342	-26.9971	23.0443	-27.4752	0.00906302	0.805173	181626	2.6058	0.438963	0.840321	0.974056	0	-1.00E+07	47934.6;26522.4;0;129553;18514.1;34697.7;	47934.6;25670.9;0;129553;1883.94;9102.19;	0.857011;0.839868;0;0.971394;-0.0155696;0.4828;	35472	0	0	0	0
DIA_OC3.mzML	DIA_OC3	Q9UJU6	Q9UJU6	DBNL_HUMAN	DBNL	332017	242409	167884	332017	242409	167884	167884	GAHVTINAR	GAHVTINAR	GAHVTINAR2	2	0.000190383	1	0.000261233	0.000255428	0.000224517	0.000255558	0	1	76882.5	57522.8	76882.5	0.720578	22.7438	22.6113	22.8329	-26.9971	22.7939	-28.0173	0.00906302	0.681325	109791	3.02937	0.574946	1.60679	0.997813	0	-1.00E+07	0;17639.4;11515.2;100039;36043.7;0;	0;17639.4;11515.2;59243.1;21668.6;0;	0;0.944338;0.941523;0.653955;0.746387;0;	35196	0	0	0	0
DIA_OC1.mzML	DIA_OC1	Q8WWP7	Q8WWP7	GIMA1_HUMAN	GIMAP1	360802	302904	302901	360802	302904	302901	302901	GAHYSNEVYELAQVLR	GAHYSNEVYELAQVLR	GAHYSNEVYELAQVLR3	3	4.20E-05	0.000256558	0.00026178	0.000270416	0.000224517	0.000270563	0	1	232444	199770	232444	0.984577	81.726	81.5947	81.9035	75.4525	81.7041	75.1927	0.000128222	0.983229	1.79E+06	5.51989	0.775599	2.55568	1	0.477815	0.012776	89086.6;100787;55037.9;95154.4;75285;48203.3;	89086.6;100787;55037.9;95154.4;75285;48203.3;	0.982788;0.98905;0.90394;0.983628;0.956999;0.989759;	127533	0	0	0	0
DIA_OC2.mzML	DIA_OC2	Q8WWP7	Q8WWP7	GIMA1_HUMAN	GIMAP1	434501	296982	307220	434501	296982	307220	307220	GAHYSNEVYELAQVLR	GAHYSNEVYELAQVLR	GAHYSNEVYELAQVLR3	3	2.74E-05	0.000256558	0.000254647	0.000274499	0.000224517	0.000274574	0	1	317805	215474	317805	0.979316	81.7922	81.6599	81.9226	75.4525	81.7992	75.5478	0.000128222	0.929469	1.37E+06	5.00757	0.76013	3.44369	1	0	-1.00E+07	138495;119532;73154.1;111270;78096.9;68040.1;	138495;119532;37336.2;111270;78096.9;68040.1;	0.984792;0.979926;0.716953;0.983091;0.965745;0.961998;	127740	0	0	0	0
DIA_OC3.mzML	DIA_OC3	Q8WWP7	Q8WWP7	GIMA1_HUMAN	GIMAP1	416675	311580	301206	416675	311580	301206	301206	GAHYSNEVYELAQVLR	GAHYSNEVYELAQVLR	GAHYSNEVYELAQVLR3	3	3.25E-05	0.000256558	0.000261233	0.000255428	0.000224517	0.000255558	0	1	261679	204276	261679	0.985807	81.0853	80.9107	81.2165	75.4525	81.1096	75.1405	0.000128222	0.971246	1.81E+06	5.55746	0.851234	2.67404	1	0	-1.00E+07	107272;94147.8;90360.2;110493;58212.6;44904.9;	107272;94147.8;90360.2;110493;58212.6;43914;	0.993644;0.929385;0.993329;0.99154;0.948394;0.95224;	126636	0	0	0	0
DIA_OC1.mzML	DIA_OC1	P49756	P49756	RBM25_HUMAN	RBM25	271158	226744	138889	271158	226744	138889	138889	GAIEVLIR	GAIEVLIR	GAIEVLIR2	2	6.27E-05	0.000838524	0.00026178	0.000270416	0.000224517	0.000270563	0	1	271158	226744	271158	0.948574	62.6293	62.408	62.8489	43.8387	62.568	43.9448	0.000279352	0.955051	846027	2.44265	0.871304	0.234254	0.999613	0	-1.00E+07	206676;59992.7;38882.2;16031.3;5742.25;	206676;56850;37506.2;7632.69;0;	0.999146;0.804621;0.867616;0.651375;0.371812;	97638	0	0	0	0
DIA_OC2.mzML	DIA_OC2	P49756	P49756	RBM25_HUMAN	RBM25	294490	199666	228477	294490	199666	228477	228477	GAIEVLIR	GAIEVLIR	GAIEVLIR2	2	2.74E-05	0.000838524	0.000254647	0.000274499	0.000224517	0.000274574	0	1	294490	199666	294490	0.978624	62.4551	62.324	62.6333	43.8387	62.4699	43.8303	0.000279352	0.987991	674324	3.42819	0.324322	2.47326	0.999932	0	-1.00E+07	220687;72844.9;48961.1;18512.6;8799.08;	205881;70096.5;40446.5;18512.6;8799.08;	0.981303;0.977087;0.879071;0.95466;0.845201;	97431	0	0	0	0
DIA_OC3.mzML	DIA_OC3	P49756	P49756	RBM25_HUMAN	RBM25	194703	142720	201932	194703	142720	201932	201932	GAIEVLIR	GAIEVLIR	GAIEVLIR2	2	9.40E-05	0.000838524	0.000261233	0.000255428	0.000224517	0.000255558	0	1	194703	142720	194703	0.900149	61.9573	61.7793	62.1326	43.8387	61.8555	43.9562	0.000279352	0.941118	409080	2.16631	0.3322	0.0627305	0.999561	0	-1.00E+07	138184;63327.3;63630.3;16997.2;2221.04;	114378;63327.3;39040.3;16997.2;0;	0.847773;0.994732;0.583363;0.900206;0.398268;	96672	0	0	0	0
DIA_OC1.mzML	DIA_OC1	P15880	P15880	RS2_HUMAN	RPS2	6.06E+06	5.07E+06	5.65E+06	6.06E+06	5.07E+06	5.65E+06	5.65E+06	GAIILAK	GAIILAK	GAIILAK1	1	6.27E-05	0.000318353	0.00026178	0.000270416	0.000224517	0.000270563	0	1	151866	127942	151866	0.968358	38.9563	38.8248	39.1338	5.22046	38.6345	5.7367	0.000160308	0.990811	1.21E+06	4.75088	0.409995	3.7687	0.999622	0	-1.00E+07	97346.9;87287;37491.7;35291.8;53016.9;12699.3;	56939.1;80173.1;36401.6;35291.8;51405.4;12528.1;	0.679395;0.963832;0.962777;0.984396;0.981362;0.947081;	60541	0	0	0	0
DIA_OC2.mzML	DIA_OC2	P15880	P15880	RS2_HUMAN	RPS2	7.70E+06	5.22E+06	5.74E+06	7.70E+06	5.22E+06	5.74E+06	5.74E+06	GAIILAK	GAIILAK	GAIILAK1	1	2.74E-05	0.000318353	0.000254647	0.000274499	0.000224517	0.000274574	0	1	210245	142547	210245	0.974488	38.8592	38.7259	38.9914	5.22046	38.6329	5.5963	0.000160308	0.971958	1.71E+06	4.71837	0.464162	3.80695	0.999599	0	-1.00E+07	82443;105782;59715.9;47541.4;58475.6;18187.4;	48885.2;102987;59715.9;47541.4;58475.6;18187.4;	0.677287;0.975043;0.978269;0.968535;0.978147;0.973584;	60403	0	0	0	0
DIA_OC3.mzML	DIA_OC3	P15880	P15880	RS2_HUMAN	RPS2	6.22E+06	4.79E+06	5.59E+06	6.22E+06	4.79E+06	5.59E+06	5.59E+06	GAIILAK	GAIILAK	GAIILAK1	1	3.25E-05	0.000318353	0.000261233	0.000255428	0.000224517	0.000255558	0	1	162367	118406	162367	0.9624	38.3844	38.207	38.6905	5.22046	38.0244	5.82187	0.000160308	0.970309	1.40E+06	4.23385	0.44559	3.3531	0.999966	0.897937	0.0520325	117552;93512.7;42622.7;34054.3;50413.7;15608.7;	27437.8;85690.2;42622.7;34054.3;50413.7;15280.3;	-0.388761;0.971978;0.97143;0.926995;0.985849;0.820394;	59713	0	0	0	0
DIA_IN1.mzML	DIA_IN1	P15880	P15880	RS2_HUMAN	RPS2	3.02E+06	3.38E+06	2.94E+06	3.02E+06	3.38E+06	2.94E+06	2.94E+06	GAIILAK	GAIILAK	GAIILAK1	1	0.000104439	0.000318353	0.000695894	0.00059952	0.000224517	0.00059988	0	1	114276	134043	114276	0.986124	38.2814	38.1495	38.4586	5.22046	38.4399	4.90261	0.000160308	0.987959	907266	5.23131	0.504141	4.25265	0.999995	0	-1.00E+07	168666;65449.8;30693.5;23190.7;24755.8;14539.8;	104585;60391.9;30693.5;23190.7;24755.8;14539.8;	0.779257;0.984325;0.988095;0.988201;0.990801;0.975797;	59437	0	0	0	0
DIA_IN2.mzML	DIA_IN2	P15880	P15880	RS2_HUMAN	RPS2	2.64E+06	3.10E+06	2.04E+06	2.64E+06	3.10E+06	2.04E+06	2.04E+06	GAIILAK	GAIILAK	GAIILAK1	1	0.00053813	0.000318353	0.000698324	0.000616523	0.000224517	0.000616903	0	1	42771.7	50450.2	42771.7	0.825468	38.4934	38.3609	38.6719	5.22046	37.8099	6.3293	0.000160308	0.810229	179728	2.69599	0.52554	0.962191	0.985482	0	-1.00E+07	74771.3;36872.2;15505.8;9257.08;7281.35;0;	30651.1;25588.2;7926.35;9257.08;7281.35;0;	0.255811;0.862565;0.525212;0.980021;0.898538;0;	59782	0	0	0	0
DIA_IN3.mzML	DIA_IN3	P15880	P15880	RS2_HUMAN	RPS2	2.80E+06	3.03E+06	3.02E+06	2.80E+06	3.03E+06	3.02E+06	3.02E+06	GAIILAK	GAIILAK	GAIILAK1	1	0.000206058	0.000318353	0.000635324	0.000526039	0.000224517	0.000526316	0	1	117183	126089	117183	0.951859	38.0973	37.8766	38.2716	5.22046	38.1511	5.18059	0.000160308	0.697628	535938	2.6526	0.669061	1.64184	0.999254	0	-1.00E+07	226603;77107.8;33598;22161.7;18897.6;1184.56;	67074.6;73889.4;33598;9695.5;2585.32;0;	0.0911734;0.967095;0.984051;0.72419;0.450129;0.0756668;	59161	0	0	0	0
DIA_OC1.mzML	DIA_OC1	Q9Y4W6	Q9Y4W6	AFG32_HUMAN	AFG3L2	1.61E+06	1.34E+06	1.48E+06	1.61E+06	1.34E+06	1.48E+06	1.48E+06	GAILTGPPGTGK	GAILTGPPGTGK	GAILTGPPGTGK2	2	4.20E-05	0.000256558	0.00026178	0.000270416	0.000224517	0.000270563	0	1	1.57E+06	1.32E+06	1.57E+06	0.91795	40.4869	40.3558	40.7534	7.98157	40.3916	8.10769	0.000128222	0.927088	4.33E+06	3.73501	0.584993	0.610571	0.999964	0	-1.00E+07	798756;608374;779238;383175;237569;0;	771311;563710;517305;215871;237569;0;	0.946358;0.856928;0.788008;0.774283;0.97051;0;	62941	0	0	0	0
DIA_OC2.mzML	DIA_OC2	Q9Y4W6	Q9Y4W6	AFG32_HUMAN	AFG3L2	2.09E+06	1.41E+06	1.37E+06	2.09E+06	1.41E+06	1.37E+06	1.37E+06	GAILTGPPGTGK	GAILTGPPGTGK	GAILTGPPGTGK2	2	2.74E-05	0.000256558	0.000254647	0.000274499	0.000224517	0.000274574	0	1	1.53E+06	1.03E+06	1.53E+06	0.88641	40.4311	40.2106	40.6514	7.98157	40.4021	7.99886	0.000128222	0.968461	6.35E+06	3.82533	0.663084	3.63758	1	0	-1.00E+07	761027;614170;958890;404498;349806;8602.74;	582575;614170;884834;403647;329495;0;	0.793785;0.966214;0.806214;0.906218;0.901428;0.294097;	62872	0	0	0	0
DIA_OC3.mzML	DIA_OC3	Q9Y4W6	Q9Y4W6	AFG32_HUMAN	AFG3L2	1.92E+06	1.42E+06	1.33E+06	1.92E+06	1.42E+06	1.33E+06	1.33E+06	GAILTGPPGTGK	GAILTGPPGTGK	GAILTGPPGTGK2	2	3.25E-05	0.000256558	0.000261233	0.000255428	0.000224517	0.000255558	0	1	1.74E+06	1.27E+06	1.74E+06	0.976533	40.0892	39.8247	40.3114	7.98157	39.7698	8.47674	0.000128222	0.984724	4.73E+06	4.37294	0.737359	1.21955	0.999989	1.05795	0.0110089	903316;626807;689343;298697;216838;3338.2;	903316;616810;640888;298697;216838;0;	0.989766;0.97544;0.954982;0.90458;0.924511;0.317544;	62389	0	0	0	0
DIA_OC1.mzML	DIA_OC1	Q13557;Q9UQM7	Q13557;Q13554;Q9UQM7	KCC2A_HUMAN;KCC2D_HUMAN	CAMK2A;CAMK2D	2.86E+06	2.39E+06	2.39E+06	2.86E+06	2.39E+06	2.39E+06		GAILTTMLATR	GAILTTMLATR	GAILTTMLATR2	2	4.20E-05	0.000256558	0.00026178	0.000697674	0.000224517	0.000697999	0	0	2.86E+06	2.39E+06	2.86E+06	0.984028	73.7425	73.568	73.8739	61.5267	73.6278	61.7285	0.000128222	0.991028	5.02E+06	4.10335	0.761004	2.83498	0.99999	0	-1.00E+07	1.16565e+06;1.02196e+06;732364;684723;88114.7;	1.15971e+06;1.0149e+06;669659;684723;43018.7;	0.981959;0.984141;0.940382;0.987364;0.675629;	115040	0	0	0	0
DIA_OC2.mzML	DIA_OC2	Q13557;Q9UQM7	Q13557;Q13554;Q9UQM7	KCC2A_HUMAN;KCC2D_HUMAN	CAMK2A;CAMK2D	2.80E+06	1.90E+06	1.90E+06	2.80E+06	1.90E+06	1.90E+06		GAILTTMLATR	GAILTTMLATR	GAILTTMLATR2	2	2.74E-05	0.000256558	0.000254647	0.00069735	0.000224517	0.000697512	0	0	2.80E+06	1.90E+06	2.80E+06	0.970694	73.5515	73.4204	73.8145	61.5267	73.523	61.5663	0.000128222	0.980462	6.77E+06	4.27608	0.633021	2.65248	0.999998	0	-1.00E+07	1.15307e+06;1.0361e+06;803532;630544;159713;	1.15307e+06;1.01292e+06;803532;630544;159713;	0.961761;0.982227;0.981842;0.968506;0.856434;	114833	0	0	0	0
DIA_OC3.mzML	DIA_OC3	Q13557;Q9UQM7	Q13557;Q13554;Q9UQM7	KCC2A_HUMAN;KCC2D_HUMAN	CAMK2A;CAMK2D	2.20E+06	1.65E+06	1.65E+06	2.20E+06	1.65E+06	1.65E+06		GAILTTMLATR	GAILTTMLATR	GAILTTMLATR2	2	3.25E-05	0.000256558	0.000261233	0.000451467	0.000224517	0.000451671	0	0	2.20E+06	1.65E+06	2.20E+06	0.850235	72.9335	72.8025	73.0656	61.5267	72.9034	61.6333	0.000128222	0.933664	6.35E+06	3.83816	0.591976	1.71691	0.999998	1.64464	0.0843755	1.31863e+06;1.004e+06;664489;480223;109046;	1.11727e+06;677275;616763;408969;109046;	0.952189;0.711139;0.915849;0.802057;0.914235;	113867	0	0	0	0
DIA_ON1.mzML	DIA_ON1	Q13557;Q9UQM7	Q13557;Q13554;Q9UQM7	KCC2A_HUMAN;KCC2D_HUMAN	CAMK2A;CAMK2D	401720	311611	311611	401720	311611	311611		GAILTTMLATR	GAILTTMLATR	GAILTTMLATR2	2	0.00163151	0.000256558	0.000692042	0.00100503	0.000224517	0.00100553	0	0	401720	311611	401720	0.822411	72.9274	72.7532	73.1053	61.5267	72.8953	61.5387	0.000128222	0.824854	989038	0.930087	0.584405	0	0.959398	1.66741	0.459995	269028;439836;357239;0;0;	269028;132692;34056.4;0;0;	0.865713;0.734617;-0.191316;0;0;	113798	0	0	0	0
DIA_ON2.mzML	DIA_ON2	Q13557;Q9UQM7	Q13557;Q13554;Q9UQM7	KCC2A_HUMAN;KCC2D_HUMAN	CAMK2A;CAMK2D	386333	344827	344827	386333	344827	344827		GAILTTMLATR	GAILTTMLATR	GAILTTMLATR2	2	0.000912631	0.000256558	0.000604961	0.00149105	0.000224517	0.0014918	0	0	386333	344827	386333	0.686269	73.0089	72.8348	73.0971	61.5267	73.0293	61.558	0.000128222	0.943622	1.83E+06	1.1569	0.709948	0.8352	0.969274	1.11547	0.354983	120643;634485;168693;66087.4;0;	120643;242695;39495.9;22995.8;0;	0.711272;0.67346;0.377771;0.690269;0;	113936	0	0	0	0
DIA_ON3.mzML	DIA_ON3	Q13557;Q9UQM7	Q13557;Q13554;Q9UQM7	KCC2A_HUMAN;KCC2D_HUMAN	CAMK2A;CAMK2D	281264	227769	227769	281264	227769	227769		GAILTTMLATR	GAILTTMLATR	GAILTTMLATR2	2	0.00269663	0.000256558	0.000574713	0.000472367	0.000224517	0.00047259	0	0	281264	227769	281264	0.458627	72.8168	72.639	72.9917	61.5267	72.7934	61.4633	0.000128222	0	0	0.769857	0.783315	0.00219284	0.923553	0.890861	0.0136267	122067;454083;210866;173270;9959.29;	122067;96178.8;40924.9;63018.7;3734.74;	0.639069;0.148502;0.147175;0.582424;0.540179;	113660	0	0	0	0
DIA_IN1.mzML	DIA_IN1	Q13557;Q9UQM7	Q13557;Q13554;Q9UQM7	KCC2A_HUMAN;KCC2D_HUMAN	CAMK2A;CAMK2D	234487	228556	228556	234487	228556	228556		GAILTTMLATR	GAILTTMLATR	GAILTTMLATR2	2	0.000531915	0.000256558	0.000695894	0.00163755	0.000224517	0.00163845	0	0	234487	228556	234487	0.636327	73.2277	73.0503	73.3159	61.5267	73.2613	61.4817	0.000128222	0.757928	2.39E+06	1.4756	0.608587	0.744637	0.99396	0.45083	0.00238674	222232;471882;158980;111895;44026.3;	68571.1;54020.4;39760.8;111895;20115;	0.599017;0.602608;0.319659;0.67547;0.68358;	114212	0	0	0	0
DIA_IN2.mzML	DIA_IN2	Q13557;Q9UQM7	Q13557;Q13554;Q9UQM7	KCC2A_HUMAN;KCC2D_HUMAN	CAMK2A;CAMK2D	957076	1.06E+06	1.06E+06	957076	1.06E+06	1.06E+06		GAILTTMLATR	GAILTTMLATR	GAILTTMLATR2	2	0.000103423	0.000256558	0.000698324	0.0011236	0.000224517	0.00112423	0	0	957076	1.06E+06	957076	0.957022	72.843	72.7121	72.9752	61.5267	72.8935	61.4555	0.000128222	0.964606	3.28E+06	2.47804	0.39712	0.719113	0.99919	0.953311	0.263409	532848;460076;128714;108283;212545;	532848;424228;0;0;98916.9;	0.969742;0.941045;0.145622;0.47501;0.709482;	113591	0	0	0	0
DIA_IN3.mzML	DIA_IN3	Q13557;Q9UQM7	Q13557;Q13554;Q9UQM7	KCC2A_HUMAN;KCC2D_HUMAN	CAMK2A;CAMK2D	648176	700147	700147	648176	700147	700147		GAILTTMLATR	GAILTTMLATR	GAILTTMLATR2	2	0.000677915	0.000256558	0.000635324	0.000526039	0.000224517	0.000526316	0	0	648176	700147	648176	0.977261	72.9217	72.7897	73.0547	61.5267	73.0127	61.3217	0.000128222	0.842342	3.69E+06	1.58952	0.299707	0.767786	0.988763	0.825516	0.0705379	196631;648176;132813;116092;32156.9;	0;648176;0;0;0;	0.512766;0.977261;0.285607;0.528341;0.52243;	113729	0	0	0	0
DIA_OC1.mzML	DIA_OC1	Q13555	Q13555	KCC2G_HUMAN	CAMK2G	649892	543444	574217	649892	543444	574217	537184	GAILTTMLVSR	GAILTTMLVSR	GAILTTMLVSR2	2	0.00013754	0.000256558	0.00026178	0.000270416	0.000224517	0.000270563	0	1	649892	543444	649892	0.878448	73.875	73.6564	74.0949	61.7297	73.7596	61.9496	0.000128222	0.524162	1.26E+06	3.03365	0.500497	0	0.998044	0.8062	0.013915	262064;223208;265125;37283.1;55670.7;	173763;211003;265125;17224.9;55670.7;	0.761552;0.828061;0.995162;0.598662;0.852007;	115248	0	0	0	0
DIA_OC2.mzML	DIA_OC2	Q13555	Q13555	KCC2G_HUMAN	CAMK2G	796724	540183	574058	796724	540183	574058	549715	GAILTTMLVSR	GAILTTMLVSR	GAILTTMLVSR2	2	2.74E-05	0.000256558	0.000254647	0.000274499	0.000224517	0.000274574	0	1	796724	540183	796724	0.893373	73.6828	73.5087	73.8157	61.7297	73.6416	61.7891	0.000128222	0.953821	1.85E+06	3.85827	1	0	0.999993	0.30859	0.00726631	337716;278652;242757;64277;37521.2;	330451;253184;213088;64277;13622.5;	0.872683;0.909329;0.906498;0.981175;0.730324;	115041	0	0	0	0
DIA_OC3.mzML	DIA_OC3	Q13555	Q13555	KCC2G_HUMAN	CAMK2G	533105	388765	553471	533105	388765	553471	511268	GAILTTMLVSR	GAILTTMLVSR	GAILTTMLVSR2	2	3.25E-05	0.000256558	0.000261233	0.000255428	0.000224517	0.000255558	0	1	442825	331861	442825	0.630278	73.0656	72.9346	73.1985	61.7297	73.0351	61.8475	0.000128222	0.813449	1.54E+06	3.40836	0.439598	0	0.999999	1.07863	0.0449055	441795;200574;223444;52043.2;31383.2;	237094;81085.4;124645;52043.2;31383.2;	0.645169;0.633194;0.600055;0.98306;0.975904;	114075	0	0	0	0
DIA_IN1.mzML	DIA_IN1	Q13555	Q13555	KCC2G_HUMAN	CAMK2G	123151	126409	113121	123151	126409	113121	112462	GAILTTMLVSR	GAILTTMLVSR	GAILTTMLVSR2	2	0.00279475	0.000256558	0.000695894	0.00059952	0.000224517	0.00059988	0	1	25768.3	26139.6	25768.3	0.549397	73.4019	73.2277	73.4908	61.7297	73.3815	61.7723	0.000128222	0	0	1.40348	0.338525	0	0.947778	1.19864	0.375768	30007.6;45281.7;44221.5;0;10152.3;	8229.57;8761.73;8777;0;10152.3;	0.58349;0.62766;0.439304;0;0.665826;	114489	0	0	0	0
DIA_IN3.mzML	DIA_IN3	Q13555	Q13555	KCC2G_HUMAN	CAMK2G	99823.9	116474	160846	99823.9	116474	160846	193270	GAILTTMLVSR	GAILTTMLVSR	GAILTTMLVSR2	2	0.00186617	0.000256558	0.000635324	0.000526039	0.000224517	0.000526316	0	1	49084.4	51470.8	49084.4	0.706263	73.1435	72.9657	73.2764	61.7297	73.1369	61.6844	0.000128222	0	0	0.855067	0.321801	0	0.958207	0	-1.00E+07	32005.1;31001.7;40863.3;3290.92;0;	8221.03;0;40863.3;0;0;	0.424094;0.574988;0.76303;0.252075;0;	114075	0	0	0	0
DIA_OC1.mzML	DIA_OC1	Q15436	Q15436	SC23A_HUMAN	SEC23A	645420	560178	971409	645420	560178	971409	971409	GAIQFVTQYQHSSGQR	GAIQFVTQYQHSSGQR	GAIQFVTQYQHSSGQR2	2	0.000938042	1	0.00026178	0.000270416	0.000224517	0.000270563	0	1	17896.7	14965.3	17896.7	0.911906	54.3842	54.2952	54.4733	31.6457	54.2001	31.9181	0.00744136	0	0	1.89505	0.0684194	0.215215	0.955503	0	-1.00E+07	12498.3;4154.03;0;0;12839.1;3209.58;	0;4154.03;0;0;11335.4;2407.18;	-0.395401;0.801784;0;0;0.975647;0.801784;	84713	0	0	0	0
DIA_OC3.mzML	DIA_OC3	Q15436	Q15436	SC23A_HUMAN	SEC23A	726294	529648	690464	726294	529648	690464	690464	GAIQFVTQYQHSSGQR	GAIQFVTQYQHSSGQR	GAIQFVTQYQHSSGQR2	2	9.40E-05	1	0.000261233	0.000255428	0.000224517	0.000255558	0	1	0	0	0	0	53.534	53.4037	53.7547	31.6457	53.47	31.7412	0.00744136	0	0	1.57569	0.044797	0.386823	0.999562	1.05795	0.0251495	19311.8;2059.76;0;11626.8;6540.97;2051.34;	19311.8;0;0;4462.31;0;0;	0.955812;0.341606;0;0.678419;0.342161;0.379047;	83471	0	0	0	0
DIA_OC1.mzML	DIA_OC1	Q15436	Q15436	SC23A_HUMAN	SEC23A	645420	560178	971409	645420	560178	971409	971409	GAIQFVTQYQHSSGQR	GAIQFVTQYQHSSGQR	GAIQFVTQYQHSSGQR3	3	4.20E-05	0.000256558	0.00026178	0.000270416	0.000224517	0.000270563	0	1	195479	163461	195479	0.780841	54.453	54.2329	54.5848	32.008	54.4468	32.0194	0.000128222	0.915534	2.52E+06	1.91422	0.402969	4.24267	0.999998	2.0004	0.119813	1.19078e+06;52031.2;116128;139830;166545;37746.7;	293017;0;116128;79350.7;0;0;	0.0241033;0.450554;0.940907;0.546588;0.215443;0.184508;	84821	0	0	0	0
DIA_OC2.mzML	DIA_OC2	Q15436	Q15436	SC23A_HUMAN	SEC23A	801069	543129	1.06E+06	801069	543129	1.06E+06	1.06E+06	GAIQFVTQYQHSSGQR	GAIQFVTQYQHSSGQR	GAIQFVTQYQHSSGQR3	3	2.74E-05	0.000256558	0.000254647	0.000274499	0.000224517	0.000274574	0	1	403322	273455	403322	0.855963	54.3719	54.1946	54.5471	32.008	54.3673	32.0172	0.000128222	0.919106	3.04E+06	2.82703	0.716443	2.61054	0.999999	1.04193	0.0229735	1.1505e+06;176445;207150;38771.6;177293;151011;	296932;43067;199942;38771.6;164609;72993;	0.165061;0.65217;0.892943;0.619568;0.866724;0.78742;	84752	0	0	0	0
DIA_OC3.mzML	DIA_OC3	Q15436	Q15436	SC23A_HUMAN	SEC23A	726294	529648	690464	726294	529648	690464	690464	GAIQFVTQYQHSSGQR	GAIQFVTQYQHSSGQR	GAIQFVTQYQHSSGQR3	3	3.25E-05	0.000256558	0.000261233	0.000255428	0.000224517	0.000255558	0	1	136218	99387.4	136218	0.739354	53.4718	53.3835	53.6461	32.008	53.7171	31.6499	0.000128222	0.895887	1.90E+06	2.17025	0.53032	3.05397	0.999729	0.83562	0.0308199	832163;62851.9;236963;26382.9;29570.2;30545.6;	0;21129.1;99458.6;26382.9;10376.5;12466.3;	0.157721;0.643912;0.768674;0.662883;0.652748;0.49555;	83372	0	0	0	0
DIA_ON2.mzML	DIA_ON2	Q15436	Q15436	SC23A_HUMAN	SEC23A	189898	174322	162630	189898	174322	162630	162630	GAIQFVTQYQHSSGQR	GAIQFVTQYQHSSGQR	GAIQFVTQYQHSSGQR3	3	0.00281504	0.000256558	0.000604961	0.000595593	0.000224517	0.000595593	0	1	0	0	0	0	53.8241	53.6903	53.9101	32.008	53.8513	31.981	0.000128222	0.499745	409135	0.765361	0.0742429	0	0.91586	0.573726	0.29229	801812;55684.5;12111.6;0;0;29404.2;	84811;0;0;0;0;29404.2;	0.0725271;0.38111;0.477589;0;0;0.944565;	83855	0	0	0	0
DIA_IN1.mzML	DIA_IN1	Q15436	Q15436	SC23A_HUMAN	SEC23A	355044	316356	225310	355044	316356	225310	225310	GAIQFVTQYQHSSGQR	GAIQFVTQYQHSSGQR	GAIQFVTQYQHSSGQR3	3	0.00146392	0.000256558	0.000695894	0.00059952	0.000224517	0.00059988	0	1	31249.8	29982	31249.8	0.608384	54.2496	54.0753	54.4271	32.008	54.1515	32.1701	0.000128222	0.531517	425225	0.784114	0.450101	1.41038	0.977332	1.05795	0.416729	626403;87128.3;35195.9;21858.3;7215.77;35885.1;	0;0;9391.46;21858.3;0;0;	-0.182457;0.443273;0.669416;0.582162;0.380932;-0.179567;	84476	0	0	0	0
DIA_IN2.mzML	DIA_IN2	Q15436	Q15436	SC23A_HUMAN	SEC23A	398719	369963	188182	398719	369963	188182	188182	GAIQFVTQYQHSSGQR	GAIQFVTQYQHSSGQR	GAIQFVTQYQHSSGQR3	3	0.000601549	0.000256558	0.000698324	0.000616523	0.000224517	0.000616903	0	1	21113	20400.3	21113	0.675236	53.3669	53.2816	53.4558	32.008	53.5089	31.8063	0.000128222	0.727447	308327	1.5104	0.646936	1.22793	0.984384	0	-1.00E+07	2.59076e+06;138031;23848.4;11118.1;8842.47;10381.3;	23684.6;18211.9;3932.02;8338.55;8842.47;7785.99;	0.171826;0.326979;0.122281;0.801784;0.801784;0.801784;	83096	0	0	0	0
DIA_IN3.mzML	DIA_IN3	Q15436	Q15436	SC23A_HUMAN	SEC23A	339218	341318	217110	339218	341318	217110	217110	GAIQFVTQYQHSSGQR	GAIQFVTQYQHSSGQR	GAIQFVTQYQHSSGQR3	3	0.000141884	0.000256558	0.000635324	0.000526039	0.000224517	0.000526316	0	1	30076.2	31095	30076.2	0.61197	53.805	53.7159	54.0711	32.008	53.7683	32.1013	0.000128222	0.753661	608149	1.20902	0.768248	0.631274	0.99976	0.630852	0.358325	349921;66627.4;19256.7;17145.1;21798.3;55452.8;	37293.4;12960.2;19256.7;5076.11;5743.44;10200.4;	-0.00636687;0.59652;0.632418;0.43164;0.702792;0.376305;	83786	0	0	0	0
DIA_OC1.mzML	DIA_OC1	Q14204	Q14204	DYHC1_HUMAN	DYNC1H1	1.08E+07	8.99E+06	1.28E+07	1.08E+07	8.99E+06	1.28E+07	1.28E+07	GAIREYQTQLIQR	GAIREYQTQLIQR	GAIREYQTQLIQR3	3	4.20E-05	0.00142877	0.00026178	0.000270416	0.000224517	0.000270563	0	1	198698	166153	198698	0.938091	44.6268	44.5379	44.7572	16.3627	44.6613	16.2859	0.000407941	0.932252	1.44E+06	4.18204	0.0455898	2.07959	0.999978	1.05795	0.0120654	1.23187e+07;1.38861e+06;81781;60971.9;55945.1;56494.4;	5.31014e+06;1.17649e+06;81781;60971.9;55945.1;54379.2;	0.307864;0.874505;0.943055;0.940224;0.928508;0.913782;	69426	0	0	0	0
DIA_OC2.mzML	DIA_OC2	Q14204	Q14204	DYHC1_HUMAN	DYNC1H1	1.22E+07	8.25E+06	1.26E+07	1.22E+07	8.25E+06	1.26E+07	1.26E+07	GAIREYQTQLIQR	GAIREYQTQLIQR	GAIREYQTQLIQR3	3	2.74E-05	0.00142877	0.000254647	0.000274499	0.000224517	0.000274574	0	1	83629.7	56701.4	83629.7	0.927237	44.605	44.5168	44.736	16.3627	44.6391	16.2825	0.000407941	0.986219	1.49E+06	2.4856	0.233818	1.41573	0.99964	1.69027	0.0203841	1.45711e+07;1.8611e+06;77726.2;4706.06;15140.4;9878.24;	8.14832e+06;1.52645e+06;77726.2;1399.85;4503.61;0;	0.889025;0.848118;0.950332;0.623155;0.623155;0.579511;	69426	0	0	0	0
DIA_OC3.mzML	DIA_OC3	Q14204	Q14204	DYHC1_HUMAN	DYNC1H1	1.13E+07	8.26E+06	1.24E+07	1.13E+07	8.26E+06	1.24E+07	1.24E+07	GAIREYQTQLIQR	GAIREYQTQLIQR	GAIREYQTQLIQR3	3	3.25E-05	0.00142877	0.000261233	0.000255428	0.000224517	0.000255558	0	1	39289.9	28652	39289.9	0.763519	44.2241	44.1359	44.3131	16.3627	44.2208	16.3675	0.000407941	0.983006	1.32E+06	1.99352	0.173476	0.37719	0.999972	0	-1.00E+07	1.14389e+07;1.37745e+06;83112.2;8194.7;11902.4;0;	3.39933e+06;247150;22168.4;8194.7;8926.82;0;	0.0270699;0.345376;0.733966;0.801784;0.801784;0;	68874	0	0	0	0
DIA_OC1.mzML	DIA_OC1	P10644	P10644	KAP0_HUMAN	PRKAR1A	4.01E+06	3.35E+06	6.35E+06	4.01E+06	3.35E+06	6.35E+06	2.38E+06	GAISAEVYTEEDAASYVR	GAISAEVYTEEDAASYVR	GAISAEVYTEEDAASYVR2	2	4.20E-05	0.000256558	0.00026178	0.000270416	0.000224517	0.000270563	0	1	512276	438669	512276	0.958086	67.2443	67.1137	67.4182	51.5387	67.3592	51.3698	0.000128222	0	314539	3.27271	0.409826	0.639788	0.999965	0	-1.00E+07	279209;192498;24619.2;57638.4;51480;34559.9;	279209;182732;0;27777;50334.8;25544.8;	0.985062;0.941943;0.341169;0.713029;0.867051;0.737839;	104867	0	0	0	0
DIA_OC2.mzML	DIA_OC2	P10644	P10644	KAP0_HUMAN	PRKAR1A	6.17E+06	4.18E+06	6.00E+06	6.17E+06	4.18E+06	6.00E+06	2.20E+06	GAISAEVYTEEDAASYVR	GAISAEVYTEEDAASYVR	GAISAEVYTEEDAASYVR2	2	2.74E-05	0.000256558	0.000254647	0.000274499	0.000224517	0.000274574	0	1	754555	511593	754555	0.931762	67.3724	67.1982	67.6392	51.5387	67.3727	51.5511	0.000128222	0.615889	473053	3.11676	0.472595	2.83599	1	0	-1.00E+07	445944;257836;39440;40795.7;76964.4;85245.4;	422442;257836;13511.2;14948.2;74276.7;61295.1;	0.928941;0.954955;0.606866;0.587561;0.867295;0.730817;	105143	0	0	0	0
DIA_OC3.mzML	DIA_OC3	P10644	P10644	KAP0_HUMAN	PRKAR1A	5.46E+06	4.10E+06	5.80E+06	5.46E+06	4.10E+06	5.80E+06	2.30E+06	GAISAEVYTEEDAASYVR	GAISAEVYTEEDAASYVR	GAISAEVYTEEDAASYVR2	2	3.25E-05	0.000256558	0.000261233	0.000255428	0.000224517	0.000255558	0	1	510528	372301	510528	0.889635	66.8765	66.7445	67.0077	51.5387	66.8612	51.5807	0.000128222	0.172907	359823	2.98708	0.420784	1.02016	0.999901	1.07198	0.0670009	373197;226624;0;26979.3;55596.6;50476.9;	278338;176593;0;8267.4;55596.6;23971;	0.877169;0.885211;0;0.608247;0.966099;0.69848;	104384	0	0	0	0
DIA_ON1.mzML	DIA_ON1	P10644	P10644	KAP0_HUMAN	PRKAR1A	4.06E+06	3.63E+06	3.11E+06	4.06E+06	3.63E+06	3.11E+06	1.02E+06	GAISAEVYTEEDAASYVR	GAISAEVYTEEDAASYVR	GAISAEVYTEEDAASYVR2	2	0.000552219	0.000256558	0.000692042	0.000587544	0.000224517	0.000587544	0	1	158975	149697	158975	0.781576	66.9248	66.7506	67.2339	51.5387	67.0023	51.4315	0.000128222	0	0	2.01141	0.502795	0.292293	0.993969	1.00805	0.0582924	130538;81444.8;16268.9;34316.1;20024;30424.6;	67525.3;81444.8;1868.72;0;10005.3;3531.5;	0.591565;0.963609;0.420172;0.527843;0.582175;0.129066;	104384	0	0	0	0
DIA_ON2.mzML	DIA_ON2	P10644	P10644	KAP0_HUMAN	PRKAR1A	4.03E+06	3.88E+06	3.55E+06	4.03E+06	3.88E+06	3.55E+06	951811	GAISAEVYTEEDAASYVR	GAISAEVYTEEDAASYVR	GAISAEVYTEEDAASYVR2	2	9.00E-05	0.000256558	0.000604961	0.000595593	0.000224517	0.000595593	0	1	131074	118720	131074	0.750055	67.0969	66.9198	67.2281	51.5387	67.074	51.5936	0.000128222	0	0	2.64212	0.578758	0.840876	0.999179	0.9456	0.138232	106719;91878.6;21955.3;52969.7;15220.4;17911.4;	70317.5;45536.4;7720.15;17131.2;15220.4;2698.07;	0.754469;0.743378;0.273757;0.617108;0.749642;0.352011;	104660	0	0	0	0
DIA_ON3.mzML	DIA_ON3	P10644	P10644	KAP0_HUMAN	PRKAR1A	4.38E+06	4.09E+06	2.87E+06	4.38E+06	4.09E+06	2.87E+06	800910	GAISAEVYTEEDAASYVR	GAISAEVYTEEDAASYVR	GAISAEVYTEEDAASYVR2	2	7.47E-05	0.000256558	0.000574713	0.000472367	0.000224517	0.00047259	0	1	140814	123907	140814	0.862356	66.8986	66.7243	67.1186	51.5387	66.8769	51.6021	0.000128222	0	0	2.42461	0.630976	1.12622	0.998719	1.09046	0.294052	136457;75569.1;26604;16537;13621;29069.9;	58417.7;75569.1;11561.7;0;6827.59;5969.03;	0.783695;0.946908;0.573118;0.541707;0.599544;0.285211;	104384	0	0	0	0
DIA_IN1.mzML	DIA_IN1	P10644	P10644	KAP0_HUMAN	PRKAR1A	5.49E+06	5.98E+06	4.17E+06	5.49E+06	5.98E+06	4.17E+06	866073	GAISAEVYTEEDAASYVR	GAISAEVYTEEDAASYVR	GAISAEVYTEEDAASYVR2	2	0.000104439	0.000256558	0.000695894	0.00059952	0.000224517	0.00059988	0	1	309809	282815	309809	0.895649	67.2182	67.0867	67.4841	51.5387	67.2522	51.5125	0.000128222	0	0	4.33976	0.441738	2.38413	0.99999	0	-1.00E+07	197088;124504;41416.7;59519.9;44896.4;30384.6;	172988;111105;17566.8;59519.9;25716.4;28524;	0.891531;0.926546;0.735262;0.95525;0.789866;0.95077;	104798	0	0	0	0
DIA_IN2.mzML	DIA_IN2	P10644	P10644	KAP0_HUMAN	PRKAR1A	5.87E+06	6.17E+06	4.60E+06	5.87E+06	6.17E+06	4.60E+06	1.42E+06	GAISAEVYTEEDAASYVR	GAISAEVYTEEDAASYVR	GAISAEVYTEEDAASYVR2	2	0.000103423	0.000256558	0.000698324	0.000616523	0.000224517	0.000616903	0	1	268725	265296	268725	0.933891	66.7904	66.6581	67.1436	51.5387	66.8936	51.3799	0.000128222	0	0	3.9347	0.571244	2.58874	0.999973	0	-1.00E+07	192688;89920.8;51028.5;64545.2;25607.4;22960.4;	168544;89920.8;43959.2;35107.6;10260.3;17212.6;	0.93009;0.963501;0.898035;0.79885;0.73682;0.715189;	104108	0	0	0	0
DIA_IN3.mzML	DIA_IN3	P10644	P10644	KAP0_HUMAN	PRKAR1A	5.29E+06	5.50E+06	4.41E+06	5.29E+06	5.50E+06	4.41E+06	1.14E+06	GAISAEVYTEEDAASYVR	GAISAEVYTEEDAASYVR	GAISAEVYTEEDAASYVR2	2	0.000206058	0.000256558	0.000635324	0.000526039	0.000224517	0.000526316	0	1	248666	240429	248666	0.883279	67.0851	66.9541	67.4377	51.5387	67.0278	51.6534	0.000128222	0	0	3.01471	0.549256	1.25761	0.999729	0	-1.00E+07	171146;107955;54212.7;48218.5;36315.4;22478.4;	171146;62854.5;27419;48218.5;14665.6;6210.34;	0.954352;0.784386;0.600295;0.87568;0.477703;0.276846;	104591	0	0	0	0
DIA_OC1.mzML	DIA_OC1	Q9H1H9	Q9H1H9	KI13A_HUMAN	KIF13A	277283	231866	196001	277283	231866	196001	196001	GAIVSEPAIQVR	GAIVSEPAIQVR	GAIVSEPAIQVR2	2	6.27E-05	0.0181651	0.00026178	0.000270416	0.000224517	0.000270563	0	1	139905	116989	139905	0.823283	51.9895	51.8122	52.2097	28.4886	52.0395	28.4364	0.00256241	0.728391	513483	1.82055	0.537947	0.0625001	0.999379	0	-1.00E+07	73769.3;55242.3;116021;11442.6;0;34062.9;	73769.3;51257.6;14878;0;0;0;	0.886988;0.943414;0.0935419;0.497194;0;-0.153256;	80958	0	0	0	0
DIA_OC2.mzML	DIA_OC2	Q9H1H9	Q9H1H9	KI13A_HUMAN	KIF13A	292301	198182	152242	292301	198182	152242	152242	GAIVSEPAIQVR	GAIVSEPAIQVR	GAIVSEPAIQVR2	2	0.000585452	0.0181651	0.000254647	0.000274499	0.000224517	0.000274574	0	1	289400	196215	289400	0.804912	51.8221	51.5566	51.9957	28.4886	51.9252	28.379	0.00256241	0.530502	497783	1.69572	0.471337	0.270988	0.982521	0	-1.00E+07	125813;98866.9;203910;0;0;47942.6;	125813;98866.9;64719.7;0;0;25667.2;	0.950144;0.979245;0.25627;0;0;0.351204;	80751	0	0	0	0
DIA_OC3.mzML	DIA_OC3	Q9H1H9	Q9H1H9	KI13A_HUMAN	KIF13A	324344	241437	164953	324344	241437	164953	164953	GAIVSEPAIQVR	GAIVSEPAIQVR	GAIVSEPAIQVR2	2	0.000209342	0.0181651	0.000261233	0.000255428	0.000224517	0.000255558	0	1	122870	89602.6	122870	0.722651	51.4936	51.3159	51.6254	28.4886	51.2947	28.7686	0.00256241	0	132725	1.51956	0.493249	0.232557	0.996273	1.47606	0.00745038	46349.9;53135.5;143840;18966.8;3083.5;45528.5;	46349.9;31776.9;44743.2;3699.11;972.514;15972.7;	0.905321;0.711892;0.541063;0.347483;0.6485;-0.30679;	80268	0	0	0	0
DIA_OC3.mzML	DIA_OC3	Q3SXM5	Q3SXM5	HSDL1_HUMAN	HSDL1	2.01E+06	1.48E+06	1.51E+06	2.01E+06	1.48E+06	1.51E+06	1.51E+06	GAIVTISSGSC(UniMod:4)C(UniMod:4)KPTPQLAAFSASK	GAIVTISSGSCCKPTPQLAAFSASK	GAIVTISSGSC(UniMod:4)C(UniMod:4)KPTPQLAAFSASK3	3	0.00491562	0.00042007	0.000261233	0.000255428	0.000224517	0.000255558	0	1	6993.37	5099.89	6993.37	0.413034	62.1165	62.0273	62.247	43.9566	61.9454	44.1671	0.000186576	0	0	0.96148	0.509599	0.000143254	0.767867	0.394462	0.325296	31061.4;47547.8;5369.39;9721.97;54000;0;	6993.37;47547.8;0;0;4017.09;0;	0.413034;0.952754;-0.214704;0.271076;-0.316263;0;	96920	0	0	0	0
DIA_ON1.mzML	DIA_ON1	Q3SXM5	Q3SXM5	HSDL1_HUMAN	HSDL1	1.96E+06	1.94E+06	1.99E+06	1.96E+06	1.94E+06	1.99E+06	1.99E+06	GAIVTISSGSC(UniMod:4)C(UniMod:4)KPTPQLAAFSASK	GAIVTISSGSCCKPTPQLAAFSASK	GAIVTISSGSC(UniMod:4)C(UniMod:4)KPTPQLAAFSASK3	3	9.31E-05	0.00042007	0.000692042	0.000587544	0.000224517	0.000587544	0	1	294157	240131	294157	0.88554	62.2534	62.1211	62.6052	43.9566	62.1856	44.0586	0.000186576	0	0	2.35402	0.628415	3.41674	0.99999	0.534633	0.00805082	242638;295531;106044;41252.3;44012.5;37272.1;	242638;152705;97576.5;38017.7;8942.85;13501.3;	0.900712;0.26937;0.813844;0.863425;0.378658;0.675139;	97058	0	0	0	0
DIA_ON2.mzML	DIA_ON2	Q3SXM5	Q3SXM5	HSDL1_HUMAN	HSDL1	2.18E+06	1.99E+06	1.88E+06	2.18E+06	1.99E+06	1.88E+06	1.88E+06	GAIVTISSGSC(UniMod:4)C(UniMod:4)KPTPQLAAFSASK	GAIVTISSGSCCKPTPQLAAFSASK	GAIVTISSGSC(UniMod:4)C(UniMod:4)KPTPQLAAFSASK3	3	9.00E-05	0.00042007	0.000604961	0.000595593	0.000224517	0.000595593	0	1	250378	225980	250378	0.898197	62.2459	62.1135	62.3771	43.9566	62.2001	44.0143	0.000186576	0.880338	376342	4.14502	0.768656	6.03921	1	0.403952	0.021694	202832;197285;120422;45095.8;44510.8;42581.8;	162701;131192;119338;45095.8;20228.3;42581.8;	0.868137;0.749593;0.98619;0.978822;0.750339;0.92767;	97058	0	0	0	0
DIA_ON3.mzML	DIA_ON3	Q3SXM5	Q3SXM5	HSDL1_HUMAN	HSDL1	2.32E+06	2.03E+06	1.83E+06	2.32E+06	2.03E+06	1.83E+06	1.83E+06	GAIVTISSGSC(UniMod:4)C(UniMod:4)KPTPQLAAFSASK	GAIVTISSGSCCKPTPQLAAFSASK	GAIVTISSGSC(UniMod:4)C(UniMod:4)KPTPQLAAFSASK3	3	7.47E-05	0.00042007	0.000574713	0.000472367	0.000224517	0.00047259	0	1	95967.5	79411.5	95967.5	0.715462	62.094	61.9149	62.2675	43.9566	61.9628	44.1361	0.000186576	0	0	3.31947	0.710829	2.61059	0.99998	0.635361	0.207426	107641;224453;132614;42040.5;58574.6;32276.7;	42532.5;186343;132614;38687.6;58574.6;14747.4;	0.567333;0.867397;0.983934;0.868412;0.933447;0.741432;	96851	0	0	0	0
DIA_IN1.mzML	DIA_IN1	Q3SXM5	Q3SXM5	HSDL1_HUMAN	HSDL1	3.83E+06	3.42E+06	3.69E+06	3.83E+06	3.42E+06	3.69E+06	3.69E+06	GAIVTISSGSC(UniMod:4)C(UniMod:4)KPTPQLAAFSASK	GAIVTISSGSCCKPTPQLAAFSASK	GAIVTISSGSC(UniMod:4)C(UniMod:4)KPTPQLAAFSASK3	3	0.000104439	0.00042007	0.000695894	0.00059952	0.000224517	0.00059988	0	1	399922	365940	399922	0.986163	62.3675	62.1922	62.587	43.9566	62.52	43.7603	0.000186576	0	0	4.8596	0.683183	6.83124	0.999925	0.563827	0.184622	327885;186602;100261;27026.1;139360;45010.8;	327885;153866;100261;27026.1;134518;45010.8;	0.994136;0.861242;0.951741;0.928902;0.832204;0.962467;	97196	0	0	0	0
DIA_IN2.mzML	DIA_IN2	Q3SXM5	Q3SXM5	HSDL1_HUMAN	HSDL1	3.43E+06	3.39E+06	3.33E+06	3.43E+06	3.39E+06	3.33E+06	3.33E+06	GAIVTISSGSC(UniMod:4)C(UniMod:4)KPTPQLAAFSASK	GAIVTISSGSCCKPTPQLAAFSASK	GAIVTISSGSC(UniMod:4)C(UniMod:4)KPTPQLAAFSASK3	3	0.000103423	0.00042007	0.000698324	0.000616523	0.000224517	0.000616903	0	1	119817	120245	119817	0.924664	62.1118	61.9786	62.2426	43.9566	61.9138	44.1875	0.000186576	0	225770	3.95279	0.569855	4.8138	0.999988	1.30692	0.629821	77871.4;119212;97855.5;27914.6;52918.5;33882.9;	77871.4;78395.6;77652.1;10211.3;43622;31734.7;	0.962802;0.600222;0.813432;0.69782;0.843215;0.904073;	96782	0	0	0	0
DIA_IN3.mzML	DIA_IN3	Q3SXM5	Q3SXM5	HSDL1_HUMAN	HSDL1	3.56E+06	3.53E+06	3.47E+06	3.56E+06	3.53E+06	3.47E+06	3.47E+06	GAIVTISSGSC(UniMod:4)C(UniMod:4)KPTPQLAAFSASK	GAIVTISSGSCCKPTPQLAAFSASK	GAIVTISSGSC(UniMod:4)C(UniMod:4)KPTPQLAAFSASK3	3	0.000141884	0.00042007	0.000635324	0.000526039	0.000224517	0.000526316	0	1	160786	158156	160786	0.396773	62.1477	61.9702	62.281	43.9566	62.1461	43.9391	0.000186576	0.824168	278001	1.80667	0.375422	2.92281	0.99997	0.939067	0.572127	298668;118287;78003.9;29561.3;66374.7;29696.4;	123028;61244;18322.3;8061.8;0;29696.4;	0.257049;0.458668;0.510416;0.462498;-0.116556;0.957782;	96851	0	0	0	0
DIA_ON1.mzML	DIA_ON1	Q6IMN6	Q6IMN6	CAPR2_HUMAN	CAPRIN2	451464	374619	374619	451464	374619	374619	374619	GAIYGSSWK	GAIYGSSWK	GAIYGSSWK2	2	0.00766959	1	0.0489018	0.0471077	0.00429009	0.047124	0	1	451464	374619	451464	0.64991	45.9927	45.8624	46.1248	20.484	46.2478	19.945	0.0066625	0.542431	6.77E+06	0.968123	0.295604	0	0.863653	1.3266	0.0791579	292631;368287;247007;0;0;0;	292631;111080;47752.6;0;0;0;	0.973958;0.134599;-0.137192;0;0;0;	71561	0	0	0	0
DIA_IN1.mzML	DIA_IN1	Q6IMN6	Q6IMN6	CAPR2_HUMAN	CAPRIN2	986411	1.02E+06	1.02E+06	986411	1.02E+06	1.02E+06	1.02E+06	GAIYGSSWK	GAIYGSSWK	GAIYGSSWK2	2	0.000256827	1	0.042123	0.041473	0.00429009	0.0414878	0	1	986411	1.02E+06	986411	0.795245	46.4973	46.3198	46.6718	20.484	46.5516	20.4091	0.0066625	0.949604	7.58E+06	1.78644	0.293918	0.309985	0.998057	0.557443	0.0124999	256864;689772;306660;47269.3;0;0;	256864;617600;111947;15163.8;0;0;	0.657054;0.897307;0.549265;0.799454;0;0;	72320	0	0	0	0
DIA_IN2.mzML	DIA_IN2	Q6IMN6	Q6IMN6	CAPR2_HUMAN	CAPRIN2	1.79E+06	1.91E+06	1.91E+06	1.79E+06	1.91E+06	1.91E+06	1.91E+06	GAIYGSSWK	GAIYGSSWK	GAIYGSSWK2	2	0.000601549	1	0.0397606	0.0404332	0.00429009	0.0404478	0	1	1.79E+06	1.91E+06	1.79E+06	0.960027	45.7015	45.5273	45.8787	20.484	45.9938	19.8911	0.0066625	0.89261	7.39E+06	2.29309	0.290108	0.551919	0.981806	0.627819	0.028231	916092;468604;462936;0;0;0;	916092;468604;408097;0;0;0;	0.980714;0.931805;0.945995;0;0;0;	71078	0	0	0	0
DIA_IN3.mzML	DIA_IN3	Q6IMN6	Q6IMN6	CAPR2_HUMAN	CAPRIN2	894102	869436	869436	894102	869436	869436	869436	GAIYGSSWK	GAIYGSSWK	GAIYGSSWK2	2	0.000270685	1	0.0418393	0.0391745	0.00429009	0.0391882	0	1	894102	869436	894102	0.847301	46.0508	45.9187	46.2281	20.484	46.1846	20.2053	0.0066625	0.979975	6.12E+06	2.53328	0.263142	0.397163	0.998647	0.747162	0.0886767	308697;571758;396588;189749;0;11990.5;	99084;529383;265635;189749;0;4168.32;	0.54264;0.942657;0.770909;0.971048;0;0.593296;	71630	0	0	0	0
DIA_OC1.mzML	DIA_OC1	P62913	P62913	RL11_HUMAN	RPL11	5.72E+06	4.78E+06	4.06E+06	5.72E+06	4.78E+06	4.06E+06	4.06E+06	GAKAEEILEK	GAKAEEILEK	GAKAEEILEK2	2	0.00013754	0.00671311	0.00026178	0.000270416	0.000224517	0.000270563	0	1	34715.8	29029.6	34715.8	0.696952	30.8088	30.7198	30.8978	-9.78596	30.8542	-9.62363	0.00103854	0.977175	732586	2.00026	0.435387	1.03547	0.998775	0.941992	0.0163058	104593;8658.25;0;5741.75;5511.67;0;	24088.4;6493.69;0;5741.75;4133.75;0;	0.650702;0.801784;0;0.801784;0.801784;0;	47762	0	0	0	0
DIA_OC2.mzML	DIA_OC2	P62913	P62913	RL11_HUMAN	RPL11	7.02E+06	4.76E+06	4.31E+06	7.02E+06	4.76E+06	4.31E+06	4.31E+06	GAKAEEILEK	GAKAEEILEK	GAKAEEILEK2	2	2.74E-05	0.00671311	0.000254647	0.000274499	0.000224517	0.000274574	0	1	123901	84005.3	123901	0.910231	30.8432	30.7122	30.9753	-9.78596	30.8886	-9.68429	0.00103854	0.87449	202727	3.19444	0.314965	1.92075	0.999995	0.703741	0.00585662	70991.2;68095.9;0;41755.4;24142.4;3450.12;	33111.4;68095.9;0;41755.4;22693.3;1336.86;	0.785563;0.974293;0;0.96791;0.899901;0.698019;	47831	0	0	0	0
DIA_OC3.mzML	DIA_OC3	P62913	P62913	RL11_HUMAN	RPL11	6.69E+06	4.88E+06	4.15E+06	6.69E+06	4.88E+06	4.15E+06	4.15E+06	GAKAEEILEK	GAKAEEILEK	GAKAEEILEK2	2	3.25E-05	0.00671311	0.000261233	0.000255428	0.000224517	0.000255558	0	1	154918	113486	154918	0.906859	30.4132	30.2816	30.4992	-9.78596	30.5737	-9.95509	0.00103854	0.842116	410612	3.30771	0.604395	2.75035	0.999986	0.632087	0.00309641	151397;32601.9;11729.7;3614.89;10027.8;2395.85;	123174;26598.6;11729.7;1381.25;5145.84;915.455;	0.926465;0.851168;0.842398;0.772622;0.725415;0.772622;	47210	0	0	0	0
DIA_IN1.mzML	DIA_IN1	P62913	P62913	RL11_HUMAN	RPL11	1.66E+06	1.97E+06	1.49E+06	1.66E+06	1.97E+06	1.49E+06	1.49E+06	GAKAEEILEK	GAKAEEILEK	GAKAEEILEK2	2	0.00356484	0.00671311	0.000695894	0.00059952	0.000224517	0.00059988	0	1	9058.9	10589.1	9058.9	0.789071	30.7414	30.6527	30.8295	-9.78596	30.7166	-9.58464	0.00103854	0	0	1.57381	0.428342	1.04483	0.934554	0	-1.00E+07	15677.2;4096.26;0;0;1473.5;0;	4513.2;3072.19;0;0;1473.5;0;	0.776267;0.801784;0;0;0.801784;0;	47624	0	0	0	0
DIA_OC1.mzML	DIA_OC1	P30301	P30301	MIP_HUMAN	MIP	1.05E+07	8.74E+06	3.45E+06	1.05E+07	8.74E+06	3.45E+06	3.45E+06	GAKPDVSNGQPEVTGEPVELNTQAL	GAKPDVSNGQPEVTGEPVELNTQAL	GAKPDVSNGQPEVTGEPVELNTQAL3	3	4.20E-05	0.000256558	0.00026178	0.000270416	0.000224517	0.000270563	0	1	8.77E+06	7.57E+06	8.77E+06	0.874859	66.3572	66.1827	66.4886	49.8068	66.3554	49.7744	0.000128222	0.877198	8.24E+07	4.13696	0.420826	5.86541	0.999939	0.639461	0.000298326	7.90928e+06;1.33226e+06;1.19761e+06;1.33008e+06;1.3606e+06;1.2071e+06;	6.58795e+06;1.15007e+06;1.19761e+06;995383;974164;982825;	0.863983;0.862671;0.96563;0.759347;0.750141;0.837152;	103476	0	0	0	0
DIA_OC2.mzML	DIA_OC2	P30301	P30301	MIP_HUMAN	MIP	1.44E+07	9.74E+06	2.35E+06	1.44E+07	9.74E+06	2.35E+06	2.35E+06	GAKPDVSNGQPEVTGEPVELNTQAL	GAKPDVSNGQPEVTGEPVELNTQAL	GAKPDVSNGQPEVTGEPVELNTQAL3	3	2.74E-05	0.000256558	0.000254647	0.000274499	0.000224517	0.000274574	0	1	1.44E+07	9.74E+06	1.44E+07	0.993904	66.3537	66.1379	66.575	49.8068	66.326	49.8357	0.000128222	0.996498	1.19E+08	5.07818	0.436329	5.37854	0.999835	0.997217	0.000561813	1.08356e+07;2.47722e+06;1.892e+06;1.78708e+06;1.75074e+06;1.6412e+06;	1.08356e+07;2.27781e+06;1.892e+06;1.71252e+06;1.75074e+06;1.64054e+06;	0.997723;0.941209;0.974732;0.928698;0.961267;0.990792;	103545	0	0	0	0
DIA_ON1.mzML	DIA_ON1	P30301	P30301	MIP_HUMAN	MIP	7.08E+06	6.02E+06	6.32E+06	7.08E+06	6.02E+06	6.32E+06	6.32E+06	GAKPDVSNGQPEVTGEPVELNTQAL	GAKPDVSNGQPEVTGEPVELNTQAL	GAKPDVSNGQPEVTGEPVELNTQAL3	3	0.00906669	0.000256558	0.000692042	0.000587544	0.000224517	0.000587544	0	1	689321	597618	689321	0.918886	66.0831	65.9517	66.2574	49.8068	65.9184	50.0555	0.000128222	0.97797	4.87E+06	3.11166	0.600006	0	0.848297	1.13569	0.00498149	582142;36736.3;108706;619390;34414.1;127837;	468362;0;108706;441360;0;112252;	0.9157;-0.610067;0.977287;0.766382;0.518505;0.875621;	103062	0	0	0	0
DIA_ON3.mzML	DIA_ON3	P30301	P30301	MIP_HUMAN	MIP	8.20E+06	6.77E+06	5.04E+06	8.20E+06	6.77E+06	5.04E+06	5.04E+06	GAKPDVSNGQPEVTGEPVELNTQAL	GAKPDVSNGQPEVTGEPVELNTQAL	GAKPDVSNGQPEVTGEPVELNTQAL3	3	0.00691329	0.000256558	0.000574713	0.000472367	0.000224517	0.00047259	0	1	838035	712390	838035	0.966952	66.0569	65.8796	66.2761	49.8068	65.7763	50.2155	0.000128222	0.963356	5.39E+06	2.37407	0.280079	1.25985	0.861599	0	-1.00E+07	657915;39191.6;67437.9;647278;26466.8;149047;	657915;16440.8;31072.2;0;0;149047;	0.99577;0.618243;0.614205;-0.473596;0.599376;0.913285;	103062	0	0	0	0
DIA_OC1.mzML	DIA_OC1	P11586	P11586	C1TC_HUMAN	MTHFD1	1.47E+06	1.23E+06	1.37E+06	1.47E+06	1.23E+06	1.37E+06	1.37E+06	GALALAQAVQR	GALALAQAVQR	GALALAQAVQR2	2	4.20E-05	0.000256558	0.00026178	0.000270416	0.000224517	0.000270563	0	1	1.38E+06	1.16E+06	1.38E+06	0.960047	54.3605	54.1862	54.538	31.8716	54.3535	31.8831	0.000128222	0.989725	5.76E+06	5.28721	0.789955	6.17854	1	0.77139	0.13817	700987;528214;460282;316278;368233;230616;	700987;528214;460282;314782;368233;124721;	0.949527;0.979901;0.992588;0.957713;0.982068;0.764501;	84677	0	0	0	0
DIA_OC2.mzML	DIA_OC2	P11586	P11586	C1TC_HUMAN	MTHFD1	1.77E+06	1.25E+06	1.39E+06	1.77E+06	1.25E+06	1.39E+06	1.39E+06	GALALAQAVQR	GALALAQAVQR	GALALAQAVQR2	2	2.74E-05	0.000256558	0.000254647	0.000274499	0.000224517	0.000274574	0	1	1.64E+06	1.11E+06	1.64E+06	0.986964	54.2802	54.1022	54.4546	31.8716	54.2747	31.8762	0.000128222	0.968623	6.15E+06	5.56219	0.748381	7.21133	1	0.638663	0.089153	811924;661385;574158;400578;430561;349516;	811924;661385;574146;400578;430492;349368;	0.984568;0.99495;0.970188;0.990224;0.988449;0.892491;	84608	0	0	0	0
DIA_OC3.mzML	DIA_OC3	P11586	P11586	C1TC_HUMAN	MTHFD1	1.57E+06	1.16E+06	1.34E+06	1.57E+06	1.16E+06	1.34E+06	1.34E+06	GALALAQAVQR	GALALAQAVQR	GALALAQAVQR2	2	3.25E-05	0.000256558	0.000261233	0.000255428	0.000224517	0.000255558	0	1	1.45E+06	1.06E+06	1.45E+06	0.997427	53.731	53.5565	53.9518	31.8716	53.6239	32.0283	0.000128222	0.852348	3.99E+06	5.69339	0.648585	7.45841	0.999997	0.721571	0.0260488	724940;578591;470373;352176;372904;257212;	724940;578591;452434;352176;372904;257212;	0.99878;0.997103;0.968718;0.995223;0.996878;0.949041;	83780	0	0	0	0
DIA_ON1.mzML	DIA_ON1	P11586	P11586	C1TC_HUMAN	MTHFD1	167783	144018	127665	167783	144018	127665	127665	GALALAQAVQR	GALALAQAVQR	GALALAQAVQR2	2	0.000162893	0.000256558	0.000692042	0.000587544	0.000224517	0.000587544	0	1	99683.1	88112.6	99683.1	0.850514	53.8235	53.6926	53.9586	31.8716	53.7636	31.9843	0.000128222	0	1.06E+06	2.47356	0.556377	1.05514	0.999082	0.621101	0.327425	39041.1;34393.4;260116;28848;95590.1;29160.1;	0;16092.3;124744;28848;70835.1;11541.9;	0.263701;0.750645;0.0493595;0.973767;0.800318;0.586682;	83849	0	0	0	0
DIA_ON2.mzML	DIA_ON2	P11586	P11586	C1TC_HUMAN	MTHFD1	185265	163358	183243	185265	163358	183243	183243	GALALAQAVQR	GALALAQAVQR	GALALAQAVQR2	2	9.00E-05	0.000256558	0.000604961	0.000595593	0.000224517	0.000595593	0	1	185265	163358	185265	0.95919	53.7757	53.6436	53.9529	31.8716	53.7567	31.9113	0.000128222	0	397835	3.72728	0.639962	1.7525	0.999942	1.66737	0.372005	73992.6;15285.3;261192;31422.7;92643.3;6114.05;	73992.6;4116.1;211850;31422.7;79849.7;0;	0.936448;0.551565;0.903355;0.977754;0.97296;0.50673;	83780	0	0	0	0
DIA_ON3.mzML	DIA_ON3	P11586	P11586	C1TC_HUMAN	MTHFD1	334790	304041	213093	334790	304041	213093	213093	GALALAQAVQR	GALALAQAVQR	GALALAQAVQR2	2	0.000566002	0.000256558	0.000574713	0.000472367	0.000224517	0.00047259	0	1	147797	128358	147797	0.928823	53.6192	53.2687	53.8394	31.8716	53.5016	32.0594	0.000128222	0	2.28E+06	1.94943	0.420268	0.827983	0.978552	0.563386	0.377748	33959.2;20167;395837;39280.6;108516;12265.1;	0;6536.53;192536;39280.6;108516;3206;	0.35982;0.528028;0.474532;0.819256;0.968485;0.541093;	83573	0	0	0	0
DIA_IN1.mzML	DIA_IN1	P11586	P11586	C1TC_HUMAN	MTHFD1	400084	454552	405489	400084	454552	405489	405489	GALALAQAVQR	GALALAQAVQR	GALALAQAVQR2	2	0.000104439	0.000256558	0.000695894	0.00059952	0.000224517	0.00059988	0	1	338734	313260	338734	0.912535	53.9829	53.8059	54.1139	31.8716	54.0554	31.7716	0.000128222	0	1.59E+07	3.0596	0.46481	2.49002	0.999966	0.597568	0.198271	164926;40458.3;295937;76521.7;120882;26057.6;	164926;0;162222;76521.7;97285.8;0;	0.9668;0.408598;0.546712;0.934713;0.803096;0.534015;	84056	0	0	0	0
DIA_IN2.mzML	DIA_IN2	P11586	P11586	C1TC_HUMAN	MTHFD1	464491	457339	458125	464491	457339	458125	458125	GALALAQAVQR	GALALAQAVQR	GALALAQAVQR2	2	0.000103423	0.000256558	0.000698324	0.000616523	0.000224517	0.000616903	0	1	377892	362384	377892	0.93214	53.5406	53.2312	53.7147	31.8716	53.4132	32.0615	0.000128222	0	2.56E+07	3.35949	0.691845	2.4288	0.999935	0	-1.00E+07	173104;102572;461346;76175.4;128613;22056.5;	173104;102572;317591;76175.4;128613;0;	0.907689;0.81006;0.752359;0.890349;0.989802;0.288845;	83366	0	0	0	0
DIA_IN3.mzML	DIA_IN3	P11586	P11586	C1TC_HUMAN	MTHFD1	404992	437211	430435	404992	437211	430435	430435	GALALAQAVQR	GALALAQAVQR	GALALAQAVQR2	2	0.000141884	0.000256558	0.000635324	0.000526039	0.000224517	0.000526316	0	1	404992	437211	404992	0.964696	53.6271	53.4052	53.8015	31.8716	53.6726	31.8422	0.000128222	0	8.08E+06	3.56493	0.538648	2.41787	0.999929	1.08891	0.451376	195961;92846.5;327432;82779.2;137089;28611.7;	195961;0;209130;82779.2;126251;7220.47;	0.995529;0.67315;0.581819;0.939293;0.933493;0.46633;	83504	0	0	0	0
DIA_OC2.mzML	DIA_OC2	P35579	P35579	MYH9_HUMAN	MYH9	9.08E+06	6.16E+06	1.01E+07	9.08E+06	6.16E+06	1.01E+07	1.01E+07	GALALEEK	GALALEEK	GALALEEK1	1	2.74E-05	0.0178458	0.000254647	0.000274499	0.000224517	0.000274574	0	1	12141.9	8273.68	12141.9	0.865973	36.7106	36.5786	36.841	2.09908	36.6806	2.1318	0.00252347	0	0	2.22294	0.582794	2.31872	0.999877	0	-1.00E+07	9086.36;0;1350.82;19640.4;6690.22;1282.51;	4961.53;0;516.282;7618.09;6690.22;490.174;	0.744073;0;0.688145;0.349822;0.969404;0.688145;	57036	0	0	0	0
DIA_OC3.mzML	DIA_OC3	P35579	P35579	MYH9_HUMAN	MYH9	9.63E+06	7.54E+06	9.69E+06	9.63E+06	7.54E+06	9.69E+06	9.69E+06	GALALEEK	GALALEEK	GALALEEK1	1	0.00994358	0.0178458	0.000261233	0.000255428	0.000224517	0.000255558	0	1	9789.3	7138.81	9789.3	0.944124	36.2825	36.1515	36.4569	2.09908	36.1744	2.26744	0.00252347	0	0	1.09314	0.0184105	0.0504263	0.611295	0	-1.00E+07	9485.67;0;1276.95;30772.7;1139.12;977.19;	9485.67;0;0;7698.5;0;303.633;	0.9578;0;-0.469397;-0.0267617;-0.230567;0.51687;	56415	0	0	0	0
DIA_OC1.mzML	DIA_OC1	P35579	P35579	MYH9_HUMAN	MYH9	8.11E+06	6.78E+06	9.89E+06	8.11E+06	6.78E+06	9.89E+06	9.89E+06	GALALEEK	GALALEEK	GALALEEK2	2	4.20E-05	0.00132871	0.00026178	0.000270416	0.000224517	0.000270563	0	1	2.13E+06	1.86E+06	2.13E+06	0.985449	36.6931	36.5187	36.8713	2.24482	36.6999	2.21078	0.000368895	0.995751	1.04E+07	4.11787	0.226767	4.93637	0.999925	1.05972	0.00869246	1.25086e+06;146578;608340;279257;147262;63764.1;	1.25086e+06;0;608340;272102;133610;22748.7;	0.995409;0.168832;0.991205;0.926789;0.932128;0.711566;	56995	0	0	0	0
DIA_OC2.mzML	DIA_OC2	P35579	P35579	MYH9_HUMAN	MYH9	9.08E+06	6.16E+06	1.01E+07	9.08E+06	6.16E+06	1.01E+07	1.01E+07	GALALEEK	GALALEEK	GALALEEK2	2	2.74E-05	0.00132871	0.000254647	0.000274499	0.000224517	0.000274574	0	1	2.59E+06	1.77E+06	2.59E+06	0.987547	36.7297	36.5526	36.904	2.24482	36.7628	2.1637	0.000368895	0.983804	1.29E+07	4.36154	0.285167	4.68732	0.999438	1.01472	0.0309008	1.45512e+06;0;751974;387541;125904;104299;	1.45512e+06;0;751974;387541;114756;104299;	0.984919;0;0.9895;0.993623;0.817645;0.876587;	57064	0	0	0	0
DIA_OC3.mzML	DIA_OC3	P35579	P35579	MYH9_HUMAN	MYH9	9.63E+06	7.54E+06	9.69E+06	9.63E+06	7.54E+06	9.69E+06	9.69E+06	GALALEEK	GALALEEK	GALALEEK2	2	3.25E-05	0.00132871	0.000261233	0.000255428	0.000224517	0.000255558	0	1	2.48E+06	1.81E+06	2.48E+06	0.989045	36.2566	36.0794	36.4339	2.24482	36.2529	2.22106	0.000368895	0.979567	1.28E+07	5.10523	0.581754	5.62191	0.99999	1.56802	0.00335909	1.37034e+06;496341;695752;426910;155557;124507;	1.37034e+06;496341;695752;409698;155557;124507;	0.992488;0.835286;0.986537;0.981788;0.959169;0.923082;	56374	0	0	0	0
DIA_OC1.mzML	DIA_OC1	P35579	P35579	MYH9_HUMAN	MYH9	8.11E+06	6.78E+06	9.89E+06	8.11E+06	6.78E+06	9.89E+06	9.89E+06	GALALEEKR	GALALEEKR	GALALEEKR2	2	6.27E-05	0.000256558	0.00026178	0.000270416	0.000224517	0.000270563	0	1	116899	97751.8	116899	0.87152	30.1846	30.0541	30.3178	-11.135	30.1535	-11.035	0.000128222	0.960481	1.08E+06	3.38075	0.555326	3.54695	0.99979	0.412353	0.00822713	112973;106567;10855.6;47414.7;44377.1;32601.7;	30289.4;106567;3320.71;47414.7;41259;28225.3;	0.430395;0.968859;0.59473;0.898003;0.87397;0.823452;	46791	0	0	0	0
DIA_OC2.mzML	DIA_OC2	P35579	P35579	MYH9_HUMAN	MYH9	9.08E+06	6.16E+06	1.01E+07	9.08E+06	6.16E+06	1.01E+07	1.01E+07	GALALEEKR	GALALEEKR	GALALEEKR2	2	2.74E-05	0.000256558	0.000254647	0.000274499	0.000224517	0.000274574	0	1	169137	114676	169137	0.968965	30.2254	30.0929	30.3575	-11.135	30.174	-11.1013	0.000128222	0.988709	1.21E+06	4.8507	0.533903	4.25865	1	0	-1.00E+07	227566;132043;72127.3;69040.2;56595.8;43500.6;	166893;132043;70351.1;69040.2;56595.8;43500.6;	0.738053;0.967674;0.945811;0.976129;0.975522;0.949064;	46860	0	0	0	0
DIA_OC3.mzML	DIA_OC3	P35579	P35579	MYH9_HUMAN	MYH9	9.63E+06	7.54E+06	9.69E+06	9.63E+06	7.54E+06	9.69E+06	9.69E+06	GALALEEKR	GALALEEKR	GALALEEKR2	2	3.25E-05	0.000256558	0.000261233	0.000255428	0.000224517	0.000255558	0	1	161025	120519	161025	0.959377	29.8372	29.7054	30.0119	-11.135	29.9577	-11.2956	0.000128222	0.963442	1.06E+06	3.60879	0.544702	3.74513	0.999978	1.24776	0.0306752	184977;92095.9;866.438;45736.8;67377.3;51893;	149002;41265.3;0;45736.8;63395.4;51893;	0.829293;0.722367;0.265953;0.947662;0.94506;0.987191;	46308	0	0	0	0
DIA_OC1.mzML	DIA_OC1	Q7Z4W1	Q7Z4W1	DCXR_HUMAN	DCXR	1.11E+06	928142	846699	1.11E+06	928142	846699	846699	GALDMLTK	GALDMLTK	GALDMLTK2	2	4.20E-05	0.00403848	0.00026178	0.000270416	0.000224517	0.000270563	0	1	624725	522400	624725	0.97608	58.4915	58.3142	58.6659	38.089	58.4652	38.1367	0.000741862	0.992033	4.36E+06	4.08673	0.219747	0.460854	0.999989	0	-1.00E+07	338061;449589;114321;75573.3;92032.6;56797.4;	338061;434831;114321;75573.3;0;38759.2;	0.993362;0.971421;0.982255;0.993552;-0.738865;0.53054;	91151	0	0	0	0
DIA_OC2.mzML	DIA_OC2	Q7Z4W1	Q7Z4W1	DCXR_HUMAN	DCXR	988890	675838	762124	988890	675838	762124	762124	GALDMLTK	GALDMLTK	GALDMLTK2	2	2.74E-05	0.00403848	0.000254647	0.000274499	0.000224517	0.000274574	0	1	743379	504015	743379	0.980411	58.407	58.2747	58.6273	38.089	58.4127	38.0644	0.000741862	0.99697	4.74E+06	4.58601	0.262553	1.6349	0.999999	0.564669	0.00537092	429252;524938;140375;81404.3;87702.7;81404.5;	429252;523257;138718;81404.3;77947.3;59115.7;	0.977224;0.983186;0.975479;0.970978;0.872903;0.553005;	91082	0	0	0	0
DIA_OC3.mzML	DIA_OC3	Q7Z4W1	Q7Z4W1	DCXR_HUMAN	DCXR	1.02E+06	818871	791905	1.02E+06	818871	791905	791905	GALDMLTK	GALDMLTK	GALDMLTK2	2	3.25E-05	0.00403848	0.000261233	0.000255428	0.000224517	0.000255558	0	1	671140	489426	671140	0.991366	57.9476	57.7733	58.1249	38.089	57.9273	38.1005	0.000741862	0.916022	4.39E+06	4.45172	0.261653	3.25E-05	0.999981	1.07335	0.0210468	332332;474304;127757;74852.3;105486;93540.6;	332332;468531;127757;74852.3;52008.8;87156.1;	0.852716;0.992203;0.994896;0.980107;0.418961;0.89147;	90392	0	0	0	0
DIA_ON1.mzML	DIA_ON1	Q7Z4W1	Q7Z4W1	DCXR_HUMAN	DCXR	1.21E+06	1.00E+06	1.15E+06	1.21E+06	1.00E+06	1.15E+06	1.15E+06	GALDMLTK	GALDMLTK	GALDMLTK2	2	9.31E-05	0.00403848	0.000692042	0.000587544	0.000224517	0.000587544	0	1	724299	714789	724299	0.970187	57.9511	57.7731	58.1717	38.089	58.0619	37.9095	0.000741862	0.978242	4.85E+06	4.64974	0.23132	0.434824	0.999761	0.154008	0.324002	312328;533359;113193;87454.4;137740;67757.9;	312328;523651;113193;87454.4;46397;67757.9;	0.91918;0.980857;0.913219;0.980033;0.576944;0.982172;	90323	0	0	0	0
DIA_ON2.mzML	DIA_ON2	Q7Z4W1	Q7Z4W1	DCXR_HUMAN	DCXR	1.20E+06	1.08E+06	1.19E+06	1.20E+06	1.08E+06	1.19E+06	1.19E+06	GALDMLTK	GALDMLTK	GALDMLTK2	2	9.00E-05	0.00403848	0.000604961	0.000595593	0.000224517	0.000595593	0	1	649210	627035	649210	0.88875	57.9875	57.7669	58.1186	38.089	58.0828	37.9537	0.000741862	0.964031	4.37E+06	4.0192	0.184309	0.138662	0.999851	1.07518	0.352335	213260;532764;121476;82776;95911.9;61734.3;	213260;465669;109018;74523;0;56146.9;	0.879019;0.888535;0.887339;0.892154;0.0112918;0.924385;	90392	0	0	0	0
DIA_ON3.mzML	DIA_ON3	Q7Z4W1	Q7Z4W1	DCXR_HUMAN	DCXR	1.29E+06	1.04E+06	1.25E+06	1.29E+06	1.04E+06	1.25E+06	1.25E+06	GALDMLTK	GALDMLTK	GALDMLTK2	2	7.47E-05	0.00403848	0.000574713	0.000472367	0.000224517	0.00047259	0	1	860735	762427	860735	0.994767	57.746	57.5291	57.9233	38.089	57.8723	37.8954	0.000741862	0.991138	5.40E+06	4.16623	0.22707	0.944534	0.9996	0.591858	0.436278	133853;617930;149353;93451.2;164138;73321.9;	46131.1;617930;149353;93451.2;64855.1;57280.5;	0.577294;0.994614;0.994758;0.995795;0.624581;0.807166;	90047	0	0	0	0
DIA_IN1.mzML	DIA_IN1	Q7Z4W1	Q7Z4W1	DCXR_HUMAN	DCXR	1.99E+06	2.06E+06	1.76E+06	1.99E+06	2.06E+06	1.76E+06	1.76E+06	GALDMLTK	GALDMLTK	GALDMLTK2	2	0.000104439	0.00403848	0.000695894	0.00059952	0.000224517	0.00059988	0	1	936389	956157	936389	0.992802	58.1085	57.8888	58.328	38.089	58.3264	37.7874	0.000741862	0.996323	6.28E+06	4.18709	0.207879	0	0.999936	0	-1.00E+07	559432;655096;171728;109565;130616;109953;	558310;655096;171728;109565;0;73646.4;	0.91004;0.992229;0.995063;0.992682;-0.194937;0.627103;	90530	0	0	0	0
DIA_IN2.mzML	DIA_IN2	Q7Z4W1	Q7Z4W1	DCXR_HUMAN	DCXR	1.51E+06	1.65E+06	1.57E+06	1.51E+06	1.65E+06	1.57E+06	1.57E+06	GALDMLTK	GALDMLTK	GALDMLTK2	2	0.000103423	0.00403848	0.000698324	0.000616523	0.000224517	0.000616903	0	1	852123	860522	852123	0.981273	57.588	57.4528	57.8054	38.089	57.8017	37.7883	0.000741862	0.987686	5.80E+06	4.25854	0.552763	2.43096	0.999931	1.68541	0.368631	559182;636957;139203;97744.9;119702;77193.7;	559182;618020;139203;94900;40590.5;30123.3;	0.979736;0.985887;0.983054;0.948612;0.466833;0.568686;	89702	0	0	0	0
DIA_IN3.mzML	DIA_IN3	Q7Z4W1	Q7Z4W1	DCXR_HUMAN	DCXR	1.97E+06	2.05E+06	1.66E+06	1.97E+06	2.05E+06	1.66E+06	1.66E+06	GALDMLTK	GALDMLTK	GALDMLTK2	2	0.000206058	0.00403848	0.000635324	0.000526039	0.000224517	0.000526316	0	1	846470	858625	846470	0.891029	57.8434	57.6223	57.9746	38.089	58.0375	37.8066	0.000741862	0.917654	6.09E+06	3.95559	0.192135	0	0.999566	0	-1.00E+07	283682;691163;170668;115348;75778.9;101802;	283682;608016;140856;97598.4;0;91826.5;	0.897975;0.905643;0.838153;0.876297;-0.144564;0.903882;	90116	0	0	0	0
DIA_OC1.mzML	DIA_OC1	O15230	O15230	LAMA5_HUMAN	LAMA5	1.60E+07	1.33E+07	1.42E+07	1.60E+07	1.33E+07	1.42E+07	1.42E+07	GALDQLC(UniMod:4)GAGGLC(UniMod:4)R	GALDQLCGAGGLCR	GALDQLC(UniMod:4)GAGGLC(UniMod:4)R2	2	4.20E-05	0.0108916	0.00026178	0.000270416	0.000224517	0.000270563	0	1	615267	514490	615267	0.978422	59.612	59.4334	59.7861	39.7589	59.587	39.7822	0.00159817	0.841211	1.12E+06	3.77903	0.251946	3.47819	0.999984	0	-1.00E+07	387910;255056;0;129768;98198.5;0;	387910;255056;0;129198;98158.8;0;	0.992618;0.994719;0;0.938677;0.974633;0;	92906	0	0	0	0
DIA_OC2.mzML	DIA_OC2	O15230	O15230	LAMA5_HUMAN	LAMA5	1.97E+07	1.34E+07	1.42E+07	1.97E+07	1.34E+07	1.42E+07	1.42E+07	GALDQLC(UniMod:4)GAGGLC(UniMod:4)R	GALDQLCGAGGLCR	GALDQLC(UniMod:4)GAGGLC(UniMod:4)R2	2	2.74E-05	0.0108916	0.000254647	0.000274499	0.000224517	0.000274574	0	1	656332	444997	656332	0.909795	59.613	59.4819	59.7909	39.7589	59.5845	39.8143	0.00159817	0.981352	2.04E+06	3.18164	0.297509	2.77305	0.999981	0.618821	0.618513	368579;276950;0;206115;81637.4;0;	368579;276950;0;206115;81637.4;0;	0.88816;0.984002;0;0.985772;0.815646;0;	92975	0	0	0	0
DIA_OC3.mzML	DIA_OC3	O15230	O15230	LAMA5_HUMAN	LAMA5	1.77E+07	1.29E+07	1.36E+07	1.77E+07	1.29E+07	1.36E+07	1.36E+07	GALDQLC(UniMod:4)GAGGLC(UniMod:4)R	GALDQLCGAGGLCR	GALDQLC(UniMod:4)GAGGLC(UniMod:4)R2	2	9.40E-05	0.0108916	0.000261233	0.000255428	0.000224517	0.000255558	0	1	518906	378834	518906	0.902755	59.1544	59.0241	59.2866	39.7589	58.9928	39.9964	0.00159817	0.975408	1.93E+06	2.70631	0.243384	2.03493	0.999565	1.16506	0.400172	369486;142120;0;153352;67270.9;0;	327313;0;0;124322;67270.9;0;	0.919621;0.308067;0;0.858423;0.90262;0;	92285	0	0	0	0
DIA_OC1.mzML	DIA_OC1	P07942	P07942	LAMB1_HUMAN	LAMB1	6.98E+06	6.16E+06	5.21E+06	6.98E+06	6.16E+06	5.21E+06	5.21E+06	GALDSITK	GALDSITK	GALDSITK2	2	6.27E-05	0.00671311	0.00026178	0.000270416	0.000224517	0.000270563	0	1	2.06E+06	1.72E+06	2.06E+06	0.967321	39.4239	39.0718	39.5984	6.33102	39.3785	6.43255	0.00103854	0.722705	1.39E+08	4.07285	0.197171	1.21416	0.999763	0	-1.00E+07	890914;984644;243605;41506.4;183960;459664;	890914;984644;243605;24945.6;183960;397493;	0.96662;0.968736;0.956453;0.373059;0.963145;0.867523;	61272	0	0	0	0
DIA_OC2.mzML	DIA_OC2	P07942	P07942	LAMB1_HUMAN	LAMB1	9.07E+06	6.25E+06	5.46E+06	9.07E+06	6.25E+06	5.46E+06	5.46E+06	GALDSITK	GALDSITK	GALDSITK2	2	2.74E-05	0.00671311	0.000254647	0.000274499	0.000224517	0.000274574	0	1	2.42E+06	1.64E+06	2.42E+06	0.973999	39.4116	39.1488	39.6742	6.33102	39.3926	6.41692	0.00103854	0.2469	1.18E+08	4.67652	0.217783	2.65595	0.999957	0	-1.00E+07	1.05661e+06;1.14091e+06;314024;64292.8;218590;524601;	1.05661e+06;1.14091e+06;314024;57926.9;218590;170563;	0.974692;0.974069;0.972098;0.909787;0.97028;0.443991;	61272	0	0	0	0
DIA_OC3.mzML	DIA_OC3	P07942	P07942	LAMB1_HUMAN	LAMB1	7.55E+06	5.86E+06	5.28E+06	7.55E+06	5.86E+06	5.28E+06	5.28E+06	GALDSITK	GALDSITK	GALDSITK2	2	0.000256984	0.00671311	0.000261233	0.000255428	0.000224517	0.000255558	0	1	2.34E+06	1.71E+06	2.34E+06	0.961131	38.8488	38.5861	39.1139	6.33102	38.73	6.54589	0.00103854	0.361649	1.55E+08	3.73036	0.226941	1.7973	0.995207	0	-1.00E+07	1.0293e+06;1.11136e+06;266747;40999.3;199215;393643;	1.0293e+06;1.11136e+06;266747;0;199215;33120.2;	0.963034;0.962515;0.934944;0.571229;0.943581;-0.396588;	60444	0	0	0	0
DIA_OC1.mzML	DIA_OC1	P36543	P36543	VATE1_HUMAN	ATP6V1E1	1.10E+06	921692	854300	1.10E+06	921692	854300	854300	GALFGANANR	GALFGANANR	GALFGANANR2	2	4.20E-05	0.000838524	0.00026178	0.000270416	0.000224517	0.000270563	0	1	1.10E+06	921692	1.10E+06	0.936973	42.0298	41.8945	42.2048	10.8698	41.9534	11.0525	0.000279352	0.869238	2.18E+06	3.1028	0.241001	1.20695	0.999958	1.0314	0.0107902	770885;556002;299618;70226.1;3824.66;	770885;434333;261118;70226.1;0;	0.962848;0.713694;0.846961;0.987631;0.461285;	65352	0	0	0	0
DIA_OC2.mzML	DIA_OC2	P36543	P36543	VATE1_HUMAN	ATP6V1E1	1.55E+06	1.05E+06	830574	1.55E+06	1.05E+06	830574	830574	GALFGANANR	GALFGANANR	GALFGANANR2	2	2.74E-05	0.000838524	0.000254647	0.000274499	0.000224517	0.000274574	0	1	470794	319201	470794	0.854895	42.0552	41.9248	42.1866	10.8698	41.9196	11.1833	0.000279352	0.975073	2.74E+06	2.16565	0.294851	0.697224	0.998431	0.897525	0.0251728	431274;639309;416428;93124.6;12192.8;	0;209923;377670;93124.6;3987.88;	0.332754;0.251262;0.830023;0.955767;0.562548;	65421	0	0	0	0
DIA_OC3.mzML	DIA_OC3	P36543	P36543	VATE1_HUMAN	ATP6V1E1	1.76E+06	1.37E+06	715203	1.76E+06	1.37E+06	715203	715203	GALFGANANR	GALFGANANR	GALFGANANR2	2	3.25E-05	0.000838524	0.000261233	0.000255428	0.000224517	0.000255558	0	1	1.10E+06	826178	1.10E+06	0.94507	41.4545	41.2765	41.6309	10.8698	41.4325	10.9191	0.000279352	0.940934	3.56E+06	3.94592	0.2096	0.537637	0.999998	0.77433	0.00171338	765531;549585;293286;87397.5;40943.5;	744318;549585;265810;87397.5;40318.4;	0.987445;0.993068;0.822762;0.95617;0.971963;	64524	0	0	0	0
DIA_OC1.mzML	DIA_OC1	P36543	P36543	VATE1_HUMAN	ATP6V1E1	1.10E+06	921692	854300	1.10E+06	921692	854300	854300	GALFGANANRK	GALFGANANRK	GALFGANANRK2	2	4.20E-05	0.00132871	0.00026178	0.000270416	0.000224517	0.000270563	0	1	111131	92928.1	111131	0.96677	31.4238	31.2927	31.5561	-8.61151	31.408	-8.32099	0.000368895	0.890426	622013	2.8199	0.62602	0.553932	0.999985	1.41498	0.102874	67985.9;41317.3;105679;62181.5;5079.76;0;	67985.9;41317.3;42493.7;53565.6;1827.32;0;	0.972563;0.971134;0.567856;0.805519;0.652574;0;	48729	0	0	0	0
DIA_OC2.mzML	DIA_OC2	P36543	P36543	VATE1_HUMAN	ATP6V1E1	1.55E+06	1.05E+06	830574	1.55E+06	1.05E+06	830574	830574	GALFGANANRK	GALFGANANRK	GALFGANANRK2	2	2.74E-05	0.00132871	0.000254647	0.000274499	0.000224517	0.000274574	0	1	98336.1	66672.4	98336.1	0.931165	31.4576	31.3259	31.5465	-8.61151	31.4613	-8.37016	0.000368895	0.989164	765291	3.72047	0.614124	1.03333	1	0.995162	0.146785	57473.4;21332.2;141637;109212;19828.3;0;	57473.4;21332.2;96351.7;65134.5;19530.5;0;	0.934434;0.923662;0.889786;0.687718;0.929742;0;	48798	0	0	0	0
DIA_OC3.mzML	DIA_OC3	P36543	P36543	VATE1_HUMAN	ATP6V1E1	1.76E+06	1.37E+06	715203	1.76E+06	1.37E+06	715203	715203	GALFGANANRK	GALFGANANRK	GALFGANANRK2	2	0.000232998	0.00132871	0.000261233	0.000255428	0.000224517	0.000255558	0	1	28473.9	21100.6	28473.9	0.72575	30.94	30.8546	31.0723	-8.61151	31.0758	-8.75459	0.000368895	0.908553	451725	1.54115	0.438857	0.158821	0.995935	0.962323	0.0232863	52309;17200.6;110319;39269.9;16261.9;0;	12212;0;59565.1;0;16261.9;0;	0.438371;0.416311;0.620971;-0.00129149;0.94156;0;	48039	0	0	0	0
DIA_OC1.mzML	DIA_OC1	Q0VF96	Q0VF96	CGNL1_HUMAN	CGNL1	562203	470118	420219	562203	470118	420219	420219	GALIEELLQAK	GALIEELLQAK	GALIEELLQAK2	2	4.20E-05	0.000256558	0.00026178	0.000270416	0.000224517	0.000270563	0	1	181543	154648	181543	0.951819	88.8366	88.7044	89.0157	93.9977	88.9519	94.0665	0.000128222	0.907612	429086	3.65262	0.480758	3.45624	1	0	-1.00E+07	89204.9;75015.7;8285.42;22683.3;4933.56;10900.9;	89204.9;69655;0;22683.3;1734.74;7979.82;	0.959368;0.955915;0.5111;0.909558;0.659351;0.791927;	138640	0	0	0	0
DIA_OC2.mzML	DIA_OC2	Q0VF96	Q0VF96	CGNL1_HUMAN	CGNL1	527711	357791	397027	527711	357791	397027	397027	GALIEELLQAK	GALIEELLQAK	GALIEELLQAK2	2	2.74E-05	0.000256558	0.000254647	0.000274499	0.000224517	0.000274574	0	1	254920	172837	254920	0.986198	88.7237	88.5925	88.8986	93.9977	88.7463	94.1037	0.000128222	0.844848	598990	4.64842	0.36374	4.15286	1	1.06485	0.0440704	121113;103408;29653.1;34735.1;13551.5;9187.16;	121113;99072.1;17562.9;34735.1;13551.5;4420.34;	0.993019;0.982493;0.790641;0.972984;0.920774;0.741497;	138571	0	0	0	0
DIA_OC3.mzML	DIA_OC3	Q0VF96	Q0VF96	CGNL1_HUMAN	CGNL1	535183	391650	394994	535183	391650	394994	394994	GALIEELLQAK	GALIEELLQAK	GALIEELLQAK2	2	3.25E-05	0.000256558	0.000261233	0.000255428	0.000224517	0.000255558	0	1	154455	131927	154455	0.97152	88.2797	88.1892	88.4124	93.9977	88.6251	93.0895	0.000128222	0.952172	579476	4.2418	0.555797	3.0309	0.999999	1.53494	0.0718314	81191.8;70528.9;18150.4;21795.9;5136.55;4773.85;	77969.8;56801.5;4661.22;19684.2;5136.55;4773.85;	0.976914;0.976318;0.533081;0.936304;0.944566;0.942707;	137881	0	0	0	0
DIA_OC1.mzML	DIA_OC1	Q7Z460	Q7Z460	CLAP1_HUMAN	CLASP1	394061	347159	172472	394061	347159	172472	172472	GALLELLK	GALLELLK	GALLELLK2	2	0.000184167	0.0125284	0.00026178	0.000270416	0.000224517	0.000270563	0	1	17371.8	15441.7	17371.8	0.885935	79.7748	79.6849	79.9061	71.7545	79.8224	71.786	0.00179542	0.938616	93180.1	2.24021	0.496503	1.30832	0.996262	1.19315	0.0314837	5786.2;0;4747.48;9650.37;0;0;	4836.86;0;4747.48;7787.46;0;0;	0.83121;0;0.914026;0.902801;0;0;	124478	0	0	0	0
DIA_OC2.mzML	DIA_OC2	Q7Z460	Q7Z460	CLAP1_HUMAN	CLASP1	507341	343980	199950	507341	343980	199950	199950	GALLELLK	GALLELLK	GALLELLK2	2	2.74E-05	0.0125284	0.000254647	0.000274499	0.000224517	0.000274574	0	1	43277.8	29342.6	43277.8	0.897356	79.7117	79.5372	79.8891	71.7545	79.7147	71.738	0.00179542	0.623585	57501.6	2.42513	0.522019	1.11111	0.999382	0.650207	0.00838854	17516.6;1224.19;12076.6;24753.7;0;0;	17516.6;364.246;12076.6;13684.5;0;0;	0.977232;0.545516;0.897158;0.795288;0;0;	124478	0	0	0	0
DIA_OC3.mzML	DIA_OC3	Q7Z460	Q7Z460	CLAP1_HUMAN	CLASP1	404940	312083	160111	404940	312083	160111	160111	GALLELLK	GALLELLK	GALLELLK2	2	0.000864102	0.0125284	0.000261233	0.000255428	0.000224517	0.000255558	0	1	11492.2	8874.56	11492.2	0.444022	79.093	79.0036	79.2677	71.7545	79.2865	71.5764	0.00179542	0	31172.4	1.55997	0.659551	0.353265	0.966282	0	-1.00E+07	3828.08;3316.56;3160.49;17484.9;0;0;	1319.67;3168.49;3160.49;7012.06;0;0;	0.668075;0.824352;0.689329;0.29129;0;0;	123512	0	0	0	0
DIA_OC1.mzML	DIA_OC1	Q9NRG9	Q9NRG9	AAAS_HUMAN	AAAS	170091	150525	147617	170091	150525	147617	147617	GALLSVGWSTGR	GALLSVGWSTGR	GALLSVGWSTGR2	2	0.000184167	0.0131699	0.00026178	0.000270416	0.000224517	0.000270563	0	1	48744.5	40760.5	48744.5	0.973127	70.1281	69.9958	70.2607	56.5794	70.2047	56.4197	0.00189389	0.549968	66762.7	2.00125	0.406612	0	0.995745	0.958379	0.0333446	52529.2;36258.4;255708;78181.8;12486.2;15255.9;	0;36258.4;70906.5;37628;12486.2;0;	0.461421;0.985451;-0.445364;0.157025;0.937342;0.445338;	109385	0	0	0	0
DIA_OC2.mzML	DIA_OC2	Q9NRG9	Q9NRG9	AAAS_HUMAN	AAAS	257468	174565	161462	257468	174565	161462	161462	GALLSVGWSTGR	GALLSVGWSTGR	GALLSVGWSTGR2	2	2.74E-05	0.0131699	0.000254647	0.000274499	0.000224517	0.000274574	0	1	123728	83888.1	123728	0.873811	70.1659	69.9454	70.2551	56.5794	70.1715	56.5517	0.00189389	0.888371	248946	1.89761	0.405281	0	0.998471	2.17864	0.0151781	60120.6;53648.4;421837;41380.6;29300.5;25143.2;	60120.6;49878.9;41559.8;0;13728.3;7374.24;	0.880661;0.905174;-0.50722;-0.212243;0.72986;0.606471;	109523	0	0	0	0
DIA_OC3.mzML	DIA_OC3	Q9NRG9	Q9NRG9	AAAS_HUMAN	AAAS	189933	149250	144250	189933	149250	144250	144250	GALLSVGWSTGR	GALLSVGWSTGR	GALLSVGWSTGR2	2	0.000209342	0.0131699	0.000261233	0.000255428	0.000224517	0.000255558	0	1	141181	105440	141181	0.802833	69.6297	69.3669	69.9836	56.5794	69.6479	56.5423	0.00189389	0	1.07E+06	1.6726	0.420411	0	0.996772	0.945813	0.0461028	99121.6;45345.6;701376;39939.9;13284.3;21609.9;	99121.6;42059.3;120102;7206.74;0;0;	0.770414;0.879236;-0.197952;0.372555;0.253259;-0.149917;	108695	0	0	0	0
DIA_ON1.mzML	DIA_ON1	A6NDU8	A6NDU8	CE051_HUMAN	C5orf51	5461.16	5391.52	5391.52	5461.16	5391.52	5391.52	5391.52	GALLYMYC(UniMod:4)HSLTK	GALLYMYCHSLTK	GALLYMYC(UniMod:4)HSLTK3	3	0.0029332	1	0.032057	0.0314233	0.126257	0.0314349	0	1	5461.16	5391.52	5461.16	0.383772	66.7644	66.6755	66.8534	51.2007	66.7949	51.1697	0.00718845	0	112056	1.15791	0.568218	0	0.932359	0.963812	0.0554213	12326.4;8603.6;90903.9;0;4695.62;7089.02;	2732.44;1575.58;3109.24;0;4695.62;1153.14;	0.625245;0.192706;-0.00916637;0;0.801784;0.0726455;	104132	0	0	0	0
DIA_ON2.mzML	DIA_ON2	A6NDU8	A6NDU8	CE051_HUMAN	C5orf51	27095.1	24791.1	24791.1	27095.1	24791.1	24791.1	24791.1	GALLYMYC(UniMod:4)HSLTK	GALLYMYCHSLTK	GALLYMYC(UniMod:4)HSLTK3	3	0.00015753	1	0.0303965	0.0288743	0.126257	0.0288848	0	1	27095.1	24791.1	27095.1	0.807944	66.8475	66.7593	66.9786	51.2007	66.883	51.1532	0.00718845	0.93384	340183	1.86438	0.399796	0.00706987	0.998464	1.01061	0.238856	11614.3;23974.9;264629;2227.4;6288.56;2936.62;	11614.3;15480.8;0;650.925;0;0;	0.944367;0.705593;-0.374935;0.61168;0.583143;-0.105214;	104270	0	0	0	0
DIA_IN1.mzML	DIA_IN1	A6NDU8	A6NDU8	CE051_HUMAN	C5orf51	82296.3	74742.5	74742.5	82296.3	74742.5	74742.5	74742.5	GALLYMYC(UniMod:4)HSLTK	GALLYMYCHSLTK	GALLYMYC(UniMod:4)HSLTK3	3	0.000256827	1	0.0312919	0.030497	0.126257	0.0305085	0	1	82296.3	74742.5	82296.3	0.809275	67.2349	67.1034	67.3233	51.2007	67.0754	51.5439	0.00718845	0	0	2.07366	0.682966	0.00151071	0.998056	1.20138	0.402081	29277.5;73298.3;121433;0;53331;11610.3;	15834.6;54851.4;32832.3;0;6825.28;11610.3;	0.666977;0.8242;-0.0792391;0;-0.138332;0.932837;	104822	0	0	0	0
DIA_IN2.mzML	DIA_IN2	A6NDU8	A6NDU8	CE051_HUMAN	C5orf51	52196.4	48376.6	48376.6	52196.4	48376.6	48376.6	48376.6	GALLYMYC(UniMod:4)HSLTK	GALLYMYCHSLTK	GALLYMYC(UniMod:4)HSLTK3	3	0.000249646	1	0.0270394	0.0275968	0.126257	0.0276074	0	1	52196.4	48376.6	52196.4	0.831919	66.583	66.4518	66.7602	51.2007	66.6903	51.0331	0.00718845	0.822053	209710	1.91456	0.256527	1.74522	0.995451	0.609721	0.123344	24755.7;33604.5;205415;0;32642.8;18234.9;	5648.73;28312.8;101396;0;0;18234.9;	0.460561;0.862482;0.566838;0;-0.504419;0.899503;	103787	0	0	0	0
DIA_IN3.mzML	DIA_IN3	A6NDU8	A6NDU8	CE051_HUMAN	C5orf51	33471.7	33560.3	33560.4	33471.7	33560.3	33560.4	33560.4	GALLYMYC(UniMod:4)HSLTK	GALLYMYCHSLTK	GALLYMYC(UniMod:4)HSLTK3	3	0.000400577	1	0.0279132	0.0267459	0.126257	0.0267559	0	1	33471.7	33560.3	33471.7	0.972973	66.8825	66.7503	67.0129	51.2007	66.8245	51.3143	0.00718845	0.859503	402694	1.44039	0.27763	0	0.993246	1.13942	0.0375853	33471.7;51032.6;155354;14668;8768.56;9184.52;	33471.7;0;9308.6;5363.04;0;0;	0.972973;0.149273;-0.235446;0.656102;0.0610327;0.531336;	104270	0	0	0	0
DIA_OC3.mzML	DIA_OC3	Q02952	Q02952	AKA12_HUMAN	AKAP12	1.30E+06	944633	922618	1.30E+06	944633	922618	922618	GALNGQGALNSQEEEEVIVTEVGQR	GALNGQGALNSQEEEEVIVTEVGQR	GALNGQGALNSQEEEEVIVTEVGQR4	4	3.25E-05	1	0.000261233	0.000255428	0.000224517	0.000255558	0	1	79912.1	64016.2	79912.1	0.91095	71.8405	71.7515	71.9708	60.1381	71.8592	60.0499	0.00514133	0	0	2.42192	0.681866	0	0.999971	0.859776	0.02611	78472.3;52953.5;63726.9;18870.5;21919.4;13381.9;	38792.6;52953.5;23757;13576.6;0;13381.9;	0.547262;0.933319;0.58922;0.793425;-0.0843383;0.941671;	112150	0	0	0	0
DIA_OC1.mzML	DIA_OC1	P30040	P30040	ERP29_HUMAN	ERP29	3.37E+06	2.83E+06	3.00E+06	3.37E+06	2.83E+06	3.00E+06	3.00E+06	GALPLDTVTFYK	GALPLDTVTFYK	GALPLDTVTFYK2	2	4.20E-05	0.00042007	0.00026178	0.000270416	0.000224517	0.000270563	0	1	3.26E+06	2.78E+06	3.26E+06	0.980873	78.1557	77.9812	78.3332	68.8746	78.1396	68.8702	0.000186576	0.992207	1.34E+07	2.88861	0.193556	3.65576	0.999989	0.488378	0.0363582	2.31115e+06;825107;922034;110746;116612;170054;	2.31115e+06;825107;373193;0;64054.9;126496;	0.993192;0.984884;-0.196443;0.460685;0.786407;0.729642;	121949	0	0	0	0
DIA_OC2.mzML	DIA_OC2	P30040	P30040	ERP29_HUMAN	ERP29	4.31E+06	2.92E+06	2.74E+06	4.31E+06	2.92E+06	2.74E+06	2.74E+06	GALPLDTVTFYK	GALPLDTVTFYK	GALPLDTVTFYK2	2	2.74E-05	0.00042007	0.000254647	0.000274499	0.000224517	0.000274574	0	1	3.11E+06	2.19E+06	3.11E+06	0.938029	78.0942	77.9198	78.2725	68.8746	78.1478	68.7858	0.000186576	0.960708	1.21E+07	2.40502	0.197164	4.23045	0.999949	1.1219	0.0329253	2.44116e+06;1.02625e+06;1.9959e+06;182134;109107;170967;	2.44116e+06;504306;1.40942e+06;0;60825.7;161968;	0.995015;0.662172;0.681568;0.465688;0.777389;0.938059;	121949	0	0	0	0
DIA_OC3.mzML	DIA_OC3	P30040	P30040	ERP29_HUMAN	ERP29	3.96E+06	2.99E+06	2.72E+06	3.96E+06	2.99E+06	2.72E+06	2.72E+06	GALPLDTVTFYK	GALPLDTVTFYK	GALPLDTVTFYK2	2	3.25E-05	0.00042007	0.000261233	0.000255428	0.000224517	0.000255558	0	1	3.17E+06	2.45E+06	3.17E+06	0.990563	77.6971	77.5222	77.8745	68.8746	77.5739	68.9722	0.000186576	0.995368	1.24E+07	3.03634	0.15894	4.20907	0.999987	1.14609	0.0352066	2.18564e+06;842967;506806;168239;91648.1;143420;	2.18564e+06;842967;479965;80669.5;53740.7;143420;	0.994653;0.986544;0.956155;0.68746;0.781889;0.951855;	121328	0	0	0	0
DIA_OC1.mzML	DIA_OC1	A1L0T0	A1L0T0	HACL2_HUMAN	ILVBL	2.52E+06	2.25E+06	1.64E+06	2.52E+06	2.25E+06	1.64E+06	1.64E+06	GALQAVDQLSLFR	GALQAVDQLSLFR	GALQAVDQLSLFR2	2	4.20E-05	0.000256558	0.00026178	0.000270416	0.000224517	0.000270563	0	1	151680	145984	151680	0.93277	87.2502	87.1187	87.4714	87.1064	87.183	87.5714	0.000128222	0.86427	538406	3.88667	0.519212	3.57811	0.999999	1.06119	0.060487	70295.5;70316.2;70833.4;61606;21731.2;19778.5;	70295.5;47221.8;33896.1;61606;19999.7;19778.5;	0.939663;0.765333;0.585697;0.951306;0.805277;0.850537;	136167	0	0	0	0
DIA_OC2.mzML	DIA_OC2	A1L0T0	A1L0T0	HACL2_HUMAN	ILVBL	2.97E+06	2.01E+06	1.64E+06	2.97E+06	2.01E+06	1.64E+06	1.64E+06	GALQAVDQLSLFR	GALQAVDQLSLFR	GALQAVDQLSLFR2	2	2.74E-05	0.000256558	0.000254647	0.000274499	0.000224517	0.000274574	0	1	185388	135469	185388	0.94537	87.0911	86.9155	87.2696	87.1064	87.1142	87.009	0.000128222	0.971145	718994	4.75883	0.616368	4.87556	1	1.3834	0.106585	87764.4;85952.9;89609.9;72094.9;27071;25528.7;	87764.4;65497.2;56263.1;72094.9;26181.8;25528.7;	0.975743;0.875284;0.956672;0.909541;0.84525;0.942139;	136029	0	0	0	0
DIA_OC3.mzML	DIA_OC3	A1L0T0	A1L0T0	HACL2_HUMAN	ILVBL	2.67E+06	2.08E+06	1.61E+06	2.67E+06	2.08E+06	1.61E+06	1.61E+06	GALQAVDQLSLFR	GALQAVDQLSLFR	GALQAVDQLSLFR2	2	3.25E-05	0.000256558	0.000261233	0.000255428	0.000224517	0.000255558	0	1	202018	147321	202018	0.969841	86.7775	86.6454	86.9558	87.1064	86.6739	87.2457	0.000128222	0.903453	753910	3.53803	0.500584	5.43164	0.999999	0.908823	0.0125052	103214;63879.8;82746.6;73692.9;21418.1;25112;	103214;33452.4;32323.4;73692.9;8215.65;25112;	0.983396;0.254097;0.152674;0.955687;0.564944;0.955666;	135546	0	0	0	0
DIA_OC1.mzML	DIA_OC1	A1L0T0	A1L0T0	HACL2_HUMAN	ILVBL	2.52E+06	2.25E+06	1.64E+06	2.52E+06	2.25E+06	1.64E+06	1.64E+06	GALQAVDQLSLFRPLC(UniMod:4)K	GALQAVDQLSLFRPLCK	GALQAVDQLSLFRPLC(UniMod:4)K3	3	4.20E-05	0.000256558	0.00026178	0.000270416	0.000224517	0.000270563	0	1	252807	241898	252807	0.930949	85.8757	85.7432	86.0506	83.4213	85.6785	83.1679	0.000128222	0.981058	1.32E+06	4.46664	0.573255	1.33505	1	0	-1.00E+07	164154;126084;53863.2;74161.9;68626.2;5179.96;	164154;114341;53823.9;74161.9;64303.5;0;	0.967796;0.910202;0.969676;0.991964;0.897473;0.575079;	134021	0	0	0	0
DIA_OC2.mzML	DIA_OC2	A1L0T0	A1L0T0	HACL2_HUMAN	ILVBL	2.97E+06	2.01E+06	1.64E+06	2.97E+06	2.01E+06	1.64E+06	1.64E+06	GALQAVDQLSLFRPLC(UniMod:4)K	GALQAVDQLSLFRPLCK	GALQAVDQLSLFRPLC(UniMod:4)K3	3	2.74E-05	0.000256558	0.000254647	0.000274499	0.000224517	0.000274574	0	1	361300	265057	361300	0.960368	85.6734	85.4959	85.8945	83.4213	85.6251	83.263	0.000128222	0.976969	2.08E+06	5.25634	0.596254	5.72446	1	0	-1.00E+07	257646;178988;92810.5;105304;92724.6;30168.9;	257646;163271;92810.5;105304;92724.6;30168.9;	0.993813;0.928536;0.972661;0.994281;0.977905;0.962418;	133814	0	0	0	0
DIA_OC3.mzML	DIA_OC3	A1L0T0	A1L0T0	HACL2_HUMAN	ILVBL	2.67E+06	2.08E+06	1.61E+06	2.67E+06	2.08E+06	1.61E+06	1.61E+06	GALQAVDQLSLFRPLC(UniMod:4)K	GALQAVDQLSLFRPLCK	GALQAVDQLSLFRPLC(UniMod:4)K3	3	3.25E-05	0.000256558	0.000261233	0.000255428	0.000224517	0.000255558	0	1	406277	304831	406277	0.930329	85.4513	85.2736	85.5401	83.4213	85.1662	83.7967	0.000128222	0.991988	2.68E+06	4.95708	0.5982	8.35484	1	0	-1.00E+07	295540;224769;100085;138432;78151.5;32579.6;	295540;194862;100085;133263;78151.5;29886.8;	0.996061;0.94276;0.977697;0.964851;0.840467;0.855734;	133469	0	0	0	0
DIA_ON1.mzML	DIA_ON1	A1L0T0	A1L0T0	HACL2_HUMAN	ILVBL	13657.4	10179	61553.1	13657.4	10179	61553.1	61553.1	GALQAVDQLSLFRPLC(UniMod:4)K	GALQAVDQLSLFRPLCK	GALQAVDQLSLFRPLC(UniMod:4)K3	3	0.00975884	0.000256558	0.0346643	0.0335155	0.000224517	0.0335277	0	1	13657.4	10179	13657.4	0.564193	85.4421	85.353	85.5274	83.4213	85.3118	83.4989	0.000128222	0.787217	340428	1.16647	0.0840689	0	0.844676	0	-1.00E+07	8204.79;42508.6;0;949.311;3050.73;0;	0;9894.66;0;711.983;3050.73;0;	0.180136;0.473843;0;0.801784;0.801784;0;	133400	0	0	0	0
DIA_OC1.mzML	DIA_OC1	P04406	P04406	G3P_HUMAN	GAPDH	1.17E+08	9.78E+07	7.65E+07	1.17E+08	9.78E+07	7.65E+07	7.71E+07	GALQNIIPASTGAAK	GALQNIIPASTGAAK	GALQNIIPASTGAAK2	2	6.27E-05	0.000318353	0.00026178	0.000270416	0.000224517	0.000270563	0	1	1.17E+08	9.78E+07	1.17E+08	0.998151	60.2674	59.9153	60.5337	38.8462	58.971	40.7236	0.000160308	0.993738	3.52E+08	5.96224	0.35095	10.8496	0.999598	1.14197	0.0239243	9.70569e+07;6.32624e+07;3.08393e+07;2.28215e+07;1.78005e+07;1.51636e+07;	9.70569e+07;6.32624e+07;3.08393e+07;2.28215e+07;1.78005e+07;1.51636e+07;	0.997789;0.998158;0.99809;0.998214;0.997308;0.995778;	93939	0	0	0	0
DIA_OC2.mzML	DIA_OC2	P04406	P04406	G3P_HUMAN	GAPDH	1.46E+08	1.01E+08	7.92E+07	1.46E+08	1.01E+08	7.92E+07	8.06E+07	GALQNIIPASTGAAK	GALQNIIPASTGAAK	GALQNIIPASTGAAK2	2	2.74E-05	0.000318353	0.000254647	0.000274499	0.000224517	0.000274574	0	1	1.46E+08	1.01E+08	1.46E+08	0.995992	60.1413	59.7868	60.4046	38.8462	58.9357	40.6054	0.000160308	0.988789	4.70E+08	5.93485	0.362839	10.8111	0.999959	0	-1.00E+07	1.20852e+08;7.93778e+07;3.85756e+07;2.78864e+07;2.22441e+07;1.87698e+07;	1.20852e+08;7.93778e+07;3.85756e+07;2.78864e+07;2.22441e+07;1.87698e+07;	0.996569;0.996262;0.99607;0.995116;0.99647;0.993093;	93801	0	0	0	0
DIA_OC3.mzML	DIA_OC3	P04406	P04406	G3P_HUMAN	GAPDH	1.22E+08	9.12E+07	7.83E+07	1.22E+08	9.12E+07	7.83E+07	7.83E+07	GALQNIIPASTGAAK	GALQNIIPASTGAAK	GALQNIIPASTGAAK2	2	3.25E-05	0.000318353	0.000261233	0.000255428	0.000224517	0.000255558	0	1	1.22E+08	9.12E+07	1.22E+08	0.99516	59.7285	59.4164	60.0795	38.8462	58.3998	40.8781	0.000160308	0.990422	3.62E+08	5.85609	0.362211	10.2997	0.999725	0	-1.00E+07	1.00456e+08;6.62901e+07;3.22935e+07;2.34182e+07;1.83844e+07;1.51496e+07;	1.00456e+08;6.62901e+07;3.22935e+07;2.34182e+07;1.83844e+07;1.51496e+07;	0.994678;0.995454;0.994437;0.995323;0.992173;0.976076;	93180	0	0	0	0
DIA_ON1.mzML	DIA_ON1	P04406	P04406	G3P_HUMAN	GAPDH	1.10E+08	8.77E+07	1.15E+08	1.10E+08	8.77E+07	1.15E+08	1.15E+08	GALQNIIPASTGAAK	GALQNIIPASTGAAK	GALQNIIPASTGAAK2	2	9.31E-05	0.000318353	0.000692042	0.000587544	0.000224517	0.000587544	0	1	3.26E+06	3.13E+06	3.26E+06	0.928572	58.455	58.1445	58.7186	38.8462	58.5344	38.7222	0.000160308	0.989027	9.95E+06	3.77655	0.32547	7.06114	0.99999	0	-1.00E+07	3.82183e+06;1.79282e+06;820445;996439;201722;823886;	2.97277e+06;1.7404e+06;820445;696454;86881.3;823886;	0.57488;0.981221;0.996148;0.7174;0.576758;0.886184;	91110	0	0	0	0
DIA_ON2.mzML	DIA_ON2	P04406	P04406	G3P_HUMAN	GAPDH	1.14E+08	1.09E+08	1.10E+08	1.14E+08	1.09E+08	1.10E+08	1.09E+08	GALQNIIPASTGAAK	GALQNIIPASTGAAK	GALQNIIPASTGAAK2	2	9.00E-05	0.000318353	0.000604961	0.000595593	0.000224517	0.000595593	0	1	3.17E+06	3.00E+06	3.17E+06	0.948445	58.4013	58.0486	58.6235	38.8462	58.5275	38.6492	0.000160308	0.992016	1.03E+07	3.17483	0.344094	5.78235	0.999994	0	-1.00E+07	3.02175e+06;1.69206e+06;764076;867694;288675;749411;	2.61731e+06;1.69206e+06;764076;717294;162653;473225;	0.685578;0.99579;0.988687;0.793895;0.748149;0.303887;	91041	0	0	0	0
DIA_ON3.mzML	DIA_ON3	P04406	P04406	G3P_HUMAN	GAPDH	1.22E+08	1.01E+08	1.16E+08	1.22E+08	1.01E+08	1.16E+08	1.15E+08	GALQNIIPASTGAAK	GALQNIIPASTGAAK	GALQNIIPASTGAAK2	2	7.47E-05	0.000318353	0.000574713	0.000472367	0.000224517	0.00047259	0	1	3.56E+06	3.07E+06	3.56E+06	0.9382	58.2961	57.9431	58.5146	38.8462	58.3231	38.8047	0.000160308	0.990426	1.21E+07	3.66145	0.333813	7.36301	0.999995	0	-1.00E+07	3.42551e+06;1.92139e+06;885037;1.02105e+06;258205;905066;	3.18246e+06;1.90466e+06;885037;773936;178789;905066;	0.894021;0.9848;0.992185;0.761782;0.670206;0.86385;	90903	0	0	0	0
DIA_IN1.mzML	DIA_IN1	P04406	P04406	G3P_HUMAN	GAPDH	7.31E+07	6.71E+07	7.37E+07	7.31E+07	6.71E+07	7.37E+07	7.38E+07	GALQNIIPASTGAAK	GALQNIIPASTGAAK	GALQNIIPASTGAAK2	2	0.000104439	0.000318353	0.000695894	0.00059952	0.000224517	0.00059988	0	1	5.17E+06	5.38E+06	5.17E+06	0.973792	58.5665	58.2136	58.9234	38.8462	58.8075	38.5109	0.000160308	0.972377	1.54E+07	4.78945	0.626162	8.0435	0.999994	0	-1.00E+07	6.05917e+06;2.73128e+06;1.18587e+06;1.25337e+06;636300;739490;	5.79126e+06;2.73128e+06;1.18587e+06;1.25337e+06;636300;645685;	0.884702;0.987976;0.983373;0.933818;0.95751;0.788114;	91248	0	0	0	0
DIA_IN2.mzML	DIA_IN2	P04406	P04406	G3P_HUMAN	GAPDH	6.52E+07	6.88E+07	6.68E+07	6.52E+07	6.88E+07	6.68E+07	6.68E+07	GALQNIIPASTGAAK	GALQNIIPASTGAAK	GALQNIIPASTGAAK2	2	0.000103423	0.000318353	0.000698324	0.000616523	0.000224517	0.000616903	0	1	5.10E+06	5.15E+06	5.10E+06	0.971459	58.268	57.9576	58.5314	38.8462	58.2627	38.8594	0.000160308	0.969488	1.49E+07	4.37221	0.373814	8.03254	0.999998	0	-1.00E+07	4.37883e+06;2.66501e+06;1.26802e+06;1.22364e+06;382400;824366;	4.08391e+06;2.66501e+06;1.26802e+06;1.16667e+06;195069;824366;	0.850935;0.99892;0.994764;0.8834;0.724244;0.917383;	90765	0	0	0	0
DIA_IN3.mzML	DIA_IN3	P04406	P04406	G3P_HUMAN	GAPDH	6.63E+07	6.52E+07	7.76E+07	6.63E+07	6.52E+07	7.76E+07	7.72E+07	GALQNIIPASTGAAK	GALQNIIPASTGAAK	GALQNIIPASTGAAK2	2	0.000141884	0.000318353	0.000635324	0.000526039	0.000224517	0.000526316	0	1	4.53E+06	4.87E+06	4.53E+06	0.973752	58.3478	58.0372	58.5664	38.8462	58.5014	38.5972	0.000160308	0.985515	1.44E+07	5.30738	0.387216	8.0252	0.999931	0	-1.00E+07	4.96249e+06;2.52081e+06;1.16039e+06;1.05069e+06;635112;610230;	4.27799e+06;2.41099e+06;1.12565e+06;997614;635112;592747;	0.95122;0.987702;0.971326;0.942776;0.991981;0.969892;	90903	0	0	0	0
DIA_OC1.mzML	DIA_OC1	P04406	P04406	G3P_HUMAN	GAPDH	1.17E+08	9.78E+07	7.65E+07	1.17E+08	9.78E+07	7.65E+07	7.71E+07	GALQNIIPASTGAAK	GALQNIIPASTGAAK	GALQNIIPASTGAAK3	3	4.20E-05	0.000318353	0.00026178	0.000270416	0.000224517	0.000270563	0	1	2.82E+06	2.35E+06	2.82E+06	0.962293	60.2548	59.9026	60.4291	40.7356	60.2616	40.7055	0.000160308	0.971573	1.32E+07	4.98912	0.40902	0	1	0.688767	0.0289373	1.91716e+06;503897;422114;244270;221963;247608;	1.89369e+06;503897;417654;243664;104697;239434;	0.960998;0.97765;0.949637;0.940608;0.734183;0.914102;	93916	0	0	0	0
DIA_OC2.mzML	DIA_OC2	P04406	P04406	G3P_HUMAN	GAPDH	1.46E+08	1.01E+08	7.92E+07	1.46E+08	1.01E+08	7.92E+07	8.06E+07	GALQNIIPASTGAAK	GALQNIIPASTGAAK	GALQNIIPASTGAAK3	3	2.74E-05	0.000318353	0.000254647	0.000274499	0.000224517	0.000274574	0	1	4.56E+06	3.15E+06	4.56E+06	0.93827	60.1678	59.8163	60.303	40.7356	60.2357	40.6462	0.000160308	0.934809	1.95E+07	5.13954	0.866118	0	1	1.09871	0.00743362	3.40677e+06;757146;641344;366451;314864;391661;	3.18214e+06;746521;630429;366451;247175;391661;	0.925109;0.9657;0.972218;0.976722;0.764854;0.908413;	93847	0	0	0	0
DIA_OC3.mzML	DIA_OC3	P04406	P04406	G3P_HUMAN	GAPDH	1.22E+08	9.12E+07	7.83E+07	1.22E+08	9.12E+07	7.83E+07	7.83E+07	GALQNIIPASTGAAK	GALQNIIPASTGAAK	GALQNIIPASTGAAK3	3	3.25E-05	0.000318353	0.000261233	0.000255428	0.000224517	0.000255558	0	1	2.71E+06	2.03E+06	2.71E+06	0.903085	59.7147	59.4037	59.9351	40.7356	59.6465	40.8572	0.000160308	0.943907	1.19E+07	3.74452	0.380337	0	0.999996	0.718704	0.001702	1.89636e+06;594558;315198;224117;227080;276876;	1.89636e+06;502136;315198;222556;146093;271003;	0.948702;0.740748;0.887245;0.850415;0.779334;0.853286;	93157	0	0	0	0
DIA_ON1.mzML	DIA_ON1	P04406	P04406	G3P_HUMAN	GAPDH	1.10E+08	8.77E+07	1.15E+08	1.10E+08	8.77E+07	1.15E+08	1.15E+08	GALQNIIPASTGAAK	GALQNIIPASTGAAK	GALQNIIPASTGAAK3	3	9.31E-05	0.000318353	0.000692042	0.000587544	0.000224517	0.000587544	0	1	2.57E+06	2.09E+06	2.57E+06	0.726358	59.763	59.4952	60.1152	40.7356	59.7642	40.7253	0.000160308	0.566062	1.26E+07	3.28845	0.39578	0	0.999982	1.05894	0.123056	2.33273e+06;479803;367696;245169;213583;17774.8;	1.74808e+06;479803;338401;211720;134686;0;	0.651881;0.936248;0.813492;0.842427;0.755776;0.376411;	93157	0	0	0	0
DIA_ON2.mzML	DIA_ON2	P04406	P04406	G3P_HUMAN	GAPDH	1.14E+08	1.09E+08	1.10E+08	1.14E+08	1.09E+08	1.10E+08	1.09E+08	GALQNIIPASTGAAK	GALQNIIPASTGAAK	GALQNIIPASTGAAK3	3	9.00E-05	0.000318353	0.000604961	0.000595593	0.000224517	0.000595593	0	1	2.47E+06	2.20E+06	2.47E+06	0.936477	59.7557	59.4891	60.0612	40.7356	59.7539	40.7023	0.000160308	0.762254	1.12E+07	4.50938	0.379318	0	0.999992	0.879868	0.0106966	1.68374e+06;446326;354055;195791;219080;64762.4;	1.68374e+06;438385;344940;194504;201419;29876.7;	0.936715;0.947381;0.92146;0.939066;0.865217;0.785685;	93157	0	0	0	0
DIA_ON3.mzML	DIA_ON3	P04406	P04406	G3P_HUMAN	GAPDH	1.22E+08	1.01E+08	1.16E+08	1.22E+08	1.01E+08	1.16E+08	1.15E+08	GALQNIIPASTGAAK	GALQNIIPASTGAAK	GALQNIIPASTGAAK3	3	7.47E-05	0.000318353	0.000574713	0.000472367	0.000224517	0.00047259	0	1	2.10E+06	1.61E+06	2.10E+06	0.874525	59.4687	59.2045	59.821	40.7356	59.5064	40.6601	0.000160308	0.811185	8.27E+06	3.48339	0.467345	0	0.999751	0	-1.00E+07	1.52522e+06;425710;309751;164027;517627;178142;	1.37699e+06;425710;301315;157773;103293;101801;	0.860786;0.890477;0.914769;0.920411;-0.137813;0.77827;	92743	0	0	0	0
DIA_IN1.mzML	DIA_IN1	P04406	P04406	G3P_HUMAN	GAPDH	7.31E+07	6.71E+07	7.37E+07	7.31E+07	6.71E+07	7.37E+07	7.38E+07	GALQNIIPASTGAAK	GALQNIIPASTGAAK	GALQNIIPASTGAAK3	3	0.000104439	0.000318353	0.000695894	0.00059952	0.000224517	0.00059988	0	1	1.41E+06	1.47E+06	1.41E+06	0.834511	59.9625	59.6989	60.0939	40.7356	60.0251	40.5719	0.000160308	0.880049	4.89E+06	3.6596	0.988172	0	0.999989	0	-1.00E+07	1.19562e+06;241469;201753;95674.5;197464;107132;	976225;228663;201753;43705.1;62331.1;102489;	0.785337;0.937399;0.955839;0.626845;0.155323;0.859564;	93433	0	0	0	0
DIA_IN2.mzML	DIA_IN2	P04406	P04406	G3P_HUMAN	GAPDH	6.52E+07	6.88E+07	6.68E+07	6.52E+07	6.88E+07	6.68E+07	6.68E+07	GALQNIIPASTGAAK	GALQNIIPASTGAAK	GALQNIIPASTGAAK3	3	0.000103423	0.000318353	0.000698324	0.000616523	0.000224517	0.000616903	0	1	1.08E+06	1.18E+06	1.08E+06	0.797718	59.5297	59.2648	59.8819	40.7356	59.4525	40.791	0.000160308	0.60839	5.04E+06	2.4318	0.374336	0	0.998615	1.58693	0.404564	962336;200134;124465;74385.8;266902;75520.6;	754179;200134;120871;43509.7;50519.9;0;	0.775867;0.870561;0.813448;0.788716;-0.0573723;0.459322;	92743	0	0	0	0
DIA_IN3.mzML	DIA_IN3	P04406	P04406	G3P_HUMAN	GAPDH	6.63E+07	6.52E+07	7.76E+07	6.63E+07	6.52E+07	7.76E+07	7.72E+07	GALQNIIPASTGAAK	GALQNIIPASTGAAK	GALQNIIPASTGAAK3	3	0.000141884	0.000318353	0.000635324	0.000526039	0.000224517	0.000526316	0	1	2.07E+06	2.21E+06	2.07E+06	0.967064	59.6983	59.3457	59.9186	40.7356	59.7036	40.6588	0.000160308	0.94081	6.79E+06	4.19374	0.393275	0	0.999915	0.393381	0.00992932	1.40555e+06;389540;292792;153614;249762;212083;	1.39254e+06;389540;292792;153614;143045;96916.8;	0.964519;0.966647;0.979723;0.898264;0.627652;0.704295;	93019	0	0	0	0
DIA_OC1.mzML	DIA_OC1	Q96AQ6	Q96AQ6	PBIP1_HUMAN	PBXIP1	2.11E+06	1.76E+06	1.68E+06	2.11E+06	1.76E+06	1.68E+06	1.68E+06	GALQQGEAFQR	GALQQGEAFQR	GALQQGEAFQR2	2	4.20E-05	0.000256558	0.00026178	0.000270416	0.000224517	0.000270563	0	1	1.41E+06	1.20E+06	1.41E+06	0.955111	38.8623	38.5996	39.04	5.6403	38.9222	5.59739	0.000128222	0.269937	8.11E+06	4.35767	0.698199	7.20449	0.999976	0.834463	0.102557	654993;629221;547726;243904;131389;55921.7;	654993;629221;547726;243904;126238;14839.6;	0.963356;0.95897;0.983908;0.942006;0.893098;0.553639;	60395	0	0	0	0
DIA_OC2.mzML	DIA_OC2	Q96AQ6	Q96AQ6	PBIP1_HUMAN	PBXIP1	2.67E+06	1.81E+06	1.59E+06	2.67E+06	1.81E+06	1.59E+06	1.59E+06	GALQQGEAFQR	GALQQGEAFQR	GALQQGEAFQR2	2	2.74E-05	0.000256558	0.000254647	0.000274499	0.000224517	0.000274574	0	1	1.81E+06	1.23E+06	1.81E+06	0.974392	38.9406	38.7213	39.1171	5.6403	38.9284	5.71782	0.000128222	0.773026	1.58E+07	4.91448	0.738517	7.79712	1	0	-1.00E+07	831895;784557;706530;488257;195426;132248;	831895;781254;683971;433556;195426;69805.8;	0.972546;0.973247;0.967936;0.904095;0.986823;0.779904;	60533	0	0	0	0
DIA_OC3.mzML	DIA_OC3	Q96AQ6	Q96AQ6	PBIP1_HUMAN	PBXIP1	1.86E+06	1.39E+06	1.66E+06	1.86E+06	1.39E+06	1.66E+06	1.66E+06	GALQQGEAFQR	GALQQGEAFQR	GALQQGEAFQR2	2	3.25E-05	0.000256558	0.000261233	0.000255428	0.000224517	0.000255558	0	1	1.56E+06	1.13E+06	1.56E+06	0.967793	38.2024	38.0713	38.4652	5.6403	38.2903	5.53147	0.000128222	0.469013	6.24E+06	4.7148	0.654045	6.96235	0.999999	0	-1.00E+07	724180;663219;546694;354833;171598;117855;	724180;660530;495024;128869;171598;117855;	0.959758;0.972193;0.897115;0.619897;0.984766;0.93344;	59429	0	0	0	0
DIA_OC1.mzML	DIA_OC1	Q14974	Q14974	IMB1_HUMAN	KPNB1	1.81E+07	1.52E+07	2.06E+07	1.81E+07	1.52E+07	2.06E+07	2.06E+07	GALQYLVPILTQTLTK	GALQYLVPILTQTLTK	GALQYLVPILTQTLTK3	3	4.20E-05	0.00132871	0.00026178	0.000270416	0.000224517	0.000270563	0	1	28840.2	26432.6	28840.2	0.924908	89.6333	89.5445	89.766	97.3304	89.4098	97.3284	0.000368895	0.940043	154613	4.34601	0.517704	0	0.999962	0	-1.00E+07	14331.9;26393.8;12796.7;10357.5;6412.83;6602.38;	4760.15;21287.8;12738;9689.44;6412.83;6602.38;	0.665235;0.949727;0.933143;0.909921;0.931194;0.938982;	139881	0	0	0	0
DIA_OC2.mzML	DIA_OC2	Q14974	Q14974	IMB1_HUMAN	KPNB1	2.03E+07	1.39E+07	2.09E+07	2.03E+07	1.39E+07	2.09E+07	2.09E+07	GALQYLVPILTQTLTK	GALQYLVPILTQTLTK	GALQYLVPILTQTLTK3	3	0.00469359	0.00132871	0.000254647	0.000274499	0.000224517	0.000274574	0	1	144688	101437	144688	0.864168	89.6514	89.562	89.7841	97.3304	89.3929	98.1778	0.000368895	0.929204	363063	2.70578	0.161588	0	0.792064	1.05795	0.198803	0;12806.7;63948.5;48926.5;43808.1;37028.9;	0;0;63948.5;41870;38869.1;33885.1;	0;-0.778205;0.882104;0.836403;0.864566;0.887171;	140019	0	0	0	0
DIA_OC3.mzML	DIA_OC3	Q14974	Q14974	IMB1_HUMAN	KPNB1	1.94E+07	1.41E+07	1.90E+07	1.94E+07	1.41E+07	1.90E+07	1.90E+07	GALQYLVPILTQTLTK	GALQYLVPILTQTLTK	GALQYLVPILTQTLTK3	3	0.0030008	0.00132871	0.000261233	0.000255428	0.000224517	0.000255558	0	1	123092	106784	123092	0.831752	89.6111	89.5223	89.7432	97.3304	89.2115	98.6467	0.000368895	0.853593	3.00E+06	2.43554	0.105971	0	0.849399	1.09015	0.0416343	0;13305.9;52386.8;36660;50012.5;31472.4;	0;0;43180.3;29899.2;50012.5;26358.6;	0;0.285665;0.820909;0.812865;0.852405;0.833131;	139950	0	0	0	0
DIA_ON1.mzML	DIA_ON1	Q14974	Q14974	IMB1_HUMAN	KPNB1	1.53E+07	1.37E+07	1.47E+07	1.53E+07	1.37E+07	1.47E+07	1.47E+07	GALQYLVPILTQTLTK	GALQYLVPILTQTLTK	GALQYLVPILTQTLTK3	3	0.000670196	0.00132871	0.000692042	0.000587544	0.000224517	0.000587544	0	1	23580.7	18619.4	23580.7	0.821057	89.6317	89.5432	89.7642	97.3304	89.2197	98.8309	0.000368895	0	0	2.69548	0.369899	0	0.991497	0	-1.00E+07	2938.6;42804.7;12353.6;16130.6;7147.58;5429.01;	0;36311;4719.47;16130.6;2730.6;2074.05;	0.315387;0.851665;0.771372;0.844004;0.771372;0.771372;	139950	0	0	0	0
DIA_ON2.mzML	DIA_ON2	Q14974	Q14974	IMB1_HUMAN	KPNB1	1.45E+07	1.28E+07	1.58E+07	1.45E+07	1.28E+07	1.58E+07	1.58E+07	GALQYLVPILTQTLTK	GALQYLVPILTQTLTK	GALQYLVPILTQTLTK3	3	0.00021251	0.00132871	0.000604961	0.000595593	0.000224517	0.000595593	0	1	8067.2	6529.73	8067.2	0.831373	89.6655	89.5771	89.7549	97.3304	89.2007	98.6946	0.000368895	0	0	3.23157	0.498078	0	0.993737	0	-1.00E+07	9665.58;18017.1;3608.04;2578.1;3977.13;2469.57;	9665.58;10126.5;2706.03;1933.57;3427.6;1852.18;	0.801784;0.665383;0.801784;0.801784;0.871426;0.801784;	140019	0	0	0	0
DIA_ON3.mzML	DIA_ON3	Q14974	Q14974	IMB1_HUMAN	KPNB1	1.57E+07	1.38E+07	1.57E+07	1.57E+07	1.38E+07	1.57E+07	1.57E+07	GALQYLVPILTQTLTK	GALQYLVPILTQTLTK	GALQYLVPILTQTLTK3	3	7.47E-05	0.00132871	0.000574713	0.000472367	0.000224517	0.00047259	0	1	23620.5	16477.7	23620.5	0.865335	89.6473	89.558	89.7803	97.3304	89.1288	99.5082	0.000368895	0.771081	104151	3.16806	0.506518	0	0.995363	0	-1.00E+07	0;35518.5;11469.2;7422.68;10283.6;7600.6;	0;13003.2;10529.9;2806.91;10283.6;7505.04;	0;0.73123;0.893175;0.750734;0.86811;0.91945;	140019	0	0	0	0
DIA_IN1.mzML	DIA_IN1	Q14974	Q14974	IMB1_HUMAN	KPNB1	1.36E+07	1.29E+07	7.42E+06	1.36E+07	1.29E+07	7.42E+06	7.42E+06	GALQYLVPILTQTLTK	GALQYLVPILTQTLTK	GALQYLVPILTQTLTK3	3	0.0052298	0.00132871	0.000695894	0.00059952	0.000224517	0.00059988	0	1	20906.7	20371.2	20906.7	0.801784	89.6278	89.5384	89.7162	97.3304	89.3091	97.9999	0.000368895	0.885285	168635	1.77085	0.278305	0	0.906199	1.05318	0.300126	2090.63;49216.6;4289.36;14125.7;4751.98;0;	0;15264.3;3217.02;14125.7;3563.98;0;	0.133631;0.678602;0.801784;0.801784;0.801784;0;	139881	0	0	0	0
DIA_OC1.mzML	DIA_OC1	O00192	O00192	ARVC_HUMAN	ARVCF	2.75E+07	2.30E+07	2.33E+07	2.75E+07	2.30E+07	2.33E+07	2.33E+07	GALSPGGFDDSTLPLVDK	GALSPGGFDDSTLPLVDK	GALSPGGFDDSTLPLVDK2	2	4.20E-05	0.000256558	0.00026178	0.000270416	0.000224517	0.000270563	0	1	1.14E+06	950479	1.14E+06	0.963282	77.6431	77.4214	77.8628	67.8728	77.6226	67.9371	0.000128222	0.943311	2.42E+06	3.37579	0.430246	1.88555	1	0.611461	0.024547	646212;275897;214546;261556;18807.3;23919.5;	646212;275897;214546;261556;0;12924.6;	0.993517;0.866681;0.996436;0.964201;0.583753;0.692933;	121144	0	0	0	0
DIA_OC2.mzML	DIA_OC2	O00192	O00192	ARVC_HUMAN	ARVCF	3.54E+07	2.40E+07	2.38E+07	3.54E+07	2.40E+07	2.38E+07	2.38E+07	GALSPGGFDDSTLPLVDK	GALSPGGFDDSTLPLVDK	GALSPGGFDDSTLPLVDK2	2	2.74E-05	0.000256558	0.000254647	0.000274499	0.000224517	0.000274574	0	1	1.79E+06	1.22E+06	1.79E+06	0.933567	77.5373	77.1866	77.8016	67.8728	77.5498	67.7826	0.000128222	0.922672	3.66E+06	4.44019	0.625317	3.44837	1	0.749533	0.000866852	990170;502061;332947;373409;80659.6;28075.7;	990170;483679;320035;354840;79674.8;12016.2;	0.941421;0.913845;0.939075;0.931803;0.86596;0.780893;	121075	0	0	0	0
DIA_OC3.mzML	DIA_OC3	O00192	O00192	ARVC_HUMAN	ARVCF	2.81E+07	2.05E+07	2.31E+07	2.81E+07	2.05E+07	2.31E+07	2.31E+07	GALSPGGFDDSTLPLVDK	GALSPGGFDDSTLPLVDK	GALSPGGFDDSTLPLVDK2	2	3.25E-05	0.000256558	0.000261233	0.000255428	0.000224517	0.000255558	0	1	1.29E+06	1.00E+06	1.29E+06	0.977671	77.2721	77.0517	77.5349	67.8728	77.0174	68.2364	0.000128222	0.919328	2.54E+06	5.09157	0.407734	3.22294	0.999999	0.620602	0.00206672	688456;388636;238352;266741;60897.6;57794;	663174;388636;236764;236832;59561.2;53220.5;	0.975061;0.984541;0.973706;0.951973;0.892292;0.857379;	120661	0	0	0	0
DIA_ON1.mzML	DIA_ON1	O00192	O00192	ARVC_HUMAN	ARVCF	1.35E+07	1.09E+07	1.19E+07	1.35E+07	1.09E+07	1.19E+07	1.19E+07	GALSPGGFDDSTLPLVDK	GALSPGGFDDSTLPLVDK	GALSPGGFDDSTLPLVDK2	2	9.31E-05	0.000256558	0.000692042	0.000587544	0.000224517	0.000587544	0	1	2.76E+06	2.37E+06	2.76E+06	0.957019	76.5612	76.2084	76.913	67.8728	77.0886	67.1117	0.000128222	0.873418	5.00E+06	4.15573	0.421799	2.06533	0.999797	0	-1.00E+07	1.42835e+06;875981;451027;475943;124133;46686.4;	1.42835e+06;875981;451027;475943;124133;0;	0.979431;0.966577;0.867479;0.957587;0.873069;0.488753;	119488	0	0	0	0
DIA_ON2.mzML	DIA_ON2	O00192	O00192	ARVC_HUMAN	ARVCF	1.29E+07	1.10E+07	1.26E+07	1.29E+07	1.10E+07	1.26E+07	1.26E+07	GALSPGGFDDSTLPLVDK	GALSPGGFDDSTLPLVDK	GALSPGGFDDSTLPLVDK2	2	9.00E-05	0.000256558	0.000604961	0.000595593	0.000224517	0.000595593	0	1	2.43E+06	2.21E+06	2.43E+06	0.947417	76.6444	76.292	76.9962	67.8728	77.0489	67.2038	0.000128222	0.836375	4.52E+06	4.8299	0.441851	4.56567	0.99996	0	-1.00E+07	1.23355e+06;781138;434785;458189;102867;31786.1;	1.21889e+06;775824;434785;454519;102867;31163.8;	0.934781;0.946759;0.984017;0.943952;0.894347;0.868535;	119626	0	0	0	0
DIA_ON3.mzML	DIA_ON3	O00192	O00192	ARVC_HUMAN	ARVCF	1.28E+07	1.03E+07	1.18E+07	1.28E+07	1.03E+07	1.18E+07	1.18E+07	GALSPGGFDDSTLPLVDK	GALSPGGFDDSTLPLVDK	GALSPGGFDDSTLPLVDK2	2	7.47E-05	0.000256558	0.000574713	0.000472367	0.000224517	0.00047259	0	1	2.76E+06	2.38E+06	2.76E+06	0.946747	76.5837	76.2312	76.9357	67.8728	77.0327	67.1997	0.000128222	0.960544	5.67E+06	4.50012	0.381966	3.85213	0.999899	0	-1.00E+07	1.43004e+06;886197;446851;485124;128732;62559.6;	1.43004e+06;886197;446851;483368;127843;44354.3;	0.949013;0.989473;0.854763;0.962048;0.879983;0.745758;	119557	0	0	0	0
DIA_IN1.mzML	DIA_IN1	O00192	O00192	ARVC_HUMAN	ARVCF	1.02E+07	9.39E+06	7.37E+06	1.02E+07	9.39E+06	7.37E+06	7.37E+06	GALSPGGFDDSTLPLVDK	GALSPGGFDDSTLPLVDK	GALSPGGFDDSTLPLVDK2	2	0.00857814	0.000256558	0.000695894	0.00059952	0.000224517	0.00059988	0	1	417391	402431	417391	0.747564	76.3757	76.0227	76.7281	67.8728	77.2863	66.4433	0.000128222	0	163736	1.59896	0.391901	0.73309	0.850581	0	-1.00E+07	336127;119349;87752;155559;0;0;	312663;59814.9;44913.9;155559;0;0;	0.769703;0.651936;0.720802;0.77419;0;0;	119143	0	0	0	0
DIA_IN2.mzML	DIA_IN2	O00192	O00192	ARVC_HUMAN	ARVCF	8.94E+06	8.83E+06	7.41E+06	8.94E+06	8.83E+06	7.41E+06	7.41E+06	GALSPGGFDDSTLPLVDK	GALSPGGFDDSTLPLVDK	GALSPGGFDDSTLPLVDK2	2	0.00660046	0.000256558	0.000698324	0.000616523	0.000224517	0.000616903	0	1	420944	457126	420944	0.871336	76.304	76.0369	76.6575	67.8728	76.9077	66.889	0.000128222	0	1.26E+06	1.42523	0.506725	0.0318766	0.875284	1.0024	0.27189	342700;149387;45728.2;145657;14394.8;6073.64;	342700;78243.8;0;85337.3;2926.86;0;	0.951049;0.522197;0.466489;-0.0648576;0.251822;0.365822;	119005	0	0	0	0
DIA_IN3.mzML	DIA_IN3	O00192	O00192	ARVC_HUMAN	ARVCF	9.21E+06	8.95E+06	7.61E+06	9.21E+06	8.95E+06	7.61E+06	7.61E+06	GALSPGGFDDSTLPLVDK	GALSPGGFDDSTLPLVDK	GALSPGGFDDSTLPLVDK2	2	0.00273046	0.000256558	0.000635324	0.000526039	0.000224517	0.000526316	0	1	384382	400516	384382	0.706002	76.2499	76.0753	76.6029	67.8728	77.1036	66.5729	0.000128222	0.36414	1.08E+06	1.73393	0.703561	0.483997	0.94542	0	-1.00E+07	264122;150424;69871;121000;12842.4;0;	177872;150424;56086;68529.1;0;0;	0.713176;0.685953;0.737026;0.29767;0.162118;0;	118936	0	0	0	0
DIA_OC1.mzML	DIA_OC1	O00192	O00192	ARVC_HUMAN	ARVCF	2.75E+07	2.30E+07	2.33E+07	2.75E+07	2.30E+07	2.33E+07	2.33E+07	GALSPGGFDDSTLPLVDK	GALSPGGFDDSTLPLVDK	GALSPGGFDDSTLPLVDK3	3	4.20E-05	0.000256558	0.00026178	0.000270416	0.000224517	0.000270563	0	1	300230	251054	300230	0.93451	76.9202	76.6993	77.0955	66.8084	76.9298	66.8017	0.000128222	0.917189	1.81E+06	4.41998	0.502341	0.695951	1	0.572019	0.217693	209056;60449;41374;56302.4;40687.6;15249.7;	203650;56193.3;40797.4;55892.5;40687.6;7067.69;	0.929764;0.915745;0.885455;0.923248;0.973733;0.689634;	120010	0	0	0	0
DIA_OC2.mzML	DIA_OC2	O00192	O00192	ARVC_HUMAN	ARVCF	3.54E+07	2.40E+07	2.38E+07	3.54E+07	2.40E+07	2.38E+07	2.38E+07	GALSPGGFDDSTLPLVDK	GALSPGGFDDSTLPLVDK	GALSPGGFDDSTLPLVDK3	3	2.74E-05	0.000256558	0.000254647	0.000274499	0.000224517	0.000274574	0	1	375912	254871	375912	0.979077	76.8601	76.6385	77.0353	66.8084	76.8311	66.8217	0.000128222	0.960922	1.73E+06	4.50687	0.42309	1.44699	1	1.32997	0.646246	266345;87928.3;19046.4;57800.4;51889.4;40262;	266345;85778.1;6681.85;57677.6;51889.4;39392.7;	0.994505;0.954939;0.569432;0.934868;0.949022;0.940542;	120010	0	0	0	0
DIA_OC3.mzML	DIA_OC3	O00192	O00192	ARVC_HUMAN	ARVCF	2.81E+07	2.05E+07	2.31E+07	2.81E+07	2.05E+07	2.31E+07	2.31E+07	GALSPGGFDDSTLPLVDK	GALSPGGFDDSTLPLVDK	GALSPGGFDDSTLPLVDK3	3	0.000111698	0.000256558	0.000261233	0.000255428	0.000224517	0.000255558	0	1	285804	223858	285804	0.961277	76.546	76.415	76.7667	66.8084	76.318	67.1893	0.000128222	0.935559	1.52E+06	2.22971	0.107269	0.0792822	0.999351	0	-1.00E+07	224662;35388.3;23026.9;64524.2;11611.5;6749.02;	224662;0;0;61142;0;0;	0.980526;0.311563;0.153899;0.890547;0.534607;0.395645;	119527	0	0	0	0
DIA_OC1.mzML	DIA_OC1	O00192	O00192	ARVC_HUMAN	ARVCF	2.75E+07	2.30E+07	2.33E+07	2.75E+07	2.30E+07	2.33E+07	2.33E+07	GALSPGGFDDSTLPLVDKSLEGEK	GALSPGGFDDSTLPLVDKSLEGEK	GALSPGGFDDSTLPLVDKSLEGEK3	3	0.000347619	0.00403848	0.00026178	0.000270416	0.000224517	0.000270563	0	1	2.11E+06	1.85E+06	2.11E+06	0.834485	82.0472	81.7846	82.3561	76.062	81.9569	75.9403	0.000741862	0.0124527	1.87E+06	2.65842	0.325943	1.76507	0.987824	1.36859	0.0486512	464114;62105.4;921880;36688.1;1.039e+06;20878.2;	464114;47428.7;617076;0;1.0285e+06;0;	0.969549;0.762563;0.737321;0.444289;0.831833;0.0624658;	128036	0	0	0	0
DIA_OC2.mzML	DIA_OC2	O00192	O00192	ARVC_HUMAN	ARVCF	3.54E+07	2.40E+07	2.38E+07	3.54E+07	2.40E+07	2.38E+07	2.38E+07	GALSPGGFDDSTLPLVDKSLEGEK	GALSPGGFDDSTLPLVDKSLEGEK	GALSPGGFDDSTLPLVDKSLEGEK3	3	2.74E-05	0.00403848	0.000254647	0.000274499	0.000224517	0.000274574	0	1	1.48E+06	1.00E+06	1.48E+06	0.618133	82.026	81.8488	82.2005	76.062	82.0159	76.1146	0.000741862	0.748904	941321	2.59803	0.47758	2.65979	0.999983	1.53054	0.717596	656895;109594;971696;56551.5;1.20588e+06;39386.9;	541475;0;560035;56551.5;378018;0;	0.83355;0.434096;0.581768;0.953443;0.363443;0.188171;	128105	0	0	0	0
DIA_OC3.mzML	DIA_OC3	O00192	O00192	ARVC_HUMAN	ARVCF	2.81E+07	2.05E+07	2.31E+07	2.81E+07	2.05E+07	2.31E+07	2.31E+07	GALSPGGFDDSTLPLVDKSLEGEK	GALSPGGFDDSTLPLVDKSLEGEK	GALSPGGFDDSTLPLVDKSLEGEK3	3	0.000331988	0.00403848	0.000261233	0.000255428	0.000224517	0.000255558	0	1	1.78E+06	1.39E+06	1.78E+06	0.812661	81.5382	81.231	81.8051	76.062	81.3643	76.3502	0.000741862	0	2.47E+06	2.21148	0.556569	1.5154	0.994569	1.60375	0.0424855	470206;76406.2;909093;19014.1;1.23349e+06;18990.8;	470206;30256;567381;0;745878;9068.25;	0.983416;0.511574;0.748989;0.354363;0.753452;0.4505;	127346	0	0	0	0
DIA_OC1.mzML	DIA_OC1	P46976	P46976	GLYG_HUMAN	GYG1	1.16E+07	9.73E+06	6.73E+06	1.16E+07	9.73E+06	6.73E+06	6.73E+06	GALVLGSSLK	GALVLGSSLK	GALVLGSSLK2	2	6.27E-05	0.000318353	0.00026178	0.000270416	0.000224517	0.000270563	0	1	7.17E+06	6.00E+06	7.17E+06	0.998542	54.6208	54.4461	54.7977	32.0795	54.496	32.2631	0.000160308	0.996473	3.42E+07	5.85143	0.555835	6.94481	0.999784	1.00099	0.186628	5.33975e+06;3.1159e+06;3.06952e+06;2.14561e+06;985520;727560;	5.33975e+06;3.1159e+06;3.06952e+06;2.14561e+06;985520;727560;	0.997817;0.998998;0.998221;0.951198;0.9981;0.997265;	85084	0	0	0	0
DIA_OC2.mzML	DIA_OC2	P46976	P46976	GLYG_HUMAN	GYG1	1.38E+07	9.38E+06	6.10E+06	1.38E+07	9.38E+06	6.10E+06	6.10E+06	GALVLGSSLK	GALVLGSSLK	GALVLGSSLK2	2	2.74E-05	0.000318353	0.000254647	0.000274499	0.000224517	0.000274574	0	1	9.09E+06	6.17E+06	9.09E+06	0.9971	54.45	54.2756	54.628	32.0795	54.4159	32.1354	0.000160308	0.994331	4.02E+07	5.91557	0.498694	6.90619	0.999973	1.23971	0.145273	6.75499e+06;3.97943e+06;3.8766e+06;2.9364e+06;1.23867e+06;897563;	6.75499e+06;3.97943e+06;3.8766e+06;2.9364e+06;1.23867e+06;897563;	0.996061;0.9963;0.997346;0.992271;0.998898;0.996681;	84877	0	0	0	0
DIA_OC3.mzML	DIA_OC3	P46976	P46976	GLYG_HUMAN	GYG1	1.26E+07	9.45E+06	6.67E+06	1.26E+07	9.45E+06	6.67E+06	6.67E+06	GALVLGSSLK	GALVLGSSLK	GALVLGSSLK2	2	3.25E-05	0.000318353	0.000261233	0.000255428	0.000224517	0.000255558	0	1	7.96E+06	5.80E+06	7.96E+06	0.997262	53.9484	53.7264	54.1229	32.0795	53.7664	32.3415	0.000160308	0.99686	3.97E+07	5.94981	0.497122	6.93728	0.999907	0.87292	0.0223634	5.93295e+06;3.4249e+06;3.43934e+06;2.72683e+06;1.09917e+06;802405;	5.93295e+06;3.4189e+06;3.43934e+06;2.72683e+06;1.09917e+06;802404;	0.996815;0.997974;0.996372;0.998175;0.997832;0.997398;	84118	0	0	0	0
DIA_ON1.mzML	DIA_ON1	P46976	P46976	GLYG_HUMAN	GYG1	3.30E+06	2.87E+06	3.06E+06	3.30E+06	2.87E+06	3.06E+06	3.06E+06	GALVLGSSLK	GALVLGSSLK	GALVLGSSLK2	2	9.31E-05	0.000318353	0.000692042	0.000587544	0.000224517	0.000587544	0	1	2.57E+06	2.29E+06	2.57E+06	0.992852	53.9083	53.7341	54.1281	32.0795	53.9034	32.107	0.000160308	0.986248	9.68E+06	4.71186	0.466021	6.26002	0.999986	1.96425	0.214654	1.43844e+06;1.18524e+06;1.03614e+06;266294;350291;196421;	1.43844e+06;1.18524e+06;1.03614e+06;0;348990;196421;	0.862715;0.997077;0.991387;0.518717;0.982851;0.959328;	83980	0	0	0	0
DIA_ON2.mzML	DIA_ON2	P46976	P46976	GLYG_HUMAN	GYG1	2.96E+06	2.61E+06	2.78E+06	2.96E+06	2.61E+06	2.78E+06	2.78E+06	GALVLGSSLK	GALVLGSSLK	GALVLGSSLK2	2	9.00E-05	0.000318353	0.000604961	0.000595593	0.000224517	0.000595593	0	1	2.86E+06	2.53E+06	2.86E+06	0.997775	53.8143	53.6401	54.0343	32.0795	53.9012	31.9669	0.000160308	0.990435	1.02E+07	5.85795	0.486556	6.83292	0.999998	2.09215	0.198899	1.94124e+06;1.27417e+06;1.21223e+06;802577;384587;189789;	1.94124e+06;1.26648e+06;1.21223e+06;802577;384587;189789;	0.996414;0.998368;0.997895;0.9798;0.995443;0.985256;	83842	0	0	0	0
DIA_ON3.mzML	DIA_ON3	P46976	P46976	GLYG_HUMAN	GYG1	3.41E+06	2.64E+06	3.15E+06	3.41E+06	2.64E+06	3.15E+06	3.15E+06	GALVLGSSLK	GALVLGSSLK	GALVLGSSLK2	2	7.47E-05	0.000318353	0.000574713	0.000472367	0.000224517	0.00047259	0	1	2.97E+06	2.58E+06	2.97E+06	0.994375	53.6578	53.4387	53.8348	32.0795	53.6475	32.1152	0.000160308	0.992841	1.18E+07	5.27366	0.431934	6.53812	0.99996	1.97893	0.145992	2.08124e+06;1.34542e+06;1.25213e+06;529422;370951;219223;	2.08124e+06;1.34542e+06;1.25213e+06;298109;370951;219223;	0.984556;0.997348;0.991382;0.751636;0.993697;0.948427;	83635	0	0	0	0
DIA_IN1.mzML	DIA_IN1	P46976	P46976	GLYG_HUMAN	GYG1	3.05E+06	2.93E+06	4.34E+06	3.05E+06	2.93E+06	4.34E+06	4.34E+06	GALVLGSSLK	GALVLGSSLK	GALVLGSSLK2	2	0.000104439	0.000318353	0.000695894	0.00059952	0.000224517	0.00059988	0	1	2.93E+06	2.73E+06	2.93E+06	0.991757	54.0643	53.8902	54.2415	32.0795	54.202	31.8935	0.000160308	0.995086	1.20E+07	5.67844	0.371579	6.5258	0.999996	0	-1.00E+07	2.12253e+06;1.41055e+06;1.14283e+06;643028;390392;265096;	2.12253e+06;1.40007e+06;1.14283e+06;643028;390392;265096;	0.992304;0.996629;0.985981;0.962261;0.99119;0.962465;	84187	0	0	0	0
DIA_IN2.mzML	DIA_IN2	P46976	P46976	GLYG_HUMAN	GYG1	2.64E+06	2.70E+06	3.67E+06	2.64E+06	2.70E+06	3.67E+06	3.67E+06	GALVLGSSLK	GALVLGSSLK	GALVLGSSLK2	2	0.000103423	0.000318353	0.000698324	0.000616523	0.000224517	0.000616903	0	1	2.63E+06	2.58E+06	2.63E+06	0.98667	53.6681	53.491	53.8874	32.0795	53.5592	32.2491	0.000160308	0.990395	1.16E+07	4.22899	0.146299	5.87346	0.999837	1.93034	0.207245	476843;1.221e+06;1.12449e+06;126433;331885;253131;	0;1.17249e+06;1.12449e+06;0;331885;250447;	0.570261;0.984004;0.987076;0.516923;0.99471;0.96178;	83566	0	0	0	0
DIA_IN3.mzML	DIA_IN3	P46976	P46976	GLYG_HUMAN	GYG1	3.00E+06	2.89E+06	3.86E+06	3.00E+06	2.89E+06	3.86E+06	3.86E+06	GALVLGSSLK	GALVLGSSLK	GALVLGSSLK2	2	0.000141884	0.000318353	0.000635324	0.000526039	0.000224517	0.000526316	0	1	2.12E+06	2.21E+06	2.12E+06	0.941264	53.7078	53.5768	53.7969	32.0795	53.8187	31.9602	0.000160308	0.941328	1.06E+07	4.7296	0.488066	5.18914	0.999895	0	-1.00E+07	2.11751e+06;1.24578e+06;1.22551e+06;466156;385053;207826;	1.58027e+06;887986;936379;466156;300446;94763.9;	0.930879;0.924542;0.949352;0.933334;0.965479;0.747991;	83635	0	0	0	0
DIA_OC1.mzML	DIA_OC1	P46976	P46976	GLYG_HUMAN	GYG1	1.16E+07	9.73E+06	6.73E+06	1.16E+07	9.73E+06	6.73E+06	6.73E+06	GALVLGSSLKQHR	GALVLGSSLKQHR	GALVLGSSLKQHR3	3	0.000208003	0.00876602	0.00026178	0.000270416	0.000224517	0.000270563	0	1	264256	228989	264256	0.86453	36.61	36.4789	36.7845	1.76399	36.4244	2.07351	0.00132162	0.961954	758041	2.64205	0.444887	1.00277	0.994789	0	-1.00E+07	105443;13870;35209.5;191550;10480.1;0;	105443;0;35209.5;123604;4776.4;0;	0.979295;0.0352616;0.909836;0.753723;0.701806;0;	56861	0	0	0	0
DIA_OC2.mzML	DIA_OC2	P46976	P46976	GLYG_HUMAN	GYG1	1.38E+07	9.38E+06	6.10E+06	1.38E+07	9.38E+06	6.10E+06	6.10E+06	GALVLGSSLKQHR	GALVLGSSLKQHR	GALVLGSSLKQHR3	3	0.000301887	0.00876602	0.000254647	0.000274499	0.000224517	0.000274574	0	1	168429	114195	168429	0.778671	36.5549	36.3797	36.7319	1.76399	36.4938	1.87038	0.00132162	0.666859	679431	1.78719	0.482083	1.09302	0.989998	0.361831	0.21585	52120;13626.5;68609.6;206020;9055.26;0;	19567.5;0;68609.6;80251.4;4693.31;0;	0.558083;0.40642;0.982812;0.65793;0.683056;0;	56792	0	0	0	0
DIA_OC3.mzML	DIA_OC3	P46976	P46976	GLYG_HUMAN	GYG1	1.26E+07	9.45E+06	6.67E+06	1.26E+07	9.45E+06	6.67E+06	6.67E+06	GALVLGSSLKQHR	GALVLGSSLKQHR	GALVLGSSLKQHR3	3	3.25E-05	0.00876602	0.000261233	0.000255428	0.000224517	0.000255558	0	1	239351	174741	239351	0.815942	36.0385	35.8633	36.1699	1.76399	35.9953	1.82948	0.00132162	0.939815	897049	2.43189	0.531159	0.215022	0.999972	0.994898	0.0415023	131003;27012.4;73866.6;155978;3350.19;0;	127003;8156.94;73866.6;38481.2;0;0;	0.98379;0.583512;0.99062;-0.0733256;0.537689;0;	56033	0	0	0	0
DIA_ON1.mzML	DIA_ON1	P46976	P46976	GLYG_HUMAN	GYG1	3.30E+06	2.87E+06	3.06E+06	3.30E+06	2.87E+06	3.06E+06	3.06E+06	GALVLGSSLKQHR	GALVLGSSLKQHR	GALVLGSSLKQHR3	3	0.00496424	0.00876602	0.000692042	0.000587544	0.000224517	0.000587544	0	1	123391	99818	123391	0.763883	36.0932	35.962	36.3144	1.76399	35.98	1.9804	0.00132162	0	0	1.79308	0.174981	0.564882	0.899114	1.0982	0.0216245	45662.8;4680.95;11071.3;189316;0;0;	45662.8;0;11071.3;66656.9;0;0;	0.957408;0.12607;0.832169;0.619968;0;0;	56033	0	0	0	0
DIA_ON2.mzML	DIA_ON2	P46976	P46976	GLYG_HUMAN	GYG1	2.96E+06	2.61E+06	2.78E+06	2.96E+06	2.61E+06	2.78E+06	2.78E+06	GALVLGSSLKQHR	GALVLGSSLKQHR	GALVLGSSLKQHR3	3	0.000512656	0.00876602	0.000604961	0.000595593	0.000224517	0.000595593	0	1	114927	105420	114927	0.775393	36.08	35.9496	36.2122	1.76399	35.9933	1.92436	0.00132162	0.957355	429881	1.46978	0.175062	0.485902	0.982404	0	-1.00E+07	52746.1;2099.51;3751.18;146020;1995.93;0;	52746.1;0;1394.7;60786.6;0;0;	0.981517;0.216971;0.681608;0.598685;0.216971;0;	56033	0	0	0	0
DIA_ON3.mzML	DIA_ON3	P46976	P46976	GLYG_HUMAN	GYG1	3.41E+06	2.64E+06	3.15E+06	3.41E+06	2.64E+06	3.15E+06	3.15E+06	GALVLGSSLKQHR	GALVLGSSLKQHR	GALVLGSSLKQHR3	3	7.47E-05	0.00876602	0.000574713	0.000472367	0.000224517	0.00047259	0	1	185475	148141	185475	0.723182	35.754	35.6194	35.8851	1.76399	35.6657	1.92398	0.00132162	0.855956	418721	2.50159	0.229124	0.622856	0.994677	0.694325	0.000848604	59510;19295.1;21364.6;197029;0;0;	59510;8729.68;18681.8;107284;0;0;	0.962679;0.781876;0.82269;0.573006;0;0;	55550	0	0	0	0
DIA_IN1.mzML	DIA_IN1	P46976	P46976	GLYG_HUMAN	GYG1	3.05E+06	2.93E+06	4.34E+06	3.05E+06	2.93E+06	4.34E+06	4.34E+06	GALVLGSSLKQHR	GALVLGSSLKQHR	GALVLGSSLKQHR3	3	0.00261746	0.00876602	0.000695894	0.00059952	0.000224517	0.00059988	0	1	49514.9	47512.9	49514.9	0.614501	36.3281	36.1965	36.5054	1.76399	36.2801	1.93414	0.00132162	0.89902	258905	1.02241	0.396129	0.0401119	0.950786	0	-1.00E+07	27754.8;10839.8;14803.9;130333;0;0;	27754.8;0;3643.89;18116.2;0;0;	0.908168;-0.0558536;0.50456;0.186705;0;0;	56378	0	0	0	0
DIA_IN3.mzML	DIA_IN3	P46976	P46976	GLYG_HUMAN	GYG1	3.00E+06	2.89E+06	3.86E+06	3.00E+06	2.89E+06	3.86E+06	3.86E+06	GALVLGSSLKQHR	GALVLGSSLKQHR	GALVLGSSLKQHR3	3	0.00261952	0.00876602	0.000635324	0.000526039	0.000224517	0.000526316	0	1	91716.8	89067.9	91716.8	0.66659	36.0099	35.8795	36.1447	1.76399	35.9661	1.78669	0.00132162	0.451756	70136.5	1.7067	0.288863	0.0743192	0.94938	0	-1.00E+07	31159.6;4088.66;13668.9;129532;0;0;	31159.6;0;13505.8;47051.4;0;0;	0.95749;0.136832;0.884002;0.411536;0;0;	55895	0	0	0	0
DIA_OC1.mzML	DIA_OC1	Q9UBX3	Q9UBX3	DIC_HUMAN	SLC25A10	1.37E+06	1.15E+06	1.21E+06	1.37E+06	1.15E+06	1.21E+06	1.21E+06	GALVTVGQLSC(UniMod:4)YDQAK	GALVTVGQLSCYDQAK	GALVTVGQLSC(UniMod:4)YDQAK2	2	0.00134265	1	0.00026178	0.000270416	0.000224517	0.000270563	0	1	60383.4	50493	60383.4	0.958508	65.8277	65.6954	65.9616	49.1109	65.9275	48.9095	0.00515652	0	0	1.77459	0.00841941	0.325532	0.938447	1.3283	0.916059	22051;547298;54224.6;7109.54;12832.1;0;	0;202306;54224.6;0;6158.75;0;	0.482254;0.170473;0.978704;0.514443;0.780692;0;	102648	0	0	0	0
DIA_OC2.mzML	DIA_OC2	Q9UBX3	Q9UBX3	DIC_HUMAN	SLC25A10	1.62E+06	1.10E+06	1.21E+06	1.62E+06	1.10E+06	1.21E+06	1.21E+06	GALVTVGQLSC(UniMod:4)YDQAK	GALVTVGQLSCYDQAK	GALVTVGQLSC(UniMod:4)YDQAK2	2	0.00385972	1	0.000254647	0.000274499	0.000224517	0.000274574	0	1	25822.3	17507.6	25822.3	0.599586	65.7837	65.6984	65.8722	49.1109	65.8798	48.9879	0.00515652	0	0	1.13411	0.00397105	1.51367	0.832989	0.846819	0.517122	13692.2;339620;81335.4;5445.73;0;4314.56;	0;75431.6;25822.3;0;0;4314.56;	0.133631;0.626369;0.599586;0.133631;0;0.801784;	102648	0	0	0	0
DIA_OC3.mzML	DIA_OC3	Q9UBX3	Q9UBX3	DIC_HUMAN	SLC25A10	1.69E+06	1.26E+06	1.16E+06	1.69E+06	1.26E+06	1.16E+06	1.16E+06	GALVTVGQLSC(UniMod:4)YDQAK	GALVTVGQLSCYDQAK	GALVTVGQLSC(UniMod:4)YDQAK2	2	0.00119277	1	0.000261233	0.000255428	0.000224517	0.000255558	0	1	30112.2	22261.6	30112.2	0.765322	65.3317	65.1992	65.4629	49.1109	65.3512	49.068	0.00515652	0	0	1.49715	0.0157081	0.0029242	0.939086	0	-1.00E+07	27094.7;551931;60455.3;6051.4;18800.5;6810.98;	0;35895.2;11311.7;0;18800.5;0;	0.261209;-0.821119;0.429361;0.477848;0.967459;-0.147715;	101958	0	0	0	0
DIA_ON1.mzML	DIA_ON1	Q9UBX3	Q9UBX3	DIC_HUMAN	SLC25A10	277883	244981	273692	277883	244981	273692	273692	GALVTVGQLSC(UniMod:4)YDQAK	GALVTVGQLSCYDQAK	GALVTVGQLSC(UniMod:4)YDQAK2	2	0.000889736	1	0.000692042	0.000587544	0.000224517	0.000587544	0	1	245559	211994	245559	0.944958	65.4663	65.3331	65.6002	49.1109	65.4748	49.0726	0.00515652	0	0	2.15852	0.422367	0	0.988482	1.06101	0.46359	184276;233680;54572.3;0;17686;85645.1;	184276;19825;54572.3;0;6710.26;82218.6;	0.94403;-0.35277;0.97747;0;0.706058;0.882659;	102096	0	0	0	0
DIA_ON2.mzML	DIA_ON2	Q9UBX3	Q9UBX3	DIC_HUMAN	SLC25A10	276845	256094	232219	276845	256094	232219	232219	GALVTVGQLSC(UniMod:4)YDQAK	GALVTVGQLSCYDQAK	GALVTVGQLSC(UniMod:4)YDQAK2	2	0.00182868	1	0.000604961	0.000595593	0.000224517	0.000595593	0	1	138247	120238	138247	0.84497	65.5046	65.3262	65.5936	49.1109	65.4884	49.1285	0.00515652	0	0	1.55612	0.284071	0	0.940145	1.16393	0.471162	104145;215666;37807.9;14009.9;3702.54;115995;	100439;0;37807.9;3938.98;0;31338.8;	0.836194;-0.514296;0.868286;0.460153;0.545769;0.447659;	102165	0	0	0	0
DIA_ON3.mzML	DIA_ON3	Q9UBX3	Q9UBX3	DIC_HUMAN	SLC25A10	269662	238131	198104	269662	238131	198104	198104	GALVTVGQLSC(UniMod:4)YDQAK	GALVTVGQLSCYDQAK	GALVTVGQLSC(UniMod:4)YDQAK2	2	0.00497324	1	0.000574713	0.000472367	0.000224517	0.00047259	0	1	269662	238131	269662	0.852563	65.3956	65.086	65.5284	49.1109	65.2979	49.2176	0.00515652	0	483680	2.42462	0.297568	0	0.889512	1.29597	0.580593	201713;296597;97324;19838;7819.86;146266;	169972;0;97324;19134.1;2366.23;0;	0.816749;-0.307247;0.921061;0.861609;0.607794;-0.0529421;	102027	0	0	0	0
DIA_IN1.mzML	DIA_IN1	Q9UBX3	Q9UBX3	DIC_HUMAN	SLC25A10	251461	273742	289773	251461	273742	289773	289773	GALVTVGQLSC(UniMod:4)YDQAK	GALVTVGQLSCYDQAK	GALVTVGQLSC(UniMod:4)YDQAK2	2	0.000256827	1	0.000695894	0.00059952	0.000224517	0.00059988	0	1	119136	108244	119136	0.945566	65.7641	65.585	65.8943	49.1109	65.7576	49.0865	0.00515652	0	0	1.9564	0.392868	0.620559	0.998862	0.584249	0.0634066	84063.9;171126;37818.1;2641.71;6856.23;75815.6;	81318;35295.5;37818.1;0;0;50413.4;	0.929573;0.254252;0.979956;0.520957;0.137907;0.686411;	102510	0	0	0	0
DIA_IN2.mzML	DIA_IN2	Q9UBX3	Q9UBX3	DIC_HUMAN	SLC25A10	247129	261280	238506	247129	261280	238506	238506	GALVTVGQLSC(UniMod:4)YDQAK	GALVTVGQLSCYDQAK	GALVTVGQLSC(UniMod:4)YDQAK2	2	0.00212445	1	0.000698324	0.000616523	0.000224517	0.000616903	0	1	68557.9	65579.2	68557.9	0.810797	65.3289	65.1963	65.5041	49.1109	65.3071	49.1236	0.00515652	0	0	2.29841	0.225394	0.00489896	0.95611	0.627109	0.0714257	75390.5;162799;34725.5;4630.63;0;79579.4;	33832.3;0;34725.5;2203.64;0;71100;	0.699813;-0.207301;0.918927;0.71787;0;0.876987;	101820	0	0	0	0
DIA_IN3.mzML	DIA_IN3	Q9UBX3	Q9UBX3	DIC_HUMAN	SLC25A10	212628	222651	251482	212628	222651	251482	251482	GALVTVGQLSC(UniMod:4)YDQAK	GALVTVGQLSCYDQAK	GALVTVGQLSC(UniMod:4)YDQAK2	2	0.000270685	1	0.000635324	0.000526039	0.000224517	0.000526316	0	1	196632	183126	196632	0.908573	65.4947	65.3622	65.7618	49.1109	65.4651	49.1454	0.00515652	0	144100	2.39058	0.458008	0	0.998229	1.05795	0.0388679	119940;206480;44359.7;4980.52;32782.5;53356.6;	119940;27795.8;44359.7;1716.51;32332.9;0;	0.902116;-0.0318899;0.959037;0.653016;0.863294;0.325973;	102096	0	0	0	0
DIA_OC1.mzML	DIA_OC1	P51659	P51659	DHB4_HUMAN	HSD17B4	2.82E+06	2.37E+06	2.18E+06	2.82E+06	2.37E+06	2.18E+06	2.18E+06	GALVVVNDLGGDFK	GALVVVNDLGGDFK	GALVVVNDLGGDFK2	2	4.20E-05	0.00042007	0.00026178	0.000270416	0.000224517	0.000270563	0	1	2.12E+06	1.77E+06	2.12E+06	0.992257	77.411	77.1903	77.5886	67.5098	77.4089	67.5432	0.000186576	0	2.01E+07	5.43714	0.743136	9.89416	1	0.663554	0.0270553	963397;932734;767472;553233;390632;232888;	959785;877137;764653;522451;390632;232887;	0.992497;0.967151;0.991981;0.983371;0.99221;0.99498;	120780	0	0	0	0
DIA_OC2.mzML	DIA_OC2	P51659	P51659	DHB4_HUMAN	HSD17B4	3.42E+06	2.32E+06	2.14E+06	3.42E+06	2.32E+06	2.14E+06	2.14E+06	GALVVVNDLGGDFK	GALVVVNDLGGDFK	GALVVVNDLGGDFK2	2	2.74E-05	0.00042007	0.000254647	0.000274499	0.000224517	0.000274574	0	1	2.56E+06	1.74E+06	2.56E+06	0.991006	77.3066	77.1293	77.4807	67.5098	77.31	67.4167	0.000186576	0.246382	2.94E+07	5.48197	0.650664	9.96989	0.999999	0.981346	0.0203696	1.15257e+06;1.1413e+06;925795;699366;496689;255790;	1.15257e+06;1.06148e+06;910133;611657;496689;253915;	0.991841;0.954082;0.988205;0.934704;0.994201;0.987958;	120711	0	0	0	0
DIA_OC3.mzML	DIA_OC3	P51659	P51659	DHB4_HUMAN	HSD17B4	3.34E+06	2.45E+06	2.16E+06	3.34E+06	2.45E+06	2.16E+06	2.16E+06	GALVVVNDLGGDFK	GALVVVNDLGGDFK	GALVVVNDLGGDFK2	2	3.25E-05	0.00042007	0.000261233	0.000255428	0.000224517	0.000255558	0	1	1.88E+06	1.47E+06	1.88E+06	0.991198	76.8194	76.642	76.995	67.5098	76.7956	67.5609	0.000186576	0	1.47E+07	5.3393	0.633635	8.22106	1	0.657155	0.0150846	825425;785698;683473;522024;380737;200707;	819546;769252;683473;490426;380737;199362;	0.985498;0.963196;0.996126;0.970069;0.99462;0.981304;	119952	0	0	0	0
DIA_OC1.mzML	DIA_OC1	P51659	P51659	DHB4_HUMAN	HSD17B4	2.82E+06	2.37E+06	2.18E+06	2.82E+06	2.37E+06	2.18E+06	2.18E+06	GALVVVNDLGGDFKGVGK	GALVVVNDLGGDFKGVGK	GALVVVNDLGGDFKGVGK3	3	4.20E-05	0.000346192	0.00026178	0.000270416	0.000224517	0.000270563	0	1	98722	88236.2	98722	0.817459	72.5114	72.381	72.6435	60.0448	72.5229	60.0223	0.000172196	0.963308	1.35E+06	2.55248	0.644266	0.15876	0.999999	0	-1.00E+07	338487;186667;75715.8;40345.5;49256.5;18578.4;	139648;70170.7;31794.8;17465.5;48348.8;18578.4;	0.365206;0.249515;0.66294;0.690469;0.904397;0.855652;	113109	0	0	0	0
DIA_OC2.mzML	DIA_OC2	P51659	P51659	DHB4_HUMAN	HSD17B4	3.42E+06	2.32E+06	2.14E+06	3.42E+06	2.32E+06	2.14E+06	2.14E+06	GALVVVNDLGGDFKGVGK	GALVVVNDLGGDFKGVGK	GALVVVNDLGGDFKGVGK3	3	2.74E-05	0.000346192	0.000254647	0.000274499	0.000224517	0.000274574	0	1	196542	137678	196542	0.917691	72.4987	72.3251	72.6759	60.0448	72.5178	60.0243	0.000172196	0.938328	1.62E+06	3.71978	0.527385	2.50581	1	0	-1.00E+07	429294;283036;89494.6;92349.3;77074.7;33651.9;	303503;191894;89494.6;48620;77074.7;29972.8;	0.761973;0.489769;0.875774;0.646193;0.991293;0.85358;	113178	0	0	0	0
DIA_OC3.mzML	DIA_OC3	P51659	P51659	DHB4_HUMAN	HSD17B4	3.34E+06	2.45E+06	2.16E+06	3.34E+06	2.45E+06	2.16E+06	2.16E+06	GALVVVNDLGGDFKGVGK	GALVVVNDLGGDFKGVGK	GALVVVNDLGGDFKGVGK3	3	3.25E-05	0.000346192	0.000261233	0.000255428	0.000224517	0.000255558	0	1	218082	171503	218082	0.959822	71.7902	71.6579	71.9212	60.0448	71.7897	59.9876	0.000172196	0.981341	1.99E+06	4.63976	0.553327	3.74337	1	0.753947	0.0834358	394913;280696;122159;67507.5;67334.1;34787.5;	221876;212959;122159;67507.5;64164.2;31759.2;	0.573317;0.80801;0.974941;0.974754;0.966135;0.888916;	112074	0	0	0	0
DIA_ON3.mzML	DIA_ON3	Q96HC4	Q96HC4	PDLI5_HUMAN	PDLIM5	254017	207639	219817	254017	207639	219817	219817	GALYC(UniMod:4)ELC(UniMod:4)YEK	GALYCELCYEK	GALYC(UniMod:4)ELC(UniMod:4)YEK2	2	0.001051	1	0.000574713	0.000472367	0.000224517	0.00047259	0	1	77984.8	64058.7	77984.8	0.893097	58.5146	58.3394	58.6485	39.5642	58.7549	39.1637	0.00535206	0	0	1.79975	0.423681	0.000371385	0.97086	0	-1.00E+07	40987.2;49187;402295;13798;0;3681.67;	22827.3;49187;0;5970.54;0;0;	0.794491;0.960859;-0.442786;0.711861;0;0.299582;	91248	0	0	0	0
DIA_IN1.mzML	DIA_IN1	Q96HC4	Q96HC4	PDLI5_HUMAN	PDLIM5	355048	326885	301197	355048	326885	301197	301197	GALYC(UniMod:4)ELC(UniMod:4)YEK	GALYCELCYEK	GALYC(UniMod:4)ELC(UniMod:4)YEK2	2	0.000104439	1	0.000695894	0.00059952	0.000224517	0.00059988	0	1	130698	130062	130698	0.932112	59.097	59.0087	59.228	39.5642	59.2651	39.309	0.00535206	0.594506	159213	2.24666	0.450831	0.00223032	0.99964	0	-1.00E+07	96386.1;45760.8;421634;15802;2580.85;39175.2;	84937.4;45760.8;184343;0;862.227;0;	0.933263;0.929976;0.325137;0.515553;0.66804;-0.389957;	92076	0	0	0	0
DIA_IN2.mzML	DIA_IN2	Q96HC4	Q96HC4	PDLI5_HUMAN	PDLIM5	181280	176508	191100	181280	176508	191100	191100	GALYC(UniMod:4)ELC(UniMod:4)YEK	GALYCELCYEK	GALYC(UniMod:4)ELC(UniMod:4)YEK2	2	0.00244648	1	0.000698324	0.000616523	0.000224517	0.000616903	0	1	64411.1	64648.4	64411.1	0.859246	58.4003	58.268	58.4886	39.5642	58.7016	39.0648	0.00535206	0	0	2.58454	0.307317	0.0392674	0.950732	0	-1.00E+07	33374.7;35816.3;680515;46925;11080.8;692.246;	0;35816.3;211518;28594.8;11080.8;0;	0.58955;0.935364;-0.113661;0.763904;0.944906;-0.120847;	90972	0	0	0	0
DIA_IN3.mzML	DIA_IN3	Q96HC4	Q96HC4	PDLI5_HUMAN	PDLIM5	166502	157061	189534	166502	157061	189534	189534	GALYC(UniMod:4)ELC(UniMod:4)YEK	GALYCELCYEK	GALYC(UniMod:4)ELC(UniMod:4)YEK2	2	0.000206058	1	0.000635324	0.000526039	0.000224517	0.000526316	0	1	118842	121546	118842	0.902793	58.833	58.7006	58.964	39.5642	58.9453	39.3469	0.00535206	0	0	2.18026	0.487013	0.648822	0.999403	0.814864	0.00991615	82758.4;20268;394727;43097.4;4462.12;8950.95;	82758.4;0;96515;36083.8;1338.18;0;	0.941711;0.392039;-0.000861494;0.813533;0.598615;0.559518;	91662	0	0	0	0
DIA_OC1.mzML	DIA_OC1	Q92581	Q96T83;Q92581	SL9A6_HUMAN	SLC9A6	51147.7	43011.7	59107.3	51147.7	43011.7	59107.3		GAMAFALAIR	GAMAFALAIR	GAMAFALAIR2	2	4.20E-05	0.000256558	0.00026178	0.000270416	0.000224517	0.000270563	0	0	51147.7	43011.7	51147.7	0.794974	77.9732	77.841	78.1043	68.3562	77.8818	68.5307	0.000128222	0.87302	292236	2.53975	0.448447	0.533972	0.999964	0.846203	0.0252828	15292.5;5170.09;27985.7;23546.2;7671.3;1223;	15292.5;0;19640.3;16214.8;7671.3;0;	0.958637;0.55676;0.673937;0.787225;0.944421;0.228502;	121658	0	0	0	0
DIA_OC2.mzML	DIA_OC2	Q92581	Q96T83;Q92581	SL9A6_HUMAN	SLC9A6	137341	94829	57284.8	137341	94829	57284.8		GAMAFALAIR	GAMAFALAIR	GAMAFALAIR2	2	2.74E-05	0.000256558	0.000254647	0.000274499	0.000224517	0.000274574	0	0	71970.3	49677.3	71970.3	0.760881	77.8651	77.734	77.9979	68.3562	77.8483	68.3571	0.000128222	0.89898	346468	2.6468	0.384467	0.993804	0.999998	1.19736	0.0225788	28965.3;12015.9;33378.1;33265.4;6314.14;3093.88;	28965.3;5914.15;18171.9;24833.1;2843.56;836.453;	0.96396;0.730197;0.344709;0.828546;0.70234;0.464062;	121589	0	0	0	0
DIA_OC3.mzML	DIA_OC3	Q92581	Q96T83;Q92581	SL9A6_HUMAN	SLC9A6	59013.4	45841.8	56594.8	59013.4	45841.8	56594.8		GAMAFALAIR	GAMAFALAIR	GAMAFALAIR2	2	3.25E-05	0.000256558	0.000261233	0.000255428	0.000224517	0.000255558	0	0	59013.4	45841.8	59013.4	0.933161	77.2906	77.116	77.4209	68.3562	77.2935	68.2659	0.000128222	0.817611	480478	2.36228	0.385478	0.439829	0.999989	1.05944	0.00381376	23185.3;11049.1;18312.1;23927.6;0;955.455;	23185.3;0;18312.1;17516;0;0;	0.972639;0.592403;0.982719;0.829096;0;0.528394;	120692	0	0	0	0
DIA_ON3.mzML	DIA_ON3	Q15797;Q99717	Q15797;Q99717	SMAD1_HUMAN;SMAD5_HUMAN	SMAD1;SMAD5	150124	135605	135605	150124	135605	135605		GAMEELEK	GAMEELEK	GAMEELEK1	1	7.47E-05	1	1	0.0370759	0.16368	0.0370889	0	0	150124	135605	150124	0.98594	34.7258	34.5948	34.9028	0.379433	34.9279	-0.0411673	0.00981675	0.90424	1.46E+06	3.80829	0.642662	2.83936	0.999476	0	-1.00E+07	54553.3;46413.1;50123.1;33579.2;0;0;	54553.3;46413.1;49157.9;33579.2;0;0;	0.990446;0.983495;0.983248;0.975563;0;0;	53939	0	0	0	0
DIA_OC1.mzML	DIA_OC1	Q9UHR6	Q9UHR6	ZNHI2_HUMAN	ZNHIT2	319259	266967	266967	319259	266967	266967	266967	GAMHEVAR	GAMHEVAR	GAMHEVAR2	2	0.000620925	1	0.0188339	0.019767	0.0966672	0.0197775	0	1	319259	266967	319259	0.921633	21.5496	21.4605	21.681	-31.4834	21.4876	-32.3881	0.00744136	0.790597	1.43E+06	2.5703	0.0602775	0	0.972506	0.922704	0.0786089	143398;6714.42;15892.9;117923;0;185959;	143398;0;0;107971;0;175862;	0.935431;-0.50246;0.587413;0.893247;0;0.910382;	33261	0	0	0	0
DIA_OC2.mzML	DIA_OC2	Q9UHR6	Q9UHR6	ZNHI2_HUMAN	ZNHIT2	181675	123177	123177	181675	123177	123177	123177	GAMHEVAR	GAMHEVAR	GAMHEVAR2	2	0.000228746	1	0.0197921	0.0206276	0.0966672	0.0206386	0	1	181675	123177	181675	0.81365	21.6822	21.5932	21.7703	-31.4834	21.5907	-32.1832	0.00744136	0.752636	2.14E+06	2.4862	0.606756	0	0.992363	1.16627	0.0484229	136809;0;41135.2;79172.9;43076.3;51570.8;	101862;0;41135.2;9779.36;11509.8;38678.1;	0.822949;0;0.801784;0.37082;0.734971;0.801784;	33468	0	0	0	0
DIA_OC3.mzML	DIA_OC3	Q9UHR6	Q9UHR6	ZNHI2_HUMAN	ZNHIT2	177052	133471	133471	177052	133471	133471	133471	GAMHEVAR	GAMHEVAR	GAMHEVAR2	2	0.000111698	1	0.0206413	0.0203216	0.0966672	0.0203288	0	1	177052	133471	177052	0.700624	21.4232	21.3341	21.5555	-31.4834	21.3512	-32.4884	0.00744136	0.950356	2.06E+06	2.36063	0.524513	0	0.99946	1.65942	0.0644744	227033;19227.2;72998.9;54823.4;0;24248.9;	115082;7341.51;54756.9;54823.4;0;7212.73;	0.653556;0.768907;0.80543;0.847115;0;0.655955;	33123	0	0	0	0
DIA_OC1.mzML	DIA_OC1	Q9ULC5	Q9ULC5	ACSL5_HUMAN	ACSL5	270276	228954	246069	270276	228954	246069	206339	GAMITHQNIVSNAAAFLK	GAMITHQNIVSNAAAFLK	GAMITHQNIVSNAAAFLK3	3	9.29E-05	0.0237459	0.00026178	0.000270416	0.000224517	0.000270563	0	1	51214	42825.5	51214	0.87471	75.7336	75.6443	75.8199	65.2071	75.6704	65.3057	0.00332707	0	0	2.11553	0.450438	0.000410677	0.999313	0.476747	0.0137026	63049;0;16525;7123.58;2507.75;1727.19;	47672.5;0;3541.52;0;2507.75;1295.39;	0.900754;0;0.52413;-0.456768;0.801784;0.801784;	118150	0	0	0	0
DIA_OC2.mzML	DIA_OC2	Q9ULC5	Q9ULC5	ACSL5_HUMAN	ACSL5	404627	274339	265493	404627	274339	265493	222210	GAMITHQNIVSNAAAFLK	GAMITHQNIVSNAAAFLK	GAMITHQNIVSNAAAFLK3	3	0.000422591	0.0237459	0.000254647	0.000274499	0.000224517	0.000274574	0	1	61736.7	43470.4	61736.7	0.686577	75.759	75.5837	75.9787	65.2071	75.7384	65.2818	0.00332707	0	0	1.14958	0.478517	0.0670753	0.988548	1.12699	0.0196897	129932;19912;23823.8;34038.9;0;1619.97;	56922.2;4814.5;0;34038.9;0;0;	0.706315;0.45322;0.367173;0.806971;0;0.0489634;	118288	0	0	0	0
DIA_OC3.mzML	DIA_OC3	Q9ULC5	Q9ULC5	ACSL5_HUMAN	ACSL5	384467	285666	274341	384467	285666	274341	226509	GAMITHQNIVSNAAAFLK	GAMITHQNIVSNAAAFLK	GAMITHQNIVSNAAAFLK3	3	3.25E-05	0.0237459	0.000261233	0.000255428	0.000224517	0.000255558	0	1	59729.3	43557.4	59729.3	0.89529	75.0508	74.9182	75.2293	65.2071	75.0439	65.1882	0.00332707	0	0	1.82072	0.421286	0.439775	0.999746	0.796895	0.00799425	57839.8;35330.2;30019.7;18857.6;0;1792.06;	0;29709.6;30019.7;8759.35;0;0;	0.0641923;0.815257;0.974497;0.695507;0;0.355739;	117184	0	0	0	0
DIA_OC1.mzML	DIA_OC1	P49588	P49588	SYAC_HUMAN	AARS1	862825	721501	1.12E+06	862825	721501	1.12E+06	1.12E+06	GAMSTQQIK	GAMSTQQIK	GAMSTQQIK2	2	4.20E-05	0.000256558	0.00026178	0.000270416	0.000224517	0.000270563	0	1	509382	425948	509382	0.931504	25.8685	25.6933	25.9988	-20.605	25.9402	-20.0995	0.000128222	0.908418	1.85E+06	3.85878	0.266986	1.67503	0.999998	0.9843	0.822391	369616;134948;74445.6;32373.9;30108.5;1729.49;	369321;120767;74445.6;19292.9;29187.3;0;	0.966345;0.880191;0.98466;0.585767;0.951076;0.512114;	40028	0	0	0	0
DIA_OC2.mzML	DIA_OC2	P49588	P49588	SYAC_HUMAN	AARS1	1.14E+06	771078	1.32E+06	1.14E+06	771078	1.32E+06	1.32E+06	GAMSTQQIK	GAMSTQQIK	GAMSTQQIK2	2	2.74E-05	0.000256558	0.000254647	0.000274499	0.000224517	0.000274574	0	1	598298	405649	598298	0.959793	25.9069	25.7757	26.0421	-20.605	25.9434	-20.1446	0.000128222	0.928301	1.80E+06	4.62026	0.348969	3.29795	0.999999	1.28095	0.919944	430405;150822;96125;32520;36927.5;16590.3;	430405;140160;96125;27731.9;33216.9;15582.4;	0.984572;0.900911;0.978076;0.872821;0.92776;0.830237;	40097	0	0	0	0
DIA_OC3.mzML	DIA_OC3	P49588	P49588	SYAC_HUMAN	AARS1	1.02E+06	745661	1.20E+06	1.02E+06	745661	1.20E+06	1.20E+06	GAMSTQQIK	GAMSTQQIK	GAMSTQQIK2	2	3.25E-05	0.000256558	0.000261233	0.000255428	0.000224517	0.000255558	0	1	572703	426671	572703	0.971674	25.6977	25.5656	25.872	-20.605	25.8214	-19.9959	0.000128222	0.903397	1.62E+06	3.58009	0.263466	0.923762	0.999989	0.853947	0.679359	383416;167672;58239;25415.1;37669.4;9536.46;	383416;167672;31026.7;21615.6;34337.5;4135.4;	0.986051;0.953704;0.784034;0.856063;0.900379;0.710749;	39821	0	0	0	0
DIA_ON1.mzML	DIA_ON1	P49588	P49588	SYAC_HUMAN	AARS1	1.88E+06	1.61E+06	1.53E+06	1.88E+06	1.61E+06	1.53E+06	1.53E+06	GAMSTQQIK	GAMSTQQIK	GAMSTQQIK2	2	9.31E-05	0.000256558	0.000692042	0.000587544	0.000224517	0.000587544	0	1	545373	480008	545373	0.971127	25.7516	25.6202	25.884	-20.605	25.7044	-20.6062	0.000128222	0.920855	2.45E+06	3.89371	0.217786	2.67049	0.99998	1.67172	0.949967	369309;163453;62279.9;12611.1;31593;2656.01;	369309;163453;21273.4;12611.1;31593;907.231;	0.978442;0.961107;0.637113;0.886779;0.974187;0.637113;	39821	0	0	0	0
DIA_ON2.mzML	DIA_ON2	P49588	P49588	SYAC_HUMAN	AARS1	1.78E+06	1.73E+06	1.28E+06	1.78E+06	1.73E+06	1.28E+06	1.28E+06	GAMSTQQIK	GAMSTQQIK	GAMSTQQIK2	2	9.00E-05	0.000256558	0.000604961	0.000595593	0.000224517	0.000595593	0	1	496618	486210	496618	0.975622	25.7361	25.6055	25.8684	-20.605	25.7032	-20.7683	0.000128222	0.929049	2.10E+06	4.71761	0.220768	2.04523	0.999975	1.71425	0.887662	324292;161576;121329;14482.3;34998.2;4322.78;	324292;157843;120288;14482.3;28917.5;1832.21;	0.974704;0.978638;0.859642;0.963289;0.872851;0.726319;	39821	0	0	0	0
DIA_ON3.mzML	DIA_ON3	P49588	P49588	SYAC_HUMAN	AARS1	1.65E+06	1.46E+06	1.34E+06	1.65E+06	1.46E+06	1.34E+06	1.34E+06	GAMSTQQIK	GAMSTQQIK	GAMSTQQIK2	2	7.47E-05	0.000256558	0.000574713	0.000472367	0.000224517	0.00047259	0	1	552929	513999	552929	0.948044	25.632	25.5008	25.7204	-20.605	25.5242	-20.4278	0.000128222	0.906497	2.29E+06	4.97175	0.223758	2.53219	0.999917	0.813448	0.822838	389190;180611;173960;14569.8;27603.1;9068.63;	362729;175631;159655;14569.8;24786.1;9068.63;	0.93307;0.979317;0.914526;0.943838;0.923619;0.944845;	39683	0	0	0	0
DIA_IN1.mzML	DIA_IN1	P49588	P49588	SYAC_HUMAN	AARS1	2.27E+06	2.61E+06	1.53E+06	2.27E+06	2.61E+06	1.53E+06	1.53E+06	GAMSTQQIK	GAMSTQQIK	GAMSTQQIK2	2	0.000104439	0.000256558	0.000695894	0.00059952	0.000224517	0.00059988	0	1	365113	367881	365113	0.947964	25.9327	25.8022	26.0685	-20.605	25.9273	-20.1715	0.000128222	0.944354	1.78E+06	3.43257	0.623379	0.885333	0.999988	0	-1.00E+07	252567;109339;70795.7;14124.2;21891.6;2251.77;	252567;98422.6;25371.1;14124.2;10492.8;0;	0.967061;0.895765;0.662772;0.970215;0.542764;0.472193;	40097	0	0	0	0
DIA_IN2.mzML	DIA_IN2	P49588	P49588	SYAC_HUMAN	AARS1	1.66E+06	1.94E+06	1.37E+06	1.66E+06	1.94E+06	1.37E+06	1.37E+06	GAMSTQQIK	GAMSTQQIK	GAMSTQQIK2	2	0.000103423	0.000256558	0.000698324	0.000616523	0.000224517	0.000616903	0	1	322835	353585	322835	0.943266	25.533	25.3998	25.6223	-20.605	25.4857	-20.4047	0.000128222	0.919421	1.43E+06	3.25283	0.362746	1.15436	0.999324	1.05795	0.000167961	224922;105429;0;8662.58;12868.8;0;	210458;103714;0;8662.58;9199.06;0;	0.921094;0.988158;0;0.944469;0.759065;0;	39476	0	0	0	0
DIA_IN3.mzML	DIA_IN3	P49588	P49588	SYAC_HUMAN	AARS1	1.95E+06	2.25E+06	1.68E+06	1.95E+06	2.25E+06	1.68E+06	1.68E+06	GAMSTQQIK	GAMSTQQIK	GAMSTQQIK2	2	0.000141884	0.000256558	0.000635324	0.000526039	0.000224517	0.000526316	0	1	370428	400554	370428	0.956422	25.7511	25.6204	25.8848	-20.605	25.756	-20.4444	0.000128222	0.86041	1.37E+06	4.50403	0.21577	1.91399	0.999996	0	-1.00E+07	275252;117479;48537.1;11027;22141.4;15379.4;	252962;106440;0;11027;21877;12924.7;	0.951697;0.96788;0.575933;0.954211;0.924808;0.840673;	39821	0	0	0	0
DIA_OC1.mzML	DIA_OC1	P11498	P11498	PYC_HUMAN	PC	808631	676183	762765	808631	676183	762765	762765	GANAVGYTNYPDNVVFK	GANAVGYTNYPDNVVFK	GANAVGYTNYPDNVVFK2	2	0.00013754	0.00197232	0.00026178	0.000270416	0.000224517	0.000270563	0	1	82782	70169.1	82782	0.940154	66.051	65.9193	66.2283	49.3371	66.0672	49.2607	0.000516929	0	0	2.17783	0.527744	0	0.99869	1.48728	0.0110313	25606.8;1847.51;32225.9;27262.8;0;0;	25606.8;0;32225.9;24949.3;0;0;	0.976922;-0.435418;0.902689;0.950809;0;0;	102999	0	0	0	0
DIA_OC2.mzML	DIA_OC2	P11498	P11498	PYC_HUMAN	PC	1.45E+06	985662	716708	1.45E+06	985662	716708	716708	GANAVGYTNYPDNVVFK	GANAVGYTNYPDNVVFK	GANAVGYTNYPDNVVFK2	2	2.74E-05	0.00197232	0.000254647	0.000274499	0.000224517	0.000274574	0	1	96920.2	65712.4	96920.2	0.758082	66.0523	65.9206	66.1835	49.3371	66.0262	49.3757	0.000516929	0	0	2.31017	0.631049	0	0.999988	0.358848	0.0143801	44015.3;18027;56438.5;30866;9165.6;0;	26974.5;18027;49946.3;19999.4;0;0;	0.672149;0.867731;0.82966;0.695229;0.479236;0;	103068	0	0	0	0
DIA_OC3.mzML	DIA_OC3	P11498	P11498	PYC_HUMAN	PC	714115	521566	635804	714115	521566	635804	635804	GANAVGYTNYPDNVVFK	GANAVGYTNYPDNVVFK	GANAVGYTNYPDNVVFK2	2	3.25E-05	0.00197232	0.000261233	0.000255428	0.000224517	0.000255558	0	1	60157.5	44701.5	60157.5	0.838863	65.5552	65.4243	65.688	49.3371	65.4986	49.4105	0.000516929	0	0	2.50743	0.584317	1.64324	0.999979	0	-1.00E+07	28156.7;27513.6;39971.9;19612.3;0;1821.46;	28156.7;15147.3;16930.9;15069.8;0;0;	0.964511;0.783806;0.66317;0.801491;0;0.387066;	102309	0	0	0	0
DIA_OC1.mzML	DIA_OC1	P17987	P17987	TCPA_HUMAN	TCP1	8.56E+06	7.16E+06	8.94E+06	8.56E+06	7.16E+06	8.94E+06	8.94E+06	GANDFMC(UniMod:4)DEMER	GANDFMCDEMER	GANDFMC(UniMod:4)DEMER2	2	4.20E-05	0.000838524	0.00026178	0.000270416	0.000224517	0.000270563	0	1	267691	223845	267691	0.830856	56.7068	56.3542	56.8391	35.0609	56.561	35.2681	0.000279352	0.654298	526466	2.30012	0.581354	0.803427	0.99999	0	-1.00E+07	177513;134312;60145.4;9049.14;15973.6;9860.13;	177513;48841.9;41336.4;3854.04;9113.23;0;	0.964488;0.460985;0.69402;0.43151;0.642046;0.323367;	88353	0	0	0	0
DIA_OC2.mzML	DIA_OC2	P17987	P17987	TCPA_HUMAN	TCP1	9.20E+06	6.24E+06	8.07E+06	9.20E+06	6.24E+06	8.07E+06	8.07E+06	GANDFMC(UniMod:4)DEMER	GANDFMCDEMER	GANDFMC(UniMod:4)DEMER2	2	2.74E-05	0.000838524	0.000254647	0.000274499	0.000224517	0.000274574	0	1	150636	102132	150636	0.813494	56.8005	56.4479	56.9315	35.0609	56.5153	35.4886	0.000279352	0.293982	237938	2.40103	0.319492	1.25111	0.999969	0	-1.00E+07	222203;153728;71114.4;18511;12039.1;3456.48;	0;79521.5;71114.4;10395;6836.23;0;	0.455969;0.695812;0.945089;0.720559;0.734558;0.280873;	88560	0	0	0	0
DIA_OC3.mzML	DIA_OC3	P17987	P17987	TCPA_HUMAN	TCP1	8.86E+06	6.46E+06	8.75E+06	8.86E+06	6.46E+06	8.75E+06	8.75E+06	GANDFMC(UniMod:4)DEMER	GANDFMCDEMER	GANDFMC(UniMod:4)DEMER2	2	3.25E-05	0.000838524	0.000261233	0.000255428	0.000224517	0.000255558	0	1	210793	163036	210793	0.717187	55.9894	55.8569	56.2106	35.0609	55.9795	35.0486	0.000279352	0.65725	759519	2.737	0.650678	1.37245	1	0	-1.00E+07	183888;145448;28510.8;17724.7;9068.15;5861.63;	107310;74971.8;28510.8;15597.6;0;1398.35;	0.695341;0.698188;0.849369;0.851292;0.462237;0.506328;	87318	0	0	0	0
DIA_ON1.mzML	DIA_ON1	P17987	P17987	TCPA_HUMAN	TCP1	1.41E+07	1.11E+07	1.19E+07	1.41E+07	1.11E+07	1.19E+07	1.19E+07	GANDFMC(UniMod:4)DEMER	GANDFMCDEMER	GANDFMC(UniMod:4)DEMER2	2	9.31E-05	0.000838524	0.000692042	0.000587544	0.000224517	0.000587544	0	1	889423	765856	889423	0.929129	56.1683	55.8168	56.4307	35.0609	56.1018	35.1717	0.000279352	0.125264	183701	3.04521	0.606731	0.930511	0.999928	0	-1.00E+07	406757;371809;136691;29726.7;52388.5;5602.68;	406757;371809;110857;19541.5;52388.5;0;	0.966411;0.943519;0.74407;0.543631;0.801503;0.272385;	87525	0	0	0	0
DIA_ON2.mzML	DIA_ON2	P17987	P17987	TCPA_HUMAN	TCP1	1.35E+07	1.21E+07	1.19E+07	1.35E+07	1.21E+07	1.19E+07	1.19E+07	GANDFMC(UniMod:4)DEMER	GANDFMCDEMER	GANDFMC(UniMod:4)DEMER2	2	0.00015753	0.000838524	0.000604961	0.000595593	0.000224517	0.000595593	0	1	609338	531074	609338	0.711896	56.3408	55.9864	56.5582	35.0609	56.1403	35.3509	0.000279352	0.164143	310466	1.71611	0.739749	0.375222	0.997894	1.13845	0.00397837	309362;339736;85586.5;12331.2;9375.45;2995.28;	309362;265043;34933.2;6274.78;0;0;	0.835698;0.56522;0.728392;0.43855;0.307106;0.244374;	87801	0	0	0	0
DIA_ON3.mzML	DIA_ON3	P17987	P17987	TCPA_HUMAN	TCP1	1.45E+07	1.16E+07	1.27E+07	1.45E+07	1.16E+07	1.27E+07	1.27E+07	GANDFMC(UniMod:4)DEMER	GANDFMCDEMER	GANDFMC(UniMod:4)DEMER2	2	7.47E-05	0.000838524	0.000574713	0.000472367	0.000224517	0.00047259	0	1	766541	611104	766541	0.891116	55.9624	55.6107	56.1827	35.0609	55.8716	35.1809	0.000279352	0	196552	2.84444	0.620871	1.31745	0.999425	0	-1.00E+07	357927;339573;116373;25134.8;44138;6519.09;	357927;292242;116373;8389.02;26625.8;0;	0.963281;0.799016;0.900443;0.47824;0.651738;0.247536;	87249	0	0	0	0
DIA_IN2.mzML	DIA_IN2	P17987	P17987	TCPA_HUMAN	TCP1	1.37E+07	1.43E+07	1.04E+07	1.37E+07	1.43E+07	1.04E+07	1.04E+07	GANDFMC(UniMod:4)DEMER	GANDFMCDEMER	GANDFMC(UniMod:4)DEMER2	2	0.000181406	0.000838524	0.000698324	0.000616523	0.000224517	0.000616903	0	1	170676	188605	170676	0.809747	55.8003	55.4485	55.9312	35.0609	55.732	35.114	0.000279352	0	0	1.69476	0.742593	0.520103	0.996756	0	-1.00E+07	86780.6;114827;14055.7;3230.96;0;0;	86780.6;77272.9;6622.24;0;0;0;	0.87833;0.739418;0.73165;-0.107853;0;0;	86904	0	0	0	0
DIA_OC1.mzML	DIA_OC1	Q01484	Q01484	ANK2_HUMAN	ANK2	3.46E+07	2.89E+07	4.16E+07	3.46E+07	2.89E+07	4.16E+07	4.16E+07	GANIHMSTK	GANIHMSTK	GANIHMSTK1	1	4.20E-05	0.00132871	0.00026178	0.000270416	0.000224517	0.000270563	0	1	166296	139058	166296	0.912473	21.7146	21.5825	21.8457	-30.4025	21.7966	-31.7583	0.000368895	0.932088	1.35E+06	5.08524	0.58418	4.79151	1	0	-1.00E+07	76850.3;51522.7;43688.6;46259.6;25124.6;24258.8;	73424.8;50785.5;43533.9;42085.6;25124.6;24258.8;	0.913635;0.932801;0.93911;0.885913;0.941509;0.951926;	33520	0	0	0	0
DIA_OC2.mzML	DIA_OC2	Q01484	Q01484	ANK2_HUMAN	ANK2	4.26E+07	3.06E+07	4.20E+07	4.26E+07	3.06E+07	4.20E+07	4.20E+07	GANIHMSTK	GANIHMSTK	GANIHMSTK1	1	2.74E-05	0.00132871	0.000254647	0.000274499	0.000224517	0.000274574	0	1	237862	161272	237862	0.972961	21.7571	21.6261	21.8892	-30.4025	21.9047	-31.9013	0.000368895	0.945666	2.02E+06	4.97414	0.775948	4.62272	0.999996	0	-1.00E+07	114868;65305.5;65604.7;57689.4;18232.3;31725.9;	114868;65305.5;64584.1;57689.4;7105.93;31725.9;	0.974189;0.967472;0.973693;0.976731;0.696595;0.971981;	33589	0	0	0	0
DIA_OC3.mzML	DIA_OC3	Q01484	Q01484	ANK2_HUMAN	ANK2	3.75E+07	2.80E+07	4.25E+07	3.75E+07	2.80E+07	4.25E+07	4.25E+07	GANIHMSTK	GANIHMSTK	GANIHMSTK1	1	3.25E-05	0.00132871	0.000261233	0.000255428	0.000224517	0.000255558	0	1	204533	149155	204533	0.956982	21.5451	21.414	21.6765	-30.4025	21.6393	-32.0574	0.000368895	0.967714	1.78E+06	4.86471	0.593207	5.22538	1	0	-1.00E+07	99357.4;50416.6;46549.5;54759;14417.9;23090.2;	99357.4;50416.6;46549.5;54759;5600.14;23090.2;	0.954219;0.955831;0.96993;0.963053;0.702824;0.972705;	33313	0	0	0	0
DIA_ON1.mzML	DIA_ON1	Q01484	Q01484	ANK2_HUMAN	ANK2	1.31E+07	1.19E+07	1.23E+07	1.31E+07	1.19E+07	1.23E+07	1.23E+07	GANIHMSTK	GANIHMSTK	GANIHMSTK1	1	9.31E-05	0.00132871	0.000692042	0.000587544	0.000224517	0.000587544	0	1	63891	56132.8	63891	0.972344	21.633	21.5006	21.7641	-30.4025	21.5656	-30.6327	0.000368895	0.97309	563656	4.1933	0.449522	3.25528	0.99999	0	-1.00E+07	31931.9;16685.6;5734.56;15273.5;14956.7;2660.88;	31931.9;16685.6;0;15273.5;14956.7;1023.9;	0.978599;0.96893;0.460613;0.962999;0.962452;0.699426;	33382	0	0	0	0
DIA_ON2.mzML	DIA_ON2	Q01484	Q01484	ANK2_HUMAN	ANK2	1.33E+07	1.22E+07	1.12E+07	1.33E+07	1.22E+07	1.12E+07	1.12E+07	GANIHMSTK	GANIHMSTK	GANIHMSTK1	1	9.00E-05	0.00132871	0.000604961	0.000595593	0.000224517	0.000595593	0	1	45414	40258.9	45414	0.940542	21.5732	21.442	21.7064	-30.4025	21.5794	-30.8519	0.000368895	0.903797	341627	3.15673	0.503907	2.41698	0.999996	0	-1.00E+07	24768.1;11062.5;7342.46;10940.9;6282.27;1282.51;	23552.4;10920.7;0;10940.9;0;0;	0.952138;0.898651;0.42438;0.957391;0.368715;0.547864;	33313	0	0	0	0
DIA_ON3.mzML	DIA_ON3	Q01484	Q01484	ANK2_HUMAN	ANK2	1.49E+07	1.28E+07	1.25E+07	1.49E+07	1.28E+07	1.25E+07	1.25E+07	GANIHMSTK	GANIHMSTK	GANIHMSTK1	1	7.47E-05	0.00132871	0.000574713	0.000472367	0.000224517	0.00047259	0	1	67000.4	55083.2	67000.4	0.957437	21.4284	21.3393	21.5596	-30.4025	21.4665	-31.1416	0.000368895	0.985138	583929	5.16279	0.547677	3.41879	0.999996	0	-1.00E+07	33383.8;13960.2;13749.7;19970;18071.5;8047.21;	33070.1;13960.2;13749.7;19970;18071.5;8047.21;	0.964092;0.939541;0.943473;0.958927;0.94346;0.933006;	33106	0	0	0	0
DIA_IN1.mzML	DIA_IN1	Q01484	Q01484	ANK2_HUMAN	ANK2	7.23E+06	8.02E+06	5.16E+06	7.23E+06	8.02E+06	5.16E+06	5.16E+06	GANIHMSTK	GANIHMSTK	GANIHMSTK1	1	0.000256827	0.00132871	0.000695894	0.00059952	0.000224517	0.00059988	0	1	15598.2	17550.9	15598.2	0.947153	21.7254	21.5929	21.8145	-30.4025	21.8415	-31.5471	0.000368895	0.942025	57870.8	2.48586	0.52344	1.63523	0.997883	0	-1.00E+07	8576.95;4258.65;0;3122.78;0;0;	8216.82;4258.65;0;3122.78;0;0;	0.958967;0.932655;0;0.935838;0;0;	33520	0	0	0	0
DIA_IN2.mzML	DIA_IN2	Q01484	Q01484	ANK2_HUMAN	ANK2	7.40E+06	8.36E+06	5.25E+06	7.40E+06	8.36E+06	5.25E+06	5.25E+06	GANIHMSTK	GANIHMSTK	GANIHMSTK1	1	0.000181406	0.00132871	0.000698324	0.000616523	0.000224517	0.000616903	0	1	12823.1	14953.4	12823.1	0.917575	21.5403	21.407	21.6288	-30.4025	21.4598	-30.6414	0.000368895	0.520987	68195.9	2.75105	0.343165	0.520624	0.998524	0	-1.00E+07	10405.6;1712.68;0;3370.38;5264.86;0;	9452.77;0;0;3370.38;5190.15;0;	0.907963;0.585588;0;0.944533;0.929173;0;	33244	0	0	0	0
DIA_IN3.mzML	DIA_IN3	Q01484	Q01484	ANK2_HUMAN	ANK2	6.98E+06	7.22E+06	4.95E+06	6.98E+06	7.22E+06	4.95E+06	4.95E+06	GANIHMSTK	GANIHMSTK	GANIHMSTK1	1	0.000141884	0.00132871	0.000635324	0.000526039	0.000224517	0.000526316	0	1	17144.9	21288.8	17144.9	0.938045	21.5852	21.4538	21.675	-30.4025	21.5861	-30.8498	0.000368895	0.972218	160593	3.10257	0.546536	1.6862	0.999977	0	-1.00E+07	8913.52;3730.84;1340.24;5064.03;1232.2;0;	8350.06;3730.84;0;5064.03;353.937;0;	0.931485;0.944752;0.589842;0.943921;0.605268;0;	33313	0	0	0	0
DIA_OC1.mzML	DIA_OC1	Q01484	Q01484	ANK2_HUMAN	ANK2	3.46E+07	2.89E+07	4.16E+07	3.46E+07	2.89E+07	4.16E+07	4.16E+07	GANIHMSTK	GANIHMSTK	GANIHMSTK2	2	4.20E-05	0.000256558	0.00026178	0.000270416	0.000224517	0.000270563	0	1	1.81E+06	1.51E+06	1.81E+06	0.966573	21.6833	21.5519	21.8151	-30.4627	21.7788	-31.8779	0.000128222	0.972426	1.32E+07	5.33971	0.603109	6.00826	0.999999	0.417806	0.0811924	954289;448131;404031;329368;394418;187341;	954289;448131;404031;329368;394418;187341;	0.968381;0.971019;0.957373;0.964712;0.963037;0.934467;	33472	0	0	0	0
DIA_OC2.mzML	DIA_OC2	Q01484	Q01484	ANK2_HUMAN	ANK2	4.26E+07	3.06E+07	4.20E+07	4.26E+07	3.06E+07	4.20E+07	4.20E+07	GANIHMSTK	GANIHMSTK	GANIHMSTK2	2	2.74E-05	0.000256558	0.000254647	0.000274499	0.000224517	0.000274574	0	1	2.13E+06	1.45E+06	2.13E+06	0.96313	21.7726	21.5955	21.9037	-30.4627	21.8866	-31.8427	0.000128222	0.984293	1.83E+07	5.2082	0.577224	6.14824	1	0.361361	0.035499	1.14005e+06;528851;463678;399434;295913;254735;	1.14005e+06;528851;463678;399434;295913;254735;	0.968426;0.952331;0.962424;0.951601;0.919908;0.960769;	33610	0	0	0	0
DIA_OC3.mzML	DIA_OC3	Q01484	Q01484	ANK2_HUMAN	ANK2	3.75E+07	2.80E+07	4.25E+07	3.75E+07	2.80E+07	4.25E+07	4.25E+07	GANIHMSTK	GANIHMSTK	GANIHMSTK2	2	3.25E-05	0.000256558	0.000261233	0.000255428	0.000224517	0.000255558	0	1	1.86E+06	1.36E+06	1.86E+06	0.955354	21.5577	21.4255	21.688	-30.4627	21.6225	-32.0128	0.000128222	0.981876	1.36E+07	4.89701	0.554969	4.87137	1	0.530151	0.0785881	1.00821e+06;467261;389028;358051;304684;176651;	1.00821e+06;467261;389028;358051;298973;170218;	0.961831;0.947838;0.947595;0.973748;0.890817;0.866932;	33334	0	0	0	0
DIA_ON1.mzML	DIA_ON1	Q01484	Q01484	ANK2_HUMAN	ANK2	1.31E+07	1.19E+07	1.23E+07	1.31E+07	1.19E+07	1.23E+07	1.23E+07	GANIHMSTK	GANIHMSTK	GANIHMSTK2	2	9.31E-05	0.000256558	0.000692042	0.000587544	0.000224517	0.000587544	0	1	567200	478256	567200	0.974399	21.6475	21.5133	21.7797	-30.4627	21.5476	-30.5849	0.000128222	0.995839	4.52E+06	5.22951	0.54668	5.09178	0.999998	0.782235	0.173226	303243;161410;109315;111485;70135.8;80143.5;	296475;161410;109315;111485;70135.8;80143.5;	0.974485;0.987534;0.954773;0.932117;0.884845;0.980591;	33403	0	0	0	0
DIA_ON2.mzML	DIA_ON2	Q01484	Q01484	ANK2_HUMAN	ANK2	1.33E+07	1.22E+07	1.12E+07	1.33E+07	1.22E+07	1.12E+07	1.12E+07	GANIHMSTK	GANIHMSTK	GANIHMSTK2	2	9.00E-05	0.000256558	0.000604961	0.000595593	0.000224517	0.000595593	0	1	510574	452618	510574	0.978023	21.5859	21.4535	21.7648	-30.4627	21.5608	-30.8068	0.000128222	0.986165	3.98E+06	5.5855	0.557599	4.91465	0.999998	1.05795	0.00833556	280960;143855;104090;110017;80136.8;71998;	265222;141262;104090;106151;80136.8;71998;	0.974644;0.985375;0.976653;0.975054;0.941268;0.988685;	33334	0	0	0	0
DIA_ON3.mzML	DIA_ON3	Q01484	Q01484	ANK2_HUMAN	ANK2	1.49E+07	1.28E+07	1.25E+07	1.49E+07	1.28E+07	1.25E+07	1.25E+07	GANIHMSTK	GANIHMSTK	GANIHMSTK2	2	7.47E-05	0.000256558	0.000574713	0.000472367	0.000224517	0.00047259	0	1	559022	459423	559022	0.975313	21.4399	21.3084	21.5723	-30.4627	21.4473	-31.103	0.000128222	0.956237	5.33E+06	5.52525	0.535392	6.1071	0.999996	1.08031	0.151622	289152;157070;122174;134771;98901.1;69246.3;	279778;157070;122174;134771;98901.1;69246.3;	0.972171;0.980815;0.975436;0.977311;0.940861;0.982424;	33127	0	0	0	0
DIA_IN1.mzML	DIA_IN1	Q01484	Q01484	ANK2_HUMAN	ANK2	7.23E+06	8.02E+06	5.16E+06	7.23E+06	8.02E+06	5.16E+06	5.16E+06	GANIHMSTK	GANIHMSTK	GANIHMSTK2	2	0.000104439	0.000256558	0.000695894	0.00059952	0.000224517	0.00059988	0	1	208787	228078	208787	0.932769	21.6948	21.5623	21.826	-30.4627	21.824	-31.6669	0.000128222	0.99639	1.92E+06	5.1478	0.559525	4.55194	1	0.786672	0.0159998	96159;68294.9;49042.8;47925.2;35261.1;29979.4;	91449.7;68294.9;49042.8;47925.2;35261.1;29979.4;	0.883312;0.982335;0.955968;0.902128;0.969435;0.963364;	33472	0	0	0	0
DIA_IN2.mzML	DIA_IN2	Q01484	Q01484	ANK2_HUMAN	ANK2	7.40E+06	8.36E+06	5.25E+06	7.40E+06	8.36E+06	5.25E+06	5.25E+06	GANIHMSTK	GANIHMSTK	GANIHMSTK2	2	0.000103423	0.000256558	0.000698324	0.000616523	0.000224517	0.000616903	0	1	193287	225411	193287	0.943694	21.5089	21.3763	21.6873	-30.4627	21.4422	-30.7692	0.000128222	0.960667	1.56E+06	4.99536	0.583638	4.28317	1	1.25942	0.106823	108481;55825;33254.2;34513;40880.3;19824.1;	104208;55825;33254.2;34513;40880.3;19824.1;	0.92942;0.974418;0.936845;0.878374;0.941881;0.944559;	33196	0	0	0	0
DIA_IN3.mzML	DIA_IN3	Q01484	Q01484	ANK2_HUMAN	ANK2	6.98E+06	7.22E+06	4.95E+06	6.98E+06	7.22E+06	4.95E+06	4.95E+06	GANIHMSTK	GANIHMSTK	GANIHMSTK2	2	0.000141884	0.000256558	0.000635324	0.000526039	0.000224517	0.000526316	0	1	231348	284567	231348	0.972804	21.5545	21.4224	21.6877	-30.4627	21.5686	-30.9563	0.000128222	0.99034	1.79E+06	5.54	0.590993	5.87641	0.999991	0.716621	0.0522937	119751;67516.6;47568.1;45623.9;45773.9;25656.4;	116263;67516.6;47568.1;45623.9;45773.9;25656.4;	0.974858;0.982083;0.954614;0.967042;0.976727;0.977879;	33265	0	0	0	0
DIA_OC1.mzML	DIA_OC1	P10809	P10809	CH60_HUMAN	HSPD1	2.45E+07	2.05E+07	1.49E+07	2.45E+07	2.05E+07	1.49E+07	1.49E+07	GANPVEIR	GANPVEIR	GANPVEIR2	2	6.27E-05	0.00171331	0.00026178	0.000270416	0.000224517	0.000270563	0	1	1.69E+06	1.41E+06	1.69E+06	0.980062	33.0457	32.8256	33.22	-5.12801	32.9287	-5.01662	0.000469972	0.971735	1.03E+07	3.08474	0.305249	2.32245	0.999752	1.73417	0.055712	1.4124e+06;753017;381811;150452;309672;130151;	1.4124e+06;721119;178735;149126;136666;126305;	0.995377;0.92621;0.610294;0.893183;0.453963;0.911381;	51269	0	0	0	0
DIA_OC2.mzML	DIA_OC2	P10809	P10809	CH60_HUMAN	HSPD1	2.77E+07	1.91E+07	1.48E+07	2.77E+07	1.91E+07	1.48E+07	1.48E+07	GANPVEIR	GANPVEIR	GANPVEIR2	2	2.74E-05	0.00171331	0.000254647	0.000274499	0.000224517	0.000274574	0	1	1.15E+06	783020	1.15E+06	0.685955	32.9941	32.8169	33.125	-5.12801	33.0007	-5.24447	0.000469972	0.639775	1.11E+07	2.68587	0.423197	2.04172	0.999958	1.1034	0.000967333	1.35071e+06;997497;266552;125139;200241;75089.5;	954834;325271;87005.4;125139;65864.1;74914.3;	0.629812;0.119001;-0.103621;0.950341;0.391776;0.959897;	51200	0	0	0	0
DIA_OC3.mzML	DIA_OC3	P10809	P10809	CH60_HUMAN	HSPD1	2.76E+07	2.01E+07	1.43E+07	2.76E+07	2.01E+07	1.43E+07	1.43E+07	GANPVEIR	GANPVEIR	GANPVEIR2	2	0.000137336	0.00171331	0.000261233	0.000255428	0.000224517	0.000255558	0	1	1.49E+06	1.13E+06	1.49E+06	0.85763	32.6496	32.4723	32.8245	-5.12801	32.5773	-5.07871	0.000469972	0.837743	9.77E+06	1.42869	0.355592	0.137013	0.998254	1.12872	0.00727889	1.59707e+06;386838;250969;31274.8;26833.1;39432.9;	1.48715e+06;386838;91346.4;0;0;0;	0.85763;0.735526;0.543794;0.375554;-0.363713;0.104101;	50717	0	0	0	0
DIA_OC1.mzML	DIA_OC1	Q9H477	Q9H477	RBSK_HUMAN	RBKS	366218	306234	251613	366218	306234	251613	251613	GANQC(UniMod:4)VQAAR	GANQCVQAAR	GANQC(UniMod:4)VQAAR2	2	0.00667498	0.000318353	0.00026178	0.000270416	0.000224517	0.000270563	0	1	20627	17563.1	20627	0.769843	19.9265	19.8382	20.0163	-38.218	19.9235	-38.5839	0.000160308	0	0	0.597338	0.284123	0	0.710942	0.717169	0.0342562	6620.85;43626.4;30786.6;7048.5;0;9598.58;	6620.85;0;5971.92;5484.08;0;8034.24;	0.801784;-0.534522;0.551848;0.838883;0;0.905558;	30718	0	0	0	0
DIA_OC3.mzML	DIA_OC3	Q9H477	Q9H477	RBSK_HUMAN	RBKS	439406	325026	255219	439406	325026	255219	255219	GANQC(UniMod:4)VQAAR	GANQCVQAAR	GANQC(UniMod:4)VQAAR2	2	0.00237126	0.000318353	0.000261233	0.000255428	0.000224517	0.000255558	0	1	15684.1	12640.7	15684.1	0.801784	19.8451	19.7589	19.9333	-38.218	19.9431	-38.3455	0.000160308	0	0	1.25121	0.250392	9.49E-05	0.876942	1.03718	0.0330302	5363.34;48124.2;8536.2;3030.62;4434.04;4167.2;	4022.5;0;8536.2;0;3325.53;3125.4;	0.801784;0.133631;0.801784;0.133631;0.801784;0.801784;	30649	0	0	0	0
DIA_ON1.mzML	DIA_ON1	Q9H477	Q9H477	RBSK_HUMAN	RBKS	1.98E+06	1.60E+06	1.82E+06	1.98E+06	1.60E+06	1.82E+06	1.82E+06	GANQC(UniMod:4)VQAAR	GANQCVQAAR	GANQC(UniMod:4)VQAAR2	2	9.31E-05	0.000318353	0.000692042	0.000587544	0.000224517	0.000587544	0	1	347150	308685	347150	0.954313	19.8865	19.8004	20.0218	-38.218	19.944	-37.9663	0.000160308	0.919354	1.88E+06	5.05148	0.552326	0.803688	0.999965	0	-1.00E+07	202902;88308.8;91240;58508.2;56814.8;53008.1;	202902;88308.8;91240;58508.2;56814.8;53008.1;	0.962423;0.940546;0.942284;0.943788;0.933857;0.943979;	30649	0	0	0	0
DIA_ON2.mzML	DIA_ON2	Q9H477	Q9H477	RBSK_HUMAN	RBKS	1.94E+06	1.61E+06	1.80E+06	1.94E+06	1.61E+06	1.80E+06	1.80E+06	GANQC(UniMod:4)VQAAR	GANQCVQAAR	GANQC(UniMod:4)VQAAR2	2	9.00E-05	0.000318353	0.000604961	0.000595593	0.000224517	0.000595593	0	1	409754	401485	409754	0.946811	19.8289	19.6971	19.96	-38.218	19.8781	-38.2957	0.000160308	0.908714	1.36E+06	5.11855	0.546782	0.859046	0.999994	0	-1.00E+07	213376;101560;131116;83856.4;82374.5;65318;	213376;100972;131116;83313.1;82374.5;65262.2;	0.939095;0.929922;0.959929;0.926812;0.96096;0.945686;	30580	0	0	0	0
DIA_ON3.mzML	DIA_ON3	Q9H477	Q9H477	RBSK_HUMAN	RBKS	2.05E+06	1.62E+06	1.75E+06	2.05E+06	1.62E+06	1.75E+06	1.75E+06	GANQC(UniMod:4)VQAAR	GANQCVQAAR	GANQC(UniMod:4)VQAAR2	2	7.47E-05	0.000318353	0.000574713	0.000472367	0.000224517	0.00047259	0	1	402235	352608	402235	0.933895	19.7257	19.5926	19.8561	-38.218	19.7268	-37.9761	0.000160308	0.9575	1.44E+06	4.86952	0.63588	0.769339	0.99982	0	-1.00E+07	220452;106446;129773;72334.4;72966.8;58554.8;	216661;102539;129773;72334.4;71893.1;55800.6;	0.933781;0.910825;0.945078;0.920873;0.939786;0.908334;	30442	0	0	0	0
DIA_IN1.mzML	DIA_IN1	Q9H477	Q9H477	RBSK_HUMAN	RBKS	1.65E+06	1.62E+06	1.74E+06	1.65E+06	1.62E+06	1.74E+06	1.74E+06	GANQC(UniMod:4)VQAAR	GANQCVQAAR	GANQC(UniMod:4)VQAAR2	2	0.000104439	0.000318353	0.000695894	0.00059952	0.000224517	0.00059988	0	1	234291	256869	234291	0.940667	19.9371	19.8474	20.0675	-38.218	19.9611	-38.5342	0.000160308	0.966976	699556	4.98875	0.555072	0.775692	0.999999	0	-1.00E+07	145567;73488.6;65010.6;48533.7;44678.6;25018.4;	145567;73488.6;65010.6;48533.7;44678.6;23713.2;	0.944748;0.943801;0.942616;0.944484;0.944814;0.910274;	30718	0	0	0	0
DIA_IN2.mzML	DIA_IN2	Q9H477	Q9H477	RBSK_HUMAN	RBKS	1.44E+06	1.60E+06	1.48E+06	1.44E+06	1.60E+06	1.48E+06	1.48E+06	GANQC(UniMod:4)VQAAR	GANQCVQAAR	GANQC(UniMod:4)VQAAR2	2	0.000103423	0.000318353	0.000698324	0.000616523	0.000224517	0.000616903	0	1	45516.5	52277.3	45516.5	0.657669	19.7065	19.6174	19.7955	-38.218	19.7513	-38.5795	0.000160308	0.956528	557529	3.05391	0.483623	0.457629	0.999945	0	-1.00E+07	121374;49360;58220.9;39510.4;6720.07;6175.5;	26854.1;10051.6;14030.8;9368.3;6720.07;4631.63;	0.624145;0.577656;0.674258;0.664638;0.801784;0.801784;	30373	0	0	0	0
DIA_IN3.mzML	DIA_IN3	Q9H477	Q9H477	RBSK_HUMAN	RBKS	1.70E+06	1.89E+06	2.17E+06	1.70E+06	1.89E+06	2.17E+06	2.17E+06	GANQC(UniMod:4)VQAAR	GANQCVQAAR	GANQC(UniMod:4)VQAAR2	2	0.000141884	0.000318353	0.000635324	0.000526039	0.000224517	0.000526316	0	1	236297	275105	236297	0.935736	19.8385	19.7495	19.9703	-38.218	19.8635	-38.1122	0.000160308	0.991616	671587	4.9811	0.554973	0.807687	0.999998	0	-1.00E+07	142531;57479.1;66811.7;45684.9;38812.9;28045.7;	142531;57479.1;66811.7;45684.9;37905.7;26954.3;	0.934483;0.944473;0.944037;0.943531;0.925877;0.921786;	30580	0	0	0	0
DIA_OC3.mzML	DIA_OC3	P08559	P08559	ODPA_HUMAN	PDHA1	1.24E+06	928488	865155	1.24E+06	928488	865155	746658	GANQWIK	GANQWIK	GANQWIK2	2	3.25E-05	0.00695466	0.000261233	0.000255428	0.000224517	0.000255558	0	1	242609	186037	242609	0.95579	40.877	40.5251	41.1404	9.79011	40.8393	9.85134	0.00109585	0.96157	3.70E+06	2.96043	0.247551	1.97422	0.999994	1.40461	0.0105746	168065;39791.6;28897.2;45646.8;0;5525.5;	168065;16940.8;28897.2;45646.8;0;1974.8;	0.96936;0.617313;0.866369;0.962435;0;0.643486;	63618	0	0	0	0
DIA_OC1.mzML	DIA_OC1	A0FGR8	A0FGR8	ESYT2_HUMAN	ESYT2	936655	812949	597529	936655	812949	597529	597529	GANTHLSTFSFTK	GANTHLSTFSFTK	GANTHLSTFSFTK3	3	4.20E-05	0.000256558	0.00026178	0.000270416	0.000224517	0.000270563	0	1	74575.2	62360.3	74575.2	0.921026	50.9685	50.8795	51.1011	27.0851	50.959	27.0925	0.000128222	0.956215	961701	3.1319	0.727047	1.83841	0.999999	0.622774	0.0702169	11842;39569.8;20325.5;30363.5;30809.3;18669.1;	3589.85;39300.9;4910.86;30363.5;29758.7;0;	0.591308;0.951671;0.487033;0.951552;0.932062;-0.0578985;	79357	0	0	0	0
DIA_OC2.mzML	DIA_OC2	A0FGR8	A0FGR8	ESYT2_HUMAN	ESYT2	1.08E+06	729803	556738	1.08E+06	729803	556738	556738	GANTHLSTFSFTK	GANTHLSTFSFTK	GANTHLSTFSFTK3	3	2.74E-05	0.000256558	0.000254647	0.000274499	0.000224517	0.000274574	0	1	192966	130832	192966	0.881635	50.844	50.7138	50.9761	27.0851	50.8387	27.0787	0.000128222	0.949496	3.06E+06	3.64264	0.981925	4.09808	1	0.726817	0.00465766	74566.9;71286.7;70199.6;58218.5;24235.1;20756.8;	71544.9;66485.8;68261.4;58218.5;9792.03;8147.75;	0.845227;0.833356;0.930236;0.879783;0.723779;0.743267;	79219	0	0	0	0
DIA_OC3.mzML	DIA_OC3	A0FGR8	A0FGR8	ESYT2_HUMAN	ESYT2	966087	704515	613013	966087	704515	613013	613013	GANTHLSTFSFTK	GANTHLSTFSFTK	GANTHLSTFSFTK3	3	3.25E-05	0.000256558	0.000261233	0.000255428	0.000224517	0.000255558	0	1	99543.5	72591.8	99543.5	0.733527	50.2076	49.8561	50.3396	27.0851	50.2527	27.0334	0.000128222	0.794159	2.52E+06	1.78283	0.641097	0.115727	0.99996	0.572019	0.0192569	69157.8;80636.1;48664.5;62394.9;16156.4;11932.6;	15767;24198.7;48664.5;26680.4;0;3889.79;	0.436998;0.578232;0.803555;0.746646;0.479043;0.640649;	78253	0	0	0	0
DIA_OC1.mzML	DIA_OC1	Q15149	Q15149	PLEC_HUMAN	PLEC	5.56E+07	4.82E+07	1.13E+08	5.56E+07	4.82E+07	1.13E+08	1.14E+08	GANVIAGVWLEEAGQK	GANVIAGVWLEEAGQK	GANVIAGVWLEEAGQK2	2	4.20E-05	0.000256558	0.00026178	0.000270416	0.000224517	0.000270563	0	1	9.15E+06	7.85E+06	9.15E+06	0.995282	82.6674	82.4886	82.8863	77.6799	82.7058	77.6628	0.000128222	0.998203	2.55E+07	5.92372	0.67609	10.8049	0.99999	1.65068	0.0105978	4.38406e+06;3.57294e+06;2.87021e+06;2.41947e+06;2.25257e+06;1.89519e+06;	4.38406e+06;3.57294e+06;2.87021e+06;2.41947e+06;2.25257e+06;1.89241e+06;	0.995549;0.995536;0.995106;0.995081;0.997061;0.99493;	129003	0	0	0	0
DIA_OC2.mzML	DIA_OC2	Q15149	Q15149	PLEC_HUMAN	PLEC	7.43E+07	5.04E+07	1.14E+08	7.43E+07	5.04E+07	1.14E+08	1.15E+08	GANVIAGVWLEEAGQK	GANVIAGVWLEEAGQK	GANVIAGVWLEEAGQK2	2	2.74E-05	0.000256558	0.000254647	0.000274499	0.000224517	0.000274574	0	1	1.23E+07	8.33E+06	1.23E+07	0.993633	82.6013	82.4221	82.776	77.6799	82.5708	77.5577	0.000128222	0.989729	3.20E+07	5.8807	0.690459	10.7473	0.999993	1.25549	0.0117257	5.92116e+06;4.83176e+06;3.7823e+06;3.3802e+06;3.02051e+06;2.57765e+06;	5.92116e+06;4.83176e+06;3.7823e+06;3.3802e+06;3.02051e+06;2.57695e+06;	0.993307;0.992856;0.994481;0.99184;0.993497;0.993137;	129003	0	0	0	0
DIA_OC3.mzML	DIA_OC3	Q15149	Q15149	PLEC_HUMAN	PLEC	6.14E+07	4.66E+07	1.11E+08	6.14E+07	4.66E+07	1.11E+08	1.12E+08	GANVIAGVWLEEAGQK	GANVIAGVWLEEAGQK	GANVIAGVWLEEAGQK2	2	3.25E-05	0.000256558	0.000261233	0.000255428	0.000224517	0.000255558	0	1	9.54E+06	7.20E+06	9.54E+06	0.9927	82.0693	81.8906	82.2476	77.6799	82.1251	77.6211	0.000128222	0.994547	2.44E+07	5.88748	0.637371	10.7868	0.999996	2.06373	0.0530945	4.56859e+06;3.68838e+06;2.97496e+06;2.61972e+06;2.43912e+06;1.99558e+06;	4.56859e+06;3.68838e+06;2.97496e+06;2.61972e+06;2.43912e+06;1.99558e+06;	0.993229;0.994022;0.992089;0.994119;0.995496;0.992398;	128175	0	0	0	0
DIA_ON1.mzML	DIA_ON1	Q15149	Q15149	PLEC_HUMAN	PLEC	7.48E+07	6.72E+07	4.34E+07	7.48E+07	6.72E+07	4.34E+07	4.32E+07	GANVIAGVWLEEAGQK	GANVIAGVWLEEAGQK	GANVIAGVWLEEAGQK2	2	9.31E-05	0.000256558	0.000692042	0.000587544	0.000224517	0.000587544	0	1	5.87E+06	4.47E+06	5.87E+06	0.994407	82.1522	82.019	82.3723	77.6799	82.1255	77.5409	0.000128222	0.982631	1.52E+07	5.86767	0.748166	10.3135	0.999996	1.30438	0.423811	2.84586e+06;2.39489e+06;1.83063e+06;1.47641e+06;1.6619e+06;1.19591e+06;	2.84586e+06;2.39489e+06;1.83063e+06;1.47641e+06;1.64919e+06;1.19591e+06;	0.995114;0.993238;0.993659;0.993599;0.992224;0.993871;	128244	0	0	0	0
DIA_ON2.mzML	DIA_ON2	Q15149	Q15149	PLEC_HUMAN	PLEC	6.64E+07	6.20E+07	4.48E+07	6.64E+07	6.20E+07	4.48E+07	4.46E+07	GANVIAGVWLEEAGQK	GANVIAGVWLEEAGQK	GANVIAGVWLEEAGQK2	2	9.00E-05	0.000256558	0.000604961	0.000595593	0.000224517	0.000595593	0	1	5.70E+06	4.84E+06	5.70E+06	0.991512	82.0993	81.9208	82.2775	77.6799	82.141	77.7571	0.000128222	0.996304	1.26E+07	5.85396	0.66167	10.619	0.999999	1.53134	0.788962	2.75786e+06;2.1756e+06;1.7626e+06;1.51095e+06;1.56196e+06;1.1845e+06;	2.75786e+06;2.1756e+06;1.7626e+06;1.51095e+06;1.56196e+06;1.1845e+06;	0.991888;0.9858;0.990771;0.9905;0.994883;0.991737;	128175	0	0	0	0
DIA_ON3.mzML	DIA_ON3	Q15149	Q15149	PLEC_HUMAN	PLEC	8.18E+07	6.29E+07	4.43E+07	8.18E+07	6.29E+07	4.43E+07	4.39E+07	GANVIAGVWLEEAGQK	GANVIAGVWLEEAGQK	GANVIAGVWLEEAGQK2	2	7.47E-05	0.000256558	0.000574713	0.000472367	0.000224517	0.00047259	0	1	6.05E+06	4.96E+06	6.05E+06	0.996502	82.1273	81.9519	82.3047	77.6799	82.1185	77.5136	0.000128222	0.991203	1.48E+07	5.90888	0.737065	10.7864	0.999958	1.00794	0.292348	2.95813e+06;2.51129e+06;1.87901e+06;1.59686e+06;1.6026e+06;1.2155e+06;	2.95813e+06;2.51129e+06;1.87901e+06;1.59686e+06;1.6026e+06;1.2155e+06;	0.996486;0.995402;0.995361;0.996767;0.989011;0.998305;	128244	0	0	0	0
DIA_IN1.mzML	DIA_IN1	Q15149	Q15149	PLEC_HUMAN	PLEC	2.42E+07	2.27E+07	2.22E+07	2.42E+07	2.27E+07	2.22E+07	2.23E+07	GANVIAGVWLEEAGQK	GANVIAGVWLEEAGQK	GANVIAGVWLEEAGQK2	2	0.000104439	0.000256558	0.000695894	0.00059952	0.000224517	0.00059988	0	1	3.80E+06	3.26E+06	3.80E+06	0.993973	82.41	82.2361	82.5882	77.6799	82.2988	77.8834	0.000128222	0.979645	9.90E+06	5.79551	0.764845	9.7404	0.999996	0.697534	0.426095	1.77827e+06;1.50088e+06;1.22318e+06;909781;1.15653e+06;803258;	1.77827e+06;1.50088e+06;1.22318e+06;909781;1.14678e+06;803258;	0.993928;0.983566;0.993962;0.984146;0.986247;0.994089;	128589	0	0	0	0
DIA_IN2.mzML	DIA_IN2	Q15149	Q15149	PLEC_HUMAN	PLEC	1.15E+08	1.14E+08	2.17E+07	1.15E+08	1.14E+08	2.17E+07	2.17E+07	GANVIAGVWLEEAGQK	GANVIAGVWLEEAGQK	GANVIAGVWLEEAGQK2	2	0.000103423	0.000256558	0.000698324	0.000616523	0.000224517	0.000616903	0	1	3.09E+06	2.98E+06	3.09E+06	0.99401	82.0289	81.8505	82.2034	77.6799	82.0095	77.6242	0.000128222	0.980501	6.77E+06	5.7987	0.664395	10.5147	1	1.36128	0.669035	1.52709e+06;1.31505e+06;928005;794487;893739;635064;	1.52709e+06;1.31505e+06;928005;794487;884877;635064;	0.993965;0.99142;0.99342;0.984495;0.959433;0.99498;	127968	0	0	0	0
DIA_IN3.mzML	DIA_IN3	Q15149	Q15149	PLEC_HUMAN	PLEC	2.33E+07	2.38E+07	2.21E+07	2.33E+07	2.38E+07	2.21E+07	2.22E+07	GANVIAGVWLEEAGQK	GANVIAGVWLEEAGQK	GANVIAGVWLEEAGQK2	2	0.000206058	0.000256558	0.000635324	0.000526039	0.000224517	0.000526316	0	1	3.38E+06	3.29E+06	3.38E+06	0.992599	82.1516	81.9735	82.329	77.6799	82.0266	77.9069	0.000128222	0.930658	6.77E+06	5.81638	0.700127	10.3026	0.999662	0.263234	0.618174	1.61894e+06;1.31093e+06;1.04693e+06;727039;1.11392e+06;711889;	1.61894e+06;1.31093e+06;1.04693e+06;727039;1.11392e+06;711889;	0.992416;0.987218;0.993118;0.980903;0.994453;0.992252;	128175	0	0	0	0
DIA_OC1.mzML	DIA_OC1	Q15149	Q15149	PLEC_HUMAN	PLEC	5.56E+07	4.82E+07	1.13E+08	5.56E+07	4.82E+07	1.13E+08	1.14E+08	GANVIAGVWLEEAGQK	GANVIAGVWLEEAGQK	GANVIAGVWLEEAGQK3	3	4.20E-05	0.000256558	0.00026178	0.000270416	0.000224517	0.000270563	0	1	1.51E+06	1.26E+06	1.51E+06	0.995201	82.6916	82.5166	82.9124	77.6284	82.6789	77.7334	0.000128222	0.99461	1.14E+07	5.87641	0.627273	5.14887	0.999992	1.43326	0.00477732	700539;523765;363286;286496;244130;180988;	700539;523765;363286;285007;244130;180988;	0.995646;0.995159;0.995702;0.994184;0.992405;0.993004;	129044	0	0	0	0
DIA_OC2.mzML	DIA_OC2	Q15149	Q15149	PLEC_HUMAN	PLEC	7.43E+07	5.04E+07	1.14E+08	7.43E+07	5.04E+07	1.14E+08	1.15E+08	GANVIAGVWLEEAGQK	GANVIAGVWLEEAGQK	GANVIAGVWLEEAGQK3	3	2.74E-05	0.000256558	0.000254647	0.000274499	0.000224517	0.000274574	0	1	2.08E+06	1.41E+06	2.08E+06	0.98794	82.5814	82.403	82.8031	77.6284	82.5518	77.5073	0.000128222	0.992736	1.49E+07	5.79895	0.464048	8.4578	0.999996	1.00707	0.0562036	933496;776015;552857;389878;349119;259319;	933496;776015;552827;374281;345407;255458;	0.989227;0.988999;0.990344;0.982534;0.985286;0.983188;	128975	0	0	0	0
DIA_OC3.mzML	DIA_OC3	Q15149	Q15149	PLEC_HUMAN	PLEC	6.14E+07	4.66E+07	1.11E+08	6.14E+07	4.66E+07	1.11E+08	1.12E+08	GANVIAGVWLEEAGQK	GANVIAGVWLEEAGQK	GANVIAGVWLEEAGQK3	3	3.25E-05	0.000256558	0.000261233	0.000255428	0.000224517	0.000255558	0	1	1.75E+06	1.32E+06	1.75E+06	0.991104	82.0501	81.9178	82.2718	77.6284	82.0978	77.5786	0.000128222	0.993795	1.28E+07	5.84326	0.756972	8.30749	0.999997	1.01526	0.018447	816433;620359;448444;319777;267313;193713;	816433;620359;448444;317511;267313;193713;	0.992985;0.994126;0.995203;0.980365;0.995769;0.992098;	128147	0	0	0	0
DIA_ON1.mzML	DIA_ON1	Q15149	Q15149	PLEC_HUMAN	PLEC	7.48E+07	6.72E+07	4.34E+07	7.48E+07	6.72E+07	4.34E+07	4.32E+07	GANVIAGVWLEEAGQK	GANVIAGVWLEEAGQK	GANVIAGVWLEEAGQK3	3	9.31E-05	0.000256558	0.000692042	0.000587544	0.000224517	0.000587544	0	1	1.15E+06	873245	1.15E+06	0.989203	82.1782	82.0029	82.3562	77.6284	82.1031	77.6104	0.000128222	0.990361	7.64E+06	5.70192	0.558588	7.00378	0.999999	1.28116	0.333335	531951;420757;348583;196009;198845;135740;	531951;420757;348583;193421;198845;135740;	0.988979;0.991745;0.994571;0.984289;0.961037;0.97747;	128285	0	0	0	0
DIA_ON2.mzML	DIA_ON2	Q15149	Q15149	PLEC_HUMAN	PLEC	6.64E+07	6.20E+07	4.48E+07	6.64E+07	6.20E+07	4.48E+07	4.46E+07	GANVIAGVWLEEAGQK	GANVIAGVWLEEAGQK	GANVIAGVWLEEAGQK3	3	9.00E-05	0.000256558	0.000604961	0.000595593	0.000224517	0.000595593	0	1	1.03E+06	864534	1.03E+06	0.984174	82.0802	81.9047	82.2577	77.6284	82.1138	77.7144	0.000128222	0.992752	7.53E+06	5.60938	0.598702	6.85143	1	1.32013	0.158796	488644;372503;311126;165441;164499;129738;	488644;372503;311126;164871;164499;126671;	0.976581;0.993442;0.994983;0.985741;0.916668;0.971321;	128147	0	0	0	0
DIA_ON3.mzML	DIA_ON3	Q15149	Q15149	PLEC_HUMAN	PLEC	8.18E+07	6.29E+07	4.43E+07	8.18E+07	6.29E+07	4.43E+07	4.39E+07	GANVIAGVWLEEAGQK	GANVIAGVWLEEAGQK	GANVIAGVWLEEAGQK3	3	7.47E-05	0.000256558	0.000574713	0.000472367	0.000224517	0.00047259	0	1	1.07E+06	886230	1.07E+06	0.992426	82.1112	81.9321	82.3307	77.6284	82.0975	77.4723	0.000128222	0.992212	7.77E+06	5.59114	0.55249	5.98313	0.999987	1.0507	0.243486	507172;395372;293468;164114;153824;133850;	507172;395372;293468;164114;153824;129952;	0.995995;0.988241;0.993336;0.991479;0.901555;0.976696;	128216	0	0	0	0
DIA_IN1.mzML	DIA_IN1	Q15149	Q15149	PLEC_HUMAN	PLEC	2.42E+07	2.27E+07	2.22E+07	2.42E+07	2.27E+07	2.22E+07	2.23E+07	GANVIAGVWLEEAGQK	GANVIAGVWLEEAGQK	GANVIAGVWLEEAGQK3	3	0.000104439	0.000256558	0.000695894	0.00059952	0.000224517	0.00059988	0	1	792375	672374	792375	0.987234	82.3939	82.2634	82.6161	77.6284	82.2764	77.8397	0.000128222	0.990121	4.55E+06	3.93559	0.501969	0.0948428	0.999876	1.31171	0.232875	397999;279167;228395;124839;0;68497.3;	393236;279167;228395;119972;0;28100.5;	0.983217;0.990234;0.966414;0.993419;0;0.478814;	128561	0	0	0	0
DIA_IN2.mzML	DIA_IN2	Q15149	Q15149	PLEC_HUMAN	PLEC	1.15E+08	1.14E+08	2.17E+07	1.15E+08	1.14E+08	2.17E+07	2.17E+07	GANVIAGVWLEEAGQK	GANVIAGVWLEEAGQK	GANVIAGVWLEEAGQK3	3	0.000103423	0.000256558	0.000698324	0.000616523	0.000224517	0.000616903	0	1	589538	572961	589538	0.989654	82.009	81.8343	82.2294	77.6284	81.986	77.5785	0.000128222	0.961478	3.51E+06	4.98014	0.613122	3.27279	1	0	-1.00E+07	280275;221398;144676;87864.6;69450.6;66387.1;	280275;221398;143362;87864.6;29751.7;66387.1;	0.990774;0.988659;0.959754;0.988589;0.640369;0.987178;	127940	0	0	0	0
DIA_IN3.mzML	DIA_IN3	Q15149	Q15149	PLEC_HUMAN	PLEC	2.33E+07	2.38E+07	2.21E+07	2.33E+07	2.38E+07	2.21E+07	2.22E+07	GANVIAGVWLEEAGQK	GANVIAGVWLEEAGQK	GANVIAGVWLEEAGQK3	3	0.000141884	0.000256558	0.000635324	0.000526039	0.000224517	0.000526316	0	1	677602	666699	677602	0.986576	82.1325	81.9574	82.3099	77.6284	82.0027	77.859	0.000128222	0.943804	3.46E+06	4.13755	0.526593	6.25E-05	0.999951	0.720544	0.00401297	319594;248976;215703;109032;57477.8;42983.2;	319594;248976;215703;109032;19229.1;0;	0.983291;0.987503;0.984499;0.99409;0.585147;0.148638;	128147	0	0	0	0
DIA_OC1.mzML	DIA_OC1	Q92522	Q92522	H1X_HUMAN	H1-10	3.17E+06	2.65E+06	2.21E+06	3.17E+06	2.65E+06	2.21E+06	2.21E+06	GAPAAATAPAPTAHK	GAPAAATAPAPTAHK	GAPAAATAPAPTAHK2	2	4.20E-05	0.000256558	0.00026178	0.000270416	0.000224517	0.000270563	0	1	112037	93685.9	112037	0.955604	21.6516	21.5202	21.7834	-30.7548	21.6933	-31.9988	0.000128222	0.899787	447822	4.20582	0.534408	5.07048	1	0.967971	0.0310617	72038.7;35186.3;27521.4;24706.8;19578.5;24713.8;	72038.7;35186.3;27521.4;24706.8;19344.9;12476.5;	0.97371;0.895051;0.985261;0.889078;0.889589;0.785641;	33422	0	0	0	0
DIA_OC2.mzML	DIA_OC2	Q92522	Q92522	H1X_HUMAN	H1-10	4.07E+06	2.76E+06	2.24E+06	4.07E+06	2.76E+06	2.24E+06	2.24E+06	GAPAAATAPAPTAHK	GAPAAATAPAPTAHK	GAPAAATAPAPTAHK2	2	2.74E-05	0.000256558	0.000254647	0.000274499	0.000224517	0.000274574	0	1	157135	106538	157135	0.971662	21.6948	21.5637	21.8262	-30.7548	21.8001	-32.1356	0.000128222	0.860329	618605	3.34606	0.625478	3.80656	1	0.391158	0.0304156	99555;47744.9;33641.7;10811.7;10396;24121.9;	99555;47744.9;33641.7;3782.28;3636.87;23938.3;	0.972844;0.892421;0.955604;0.65069;0.65069;0.989314;	33491	0	0	0	0
DIA_OC3.mzML	DIA_OC3	Q92522	Q92522	H1X_HUMAN	H1-10	3.75E+06	2.73E+06	2.55E+06	3.75E+06	2.73E+06	2.55E+06	2.55E+06	GAPAAATAPAPTAHK	GAPAAATAPAPTAHK	GAPAAATAPAPTAHK2	2	3.25E-05	0.000256558	0.000261233	0.000255428	0.000224517	0.000255558	0	1	157830	115097	157830	0.949801	21.571	21.437	21.7446	-30.7548	21.542	-31.9661	0.000128222	0.938903	808045	3.66961	0.420328	4.8092	1	1.22228	0.0677094	94586.3;12726;33767.8;14135.5;22887.6;38744.5;	94586.3;4143.36;30087.7;14031.5;22887.6;33156;	0.980065;0.61589;0.86093;0.870433;0.888649;0.944112;	33353	0	0	0	0
DIA_OC1.mzML	DIA_OC1	Q92522	Q92522	H1X_HUMAN	H1-10	3.17E+06	2.65E+06	2.21E+06	3.17E+06	2.65E+06	2.21E+06	2.21E+06	GAPAAATAPAPTAHK	GAPAAATAPAPTAHK	GAPAAATAPAPTAHK3	3	4.20E-05	0.000256558	0.00026178	0.000270416	0.000224517	0.000270563	0	1	872874	729903	872874	0.956379	21.6389	21.4617	21.7707	-30.6394	21.7268	-32.0471	0.000128222	0.98121	5.05E+06	4.53183	0.508206	0	0.999999	2.71739	0.00672493	491303;215231;319485;236332;179555;35751.2;	491303;202017;307803;236332;179555;0;	0.978538;0.876619;0.962076;0.966733;0.985486;0.459844;	33400	0	0	0	0
DIA_OC2.mzML	DIA_OC2	Q92522	Q92522	H1X_HUMAN	H1-10	4.07E+06	2.76E+06	2.24E+06	4.07E+06	2.76E+06	2.24E+06	2.24E+06	GAPAAATAPAPTAHK	GAPAAATAPAPTAHK	GAPAAATAPAPTAHK3	3	2.74E-05	0.000256558	0.000254647	0.000274499	0.000224517	0.000274574	0	1	1.09E+06	740228	1.09E+06	0.968702	21.7253	21.5932	21.8556	-30.6394	21.8341	-32.0206	0.000128222	0.986154	5.81E+06	4.58086	0.462522	0.887761	1	2.12039	0.00476095	566481;348361;382621;245960;185498;130714;	566481;339794;124429;222029;185498;90143.6;	0.966223;0.969486;0.456444;0.935341;0.974839;0.688826;	33538	0	0	0	0
DIA_OC3.mzML	DIA_OC3	Q92522	Q92522	H1X_HUMAN	H1-10	3.75E+06	2.73E+06	2.55E+06	3.75E+06	2.73E+06	2.55E+06	2.55E+06	GAPAAATAPAPTAHK	GAPAAATAPAPTAHK	GAPAAATAPAPTAHK3	3	3.25E-05	0.000256558	0.000261233	0.000255428	0.000224517	0.000255558	0	1	782735	570807	782735	0.970216	21.6016	21.4664	21.7319	-30.6394	21.5735	-31.8588	0.000128222	0.940718	5.06E+06	3.87417	0.42863	0	0.999996	2.11906	0.0130853	418832;189290;368258;79473.6;178619;6844.1;	418832;189290;184124;0;174613;0;	0.973348;0.95702;0.684459;0.37243;0.977007;0.203539;	33400	0	0	0	0
DIA_OC1.mzML	DIA_OC1	Q92614	Q92614	MY18A_HUMAN	MYO18A	2.68E+06	2.25E+06	2.24E+06	2.68E+06	2.25E+06	2.24E+06	2.24E+06	GAPAVYSEK	GAPAVYSEK	GAPAVYSEK2	2	6.27E-05	0.00677844	0.00026178	0.000270416	0.000224517	0.000270563	0	1	1.12E+06	938317	1.12E+06	0.930778	27.365	27.2327	27.4962	-16.8063	27.5323	-17.3785	0.00105062	0.728416	689612	3.98011	0.428765	0.221971	0.999743	1.37138	0.153992	982063;160591;120608;39211.4;268946;6014.55;	757324;139626;120608;13470.4;225162;1369.26;	0.949652;0.906611;0.972496;0.538055;0.882283;0.346221;	42372	0	0	0	0
DIA_OC2.mzML	DIA_OC2	Q92614	Q92614	MY18A_HUMAN	MYO18A	2.58E+06	1.75E+06	2.47E+06	2.58E+06	1.75E+06	2.47E+06	2.47E+06	GAPAVYSEK	GAPAVYSEK	GAPAVYSEK2	2	2.74E-05	0.00677844	0.000254647	0.000274499	0.000224517	0.000274574	0	1	1.24E+06	842782	1.24E+06	0.869668	27.4025	27.1817	27.5349	-16.8063	27.6059	-17.3821	0.00105062	0	778980	3.54881	0.40504	2.08961	0.998456	0	-1.00E+07	1.14623e+06;180211;94198;55632.7;245775;14288.9;	933945;180211;94198;53562.2;128876;14288.9;	0.866648;0.97893;0.864638;0.833744;0.73877;0.810289;	42441	0	0	0	0
DIA_OC3.mzML	DIA_OC3	Q92614	Q92614	MY18A_HUMAN	MYO18A	2.72E+06	2.04E+06	2.43E+06	2.72E+06	2.04E+06	2.43E+06	2.43E+06	GAPAVYSEK	GAPAVYSEK	GAPAVYSEK2	2	3.25E-05	0.00677844	0.000261233	0.000255428	0.000224517	0.000255558	0	1	1.30E+06	961372	1.30E+06	0.93629	27.1465	26.9721	27.2811	-16.8063	27.1906	-17.2315	0.00105062	0.492099	787493	4.0096	0.427503	1.19418	0.999944	0.547506	0.0160994	1.08741e+06;227282;113007;68880.5;200035;25043.6;	981176;227282;57000.8;64595;90633.3;12727;	0.956832;0.943492;0.763616;0.871703;0.695846;0.773588;	42096	0	0	0	0
DIA_ON1.mzML	DIA_ON1	Q92614	Q92614	MY18A_HUMAN	MYO18A	1.68E+06	1.35E+06	1.22E+06	1.68E+06	1.35E+06	1.22E+06	1.22E+06	GAPAVYSEK	GAPAVYSEK	GAPAVYSEK2	2	0.0003779	0.00677844	0.000692042	0.000587544	0.000224517	0.000587544	0	1	1.19E+06	1.03E+06	1.19E+06	0.95088	27.2032	26.985	27.4239	-16.8063	27.1768	-16.809	0.00105062	0.92425	3.16E+06	2.21531	0.432032	0	0.997684	0	-1.00E+07	919764;224249;109035;0;149238;0;	919764;125173;35469.1;0;149238;0;	0.996184;0.698851;0.427272;0;0.883062;0;	42096	0	0	0	0
DIA_ON2.mzML	DIA_ON2	Q92614	Q92614	MY18A_HUMAN	MYO18A	1.72E+06	1.42E+06	1.18E+06	1.72E+06	1.42E+06	1.18E+06	1.18E+06	GAPAVYSEK	GAPAVYSEK	GAPAVYSEK2	2	0.00015753	0.00677844	0.000604961	0.000595593	0.000224517	0.000595593	0	1	1.12E+06	1.09E+06	1.12E+06	0.966262	27.1882	26.9701	27.4076	-16.8063	27.1696	-16.9931	0.00105062	0.97458	2.77E+06	2.19135	0.455575	0.637297	0.997403	0.735034	0.373009	906899;137364;60693.4;0;170771;14272.9;	906899;42861.9;0;0;169503;0;	0.985097;0.563161;0.34086;0;0.967424;-0.364115;	42096	0	0	0	0
DIA_ON3.mzML	DIA_ON3	Q92614	Q92614	MY18A_HUMAN	MYO18A	1.68E+06	1.38E+06	1.23E+06	1.68E+06	1.38E+06	1.23E+06	1.23E+06	GAPAVYSEK	GAPAVYSEK	GAPAVYSEK2	2	7.47E-05	0.00677844	0.000574713	0.000472367	0.000224517	0.00047259	0	1	1.20E+06	1.07E+06	1.20E+06	0.947283	26.9973	26.8651	27.1716	-16.8063	27.0432	-17.0113	0.00105062	0.963294	3.05E+06	3.37623	0.442836	0.0576289	0.999795	0.585687	0.225714	973052;183680;147001;0;148171;4482.99;	876007;180173;146020;0;148171;0;	0.950261;0.906144;0.808023;0;0.979703;0.441239;	41820	0	0	0	0
DIA_IN1.mzML	DIA_IN1	Q92614	Q92614	MY18A_HUMAN	MYO18A	2.15E+06	2.40E+06	2.16E+06	2.15E+06	2.40E+06	2.16E+06	2.16E+06	GAPAVYSEK	GAPAVYSEK	GAPAVYSEK2	2	0.000104439	0.00677844	0.000695894	0.00059952	0.000224517	0.00059988	0	1	2.15E+06	2.40E+06	2.15E+06	0.901006	27.431	27.211	27.6093	-16.8063	27.5285	-17.2636	0.00105062	0.959571	5.45E+06	3.56075	0.402902	0.00478809	0.999826	0	-1.00E+07	1.68818e+06;367000;388391;9850.77;335142;0;	1.51333e+06;344625;388391;0;293487;0;	0.905875;0.901472;0.990783;0.502794;0.875347;0;	42441	0	0	0	0
DIA_IN2.mzML	DIA_IN2	Q92614	Q92614	MY18A_HUMAN	MYO18A	2.62E+06	2.88E+06	2.47E+06	2.62E+06	2.88E+06	2.47E+06	2.47E+06	GAPAVYSEK	GAPAVYSEK	GAPAVYSEK2	2	0.000103423	0.00677844	0.000698324	0.000616523	0.000224517	0.000616903	0	1	2.25E+06	2.47E+06	2.25E+06	0.983985	26.9877	26.8104	27.162	-16.8063	26.9834	-17.2979	0.00105062	0.955818	6.81E+06	4.19866	0.461622	0.494073	0.99996	1.101	0.236898	1.64557e+06;408750;342134;46176.3;296852;0;	1.54716e+06;408750;342134;23912.4;296852;0;	0.983924;0.985353;0.935383;0.762449;0.982418;0;	41751	0	0	0	0
DIA_IN3.mzML	DIA_IN3	Q92614	Q92614	MY18A_HUMAN	MYO18A	1.82E+06	1.97E+06	2.14E+06	1.82E+06	1.97E+06	2.14E+06	2.14E+06	GAPAVYSEK	GAPAVYSEK	GAPAVYSEK2	2	0.000141884	0.00677844	0.000635324	0.000526039	0.000224517	0.000526316	0	1	1.52E+06	1.59E+06	1.52E+06	0.925091	27.2496	27.1188	27.3379	-16.8063	27.2398	-17.1505	0.00105062	0.864594	5.04E+06	3.74633	0.546802	0	0.999853	0	-1.00E+07	1.50264e+06;373453;348715;25169;304104;19149.5;	1.08309e+06;244610;245173;25169;192860;0;	0.940405;0.893753;0.919991;0.899898;0.878835;0.140013;	42165	0	0	0	0
DIA_OC1.mzML	DIA_OC1	O00468	O00468	AGRIN_HUMAN	AGRN	3.53E+06	2.95E+06	2.35E+06	3.53E+06	2.95E+06	2.35E+06	2.35E+06	GAPEGTVC(UniMod:4)GSDGADYPGEC(UniMod:4)QLLR	GAPEGTVCGSDGADYPGECQLLR	GAPEGTVC(UniMod:4)GSDGADYPGEC(UniMod:4)QLLR3	3	6.27E-05	0.00677844	0.00026178	0.000270416	0.000224517	0.000270563	0	1	1.01E+06	842663	1.01E+06	0.980041	61.5081	61.2438	61.8608	42.5985	61.6236	42.4499	0.00105062	0.803315	874791	2.31778	0.508616	0.212561	0.999867	0.603627	0.0857724	558470;458051;104622;6405.86;36839.3;22600.4;	558470;449251;0;3331.74;0;0;	0.98562;0.973106;0.517454;0.547432;-0.0614085;0.34414;	95881	0	0	0	0
DIA_OC2.mzML	DIA_OC2	O00468	O00468	AGRIN_HUMAN	AGRN	2.89E+06	1.96E+06	2.23E+06	2.89E+06	1.96E+06	2.23E+06	2.23E+06	GAPEGTVC(UniMod:4)GSDGADYPGEC(UniMod:4)QLLR	GAPEGTVCGSDGADYPGECQLLR	GAPEGTVC(UniMod:4)GSDGADYPGEC(UniMod:4)QLLR3	3	2.74E-05	0.00677844	0.000254647	0.000274499	0.000224517	0.000274574	0	1	1.30E+06	884891	1.30E+06	0.963282	61.555	61.2024	61.8186	42.5985	61.5003	42.6453	0.00105062	0.460764	1.13E+06	2.29972	0.533698	0.178562	0.999967	0	-1.00E+07	666988;575848;124454;16994.6;21976.8;14126.3;	666988;565176;72095.4;0;3837.11;3651.09;	0.986865;0.98463;0.577743;0.26561;0.0500762;0.304828;	96019	0	0	0	0
DIA_OC3.mzML	DIA_OC3	O00468	O00468	AGRIN_HUMAN	AGRN	2.84E+06	2.07E+06	2.26E+06	2.84E+06	2.07E+06	2.26E+06	2.26E+06	GAPEGTVC(UniMod:4)GSDGADYPGEC(UniMod:4)QLLR	GAPEGTVCGSDGADYPGECQLLR	GAPEGTVC(UniMod:4)GSDGADYPGEC(UniMod:4)QLLR3	3	3.25E-05	0.00677844	0.000261233	0.000255428	0.000224517	0.000255558	0	1	1.18E+06	891460	1.18E+06	0.981001	60.9672	60.7035	61.3202	42.5985	60.9263	42.6605	0.00105062	0.778967	1.29E+06	2.95352	0.570087	0	0.999994	0	-1.00E+07	603033;490075;88248;16739.3;20257.5;0;	603033;490075;88248;9711.43;0;0;	0.978098;0.998173;0.905478;0.668871;-0.260829;0;	95122	0	0	0	0
DIA_OC1.mzML	DIA_OC1	O00468	O00468	AGRIN_HUMAN	AGRN	3.53E+06	2.95E+06	2.35E+06	3.53E+06	2.95E+06	2.35E+06	2.35E+06	GAPEGTVC(UniMod:4)GSDGADYPGEC(UniMod:4)QLLRR	GAPEGTVCGSDGADYPGECQLLRR	GAPEGTVC(UniMod:4)GSDGADYPGEC(UniMod:4)QLLRR3	3	4.20E-05	0.000838524	0.00026178	0.000270416	0.000224517	0.000270563	0	1	185383	155018	185383	0.836973	54.908	54.6877	55.0854	32.6604	54.9027	32.672	0.000279352	0.550645	318521	2.62567	0.528952	0	0.999993	1.05867	0.0933516	115030;59603.5;54934.1;2354.8;43433.5;9874.95;	87805.4;42643;54934.1;0;0;0;	0.769637;0.779965;0.988854;0.320435;-0.0216515;0.24453;	85536	0	0	0	0
DIA_OC2.mzML	DIA_OC2	O00468	O00468	AGRIN_HUMAN	AGRN	2.89E+06	1.96E+06	2.23E+06	2.89E+06	1.96E+06	2.23E+06	2.23E+06	GAPEGTVC(UniMod:4)GSDGADYPGEC(UniMod:4)QLLRR	GAPEGTVCGSDGADYPGECQLLRR	GAPEGTVC(UniMod:4)GSDGADYPGEC(UniMod:4)QLLRR3	3	2.74E-05	0.000838524	0.000254647	0.000274499	0.000224517	0.000274574	0	1	84447.1	57255.6	84447.1	0.635744	54.8273	54.6078	55.0477	32.6604	54.8145	32.6885	0.000279352	0.782931	458346	2.11316	0.609793	0	0.999998	1.14404	0.194356	69006.2;70483.8;67677;27109.6;68543.2;57492.4;	0;38127.9;46319.3;27109.6;42395.3;14463.3;	0.329963;0.53647;0.717463;0.814287;0.576427;0.36271;	85467	0	0	0	0
DIA_OC3.mzML	DIA_OC3	O00468	O00468	AGRIN_HUMAN	AGRN	2.84E+06	2.07E+06	2.26E+06	2.84E+06	2.07E+06	2.26E+06	2.26E+06	GAPEGTVC(UniMod:4)GSDGADYPGEC(UniMod:4)QLLRR	GAPEGTVCGSDGADYPGECQLLRR	GAPEGTVC(UniMod:4)GSDGADYPGEC(UniMod:4)QLLRR3	3	3.25E-05	0.000838524	0.000261233	0.000255428	0.000224517	0.000255558	0	1	253975	185210	253975	0.908152	54.1927	54.0154	54.5446	32.6604	54.1789	32.6878	0.000279352	0.294541	187237	3.88917	0.676339	0	1	0.999623	0.316411	151814;58562.9;64947.3;28431.8;75220.1;57519.6;	151814;58562.9;43597.8;14759.4;40184.9;41072.3;	0.925742;0.945247;0.797069;0.789455;0.648174;0.792932;	84501	0	0	0	0
DIA_OC1.mzML	DIA_OC1	O14983;P16615	O14983;P16615	AT2A1_HUMAN;AT2A2_HUMAN	ATP2A1;ATP2A2	4.01E+06	3.35E+06	3.80E+06	4.01E+06	3.35E+06	3.80E+06		GAPEGVIDR	GAPEGVIDR	GAPEGVIDR2	2	6.27E-05	0.00695466	0.00026178	0.000270416	0.000224517	0.000270563	0	0	593661	496424	593661	0.629833	32.08	31.7287	32.2111	-7.02715	32.1063	-6.98332	0.00109585	0.0716149	3.80E+06	1.84628	0.617448	0.540556	0.999772	1.00255	0.136824	2.01723e+06;484719;321260;259610;193568;15837.2;	1.03109e+06;272401;321260;98376.7;0;0;	0.382209;0.529313;0.715064;0.369562;0.51004;0.190746;	49754	0	0	0	0
DIA_OC1.mzML	DIA_OC1	Q9NXA8	Q9NXA8	SIR5_HUMAN	SIRT5	125546	104983	117620	125546	104983	117620	117620	GAPEPGTQDASIPVEK	GAPEPGTQDASIPVEK	GAPEPGTQDASIPVEK2	2	6.27E-05	0.0258343	0.00026178	0.000697674	0.000224517	0.000697999	0	1	125546	104983	125546	0.94212	41.3849	41.2104	41.5203	9.75421	41.3768	9.73842	0.0036062	0.633608	130584	2.8555	0.437803	0.806421	0.999771	1.05338	0.0693647	70311.6;26981;32027.8;0;102720;36664.8;	70311.6;25517.7;29716.9;0;17708.2;23049.3;	0.979584;0.919859;0.872595;0;-0.175223;0.691494;	64347	0	0	0	0
DIA_OC2.mzML	DIA_OC2	Q9NXA8	Q9NXA8	SIR5_HUMAN	SIRT5	182158	123504	128670	182158	123504	128670	128670	GAPEPGTQDASIPVEK	GAPEPGTQDASIPVEK	GAPEPGTQDASIPVEK2	2	2.74E-05	0.0258343	0.000254647	0.000905592	0.000224517	0.000905797	0	1	182158	123504	182158	0.946751	41.3707	41.1964	41.5473	9.75421	41.3621	9.71129	0.0036062	0.58536	219008	2.67918	0.4195	0.0137986	0.997912	1.25704	0.04967	104376;27205.9;53725.6;0;157696;51335.9;	102181;26251.6;53725.6;0;35139.4;16072.9;	0.935837;0.907615;0.986631;0;-0.105317;0.172019;	64347	0	0	0	0
DIA_OC3.mzML	DIA_OC3	Q9NXA8	Q9NXA8	SIR5_HUMAN	SIRT5	152378	117841	100750	152378	117841	100750	100750	GAPEPGTQDASIPVEK	GAPEPGTQDASIPVEK	GAPEPGTQDASIPVEK2	2	0.000647435	0.0258343	0.000261233	0.000451467	0.000224517	0.000451671	0	1	152378	117841	152378	0.894309	41.0761	40.9018	41.2975	9.75421	40.819	10.2147	0.0036062	0	0	2.68319	0.447741	0.630609	0.981571	0.853645	0.0100807	78345.9;27047.4;47202.9;23649.8;156886;47745.2;	78128;27047.4;47202.9;0;36229.3;15888.3;	0.836136;0.994689;0.933076;0.463107;-0.0839539;0.250929;	63933	0	0	0	0
DIA_OC1.mzML	DIA_OC1	P57772	P57772	SELB_HUMAN	EEFSEC	517864	456227	1.03E+06	517864	456227	1.03E+06	1.03E+06	GAPIIPVAAK	GAPIIPVAAK	GAPIIPVAAK2	2	0.00185508	0.00996277	0.00026178	0.000270416	0.000224517	0.000270563	0	1	101143	84576.6	101143	0.607156	46.5116	46.3805	46.5999	20.556	46.7446	20.0804	0.0014624	0.834568	371366	1.52246	0.475622	0.092276	0.918613	0	-1.00E+07	162123;20165.4;16686.9;0;0;0;	78102.3;6353.99;16686.9;0;0;0;	0.533386;0.641663;0.939289;0;0;0;	72387	0	0	0	0
DIA_OC2.mzML	DIA_OC2	P57772	P57772	SELB_HUMAN	EEFSEC	708640	480462	971519	708640	480462	971519	971519	GAPIIPVAAK	GAPIIPVAAK	GAPIIPVAAK2	2	0.000469797	0.00996277	0.000254647	0.000274499	0.000224517	0.000274574	0	1	273726	185588	273726	0.921798	46.4026	46.2715	46.5376	20.556	46.7356	19.8678	0.0014624	0.943926	509074	2.01824	0.462654	0.0524743	0.986507	0	-1.00E+07	218269;30225.5;45967.6;0;0;0;	197533;30225.5;45967.6;0;0;0;	0.921772;0.837019;0.977655;0;0;0;	72249	0	0	0	0
DIA_OC3.mzML	DIA_OC3	P57772	P57772	SELB_HUMAN	EEFSEC	630752	459973	816287	630752	459973	816287	816287	GAPIIPVAAK	GAPIIPVAAK	GAPIIPVAAK2	2	0.000209342	0.00996277	0.000261233	0.000255428	0.000224517	0.000255558	0	1	273037	199111	273037	0.915574	46.1983	46.0674	46.3726	20.556	46.2702	20.4048	0.0014624	0.86026	407685	2.83554	0.412771	0.0213865	0.99742	0	-1.00E+07	199231;39172.3;46370.4;0;4118.68;0;	187494;39172.3;46370.4;0;1448.47;0;	0.896132;0.944485;0.969764;0;0.621474;0;	71973	0	0	0	0
DIA_ON1.mzML	DIA_ON1	P57772	P57772	SELB_HUMAN	EEFSEC	1.05E+06	964407	702451	1.05E+06	964407	702451	702451	GAPIIPVAAK	GAPIIPVAAK	GAPIIPVAAK2	2	9.31E-05	0.00996277	0.000692042	0.000587544	0.000224517	0.000587544	0	1	323530	288359	323530	0.859118	46.2978	46.2126	46.4293	20.556	46.2823	20.6025	0.0014624	0.983249	878448	2.61662	0.52603	2.47363	0.999989	0	-1.00E+07	297727;58853.8;51709;0;7657.98;0;	222067;49753.3;51709;0;0;0;	0.841234;0.84991;0.944785;0;0.59069;0;	72042	0	0	0	0
DIA_ON2.mzML	DIA_ON2	P57772	P57772	SELB_HUMAN	EEFSEC	1.01E+06	1.01E+06	682212	1.01E+06	1.01E+06	682212	682212	GAPIIPVAAK	GAPIIPVAAK	GAPIIPVAAK2	2	0.00021251	0.00996277	0.000604961	0.000595593	0.000224517	0.000595593	0	1	448970	405087	448970	0.863251	46.2078	46.0728	46.3381	20.556	46.2465	20.4643	0.0014624	0.87773	1.25E+06	2.58327	0.506803	0.253764	0.997198	0	-1.00E+07	376851;74111.5;73606.9;0;0;0;	301251;74111.5;73606.9;0;0;0;	0.807557;0.977219;0.976442;0;0;0;	71904	0	0	0	0
DIA_ON3.mzML	DIA_ON3	P57772	P57772	SELB_HUMAN	EEFSEC	780979	723013	516696	780979	723013	516696	516696	GAPIIPVAAK	GAPIIPVAAK	GAPIIPVAAK2	2	0.000211924	0.00996277	0.000574713	0.000472367	0.000224517	0.00047259	0	1	344705	318487	344705	0.969738	46.0933	45.9611	46.2674	20.556	46.1017	20.5381	0.0014624	0.952916	1.18E+06	1.84167	0.342569	0.0809386	0.993358	0	-1.00E+07	296589;48116.7;12298.2;0;0;0;	296589;48116.7;0;0;0;0;	0.985252;0.874108;0.565031;0;0;0;	71766	0	0	0	0
DIA_IN1.mzML	DIA_IN1	P57772	P57772	SELB_HUMAN	EEFSEC	863121	871603	563295	863121	871603	563295	563295	GAPIIPVAAK	GAPIIPVAAK	GAPIIPVAAK2	2	0.00397702	0.00996277	0.000695894	0.00059952	0.000224517	0.00059988	0	1	267703	263077	267703	0.938831	46.1866	46.0555	46.3186	20.556	46.5865	19.772	0.0014624	0.953886	690094	1.67371	0.348847	0.524883	0.929105	0	-1.00E+07	243539;46177.5;0;0;0;0;	221526;46177.5;0;0;0;0;	0.93164;0.973328;0;0;0;0;	71835	0	0	0	0
DIA_OC1.mzML	DIA_OC1	Q92729	Q92729	PTPRU_HUMAN	PTPRU	864327	722756	1.34E+06	864327	722756	1.34E+06	1.34E+06	GAPISVYQVIVEEER	GAPISVYQVIVEEER	GAPISVYQVIVEEER2	2	0.000208003	0.00403848	0.00026178	0.000270416	0.000224517	0.000270563	0	1	409382	357591	409382	0.909085	84.9598	84.7853	85.1811	82.3789	85.191	81.6412	0.000741862	0	581548	3.2061	0.523734	1.18848	0.99509	0.566014	0.128639	194842;104760;126799;44550.1;40401.6;11195.5;	181496;101087;126799;44550.1;0;0;	0.88136;0.907555;0.949988;0.838882;-0.461798;0.337726;	132593	0	0	0	0
DIA_OC2.mzML	DIA_OC2	Q92729	Q92729	PTPRU_HUMAN	PTPRU	1.07E+06	722702	1.39E+06	1.07E+06	722702	1.39E+06	1.39E+06	GAPISVYQVIVEEER	GAPISVYQVIVEEER	GAPISVYQVIVEEER2	2	2.74E-05	0.00403848	0.000254647	0.000274499	0.000224517	0.000274574	0	1	438021	311627	438021	0.946366	84.8921	84.7602	85.0273	82.3789	85.1036	82.0565	0.000741862	0	1.67E+06	3.30455	0.50721	0.733098	0.997502	0.399994	0.0199331	168857;125704;154524;64115.3;180517;12087.5;	168857;125704;143460;11542.5;116615;0;	0.945957;0.974536;0.922164;0.00383424;0.59357;0.453443;	132593	0	0	0	0
DIA_OC3.mzML	DIA_OC3	Q92729	Q92729	PTPRU_HUMAN	PTPRU	991843	723298	1.47E+06	991843	723298	1.47E+06	1.47E+06	GAPISVYQVIVEEER	GAPISVYQVIVEEER	GAPISVYQVIVEEER2	2	3.25E-05	0.00403848	0.000261233	0.000255428	0.000224517	0.000255558	0	1	427512	357685	427512	0.945968	84.4077	84.233	84.6284	82.3789	84.6764	81.8312	0.000741862	0.69266	624167	3.5132	0.524842	1.11299	0.999996	1.29727	0.0707835	190016;124180;125872;13346.6;31500.6;19665.9;	179153;124180;124179;4038.85;17891.1;8933.79;	0.893143;0.991025;0.977122;0.509971;0.712119;0.636724;	131834	0	0	0	0
DIA_ON1.mzML	DIA_ON1	Q92729	Q92729	PTPRU_HUMAN	PTPRU	705692	589349	271337	705692	589349	271337	271337	GAPISVYQVIVEEER	GAPISVYQVIVEEER	GAPISVYQVIVEEER2	2	0.00956277	0.00403848	0.000692042	0.000587544	0.000224517	0.000587544	0	1	28132.3	22873	28132.3	0.7551	84.573	84.4869	84.7052	82.3789	84.7993	82.0257	0.000741862	0	0	1.1631	0.525745	0.0122322	0.846013	0.685908	0.278013	40566.5;16833.2;4117.15;0;31444.8;0;	9995.86;16833.2;1303.21;0;0;0;	0.456076;0.941418;0.642038;0;0.540921;0;	132041	0	0	0	0
DIA_IN2.mzML	DIA_IN2	Q92729	Q92729	PTPRU_HUMAN	PTPRU	1.61E+06	1.59E+06	1.21E+06	1.61E+06	1.59E+06	1.21E+06	1.21E+06	GAPISVYQVIVEEER	GAPISVYQVIVEEER	GAPISVYQVIVEEER2	2	0.00688214	0.00403848	0.000698324	0.000616523	0.000224517	0.000616903	0	1	43147.6	43187.1	43147.6	0.572636	84.406	84.3199	84.4942	82.3789	84.686	81.8875	0.000741862	0	0	1.88854	0.342155	0.00300855	0.872115	1.1143	0.360805	95968;57784.1;8720.16;0;42592.5;6559.29;	37958.1;2746.17;2443.28;0;20415.6;6559.29;	0.634567;-0.451588;0.761693;0;0.669728;0.801784;	131696	0	0	0	0
DIA_OC1.mzML	DIA_OC1	Q92729	Q92729	PTPRU_HUMAN	PTPRU	864327	722756	1.34E+06	864327	722756	1.34E+06	1.34E+06	GAPISVYQVIVEEER	GAPISVYQVIVEEER	GAPISVYQVIVEEER3	3	0.00419664	0.0127842	0.00026178	0.000270416	0.000224517	0.000270563	0	1	22982.5	20172.1	22982.5	0.626668	84.9869	84.7241	85.076	82.4261	85.2136	81.6782	0.00183541	0.897398	702895	1.50913	0.246348	0	0.807585	1.101	0.046443	18865.1;11369.3;0;0;9590.83;10142.4;	18865.1;2732.66;0;0;0;1384.73;	0.636873;0.473136;0;0;0.633284;0.790619;	132634	0	0	0	0
DIA_OC2.mzML	DIA_OC2	Q92729	Q92729	PTPRU_HUMAN	PTPRU	1.07E+06	722702	1.39E+06	1.07E+06	722702	1.39E+06	1.39E+06	GAPISVYQVIVEEER	GAPISVYQVIVEEER	GAPISVYQVIVEEER3	3	0.000130569	0.0127842	0.000254647	0.000274499	0.000224517	0.000274574	0	1	82696.1	58363	82696.1	0.838798	84.8301	84.744	85.0083	82.4261	85.1283	81.9691	0.00183541	0.931035	624482	2.11384	0.349889	0.0685786	0.994835	0	-1.00E+07	60265.3;16786.7;4481.71;3979.87;2679.02;14382.3;	60257.9;16786.7;1680.64;0;0;5651.44;	0.894778;0.65675;0.533827;0.413518;0.29321;0.782661;	132496	0	0	0	0
DIA_OC3.mzML	DIA_OC3	Q92729	Q92729	PTPRU_HUMAN	PTPRU	991843	723298	1.47E+06	991843	723298	1.47E+06	1.47E+06	GAPISVYQVIVEEER	GAPISVYQVIVEEER	GAPISVYQVIVEEER3	3	3.25E-05	0.0127842	0.000261233	0.000255428	0.000224517	0.000255558	0	1	4290.05	3580.72	4290.05	0.855501	84.4337	84.256	84.5669	82.4261	84.6992	81.8759	0.00183541	0.888724	518264	2.86259	0.118068	0.0313806	0.999794	1.22895	0.0274739	26636.5;15155.4;31905.5;18514.8;1813.07;4290.05;	0;0;31905.5;17295;0;4290.05;	0.33068;0.477836;0.984381;0.916888;0.203458;0.855501;	131875	0	0	0	0
DIA_OC1.mzML	DIA_OC1	Q92729	Q92729	PTPRU_HUMAN	PTPRU	864327	722756	1.34E+06	864327	722756	1.34E+06	1.34E+06	GAPISVYQVIVEEERAR	GAPISVYQVIVEEERAR	GAPISVYQVIVEEERAR3	3	0.000347619	0.0134055	0.00026178	0.000270416	0.000224517	0.000270563	0	1	56236.7	52004.9	56236.7	0.764972	80.495	80.406	80.6279	72.9536	80.5662	72.9272	0.00190994	0	0	1.65082	0.695309	0.00226568	0.988032	1.31289	0.0177077	78710.4;5465.09;6417.21;3313.34;0;0;	49819.5;0;6417.21;1233.46;0;0;	0.749565;-0.45612;0.884581;0.734285;0;0;	125603	0	0	0	0
DIA_OC2.mzML	DIA_OC2	Q92729	Q92729	PTPRU_HUMAN	PTPRU	1.07E+06	722702	1.39E+06	1.07E+06	722702	1.39E+06	1.39E+06	GAPISVYQVIVEEERAR	GAPISVYQVIVEEERAR	GAPISVYQVIVEEERAR3	3	0.000107147	0.0134055	0.000254647	0.000274499	0.000224517	0.000274574	0	1	145882	99570.9	145882	0.977285	80.5158	80.3416	80.7835	72.9536	80.4939	72.8847	0.00190994	0	0	1.76708	0.186692	0.000583398	0.996154	0.320884	0.0630057	141188;8707.42;12828.1;3193.7;9439.31;11959.7;	141188;4465.98;0;0;4694.33;6141.93;	0.987627;0.613925;0.232238;0.0120802;0.666232;0.611511;	125741	0	0	0	0
DIA_OC3.mzML	DIA_OC3	Q92729	Q92729	PTPRU_HUMAN	PTPRU	991843	723298	1.47E+06	991843	723298	1.47E+06	1.47E+06	GAPISVYQVIVEEERAR	GAPISVYQVIVEEERAR	GAPISVYQVIVEEERAR3	3	3.25E-05	0.0134055	0.000261233	0.000255428	0.000224517	0.000255558	0	1	96404.7	74678.2	96404.7	0.820286	79.9407	79.7671	80.0305	72.9536	79.9942	72.8775	0.00190994	0.924309	1.64E+06	1.33591	0.706122	0.0404413	0.999798	1.07112	0.0120398	96816.8;7872.28;5314.24;2752.79;4928.01;2009.72;	90123.6;0;1353.09;0;4928.01;0;	0.837151;0.269418;0.284218;0.269418;0.65906;0.269418;	124844	0	0	0	0
DIA_OC1.mzML	DIA_OC1	Q8NBJ9	Q8NBJ9	SIDT2_HUMAN	SIDT2	59325.5	52445.4	52445.4	59325.5	52445.4	52445.4	52445.4	GAPLLFVVR	GAPLLFVVR	GAPLLFVVR2	2	4.20E-05	0.000256558	0.000709723	0.00092081	0.000224517	0.000921093	0	1	59325.5	52445.4	59325.5	0.892401	79.3353	79.2491	79.4698	70.9969	79.2778	71.0579	0.000128222	0.964866	246656	3.83082	0.622279	1.12412	0.999972	0	-1.00E+07	43607.2;24540.3;11868.6;7118.35;7339.23;4089.68;	30994.5;21212.7;1279.61;7118.35;4916.93;3807.19;	0.845294;0.943615;-0.200003;0.944896;0.734859;0.899083;	123794	0	0	0	0
DIA_OC2.mzML	DIA_OC2	Q8NBJ9	Q8NBJ9	SIDT2_HUMAN	SIDT2	94195.4	67943.7	67943.7	94195.4	67943.7	67943.7	67943.7	GAPLLFVVR	GAPLLFVVR	GAPLLFVVR2	2	2.74E-05	0.000256558	0.000254647	0.000503651	0.000224517	0.000503778	0	1	94195.4	67943.7	94195.4	0.980802	79.23	79.0524	79.3624	70.9969	79.2853	70.9536	0.000128222	0.922221	382332	4.72196	0.73656	1.37485	1	0	-1.00E+07	50071.2;30392;27226.2;15122.7;11462.6;11838.8;	48680.8;30392;26526.2;15122.7;11462.6;10893.4;	0.980775;0.982645;0.974946;0.977187;0.944102;0.891368;	123725	0	0	0	0
DIA_OC3.mzML	DIA_OC3	Q8NBJ9	Q8NBJ9	SIDT2_HUMAN	SIDT2	86445.4	66663.9	66663.9	86445.4	66663.9	66663.9	66663.9	GAPLLFVVR	GAPLLFVVR	GAPLLFVVR2	2	3.25E-05	0.000256558	0.000511117	0.000451467	0.000224517	0.000451671	0	1	86445.4	66663.9	86445.4	0.966564	78.6962	78.5214	78.8317	70.9969	78.7677	70.9333	0.000128222	0.91842	237042	3.23344	0.448379	0.241467	0.999992	0	-1.00E+07	41569.3;29478.2;4588.91;15397.9;2587.98;2130.94;	41569.3;29478.2;0;15397.9;887.158;730.486;	0.970854;0.981881;0.172042;0.925662;0.612042;0.612042;	122897	0	0	0	0
DIA_OC1.mzML	DIA_OC1	Q9H1X3	Q9H1X3	DJC25_HUMAN	DNAJC25	306593	256375	256375	306593	256375	256375	256375	GAPLLSPGWGAGAAGRR	GAPLLSPGWGAGAAGRR	GAPLLSPGWGAGAAGRR3	3	0.000282813	1	0.0178138	0.0185383	0.0891239	0.0185482	0	1	306593	256375	306593	0.975488	57.3544	57.1759	57.574	36.3396	57.3554	36.3415	0.00669759	0	0	2.34489	0.28419	0.173757	0.994009	0.942602	0.0531083	222319;82865.1;41804.5;4422.78;0;229824;	222319;82865.1;5911.71;1409.2;0;108080;	0.992142;0.938027;0.175183;0.550978;0;0.346536;	89368	0	0	0	0
DIA_OC2.mzML	DIA_OC2	Q9H1X3	Q9H1X3	DJC25_HUMAN	DNAJC25	303402	205708	205708	303402	205708	205708	205708	GAPLLSPGWGAGAAGRR	GAPLLSPGWGAGAAGRR	GAPLLSPGWGAGAAGRR3	3	0.000469797	1	0.0174054	0.01801	0.0891239	0.0180196	0	1	303402	205708	303402	0.960978	57.358	57.227	57.5354	36.3396	57.3189	36.3996	0.00669759	0	0	2.77513	0.504538	0.123995	0.98676	0.506747	0.00999634	187987;74048.1;57632.6;41367;0;190527;	187987;74048.1;11206.3;41367;0;79323.8;	0.986424;0.913939;0.325858;0.929543;0;0.134775;	89437	0	0	0	0
DIA_OC3.mzML	DIA_OC3	Q9H1X3	Q9H1X3	DJC25_HUMAN	DNAJC25	334353	250748	250748	334353	250748	250748	250748	GAPLLSPGWGAGAAGRR	GAPLLSPGWGAGAAGRR	GAPLLSPGWGAGAAGRR3	3	0.000111698	1	0.0190553	0.0187533	0.0891239	0.01876	0	1	334353	250748	334353	0.972395	56.8999	56.7684	57.0772	36.3396	56.8758	36.421	0.00669759	0	0	2.97284	0.288125	0.0650541	0.998393	0.709097	0.00513455	229446;62128.2;36752.8;44407.2;0;198794;	229446;60499.7;9762.55;44407.2;0;100706;	0.984114;0.93029;0.430631;0.969204;0;-0.0675816;	88747	0	0	0	0
DIA_ON1.mzML	DIA_ON1	Q9H1X3	Q9H1X3	DJC25_HUMAN	DNAJC25	1.78E+06	1.52E+06	1.52E+06	1.78E+06	1.52E+06	1.52E+06	1.52E+06	GAPLLSPGWGAGAAGRR	GAPLLSPGWGAGAAGRR	GAPLLSPGWGAGAAGRR3	3	0.00042897	1	0.030914	0.0304606	0.0891239	0.0304719	0	1	1.78E+06	1.52E+06	1.78E+06	0.950061	57.0335	56.9025	57.297	36.3396	56.9651	36.4491	0.00669759	0.805199	611533	3.4067	0.536168	0.904989	0.995678	0.867864	0.226281	1.06929e+06;399821;55074.4;306601;0;241129;	1.06929e+06;399821;19776.4;306601;0;214328;	0.964809;0.935686;0.380948;0.917375;0;0.896598;	88885	0	0	0	0
DIA_ON2.mzML	DIA_ON2	Q9H1X3	Q9H1X3	DJC25_HUMAN	DNAJC25	1.91E+06	1.91E+06	1.91E+06	1.91E+06	1.91E+06	1.91E+06	1.91E+06	GAPLLSPGWGAGAAGRR	GAPLLSPGWGAGAAGRR	GAPLLSPGWGAGAAGRR3	3	0.00021251	1	0.028394	0.0268185	0.0891239	0.0268284	0	1	1.91E+06	1.91E+06	1.91E+06	0.977741	57.1176	56.9397	57.2911	36.3396	57.0049	36.5088	0.00669759	0.307016	434412	3.6226	0.603076	0.42693	0.996772	0.797405	0.562515	1.20006e+06;387187;113015;321275;0;123184;	1.20006e+06;387187;35103.1;321275;0;66018.6;	0.985554;0.96071;0.284377;0.969085;0;0.64524;	89023	0	0	0	0
DIA_ON3.mzML	DIA_ON3	Q9H1X3	Q9H1X3	DJC25_HUMAN	DNAJC25	293427	244158	244158	293427	244158	244158	244158	GAPLLSPGWGAGAAGRR	GAPLLSPGWGAGAAGRR	GAPLLSPGWGAGAAGRR3	3	0.000267201	1	0.031929	0.0304811	0.0891239	0.0304923	0	1	293427	244158	293427	0.569356	56.8307	56.6123	57.094	36.3396	56.7587	36.4289	0.00669759	0.230585	364732	1.55909	0.507969	0.247543	0.986682	0.720851	0.101676	1.09043e+06;441916;78999.3;322652;0;212126;	169633;67769.2;78999.3;56024.6;0;141391;	0.588907;0.576069;0.867152;0.50204;0;0.713399;	88609	0	0	0	0
DIA_IN1.mzML	DIA_IN1	Q9H1X3	Q9H1X3	DJC25_HUMAN	DNAJC25	1.09E+06	1.09E+06	1.09E+06	1.09E+06	1.09E+06	1.09E+06	1.09E+06	GAPLLSPGWGAGAAGRR	GAPLLSPGWGAGAAGRR	GAPLLSPGWGAGAAGRR3	3	0.00167202	1	0.0293454	0.0284846	0.0891239	0.0284954	0	1	1.09E+06	1.09E+06	1.09E+06	0.964576	57.37	57.1921	57.6321	36.3396	57.1946	36.5703	0.00669759	0.536539	719443	2.70229	0.312565	0.26895	0.963139	0.657321	0.391232	737905;232955;48008.8;117640;0;192322;	737905;229597;0;117640;0;90551.8;	0.992075;0.93079;-0.0854635;0.858028;0;0.445396;	89368	0	0	0	0
DIA_IN2.mzML	DIA_IN2	Q9H1X3	Q9H1X3	DJC25_HUMAN	DNAJC25	681208	709721	709721	681208	709721	709721	709721	GAPLLSPGWGAGAAGRR	GAPLLSPGWGAGAAGRR	GAPLLSPGWGAGAAGRR3	3	0.00405614	1	0.0253807	0.0250772	0.0891239	0.0250868	0	1	681208	709721	681208	0.920115	56.8873	56.7102	57.0625	36.3396	56.6741	36.6582	0.00669759	0.228154	139067	2.27056	0.548748	0.816446	0.917486	1.11193	0.0960128	467655;196842;62835.6;94261.2;0;169055;	461485;196842;8340.05;22880.8;0;79056.5;	0.919041;0.982087;-0.103405;0.408645;0;0.0560961;	88609	0	0	0	0
DIA_IN3.mzML	DIA_IN3	Q9H1X3	Q9H1X3	DJC25_HUMAN	DNAJC25	1.01E+06	1.16E+06	1.16E+06	1.01E+06	1.16E+06	1.16E+06	1.16E+06	GAPLLSPGWGAGAAGRR	GAPLLSPGWGAGAAGRR	GAPLLSPGWGAGAAGRR3	3	0.000541796	1	0.0268097	0.0250842	0.0891239	0.0250936	0	1	1.01E+06	1.16E+06	1.01E+06	0.977556	57.1024	56.9253	57.3651	36.3396	56.9212	36.6274	0.00669759	0	159491	3.14484	0.528701	0.567949	0.991723	0.808217	0.481599	783797;181419;78192.4;71708.2;0;184467;	783797;181419;20491.8;45067;0;96904.5;	0.991254;0.966941;0.694159;0.782062;0;0.677846;	88954	0	0	0	0
DIA_OC1.mzML	DIA_OC1	Q16134	Q16134	ETFD_HUMAN	ETFDH	941493	822384	783960	941493	822384	783960	783960	GAPLNTPVTEDR	GAPLNTPVTEDR	GAPLNTPVTEDR2	2	0.000259215	0.0171308	0.00026178	0.000270416	0.000224517	0.000270563	0	1	821648	690866	821648	0.75747	39.0845	38.7331	39.306	6.13462	39.2508	5.92654	0.00243487	0	227435	1.76524	0.510092	0.107004	0.994066	0	-1.00E+07	293418;202930;448487;36798.7;0;219341;	293418;182718;345512;5515.99;0;101953;	0.816997;0.768239;0.701224;0.0467338;0;-0.0209601;	60743	0	0	0	0
DIA_OC2.mzML	DIA_OC2	Q16134	Q16134	ETFD_HUMAN	ETFDH	957933	653940	698451	957933	653940	698451	698451	GAPLNTPVTEDR	GAPLNTPVTEDR	GAPLNTPVTEDR2	2	0.000277043	0.0171308	0.000254647	0.000274499	0.000224517	0.000274574	0	1	787776	534116	787776	0.682978	39.0311	38.6797	39.2498	6.13462	39.2633	5.85247	0.00243487	0	1.50E+06	1.57187	0.471883	0.0379246	0.990493	0.777399	0.00144659	396296;223906;447807;119828;0;309926;	251322;223906;312547;48528.1;0;134970;	0.563556;0.849844;0.659466;0.434077;0;0.163094;	60674	0	0	0	0
DIA_OC3.mzML	DIA_OC3	Q16134	Q16134	ETFD_HUMAN	ETFDH	844714	656622	645011	844714	656622	645011	645011	GAPLNTPVTEDR	GAPLNTPVTEDR	GAPLNTPVTEDR2	2	3.25E-05	0.0171308	0.000261233	0.000255428	0.000224517	0.000255558	0	1	831338	606250	831338	0.976991	38.6016	38.2498	38.9528	6.13462	38.6049	6.16367	0.00243487	0	0	2.25952	0.43867	0.385016	0.999906	0	-1.00E+07	291021;303461;527877;116185;4942.36;357800;	0;303461;527877;32329.2;0;181920;	0.646809;0.973222;0.979157;0.170265;0.3072;0.452951;	60053	0	0	0	0
DIA_OC1.mzML	DIA_OC1	Q9H3S7	Q9H3S7	PTN23_HUMAN	PTPN23	1.36E+06	1.14E+06	1.53E+06	1.36E+06	1.14E+06	1.53E+06	1.53E+06	GAPLVKPLPVNPTDPAVTGPDIFAK	GAPLVKPLPVNPTDPAVTGPDIFAK	GAPLVKPLPVNPTDPAVTGPDIFAK3	3	4.20E-05	0.000256558	0.00026178	0.000270416	0.000224517	0.000270563	0	1	802993	671468	802993	0.837482	77.5955	77.465	77.8594	67.5218	77.4162	67.8546	0.000128222	0.900913	3.70E+06	4.14512	0.504191	6.74932	1	1.05795	0.01295	538593;286360;88182.1;140589;161055;105042;	463657;251154;88182;140589;133124;105042;	0.820372;0.858956;0.866284;0.854222;0.805344;0.885053;	121069	0	0	0	0
DIA_OC2.mzML	DIA_OC2	Q9H3S7	Q9H3S7	PTN23_HUMAN	PTPN23	1.42E+06	960075	1.41E+06	1.42E+06	960075	1.41E+06	1.41E+06	GAPLVKPLPVNPTDPAVTGPDIFAK	GAPLVKPLPVNPTDPAVTGPDIFAK	GAPLVKPLPVNPTDPAVTGPDIFAK3	3	2.74E-05	0.000256558	0.000254647	0.000274499	0.000224517	0.000274574	0	1	1.42E+06	960075	1.42E+06	0.987439	77.403	77.1831	77.623	67.5218	77.3182	67.5651	0.000128222	0.982947	5.20E+06	5.63306	0.513819	9.29928	1	1.05795	0.00337249	789043;428110;198876;243991;235305;159716;	789043;428110;198876;243991;232890;159716;	0.988225;0.99765;0.962343;0.990095;0.990695;0.945991;	120862	0	0	0	0
DIA_OC3.mzML	DIA_OC3	Q9H3S7	Q9H3S7	PTN23_HUMAN	PTPN23	1.74E+06	1.27E+06	1.49E+06	1.74E+06	1.27E+06	1.49E+06	1.49E+06	GAPLVKPLPVNPTDPAVTGPDIFAK	GAPLVKPLPVNPTDPAVTGPDIFAK	GAPLVKPLPVNPTDPAVTGPDIFAK3	3	3.25E-05	0.000256558	0.000261233	0.000255428	0.000224517	0.000255558	0	1	1.20E+06	934026	1.20E+06	0.990071	77.3119	77.0904	77.5315	67.5218	76.8032	68.3005	0.000128222	0.986201	4.41E+06	5.60897	0.455648	7.9356	1	0	-1.00E+07	674292;351378;176725;247117;204580;130569;	674292;351378;176725;221673;188595;130569;	0.991053;0.995901;0.974731;0.948988;0.967822;0.952454;	120724	0	0	0	0
DIA_OC2.mzML	DIA_OC2	Q9UNK0	Q9UNK0	STX8_HUMAN	STX8	570378	420110	366181	570378	420110	366181	366181	GAPNPWLFEEPEETR	GAPNPWLFEEPEETR	GAPNPWLFEEPEETR2	2	0.000107147	0.00142877	0.000254647	0.000274499	0.000224517	0.000274574	0	1	570378	420110	570378	0.939164	78.6839	78.4626	78.8574	69.7033	78.5975	69.9312	0.000407941	0.486336	3.17E+06	2.58567	0.477107	2.1704	0.996099	1.51054	0.0967378	66634.4;361429;37757.1;188507;15162.9;0;	36603.6;345268;20559.3;188507;0;0;	0.699169;0.939039;0.711209;0.985993;0.36779;0;	122868	0	0	0	0
DIA_OC3.mzML	DIA_OC3	Q9UNK0	Q9UNK0	STX8_HUMAN	STX8	338433	262885	243524	338433	262885	243524	243524	GAPNPWLFEEPEETR	GAPNPWLFEEPEETR	GAPNPWLFEEPEETR2	2	0.000424533	0.00142877	0.000261233	0.000255428	0.000224517	0.000255558	0	1	338433	262885	338433	0.487224	78.0176	77.8872	78.3698	69.7033	78.0136	69.6145	0.000407941	0	1.64E+06	1.05672	0.435854	0.314733	0.992453	1.8498	0.384052	223244;281011;7025.51;160084;8193.5;0;	98277.6;80071.6;0;160084;0;0;	0.332894;0.218225;0.0849758;0.716517;0.270379;0;	121833	0	0	0	0
DIA_OC1.mzML	DIA_OC1	P53674	P53674	CRBB1_HUMAN	CRYBB1	7.09E+08	6.39E+08	6.46E+08	7.09E+08	6.39E+08	6.46E+08	6.46E+08	GAPPAGTSPSPGTTLAPTTVPITSAK	GAPPAGTSPSPGTTLAPTTVPITSAK	GAPPAGTSPSPGTTLAPTTVPITSAK3	3	4.20E-05	0.00132871	0.00026178	0.000270416	0.000224517	0.000270563	0	1	2.57E+06	2.15E+06	2.57E+06	0.75852	58.3811	58.0295	58.6017	37.9398	58.3663	37.9694	0.000368895	0.72503	6.85E+06	2.92731	0.487907	3.1715	1	0	-1.00E+07	1.71984e+06;631810;502745;202045;265796;167969;	1.71984e+06;511543;336530;189277;196147;92518.2;	0.776556;0.726088;0.71564;0.809294;0.66598;0.644131;	90981	0	0	0	0
DIA_OC2.mzML	DIA_OC2	P53674	P53674	CRBB1_HUMAN	CRYBB1	9.42E+08	6.84E+08	6.28E+08	9.42E+08	6.84E+08	6.28E+08	6.28E+08	GAPPAGTSPSPGTTLAPTTVPITSAK	GAPPAGTSPSPGTTLAPTTVPITSAK	GAPPAGTSPSPGTTLAPTTVPITSAK3	3	2.74E-05	0.00132871	0.000254647	0.000274499	0.000224517	0.000274574	0	1	5.26E+08	3.57E+08	5.26E+08	0.999198	56.7149	56.3621	57.067	37.9398	58.3147	35.3572	0.000368895	0.99698	8.88E+08	5.98349	0.378555	10.9136	0.999961	0	-1.00E+07	3.28455e+08;1.03037e+08;9.49209e+07;4.01458e+07;6.10666e+07;3.00165e+07;	3.28455e+08;1.03037e+08;9.49209e+07;4.01458e+07;6.10666e+07;3.00165e+07;	0.99953;0.998805;0.998478;0.999345;0.999131;0.999201;	88428	0	0	0	0
DIA_OC3.mzML	DIA_OC3	P53674	P53674	CRBB1_HUMAN	CRYBB1	8.71E+08	6.76E+08	6.68E+08	8.71E+08	6.76E+08	6.68E+08	6.68E+08	GAPPAGTSPSPGTTLAPTTVPITSAK	GAPPAGTSPSPGTTLAPTTVPITSAK	GAPPAGTSPSPGTTLAPTTVPITSAK3	3	3.25E-05	0.00132871	0.000261233	0.000255428	0.000224517	0.000255558	0	1	4.21E+08	3.15E+08	4.21E+08	0.998857	56.7868	56.4353	57.139	37.9398	57.8367	36.2433	0.000368895	0.994401	7.86E+08	5.96505	0.40524	10.8503	0.99998	0	-1.00E+07	2.63497e+08;8.22809e+07;7.54457e+07;3.22614e+07;4.92995e+07;2.37473e+07;	2.63497e+08;8.22809e+07;7.54457e+07;3.22614e+07;4.92995e+07;2.37473e+07;	0.99954;0.99839;0.996983;0.998888;0.998714;0.995804;	88566	0	0	0	0
DIA_ON1.mzML	DIA_ON1	P53674	P53674	CRBB1_HUMAN	CRYBB1	4.16E+09	3.28E+09	3.53E+09	4.16E+09	3.28E+09	3.53E+09	3.53E+09	GAPPAGTSPSPGTTLAPTTVPITSAK	GAPPAGTSPSPGTTLAPTTVPITSAK	GAPPAGTSPSPGTTLAPTTVPITSAK3	3	9.31E-05	0.00132871	0.000692042	0.000587544	0.000224517	0.000587544	0	1	5.36E+08	4.89E+08	5.36E+08	0.995331	56.8322	56.4803	57.1837	37.9398	57.9694	36.1401	0.000368895	0.979623	9.39E+08	5.90072	0.387496	10.6075	0.999887	0	-1.00E+07	3.31621e+08;1.08651e+08;9.56998e+07;4.08584e+07;6.19453e+07;3.03917e+07;	3.31621e+08;1.08651e+08;9.56998e+07;4.08584e+07;6.19453e+07;3.03917e+07;	0.995084;0.998136;0.993006;0.994936;0.993699;0.991839;	88566	0	0	0	0
DIA_ON2.mzML	DIA_ON2	P53674	P53674	CRBB1_HUMAN	CRYBB1	4.00E+09	3.31E+09	3.59E+09	4.00E+09	3.31E+09	3.59E+09	3.59E+09	GAPPAGTSPSPGTTLAPTTVPITSAK	GAPPAGTSPSPGTTLAPTTVPITSAK	GAPPAGTSPSPGTTLAPTTVPITSAK3	3	9.00E-05	0.00132871	0.000604961	0.000595593	0.000224517	0.000595593	0	1	6.19E+06	5.64E+06	6.19E+06	0.986501	58.6281	58.2747	58.9803	37.9398	57.994	39.0229	0.000368895	0.958622	1.41E+07	3.95552	0.34693	3.88019	0.999929	0	-1.00E+07	3.7634e+06;1.38267e+06;1.04683e+06;546482;484657;321733;	3.7634e+06;1.38267e+06;1.04683e+06;316195;320539;321733;	0.987591;0.987732;0.980959;0.580816;0.602183;0.875199;	91395	0	0	0	0
DIA_ON3.mzML	DIA_ON3	P53674	P53674	CRBB1_HUMAN	CRYBB1	4.25E+09	3.37E+09	3.60E+09	4.25E+09	3.37E+09	3.60E+09	3.60E+09	GAPPAGTSPSPGTTLAPTTVPITSAK	GAPPAGTSPSPGTTLAPTTVPITSAK	GAPPAGTSPSPGTTLAPTTVPITSAK3	3	7.47E-05	0.00132871	0.000574713	0.000472367	0.000224517	0.00047259	0	1	3.95E+07	3.50E+07	3.95E+07	0.959348	57.7276	57.3756	58.08	37.9398	57.7814	37.865	0.000368895	0.969387	8.33E+07	5.0317	0.438017	7.6094	0.999975	0	-1.00E+07	2.37452e+07;8.83471e+06;6.92825e+06;3.00409e+06;4.00625e+06;2.18972e+06;	2.37452e+07;8.83471e+06;6.92825e+06;3.00409e+06;2.85829e+06;2.18972e+06;	0.95232;0.983679;0.952407;0.96827;0.767382;0.964094;	90015	0	0	0	0
DIA_IN1.mzML	DIA_IN1	P53674	P53674	CRBB1_HUMAN	CRYBB1	4.79E+09	4.70E+09	4.55E+09	4.79E+09	4.70E+09	4.55E+09	4.55E+09	GAPPAGTSPSPGTTLAPTTVPITSAK	GAPPAGTSPSPGTTLAPTTVPITSAK	GAPPAGTSPSPGTTLAPTTVPITSAK3	3	0.000104439	0.00132871	0.000695894	0.00059952	0.000224517	0.00059988	0	1	2.48E+07	2.59E+07	2.48E+07	0.984436	57.6038	57.2528	57.9556	37.9398	58.2314	36.9455	0.000368895	0.934604	5.74E+07	4.88833	0.386688	5.24832	0.999978	0	-1.00E+07	1.48274e+07;5.57892e+06;4.36014e+06;1.82521e+06;2.25871e+06;1.34145e+06;	1.48274e+07;5.57892e+06;4.36014e+06;1.82521e+06;1.46268e+06;1.34145e+06;	0.98616;0.982149;0.981499;0.972087;0.526298;0.990581;	89739	0	0	0	0
DIA_IN2.mzML	DIA_IN2	P53674	P53674	CRBB1_HUMAN	CRYBB1	4.15E+09	4.57E+09	4.50E+09	4.15E+09	4.57E+09	4.50E+09	4.50E+09	GAPPAGTSPSPGTTLAPTTVPITSAK	GAPPAGTSPSPGTTLAPTTVPITSAK	GAPPAGTSPSPGTTLAPTTVPITSAK3	3	0.000103423	0.00132871	0.000698324	0.000616523	0.000224517	0.000616903	0	1	2.13E+07	2.17E+07	2.13E+07	0.985031	57.7869	57.4344	58.1405	37.9398	57.71	38.1046	0.000368895	0.83689	4.44E+07	5.5948	0.488707	8.75961	0.999998	0	-1.00E+07	1.2608e+07;5.00808e+06;3.72939e+06;1.67185e+06;2.37696e+06;1.13885e+06;	1.2608e+07;5.00808e+06;3.72939e+06;1.67184e+06;2.37696e+06;1.13885e+06;	0.987118;0.97961;0.985256;0.968813;0.97566;0.964914;	90015	0	0	0	0
DIA_IN3.mzML	DIA_IN3	P53674	P53674	CRBB1_HUMAN	CRYBB1	4.69E+09	5.20E+09	4.73E+09	4.69E+09	5.20E+09	4.73E+09	4.73E+09	GAPPAGTSPSPGTTLAPTTVPITSAK	GAPPAGTSPSPGTTLAPTTVPITSAK	GAPPAGTSPSPGTTLAPTTVPITSAK3	3	0.000141884	0.00132871	0.000635324	0.000526039	0.000224517	0.000526316	0	1	6.90E+06	7.41E+06	6.90E+06	0.973096	58.3535	57.9994	58.7064	37.9398	57.9457	38.6061	0.000368895	0.883541	1.36E+07	4.68488	0.36003	5.71842	0.999974	0	-1.00E+07	4.13871e+06;1.5776e+06;1.18398e+06;522840;757826;377983;	4.13871e+06;1.5776e+06;1.18398e+06;522840;468426;377983;	0.980803;0.958891;0.965085;0.837352;0.792759;0.956644;	90912	0	0	0	0
DIA_OC1.mzML	DIA_OC1	P53674	P53674	CRBB1_HUMAN	CRYBB1	7.09E+08	6.39E+08	6.46E+08	7.09E+08	6.39E+08	6.46E+08	6.46E+08	GAPPAGTSPSPGTTLAPTTVPITSAK	GAPPAGTSPSPGTTLAPTTVPITSAK	GAPPAGTSPSPGTTLAPTTVPITSAK4	4	4.20E-05	0.000256558	0.00026178	0.000270416	0.000224517	0.000270563	0	1	1.81E+06	1.52E+06	1.81E+06	0.834934	56.7848	56.4755	57.1361	35.2612	56.6874	35.3924	0.000128222	0.848894	2.57E+06	2.85463	0.370403	0	0.999997	0	-1.00E+07	1.26384e+06;397497;455949;254187;107947;89488.4;	993413;397497;422853;77247.4;5844.73;51163.1;	0.795153;0.962254;0.808706;0.749394;0.0647107;0.71708;	88477	0	0	0	0
DIA_OC2.mzML	DIA_OC2	P53674	P53674	CRBB1_HUMAN	CRYBB1	9.42E+08	6.84E+08	6.28E+08	9.42E+08	6.84E+08	6.28E+08	6.28E+08	GAPPAGTSPSPGTTLAPTTVPITSAK	GAPPAGTSPSPGTTLAPTTVPITSAK	GAPPAGTSPSPGTTLAPTTVPITSAK4	4	2.74E-05	0.000256558	0.000254647	0.000274499	0.000224517	0.000274574	0	1	2.14E+06	1.45E+06	2.14E+06	0.914796	56.6572	56.3927	57.0087	35.2612	56.6458	35.2696	0.000128222	0.904445	4.57E+06	3.48274	0.861395	0.0239223	1	0	-1.00E+07	1.40008e+06;495134;429004;304699;238434;85059.5;	1.40008e+06;440122;295722;280264;171088;48863.4;	0.956327;0.896674;0.745143;0.811506;0.742358;0.635591;	88339	0	0	0	0
DIA_OC3.mzML	DIA_OC3	P53674	P53674	CRBB1_HUMAN	CRYBB1	8.71E+08	6.76E+08	6.68E+08	8.71E+08	6.76E+08	6.68E+08	6.68E+08	GAPPAGTSPSPGTTLAPTTVPITSAK	GAPPAGTSPSPGTTLAPTTVPITSAK	GAPPAGTSPSPGTTLAPTTVPITSAK4	4	0.000111698	0.000256558	0.000261233	0.000255428	0.000224517	0.000255558	0	1	1.04E+06	797264	1.04E+06	0.837058	56.7287	56.4201	57.0806	35.2612	56.1263	36.1526	0.000128222	0.314828	1.16E+06	2.01553	0.278938	0	0.998758	0	-1.00E+07	558404;450427;495659;221248;297367;102741;	290502;254030;495659;0;128224;60665.4;	0.718336;0.714871;0.969263;0.119048;0.327023;0.584145;	88477	0	0	0	0
DIA_ON1.mzML	DIA_ON1	P53674	P53674	CRBB1_HUMAN	CRYBB1	4.16E+09	3.28E+09	3.53E+09	4.16E+09	3.28E+09	3.53E+09	3.53E+09	GAPPAGTSPSPGTTLAPTTVPITSAK	GAPPAGTSPSPGTTLAPTTVPITSAK	GAPPAGTSPSPGTTLAPTTVPITSAK4	4	0.00152582	0.000256558	0.000692042	0.000587544	0.000224517	0.000587544	0	1	1.46E+06	1.25E+06	1.46E+06	0.851609	56.7317	56.4227	57.0831	35.2612	56.2428	35.9883	0.000128222	0.268071	5.00E+06	2.16507	0.286286	0	0.964086	0	-1.00E+07	887384;716643;604545;270662;315909;59632.9;	180191;679528;604545;43452.6;139198;32683.2;	0.415105;0.859993;0.97229;0.226917;0.489156;0.654012;	88408	0	0	0	0
DIA_ON2.mzML	DIA_ON2	P53674	P53674	CRBB1_HUMAN	CRYBB1	4.00E+09	3.31E+09	3.59E+09	4.00E+09	3.31E+09	3.59E+09	3.59E+09	GAPPAGTSPSPGTTLAPTTVPITSAK	GAPPAGTSPSPGTTLAPTTVPITSAK	GAPPAGTSPSPGTTLAPTTVPITSAK4	4	0.00021251	0.000256558	0.000604961	0.000595593	0.000224517	0.000595593	0	1	817451	695628	817451	0.654124	56.0245	55.8897	56.376	35.2612	56.2813	34.9186	0.000128222	0.371465	209432	1.36097	0.70006	0	0.995288	0	-1.00E+07	681630;185016;134064;59157.2;23828.3;18450.7;	681630;50490.1;85330.7;14688.5;11557.5;0;	0.774135;-0.433436;0.338973;-0.0870891;0.322782;0.0838773;	87304	0	0	0	0
DIA_ON3.mzML	DIA_ON3	P53674	P53674	CRBB1_HUMAN	CRYBB1	4.25E+09	3.37E+09	3.60E+09	4.25E+09	3.37E+09	3.60E+09	3.60E+09	GAPPAGTSPSPGTTLAPTTVPITSAK	GAPPAGTSPSPGTTLAPTTVPITSAK	GAPPAGTSPSPGTTLAPTTVPITSAK4	4	0.000267201	0.000256558	0.000574713	0.000472367	0.000224517	0.00047259	0	1	65284.7	53316.5	65284.7	0.533163	55.9115	55.8232	56.0005	35.2612	56.015	35.1121	0.000128222	0	0	0.940372	0.809354	0	0.990353	0	-1.00E+07	151522;46336.9;25397.3;15660.4;5424.38;10435.5;	43688.5;7524.73;14071.5;4599.42;5424.38;1799.14;	0.519799;0.101212;0.805642;0.786625;0.801784;0.129685;	87166	0	0	0	0
DIA_IN1.mzML	DIA_IN1	P53674	P53674	CRBB1_HUMAN	CRYBB1	4.79E+09	4.70E+09	4.55E+09	4.79E+09	4.70E+09	4.55E+09	4.55E+09	GAPPAGTSPSPGTTLAPTTVPITSAK	GAPPAGTSPSPGTTLAPTTVPITSAK	GAPPAGTSPSPGTTLAPTTVPITSAK4	4	0.00041088	0.000256558	0.000695894	0.00059952	0.000224517	0.00059988	0	1	738140	683887	738140	0.513003	56.2711	56.0968	56.6254	35.2612	56.4632	34.9883	0.000128222	0.533775	234511	1.59912	0.320346	0	0.996243	0	-1.00E+07	754946;203901;207047;97790.7;12490.9;43669.8;	423677;183934;130529;97790.7;0;0;	0.333968;0.868741;0.592841;0.849755;-0.292382;0.468928;	87649	0	0	0	0
DIA_IN2.mzML	DIA_IN2	P53674	P53674	CRBB1_HUMAN	CRYBB1	4.15E+09	4.57E+09	4.50E+09	4.15E+09	4.57E+09	4.50E+09	4.50E+09	GAPPAGTSPSPGTTLAPTTVPITSAK	GAPPAGTSPSPGTTLAPTTVPITSAK	GAPPAGTSPSPGTTLAPTTVPITSAK4	4	0.00147586	0.000256558	0.000698324	0.000616523	0.000224517	0.000616903	0	1	487698	532531	487698	0.742159	56.7598	56.6276	57.0659	35.2612	55.8838	36.4608	0.000128222	0.697298	1.31E+06	1.30655	0.328194	0	0.966164	0	-1.00E+07	306532;196572;142669;41609.1;53703.1;9909.03;	306532;106171;74995.2;0;11917.1;3185.82;	0.871971;0.554272;0.477566;0.178008;0.0808248;0.516362;	88408	0	0	0	0
DIA_IN3.mzML	DIA_IN3	P53674	P53674	CRBB1_HUMAN	CRYBB1	4.69E+09	5.20E+09	4.73E+09	4.69E+09	5.20E+09	4.73E+09	4.73E+09	GAPPAGTSPSPGTTLAPTTVPITSAK	GAPPAGTSPSPGTTLAPTTVPITSAK	GAPPAGTSPSPGTTLAPTTVPITSAK4	4	0.00112883	0.000256558	0.000635324	0.000526039	0.000224517	0.000526316	0	1	724185	726277	724185	0.657496	55.8727	55.5632	56.2239	35.2612	56.155	34.8745	0.000128222	0.453291	806501	0.758851	0.771888	0	0.977521	0	-1.00E+07	513558;160244;150882;33579;12377.3;35413.1;	513558;103049;107578;6369.59;0;0;	0.714644;0.46046;0.573421;0.287175;0.158459;-0.145714;	87028	0	0	0	0
DIA_OC1.mzML	DIA_OC1	P43243	P43243	MATR3_HUMAN	MATR3	1.57E+06	1.35E+06	1.51E+06	1.57E+06	1.35E+06	1.51E+06	1.51E+06	GAPPSSNIEDFHGLLPK	GAPPSSNIEDFHGLLPK	GAPPSSNIEDFHGLLPK3	3	6.27E-05	0.000838524	0.00026178	0.000270416	0.000224517	0.000270563	0	1	245272	210839	245272	0.718877	68.056	67.7035	68.2337	52.4695	67.86	52.7813	0.000279352	0.736216	4.93E+06	1.81848	0.398433	0	0.99953	1.05795	0.0178355	141578;97790.8;119451;82101.6;38790.2;4027.89;	76945.4;27541.6;86224.6;82101.6;8076.75;0;	0.676351;0.255165;0.63731;0.844394;0.228818;-0.237974;	106141	0	0	0	0
DIA_OC2.mzML	DIA_OC2	P43243	P43243	MATR3_HUMAN	MATR3	1.97E+06	1.34E+06	1.54E+06	1.97E+06	1.34E+06	1.54E+06	1.54E+06	GAPPSSNIEDFHGLLPK	GAPPSSNIEDFHGLLPK	GAPPSSNIEDFHGLLPK3	3	2.74E-05	0.000838524	0.000254647	0.000274499	0.000224517	0.000274574	0	1	315686	214037	315686	0.647819	68.0973	67.7459	68.3598	52.4695	67.89	52.846	0.000279352	0.700733	6.84E+06	1.56861	0.728907	0	0.999911	1.5854	0.00868342	351742;196897;164844;99357.2;46852.2;9942.91;	148998;67507.2;67330.4;99357.2;25758.3;0;	0.570194;0.502712;0.533574;0.841644;0.577632;0.163653;	106279	0	0	0	0
DIA_OC3.mzML	DIA_OC3	P43243	P43243	MATR3_HUMAN	MATR3	1.77E+06	1.29E+06	1.46E+06	1.77E+06	1.29E+06	1.46E+06	1.46E+06	GAPPSSNIEDFHGLLPK	GAPPSSNIEDFHGLLPK	GAPPSSNIEDFHGLLPK3	3	3.25E-05	0.000838524	0.000261233	0.000255428	0.000224517	0.000255558	0	1	262299	191281	262299	0.750272	67.3823	67.1614	67.734	52.4695	67.3939	52.4523	0.000279352	0.805529	6.11E+06	2.54077	0.451129	0	0.999999	0.824412	0.15738	214090;132302;152343;126262;45915.7;13344.8;	45187.6;132302;144190;72921.1;33414.1;0;	0.405673;0.863996;0.86946;0.728136;0.634061;-0.0441072;	105175	0	0	0	0
DIA_OC1.mzML	DIA_OC1	P49419	P49419	AL7A1_HUMAN	ALDH7A1	3.07E+06	2.56E+06	2.93E+06	3.07E+06	2.56E+06	2.93E+06	2.93E+06	GAPTTSLISVAVTK	GAPTTSLISVAVTK	GAPTTSLISVAVTK2	2	4.20E-05	0.000256558	0.00026178	0.000270416	0.000224517	0.000270563	0	1	1.22E+06	1.02E+06	1.22E+06	0.97187	64.0545	63.8331	64.2753	45.8666	63.9438	46.0351	0.000128222	0.893821	3.73E+06	4.40627	0.483485	0	0.999996	0	-1.00E+07	867822;166054;194000;128003;169738;93599.1;	862018;88039.2;194000;37717.4;166567;93599.1;	0.969721;0.703384;0.974625;0.494272;0.97978;0.947873;	99870	0	0	0	0
DIA_OC2.mzML	DIA_OC2	P49419	P49419	AL7A1_HUMAN	ALDH7A1	3.37E+06	2.28E+06	2.83E+06	3.37E+06	2.28E+06	2.83E+06	2.83E+06	GAPTTSLISVAVTK	GAPTTSLISVAVTK	GAPTTSLISVAVTK2	2	2.74E-05	0.000256558	0.000254647	0.000274499	0.000224517	0.000274574	0	1	1.37E+06	931268	1.37E+06	0.979888	63.8365	63.6611	63.9707	45.8666	63.8393	45.8578	0.000128222	0.957754	4.88E+06	5.07984	0.458285	0	1	0	-1.00E+07	998428;314789;192073;197971;183040;132891;	998428;314789;192073;197971;183040;132891;	0.994441;0.983566;0.896095;0.850099;0.988433;0.921705;	99594	0	0	0	0
DIA_OC3.mzML	DIA_OC3	P49419	P49419	AL7A1_HUMAN	ALDH7A1	3.24E+06	2.36E+06	2.80E+06	3.24E+06	2.36E+06	2.80E+06	2.80E+06	GAPTTSLISVAVTK	GAPTTSLISVAVTK	GAPTTSLISVAVTK2	2	3.25E-05	0.000256558	0.000261233	0.000255428	0.000224517	0.000255558	0	1	1.13E+06	838631	1.13E+06	0.996801	63.6886	63.5151	63.8673	45.8666	63.3451	46.4312	0.000128222	0.983199	5.06E+06	5.7524	0.447858	0	0.999968	0	-1.00E+07	761268;283629;229067;208299;140115;107644;	758493;283629;229067;208299;139049;107644;	0.997555;0.996251;0.995578;0.995398;0.994705;0.92678;	99387	0	0	0	0
DIA_ON1.mzML	DIA_ON1	P49419	P49419	AL7A1_HUMAN	ALDH7A1	1.94E+06	1.89E+06	1.52E+06	1.94E+06	1.89E+06	1.52E+06	1.52E+06	GAPTTSLISVAVTK	GAPTTSLISVAVTK	GAPTTSLISVAVTK2	2	9.31E-05	0.000256558	0.000692042	0.000587544	0.000224517	0.000587544	0	1	1.31E+06	1.02E+06	1.31E+06	0.985627	63.825	63.6485	64.003	45.8666	63.4875	46.4318	0.000128222	0.959926	4.52E+06	5.7327	0.451115	0	0.999973	0	-1.00E+07	958733;298606;207814;226212;151374;127727;	954533;298606;207814;226212;151374;127727;	0.987305;0.99176;0.969369;0.996297;0.997372;0.957807;	99525	0	0	0	0
DIA_ON2.mzML	DIA_ON2	P49419	P49419	AL7A1_HUMAN	ALDH7A1	2.00E+06	1.88E+06	1.97E+06	2.00E+06	1.88E+06	1.97E+06	1.97E+06	GAPTTSLISVAVTK	GAPTTSLISVAVTK	GAPTTSLISVAVTK2	2	9.00E-05	0.000256558	0.000604961	0.000595593	0.000224517	0.000595593	0	1	1.41E+06	1.19E+06	1.41E+06	0.988088	63.7294	63.5101	63.9067	45.8666	63.4927	46.2751	0.000128222	0.966042	5.27E+06	5.49004	0.488435	0	0.999998	0	-1.00E+07	1.01247e+06;270825;248516;212038;175896;121138;	991766;270825;248516;212038;173284;115305;	0.98857;0.920309;0.985076;0.934207;0.989645;0.94874;	99387	0	0	0	0
DIA_ON3.mzML	DIA_ON3	P49419	P49419	AL7A1_HUMAN	ALDH7A1	2.32E+06	2.05E+06	1.45E+06	2.32E+06	2.05E+06	1.45E+06	1.45E+06	GAPTTSLISVAVTK	GAPTTSLISVAVTK	GAPTTSLISVAVTK2	2	7.47E-05	0.000256558	0.000574713	0.000472367	0.000224517	0.00047259	0	1	1.58E+06	1.29E+06	1.58E+06	0.990182	63.5795	63.4051	63.7567	45.8666	63.2614	46.3958	0.000128222	0.989662	5.55E+06	5.49835	0.49374	0	0.999977	0	-1.00E+07	1.14136e+06;317926;259848;219425;181173;144289;	1.13887e+06;317926;259848;219425;181173;144289;	0.995631;0.95046;0.964633;0.955278;0.992571;0.951686;	99180	0	0	0	0
DIA_IN1.mzML	DIA_IN1	P49419	P49419	AL7A1_HUMAN	ALDH7A1	2.43E+06	2.51E+06	2.32E+06	2.43E+06	2.51E+06	2.32E+06	2.32E+06	GAPTTSLISVAVTK	GAPTTSLISVAVTK	GAPTTSLISVAVTK2	2	0.000104439	0.000256558	0.000695894	0.00059952	0.000224517	0.00059988	0	1	1.60E+06	1.55E+06	1.60E+06	0.990472	63.7671	63.6357	63.9454	45.8666	63.7669	45.8626	0.000128222	0.968715	5.28E+06	5.69763	0.530761	0	1	0	-1.00E+07	1.15757e+06;341905;268843;291370;178416;142870;	1.15757e+06;341905;268843;291370;178416;142870;	0.994753;0.995032;0.979237;0.992132;0.979625;0.949539;	99387	0	0	0	0
DIA_IN2.mzML	DIA_IN2	P49419	P49419	AL7A1_HUMAN	ALDH7A1	2.53E+06	2.55E+06	2.63E+06	2.53E+06	2.55E+06	2.63E+06	2.63E+06	GAPTTSLISVAVTK	GAPTTSLISVAVTK	GAPTTSLISVAVTK2	2	0.000103423	0.000256558	0.000698324	0.000616523	0.000224517	0.000616903	0	1	1.78E+06	1.85E+06	1.78E+06	0.989098	63.6426	63.4675	63.8202	45.8666	63.2229	46.5788	0.000128222	0.951825	7.28E+06	5.51878	0.517293	0	0.999983	0	-1.00E+07	1.30169e+06;336294;284396;282645;200549;133672;	1.29455e+06;336294;284396;282645;200549;133672;	0.993103;0.93446;0.967056;0.979512;0.994504;0.946292;	99180	0	0	0	0
DIA_IN3.mzML	DIA_IN3	P49419	P49419	AL7A1_HUMAN	ALDH7A1	2.53E+06	2.68E+06	2.61E+06	2.53E+06	2.68E+06	2.61E+06	2.61E+06	GAPTTSLISVAVTK	GAPTTSLISVAVTK	GAPTTSLISVAVTK2	2	0.000141884	0.000256558	0.000635324	0.000526039	0.000224517	0.000526316	0	1	1.56E+06	1.53E+06	1.56E+06	0.979487	63.5022	63.3709	63.6765	45.8666	63.4385	45.9916	0.000128222	0.958703	5.91E+06	5.67347	0.492832	0	0.999961	0	-1.00E+07	1.09578e+06;304356;277274;268892;197396;155491;	1.08286e+06;304356;277274;268892;197396;153239;	0.975193;0.957332;0.989249;0.986603;0.989332;0.959806;	98973	0	0	0	0
DIA_OC2.mzML	DIA_OC2	P49419	P49419	AL7A1_HUMAN	ALDH7A1	3.37E+06	2.28E+06	2.83E+06	3.37E+06	2.28E+06	2.83E+06	2.83E+06	GAPTTSLISVAVTK	GAPTTSLISVAVTK	GAPTTSLISVAVTK3	3	2.74E-05	1	0.000254647	0.000274499	0.000224517	0.000274574	0	1	15611.3	10609.1	15611.3	0.840802	63.8227	63.6914	63.912	45.9364	63.8811	45.8355	0.00535206	0	64996.5	2.08225	0.381894	0	0.99932	0	-1.00E+07	20138.8;5802.21;9792.54;2507.78;0;0;	9809.07;5802.21;5378.35;0;0;0;	0.77939;0.944623;0.533158;0.587121;0;0;	99571	0	0	0	0
DIA_OC3.mzML	DIA_OC3	P49419	P49419	AL7A1_HUMAN	ALDH7A1	3.24E+06	2.36E+06	2.80E+06	3.24E+06	2.36E+06	2.80E+06	2.80E+06	GAPTTSLISVAVTK	GAPTTSLISVAVTK	GAPTTSLISVAVTK3	3	0.006897	1	0.000261233	0.000255428	0.000224517	0.000255558	0	1	19493.2	14584.7	19493.2	0.966537	63.6759	63.5445	63.8077	45.9364	63.392	46.4111	0.00535206	0.646634	342180	1.25958	0.41234	0	0.687471	1.17545	0.0772885	18681.7;2132.92;0;0;2038.16;0;	18681.7;811.526;0;0;0;0;	0.979232;0.674308;0;0;-0.440767;0;	99364	0	0	0	0
DIA_IN1.mzML	DIA_IN1	P49419	P49419	AL7A1_HUMAN	ALDH7A1	2.43E+06	2.51E+06	2.32E+06	2.43E+06	2.51E+06	2.32E+06	2.32E+06	GAPTTSLISVAVTK	GAPTTSLISVAVTK	GAPTTSLISVAVTK3	3	0.00041088	1	0.000695894	0.00059952	0.000224517	0.00059988	0	1	35656.7	34404.4	35656.7	0.984849	63.7974	63.6219	63.9291	45.9364	63.8057	45.9166	0.00535206	0.970751	563598	1.38591	0.0155289	0	0.995936	0	-1.00E+07	35656.7;1546.62;1189.74;4839.97;0;480.424;	35656.7;0;0;0;0;174.779;	0.984849;0.420169;0.3769;0.554903;0;0.641189;	99433	0	0	0	0
DIA_IN2.mzML	DIA_IN2	P49419	P49419	AL7A1_HUMAN	ALDH7A1	2.53E+06	2.55E+06	2.63E+06	2.53E+06	2.55E+06	2.63E+06	2.63E+06	GAPTTSLISVAVTK	GAPTTSLISVAVTK	GAPTTSLISVAVTK3	3	0.00053813	1	0.000698324	0.000616523	0.000224517	0.000616903	0	1	30258.2	31949.1	30258.2	0.950134	63.6288	63.4969	63.7613	45.9364	63.2665	46.5565	0.00535206	0.889316	548945	1.46943	0.248353	0	0.98523	0	-1.00E+07	30258.2;3740.48;0;1786.23;3349.41;374.383;	30258.2;0;0;0;0;0;	0.950134;0.533633;0;0.533633;-0.440918;0.533633;	99157	0	0	0	0
DIA_IN3.mzML	DIA_IN3	P49419	P49419	AL7A1_HUMAN	ALDH7A1	2.53E+06	2.68E+06	2.61E+06	2.53E+06	2.68E+06	2.61E+06	2.61E+06	GAPTTSLISVAVTK	GAPTTSLISVAVTK	GAPTTSLISVAVTK3	3	0.00186617	1	0.000635324	0.000526039	0.000224517	0.000526316	0	1	39323.7	38662.9	39323.7	0.979634	63.4896	63.3539	63.6639	45.9364	63.4812	45.9707	0.00535206	0.944941	512646	1.20133	0.382717	0	0.96003	0	-1.00E+07	38371.1;2929.17;467.838;2289.52;0;0;	38371.1;952.598;0;0;0;0;	0.989227;0.593194;-0.265884;0.165248;0;0;	98950	0	0	0	0
DIA_OC1.mzML	DIA_OC1	Q96LC7	Q96LC7	SIG10_HUMAN	SIGLEC10	50064	41863.9	41863.9	50064	41863.9	41863.9	41863.9	GAPVATNHQSREVEMSTR	GAPVATNHQSREVEMSTR	GAPVATNHQSREVEMSTR3	3	0.00209429	1	0.0232604	0.0238054	0.11393	0.0238177	0	1	50064	41863.9	50064	0.955634	24.0742	23.9424	24.2059	-25.0577	23.7599	-23.9419	0.00912694	0	0	1.9168	0.612213	0.00310411	0.904444	0.179155	0.00674499	42506.2;7238.91;0;4239.86;1000.93;2709.49;	42506.2;7182.66;0;1589.04;375.137;0;	0.976587;0.846453;0;0.671956;0.671956;0.232895;	37216	0	0	0	0
DIA_OC2.mzML	DIA_OC2	Q96LC7	Q96LC7	SIG10_HUMAN	SIGLEC10	25970.7	17608.3	17608.3	25970.7	17608.3	17608.3	17608.3	GAPVATNHQSREVEMSTR	GAPVATNHQSREVEMSTR	GAPVATNHQSREVEMSTR3	3	0.00753238	1	0.0228828	0.0243229	0.11393	0.0243355	0	1	25970.7	17608.3	25970.7	0.629638	24.0713	23.9828	24.2027	-25.0577	23.8168	-24.1871	0.00912694	0	0	1.42735	0.302139	2.76E-05	0.687548	0	-1.00E+07	38979.2;11461.7;0;8853.17;2687.5;0;	23450.7;1540.52;0;8853.17;979.536;0;	0.670013;-0.040908;0;0.899101;0.717594;0;	37216	0	0	0	0
DIA_OC3.mzML	DIA_OC3	Q96LC7	Q96LC7	SIG10_HUMAN	SIGLEC10	13306.8	9735.14	9735.14	13306.8	9735.14	9735.14	9735.14	GAPVATNHQSREVEMSTR	GAPVATNHQSREVEMSTR	GAPVATNHQSREVEMSTR3	3	0.00826339	1	0.0233964	0.0236329	0.11393	0.0236451	0	1	13306.8	9735.14	13306.8	0.941201	23.9892	23.8574	24.0781	-25.0577	23.6708	-24.2603	0.00912694	0	0	1.05289	0.0180185	0	0.654754	0.787919	0.00900907	4875.35;13306.8;0;0;257.243;2400.67;	0;13306.8;0;0;0;741.982;	0.558805;0.941201;0;0;0.497088;0.633632;	37147	0	0	0	0
DIA_OC1.mzML	DIA_OC1	O00159	O00159	MYO1C_HUMAN	MYO1C	1.97E+06	1.84E+06	1.89E+06	1.97E+06	1.84E+06	1.89E+06	1.88E+06	GAPVGGHILSYLLEK	GAPVGGHILSYLLEK	GAPVGGHILSYLLEK2	2	0.000302755	1	0.00026178	0.000270416	0.000224517	0.000270563	0	1	90875.9	84095.8	90875.9	0.809078	80.9447	80.8565	81.1191	73.6281	80.9113	73.6756	0.0055056	0.84257	232307	1.19385	0.561291	0.514876	0.991827	0.90877	0.0166487	109050;3994.4;0;0;0;4043.04;	86832.9;0;0;0;0;4043.04;	0.814772;0.380052;0;0;0;0.686785;	126307	0	0	0	0
DIA_OC2.mzML	DIA_OC2	O00159	O00159	MYO1C_HUMAN	MYO1C	2.70E+06	1.96E+06	2.03E+06	2.70E+06	1.96E+06	2.03E+06	2.04E+06	GAPVGGHILSYLLEK	GAPVGGHILSYLLEK	GAPVGGHILSYLLEK2	2	0.000762577	1	0.000254647	0.000274499	0.000224517	0.000274574	0	1	93052	67160.5	93052	0.768191	80.9651	80.8798	81.1002	73.6281	80.9425	73.716	0.0055056	0	0	1.46192	0.618649	0.0100545	0.971742	0	-1.00E+07	142553;11874.9;0;0;0;3345.95;	81177.1;11874.9;0;0;0;0;	0.742496;0.943844;0;0;0;-0.477773;	126445	0	0	0	0
DIA_OC3.mzML	DIA_OC3	O00159	O00159	MYO1C_HUMAN	MYO1C	2.55E+06	1.97E+06	1.94E+06	2.55E+06	1.97E+06	1.94E+06	1.94E+06	GAPVGGHILSYLLEK	GAPVGGHILSYLLEK	GAPVGGHILSYLLEK2	2	0.000190383	1	0.000261233	0.000255428	0.000224517	0.000255558	0	1	146419	113421	146419	0.89689	80.1732	80.0835	80.3055	73.6281	80.3272	73.2621	0.0055056	0.940892	173177	2.22788	0.63733	0.68234	0.997971	0	-1.00E+07	179652;14663.7;0;0;0;9776.37;	124670;14663.7;0;0;0;7085.25;	0.899479;0.927543;0;0;0;0.78789;	125203	0	0	0	0
DIA_OC1.mzML	DIA_OC1	O00159	O00159	MYO1C_HUMAN	MYO1C	1.97E+06	1.84E+06	1.89E+06	1.97E+06	1.84E+06	1.89E+06	1.88E+06	GAPVGGHILSYLLEK	GAPVGGHILSYLLEK	GAPVGGHILSYLLEK3	3	4.20E-05	0.000256558	0.00026178	0.000270416	0.000224517	0.000270563	0	1	532718	506202	532718	0.989105	80.973	80.7964	81.1897	73.6935	80.9427	73.7249	0.000128222	0.991852	5.99E+06	5.82215	0.811	0	0.999997	0	-1.00E+07	248151;173751;236122;182917;177782;176050;	248151;173751;236122;182917;177782;176050;	0.988608;0.983587;0.997973;0.990284;0.980313;0.993326;	126350	0	0	0	0
DIA_OC2.mzML	DIA_OC2	O00159	O00159	MYO1C_HUMAN	MYO1C	2.70E+06	1.96E+06	2.03E+06	2.70E+06	1.96E+06	2.03E+06	2.04E+06	GAPVGGHILSYLLEK	GAPVGGHILSYLLEK	GAPVGGHILSYLLEK3	3	2.74E-05	0.000256558	0.000254647	0.000274499	0.000224517	0.000274574	0	1	665465	480301	665465	0.976474	80.9933	80.8198	81.2135	73.6935	80.9814	73.7728	0.000128222	0.987721	9.34E+06	5.74559	0.819324	0	0.999999	0	-1.00E+07	268007;227170;291151;242514;207149;199025;	268007;226713;290851;239778;207149;198974;	0.962038;0.963904;0.98768;0.985674;0.992195;0.979707;	126488	0	0	0	0
DIA_OC3.mzML	DIA_OC3	O00159	O00159	MYO1C_HUMAN	MYO1C	2.55E+06	1.97E+06	1.94E+06	2.55E+06	1.97E+06	1.94E+06	1.94E+06	GAPVGGHILSYLLEK	GAPVGGHILSYLLEK	GAPVGGHILSYLLEK3	3	3.25E-05	0.000256558	0.000261233	0.000255428	0.000224517	0.000255558	0	1	629089	488868	629089	0.988688	80.1985	80.0236	80.4179	73.6935	80.3576	73.3056	0.000128222	0.97826	6.84E+06	5.85397	0.886391	0	0.999998	1.40481	0.0170351	258157;212502;236443;219080;181126;198455;	258157;212502;235402;219080;181126;197507;	0.994078;0.993063;0.991754;0.996249;0.989932;0.975595;	125246	0	0	0	0
DIA_ON1.mzML	DIA_ON1	O00159	O00159	MYO1C_HUMAN	MYO1C	306641	242827	259416	306641	242827	259416	259424	GAPVGGHILSYLLEK	GAPVGGHILSYLLEK	GAPVGGHILSYLLEK3	3	0.000162893	0.000256558	0.000692042	0.000587544	0.000224517	0.000587544	0	1	59426.6	46717.7	59426.6	0.857006	80.503	80.3252	80.589	73.6935	80.5436	73.7921	0.000128222	0	0	2.54319	0.355298	0	0.999331	0	-1.00E+07	15373.3;29937.2;2178.49;26129.9;13247.2;5137.18;	0;28159.5;816.935;26129.9;0;5137.18;	0.0541555;0.902801;0.49666;0.847688;0.584654;0.653379;	125660	0	0	0	0
DIA_ON2.mzML	DIA_ON2	O00159	O00159	MYO1C_HUMAN	MYO1C	260128	223919	230803	260128	223919	230803	230810	GAPVGGHILSYLLEK	GAPVGGHILSYLLEK	GAPVGGHILSYLLEK3	3	9.00E-05	0.000256558	0.000604961	0.000595593	0.000224517	0.000595593	0	1	24206.6	20790.7	24206.6	0.676629	80.4061	80.2288	80.4949	73.6935	80.399	73.5638	0.000128222	0.823271	454224	1.9633	0.470335	0	0.999819	0.712678	0.00226448	15306.2;23498.6;2424;22087.6;13642.3;9045.8;	1426.52;5754.19;909.002;9406.59;0;9045.8;	0.0796811;0.701887;0.68187;0.647495;0.364306;0.690859;	125522	0	0	0	0
DIA_ON3.mzML	DIA_ON3	O00159	O00159	MYO1C_HUMAN	MYO1C	301391	239874	228777	301391	239874	228777	228784	GAPVGGHILSYLLEK	GAPVGGHILSYLLEK	GAPVGGHILSYLLEK3	3	7.47E-05	0.000256558	0.000574713	0.000472367	0.000224517	0.00047259	0	1	42594.3	33752.1	42594.3	0.835495	80.3473	80.2127	80.4787	73.6935	80.5034	73.5689	0.000128222	0.960204	373143	3.2785	0.626575	0	0.999106	0	-1.00E+07	7931.34;17590.5;2363.15;26956.8;14816.4;19877.6;	3121.04;17590.5;0;15737.8;14816.4;9266.06;	0.616252;0.949202;0.359236;0.767328;0.950604;0.735413;	125453	0	0	0	0
DIA_IN1.mzML	DIA_IN1	O00159	O00159	MYO1C_HUMAN	MYO1C	349114	322204	335176	349114	322204	335176	335185	GAPVGGHILSYLLEK	GAPVGGHILSYLLEK	GAPVGGHILSYLLEK3	3	0.00308741	0.000256558	0.000695894	0.00059952	0.000224517	0.00059988	0	1	44319.9	40850.2	44319.9	0.958659	80.6723	80.4952	80.8044	73.6935	80.7269	73.6579	0.000128222	0	0	1.70101	0.415311	0	0.941508	0	-1.00E+07	11698;20338.1;3871.92;23981.7;3345.42;7924.17;	0;20338.1;0;23981.7;1219.41;0;	-0.0500983;0.982008;-0.195129;0.938857;0.640043;0.378267;	125867	0	0	0	0
DIA_IN2.mzML	DIA_IN2	O00159	O00159	MYO1C_HUMAN	MYO1C	381742	376967	351019	381742	376967	351019	351030	GAPVGGHILSYLLEK	GAPVGGHILSYLLEK	GAPVGGHILSYLLEK3	3	0.000249646	0.000256558	0.000698324	0.000616523	0.000224517	0.000616903	0	1	8549.61	8795.12	8549.61	0.594097	80.2042	80.0712	80.3784	73.6935	80.2807	73.6163	0.000128222	0.884266	596459	2.11585	0.0588031	0	0.995725	0	-1.00E+07	34598.7;14089.5;0;18626.7;4729.2;8361.2;	34598.7;0;0;5207.68;0;3341.94;	0.977818;0.43744;0;0.537102;0.447535;0.682911;	125108	0	0	0	0
DIA_IN3.mzML	DIA_IN3	O00159	O00159	MYO1C_HUMAN	MYO1C	368652	356457	331147	368652	356457	331147	331157	GAPVGGHILSYLLEK	GAPVGGHILSYLLEK	GAPVGGHILSYLLEK3	3	0.000270685	0.000256558	0.000635324	0.000526039	0.000224517	0.000526316	0	1	47527.3	46305.8	47527.3	0.891408	80.3712	80.2823	80.5015	73.6935	80.5062	73.5276	0.000128222	0.574737	289280	3.48806	0.661636	0	0.99766	0	-1.00E+07	3451.28;17918;7518.17;18464.1;4067.56;16736;	0;16490.9;7518.17;14573.3;1161.78;16463.1;	-0.478066;0.920528;0.944827;0.817657;0.603196;0.927523;	125384	0	0	0	0
DIA_OC1.mzML	DIA_OC1	P28827	P28827	PTPRM_HUMAN	PTPRM	186397	157902	81187.4	186397	157902	81187.4	54277.3	GAPVSVYQIVVEEERPR	GAPVSVYQIVVEEERPR	GAPVSVYQIVVEEERPR3	3	4.20E-05	0.0199875	0.00026178	0.000270416	0.000224517	0.000270563	0	1	186397	157902	186397	0.935098	75.204	75.026	75.3344	64.381	75.1773	64.3993	0.00280619	0.632174	176905	2.72685	0.401382	0.0863077	0.999964	0.573153	0.0113889	154471;37951.1;12198.3;13601.1;46403.3;0;	140973;37951.1;7473.17;5405.8;30075;0;	0.931383;0.976653;0.794146;0.577482;0.672482;0;	117324	0	0	0	0
DIA_OC2.mzML	DIA_OC2	P28827	P28827	PTPRM_HUMAN	PTPRM	273993	185768	150312	273993	185768	150312	112597	GAPVSVYQIVVEEERPR	GAPVSVYQIVVEEERPR	GAPVSVYQIVVEEERPR3	3	2.74E-05	0.0199875	0.000254647	0.000274499	0.000224517	0.000274574	0	1	273993	185768	273993	0.882324	75.2751	75.0551	75.4524	64.381	75.1926	64.5215	0.00280619	0	0	2.26449	0.332677	0.338847	0.998634	0.707851	0.0204148	181376;75853.3;41094.2;5893.93;28452.1;4508.74;	179390;75853.3;18748.9;1884.92;6198.32;0;	0.859914;0.962207;0.773556;0.448894;0.276238;0.282992;	117531	0	0	0	0
DIA_OC3.mzML	DIA_OC3	P28827	P28827	PTPRM_HUMAN	PTPRM	150898	117453	114836	150898	117453	114836	92424.6	GAPVSVYQIVVEEERPR	GAPVSVYQIVVEEERPR	GAPVSVYQIVVEEERPR3	3	3.25E-05	0.0199875	0.000261233	0.000255428	0.000224517	0.000255558	0	1	156501	115747	156501	0.875407	74.5252	74.393	74.6556	64.381	74.5166	64.3288	0.00280619	0	0	2.00375	0.208367	0.00371635	0.999918	1.02422	0.0106404	155351;44072;30225.9;4291.72;24358.7;0;	126275;0;30225.9;0;8281.47;0;	0.854525;0.341833;0.962647;0.339696;0.451091;0;	116358	0	0	0	0
DIA_OC1.mzML	DIA_OC1	P20339	P20339	RAB5A_HUMAN	RAB5A	2.85E+06	2.38E+06	2.29E+06	2.85E+06	2.38E+06	2.29E+06	2.29E+06	GAQAAIVVYDITNEESFAR	GAQAAIVVYDITNEESFAR	GAQAAIVVYDITNEESFAR2	2	4.20E-05	0.00042007	0.00026178	0.000270416	0.000224517	0.000270563	0	1	1.75E+06	1.51E+06	1.75E+06	0.983845	85.1951	85.0163	85.5482	81.7408	84.88	81.9736	0.000186576	0.49006	1.27E+06	4.32466	0.763757	9.31938	0.999999	0	-1.00E+07	204667;704076;711349;571606;464869;120638;	105567;704076;711349;571606;464869;49606.6;	0.673324;0.98935;0.986366;0.984077;0.979702;0.537333;	132956	0	0	0	0
DIA_OC2.mzML	DIA_OC2	P20339	P20339	RAB5A_HUMAN	RAB5A	3.51E+06	2.38E+06	2.25E+06	3.51E+06	2.38E+06	2.25E+06	2.25E+06	GAQAAIVVYDITNEESFAR	GAQAAIVVYDITNEESFAR	GAQAAIVVYDITNEESFAR2	2	2.74E-05	0.00042007	0.000254647	0.000274499	0.000224517	0.000274574	0	1	2.16E+06	1.55E+06	2.16E+06	0.98862	85.0798	84.9054	85.3895	81.7408	84.7609	82.3245	0.000186576	0.643496	700270	3.90722	0.648729	8.78172	0.999966	0.574682	0.0474541	88475.2;796790;897764;738333;535203;94334.9;	0;796790;895515;732121;535203;0;	0.200997;0.986791;0.994014;0.985127;0.984372;0.102464;	132887	0	0	0	0
DIA_OC3.mzML	DIA_OC3	P20339	P20339	RAB5A_HUMAN	RAB5A	2.95E+06	2.15E+06	2.14E+06	2.95E+06	2.15E+06	2.14E+06	2.14E+06	GAQAAIVVYDITNEESFAR	GAQAAIVVYDITNEESFAR	GAQAAIVVYDITNEESFAR2	2	3.25E-05	0.00042007	0.000261233	0.000255428	0.000224517	0.000255558	0	1	1.93E+06	1.53E+06	1.93E+06	0.963614	84.685	84.5072	85.0374	81.7408	84.3623	82.3154	0.000186576	0.876737	2.23E+06	3.65121	0.531388	7.99704	0.999997	0	-1.00E+07	0;707019;771650;687352;470440;48699.1;	0;707019;771650;687352;470440;0;	0;0.967778;0.972867;0.984897;0.91734;-0.312342;	132266	0	0	0	0
DIA_ON2.mzML	DIA_ON2	P20339	P20339	RAB5A_HUMAN	RAB5A	165532	150272	146661	165532	150272	146661	146661	GAQAAIVVYDITNEESFAR	GAQAAIVVYDITNEESFAR	GAQAAIVVYDITNEESFAR2	2	0.000805103	0.00042007	0.000604961	0.000595593	0.000224517	0.000595593	0	1	165532	150272	165532	0.94073	84.8407	84.6643	84.9736	81.7408	84.4053	82.3672	0.000186576	0	0	2.23066	0.611819	0.314972	0.973893	0	-1.00E+07	0;89967.2;44699.2;64184.5;62107.2;9230.28;	0;72469;41468.5;64184.5;59878.7;0;	0;0.804569;0.894246;0.967656;0.94406;-0.401596;	132473	0	0	0	0
DIA_OC1.mzML	DIA_OC1	P20339	P20339	RAB5A_HUMAN	RAB5A	2.85E+06	2.38E+06	2.29E+06	2.85E+06	2.38E+06	2.29E+06	2.29E+06	GAQAAIVVYDITNEESFAR	GAQAAIVVYDITNEESFAR	GAQAAIVVYDITNEESFAR3	3	4.20E-05	0.000309215	0.00026178	0.000270416	0.000224517	0.000270563	0	1	737578	651020	737578	0.830475	85.1719	84.9938	85.4358	81.7773	84.898	81.9395	0.000141103	0.836107	2.62E+06	4.22558	0.866468	0	1	1.14571	0.0248923	417841;258029;183368;228513;288162;291351;	343902;258029;168096;199874;225581;234836;	0.783916;0.915477;0.884285;0.907289;0.861358;0.816214;	132922	0	0	0	0
DIA_OC2.mzML	DIA_OC2	P20339	P20339	RAB5A_HUMAN	RAB5A	3.51E+06	2.38E+06	2.25E+06	3.51E+06	2.38E+06	2.25E+06	2.25E+06	GAQAAIVVYDITNEESFAR	GAQAAIVVYDITNEESFAR	GAQAAIVVYDITNEESFAR3	3	2.74E-05	0.000309215	0.000254647	0.000274499	0.000224517	0.000274574	0	1	778511	556308	778511	0.797553	85.0152	84.8399	85.367	81.7773	84.781	82.2316	0.000141103	0	3.00E+06	2.15051	0.419815	0	0.99892	0.379348	0.00412062	411515;243003;348230;281482;340054;429529;	124722;0;313734;0;340054;263839;	0.48075;0.0675431;0.855193;0.438684;0.860569;0.626316;	132784	0	0	0	0
DIA_OC3.mzML	DIA_OC3	P20339	P20339	RAB5A_HUMAN	RAB5A	2.95E+06	2.15E+06	2.14E+06	2.95E+06	2.15E+06	2.14E+06	2.14E+06	GAQAAIVVYDITNEESFAR	GAQAAIVVYDITNEESFAR	GAQAAIVVYDITNEESFAR3	3	3.25E-05	0.000309215	0.000261233	0.000255428	0.000224517	0.000255558	0	1	1.09E+06	865216	1.09E+06	0.941449	84.7075	84.4876	85.06	81.7773	84.3805	82.3556	0.000141103	0.94677	8.04E+06	4.88092	0.655414	0	0.999999	0.69455	0.0030796	626505;422759;208681;271833;307969;358891;	600435;411108;206299;271833;283690;116375;	0.941849;0.979249;0.957307;0.994554;0.929069;0.605068;	132301	0	0	0	0
DIA_ON2.mzML	DIA_ON2	P20339	P20339	RAB5A_HUMAN	RAB5A	165532	150272	146661	165532	150272	146661	146661	GAQAAIVVYDITNEESFAR	GAQAAIVVYDITNEESFAR	GAQAAIVVYDITNEESFAR3	3	0.000805103	0.000309215	0.000604961	0.000595593	0.000224517	0.000595593	0	1	15999.1	14542.9	15999.1	0.736317	84.8182	84.6447	84.9071	81.7773	84.4241	82.3295	0.000141103	0.004653	581743	1.66464	0.290771	0	0.975798	1.09721	0.401688	22598.5;26420.3;9808.26;17017.5;21586;69843;	0;1514.44;9808.26;2914.74;6190.81;19523.4;	0.246333;-0.0673125;0.699057;0.0847147;0.79535;0.242841;	132439	0	0	0	0
DIA_OC1.mzML	DIA_OC1	P61020	P61020	RAB5B_HUMAN	RAB5B	7.19E+06	6.01E+06	6.46E+06	7.19E+06	6.01E+06	6.46E+06	6.46E+06	GAQAAIVVYDITNQETFAR	GAQAAIVVYDITNQETFAR	GAQAAIVVYDITNQETFAR2	2	4.20E-05	0.000486812	0.00026178	0.000270416	0.000224517	0.000270563	0	1	3.48E+06	2.91E+06	3.48E+06	0.916348	83.7805	83.5167	84.1375	79.8051	83.8808	80.0528	0.00022117	0.495662	2.64E+06	3.55083	0.883377	4.7856	0.999996	0	-1.00E+07	1.337e+06;515294;258835;1.46201e+06;1.18652e+06;867737;	1.337e+06;342025;88477.7;1.42914e+06;1.18652e+06;867737;	0.957958;0.560939;0.423208;0.853447;0.975887;0.938532;	130749	0	0	0	0
DIA_OC2.mzML	DIA_OC2	P61020	P61020	RAB5B_HUMAN	RAB5B	7.88E+06	5.34E+06	6.69E+06	7.88E+06	5.34E+06	6.69E+06	6.69E+06	GAQAAIVVYDITNQETFAR	GAQAAIVVYDITNQETFAR	GAQAAIVVYDITNQETFAR2	2	2.74E-05	0.000486812	0.000254647	0.000274499	0.000224517	0.000274574	0	1	3.90E+06	2.64E+06	3.90E+06	0.826054	83.5826	83.4076	83.9353	79.8051	83.6069	79.9514	0.00022117	0	1.11E+06	3.56078	0.564505	4.9234	0.999989	0	-1.00E+07	1.85111e+06;488024;328468;1.87568e+06;1.2564e+06;866780;	1.85111e+06;355463;0;1.77643e+06;1.2564e+06;866780;	0.985466;0.759769;0.240423;0.804935;0.825871;0.869603;	130542	0	0	0	0
DIA_OC3.mzML	DIA_OC3	P61020	P61020	RAB5B_HUMAN	RAB5B	8.10E+06	6.00E+06	6.08E+06	8.10E+06	6.00E+06	6.08E+06	6.08E+06	GAQAAIVVYDITNQETFAR	GAQAAIVVYDITNQETFAR	GAQAAIVVYDITNQETFAR2	2	3.25E-05	0.000486812	0.000261233	0.000255428	0.000224517	0.000255558	0	1	3.24E+06	2.57E+06	3.24E+06	0.875458	83.3172	83.0539	83.6705	79.8051	83.3419	80.0061	0.00022117	0.433549	4.85E+06	3.28305	0.57027	3.34258	0.999999	0	-1.00E+07	1.50168e+06;598616;270171;1.67521e+06;1.27116e+06;708510;	1.50168e+06;333604;16956.5;1.60467e+06;1.27116e+06;361892;	0.975876;0.622325;0.313355;0.818059;0.983937;0.748936;	130128	0	0	0	0
DIA_ON1.mzML	DIA_ON1	P61020	P61020	RAB5B_HUMAN	RAB5B	4.59E+06	3.95E+06	3.37E+06	4.59E+06	3.95E+06	3.37E+06	3.37E+06	GAQAAIVVYDITNQETFAR	GAQAAIVVYDITNQETFAR	GAQAAIVVYDITNQETFAR2	2	0.0003779	0.000486812	0.000692042	0.000587544	0.000224517	0.000587544	0	1	836871	705190	836871	0.609726	83.2655	83.0914	83.5323	79.8051	83.3338	79.9605	0.00022117	0.68645	2.83E+06	1.60621	0.386469	1.19913	0.997165	0.867229	0.212346	892289;49158.4;519126;585373;250365;667837;	292819;0;0;585373;68685;182813;	0.739472;0.377286;0.335701;0.57879;0.376829;0.796285;	129990	0	0	0	0
DIA_ON2.mzML	DIA_ON2	P61020	P61020	RAB5B_HUMAN	RAB5B	4.70E+06	4.20E+06	2.82E+06	4.70E+06	4.20E+06	2.82E+06	2.82E+06	GAQAAIVVYDITNQETFAR	GAQAAIVVYDITNQETFAR	GAQAAIVVYDITNQETFAR2	2	0.00021251	0.000486812	0.000604961	0.000595593	0.000224517	0.000595593	0	1	576257	515612	576257	0.653461	83.2566	83.1244	83.524	79.8051	83.3614	79.9157	0.00022117	0.294727	1.90E+06	1.11166	0.418896	1.01669	0.994764	0.736227	0.135631	287192;640390;1.63495e+06;454379;196133;542497;	52338.1;0;0;454379;31975.4;89901.8;	0.224633;0.495745;0.473213;0.782392;0.235026;0.150645;	129990	0	0	0	0
DIA_ON3.mzML	DIA_ON3	P61020	P61020	RAB5B_HUMAN	RAB5B	4.55E+06	3.83E+06	3.98E+06	4.55E+06	3.83E+06	3.98E+06	3.98E+06	GAQAAIVVYDITNQETFAR	GAQAAIVVYDITNQETFAR	GAQAAIVVYDITNQETFAR2	2	0.00115487	0.000486812	0.000574713	0.000472367	0.000224517	0.00047259	0	1	0	0	0	0	83.1986	83.1097	83.4623	79.8051	83.2379	79.8437	0.00022117	0.218864	1.76E+06	1.02126	0.199138	0.724739	0.965486	0	-1.00E+07	533611;664263;2.87756e+06;395426;191809;492415;	0;303389;2.87756e+06;0;0;0;	0.305949;0.590657;0.648601;0.15884;0.123631;0.4172;	129921	0	0	0	0
DIA_IN1.mzML	DIA_IN1	P61020	P61020	RAB5B_HUMAN	RAB5B	1.29E+06	1.29E+06	1.36E+06	1.29E+06	1.29E+06	1.36E+06	1.36E+06	GAQAAIVVYDITNQETFAR	GAQAAIVVYDITNQETFAR	GAQAAIVVYDITNQETFAR2	2	0.00415748	0.000486812	0.000695894	0.00059952	0.000224517	0.00059988	0	1	251627	217185	251627	0.517022	83.4836	83.3514	83.8362	79.8051	83.504	80.0785	0.00022117	0	0	0.533429	0.620723	0.754986	0.927236	0.99036	0.26429	381308;19663.8;1.45917e+06;448910;94483.8;128627;	39850.5;0;92552.7;103299;19701.9;128627;	-0.244214;0.190065;-0.138881;0.467107;0.330485;0.585681;	130266	0	0	0	0
DIA_IN2.mzML	DIA_IN2	P61020	P61020	RAB5B_HUMAN	RAB5B	1.13E+06	1.21E+06	1.34E+06	1.13E+06	1.21E+06	1.34E+06	1.34E+06	GAQAAIVVYDITNQETFAR	GAQAAIVVYDITNQETFAR	GAQAAIVVYDITNQETFAR2	2	0.00101611	0.000486812	0.000698324	0.000616523	0.000224517	0.000616903	0	1	221551	223928	221551	0.510471	83.3175	83.1426	83.5845	79.8051	83.1928	80.1266	0.00022117	0	0	1.00443	0.604334	1.71074	0.974624	0.668991	0.17555	133058;376597;1.2676e+06;337128;80086.3;75786.3;	44632.2;72317.4;0;110120;80086.3;31344.2;	0.399355;0.477961;0.280679;0.527181;0.53495;0.389219;	129990	0	0	0	0
DIA_IN3.mzML	DIA_IN3	P61020	P61020	RAB5B_HUMAN	RAB5B	1.14E+06	1.15E+06	1.32E+06	1.14E+06	1.15E+06	1.32E+06	1.32E+06	GAQAAIVVYDITNQETFAR	GAQAAIVVYDITNQETFAR	GAQAAIVVYDITNQETFAR2	2	0.00745512	0.000486812	0.000635324	0.000526039	0.000224517	0.000526316	0	1	203410	217092	203410	0.380272	83.3103	83.1355	83.663	79.8051	83.2947	80.1286	0.00022117	0	0	0.640393	0.644484	1.00589	0.875952	0.657054	0.118662	287868;39513.1;451497;307627;107006;159932;	56288.8;0;0;51055.2;107006;45349.3;	-0.0435276;-0.0309831;0.31792;0.0341348;0.443309;0.62122;	129990	0	0	0	0
DIA_OC1.mzML	DIA_OC1	P61020	P61020	RAB5B_HUMAN	RAB5B	7.19E+06	6.01E+06	6.46E+06	7.19E+06	6.01E+06	6.46E+06	6.46E+06	GAQAAIVVYDITNQETFAR	GAQAAIVVYDITNQETFAR	GAQAAIVVYDITNQETFAR3	3	4.20E-05	0.000256558	0.00026178	0.000270416	0.000224517	0.000270563	0	1	1.92E+06	1.61E+06	1.92E+06	0.952103	83.6721	83.54	84.0261	79.786	83.8706	79.88	0.000128222	0.829074	1.60E+07	4.80107	0.669535	0	0.999996	1.1432	0.0172251	887254;893378;503248;496906;482632;531575;	0;893378;503248;496906;482632;531575;	0.268842;0.968964;0.939426;0.954117;0.96266;0.921883;	130576	0	0	0	0
DIA_OC2.mzML	DIA_OC2	P61020	P61020	RAB5B_HUMAN	RAB5B	7.88E+06	5.34E+06	6.69E+06	7.88E+06	5.34E+06	6.69E+06	6.69E+06	GAQAAIVVYDITNQETFAR	GAQAAIVVYDITNQETFAR	GAQAAIVVYDITNQETFAR3	3	2.74E-05	0.000256558	0.000254647	0.000274499	0.000224517	0.000274574	0	1	2.32E+06	1.57E+06	2.32E+06	0.842755	83.5619	83.4308	83.9145	79.786	83.5947	79.9085	0.000128222	0.884764	2.56E+07	4.56754	0.619829	0	0.999999	1.25831	0.0192612	1.44538e+06;1.13523e+06;675419;657352;654683;659359;	1.44538e+06;1.06261e+06;653632;619088;625531;638296;	0.878367;0.830629;0.876192;0.83663;0.870516;0.868883;	130507	0	0	0	0
DIA_OC3.mzML	DIA_OC3	P61020	P61020	RAB5B_HUMAN	RAB5B	8.10E+06	6.00E+06	6.08E+06	8.10E+06	6.00E+06	6.08E+06	6.08E+06	GAQAAIVVYDITNQETFAR	GAQAAIVVYDITNQETFAR	GAQAAIVVYDITNQETFAR3	3	3.25E-05	0.000256558	0.000261233	0.000255428	0.000224517	0.000255558	0	1	2.24E+06	1.78E+06	2.24E+06	0.982807	83.2936	83.0302	83.6467	79.786	83.3314	79.9658	0.000128222	0.973476	2.13E+07	5.09372	0.56431	0	0.999999	0.633533	0.0143259	1.17306e+06;1.02264e+06;601457;596600;581589;623941;	0;1.02264e+06;601457;596600;581589;623941;	0.64627;0.980377;0.950352;0.993092;0.986306;0.976957;	130093	0	0	0	0
DIA_ON1.mzML	DIA_ON1	P61020	P61020	RAB5B_HUMAN	RAB5B	4.59E+06	3.95E+06	3.37E+06	4.59E+06	3.95E+06	3.37E+06	3.37E+06	GAQAAIVVYDITNQETFAR	GAQAAIVVYDITNQETFAR	GAQAAIVVYDITNQETFAR3	3	9.31E-05	0.000256558	0.000692042	0.000587544	0.000224517	0.000587544	0	1	1.98E+06	1.68E+06	1.98E+06	0.968175	83.2888	83.0677	83.6402	79.786	83.3218	80.0014	0.000128222	0.96073	2.21E+07	5.66029	0.618682	0	0.999997	0.865532	0.267447	1.28293e+06;924111;514359;551209;504988;528665;	1.28293e+06;912955;514359;544851;504988;526594;	0.990641;0.971705;0.962465;0.958818;0.952596;0.971737;	130024	0	0	0	0
DIA_ON2.mzML	DIA_ON2	P61020	P61020	RAB5B_HUMAN	RAB5B	4.70E+06	4.20E+06	2.82E+06	4.70E+06	4.20E+06	2.82E+06	2.82E+06	GAQAAIVVYDITNQETFAR	GAQAAIVVYDITNQETFAR	GAQAAIVVYDITNQETFAR3	3	9.00E-05	0.000256558	0.000604961	0.000595593	0.000224517	0.000595593	0	1	1.86E+06	1.65E+06	1.86E+06	0.946279	83.3219	83.1013	83.6747	79.786	83.3507	80.0194	0.000128222	0.965955	1.92E+07	5.41219	0.615024	0	0.999999	0	-1.00E+07	1.22386e+06;809367;551495;510196;474291;536052;	1.22386e+06;809367;546343;510196;474291;536052;	0.972629;0.91739;0.955023;0.940096;0.947379;0.995782;	130093	0	0	0	0
DIA_ON3.mzML	DIA_ON3	P61020	P61020	RAB5B_HUMAN	RAB5B	4.55E+06	3.83E+06	3.98E+06	4.55E+06	3.83E+06	3.98E+06	3.98E+06	GAQAAIVVYDITNQETFAR	GAQAAIVVYDITNQETFAR	GAQAAIVVYDITNQETFAR3	3	7.47E-05	0.000256558	0.000574713	0.000472367	0.000224517	0.00047259	0	1	1.76E+06	1.59E+06	1.76E+06	0.964843	83.2643	83.0864	83.6176	79.786	83.2258	79.9662	0.000128222	0.89568	1.62E+07	5.35909	0.608904	0	0.999954	0	-1.00E+07	1.19964e+06;821957;459022;476632;412937;463287;	1.19964e+06;821957;459022;476632;412937;463287;	0.98169;0.982744;0.940473;0.994099;0.860948;0.902984;	130024	0	0	0	0
DIA_IN1.mzML	DIA_IN1	P61020	P61020	RAB5B_HUMAN	RAB5B	1.29E+06	1.29E+06	1.36E+06	1.29E+06	1.29E+06	1.36E+06	1.36E+06	GAQAAIVVYDITNQETFAR	GAQAAIVVYDITNQETFAR	GAQAAIVVYDITNQETFAR3	3	0.000104439	0.000256558	0.000695894	0.00059952	0.000224517	0.00059988	0	1	714177	617110	714177	0.900087	83.6377	83.285	83.9906	79.786	83.4917	80.3096	0.000128222	0.632797	5.00E+06	3.20808	0.713827	0	0.99998	1.00156	0.245009	564243;301050;263804;189167;51056.9;225843;	560210;299167;148258;189167;19708.2;225843;	0.929244;0.867197;0.498605;0.942996;0.350618;0.907716;	130507	0	0	0	0
DIA_IN2.mzML	DIA_IN2	P61020	P61020	RAB5B_HUMAN	RAB5B	1.13E+06	1.21E+06	1.34E+06	1.13E+06	1.21E+06	1.34E+06	1.34E+06	GAQAAIVVYDITNQETFAR	GAQAAIVVYDITNQETFAR	GAQAAIVVYDITNQETFAR3	3	0.000103423	0.000256558	0.000698324	0.000616523	0.000224517	0.000616903	0	1	840149	849565	840149	0.958087	83.34	83.1189	83.6932	79.786	83.1806	80.1642	0.000128222	0.878009	6.63E+06	4.30547	0.647184	0	0.999993	0.744529	0.0226314	611364;376615;230992;217070;84660.1;246464;	603661;376615;221103;217070;0;246464;	0.966231;0.936974;0.832635;0.955726;0.214317;0.99243;	130024	0	0	0	0
DIA_IN3.mzML	DIA_IN3	P61020	P61020	RAB5B_HUMAN	RAB5B	1.14E+06	1.15E+06	1.32E+06	1.14E+06	1.15E+06	1.32E+06	1.32E+06	GAQAAIVVYDITNQETFAR	GAQAAIVVYDITNQETFAR	GAQAAIVVYDITNQETFAR3	3	0.000141884	0.000256558	0.000635324	0.000526039	0.000224517	0.000526316	0	1	654707	711189	654707	0.961547	83.3756	83.1118	83.7285	79.786	83.2827	80.2251	0.000128222	0.49613	5.50E+06	4.17951	0.646709	0	0.999969	1.09435	0.351218	459427;324742;175549;173396;87041.9;157138;	459427;324742;118368;172827;63245.6;157138;	0.928961;0.976635;0.59506;0.962639;0.563864;0.929165;	130093	0	0	0	0
DIA_OC1.mzML	DIA_OC1	P51148	P51148	RAB5C_HUMAN	RAB5C	4.20E+06	3.51E+06	5.18E+06	4.20E+06	3.51E+06	5.18E+06	5.18E+06	GAQAAIVVYDITNTDTFAR	GAQAAIVVYDITNTDTFAR	GAQAAIVVYDITNTDTFAR2	2	4.20E-05	0.000256558	0.00026178	0.000270416	0.000224517	0.000270563	0	1	1.25E+06	1.08E+06	1.25E+06	0.867761	85.1482	85.0152	85.3689	82.2785	85.1427	81.9051	0.000128222	0.955147	2.81E+06	4.49509	0.753824	7.49816	1	0	-1.00E+07	648966;675721;469481;365202;342004;316537;	531877;527865;390444;331423;342004;205696;	0.854629;0.837296;0.856639;0.901938;0.943486;0.778139;	132886	0	0	0	0
DIA_OC2.mzML	DIA_OC2	P51148	P51148	RAB5C_HUMAN	RAB5C	5.32E+06	3.61E+06	5.42E+06	5.32E+06	3.61E+06	5.42E+06	5.42E+06	GAQAAIVVYDITNTDTFAR	GAQAAIVVYDITNTDTFAR	GAQAAIVVYDITNTDTFAR2	2	2.74E-05	0.000256558	0.000254647	0.000274499	0.000224517	0.000274574	0	1	1.87E+06	1.34E+06	1.87E+06	0.985036	85.0365	84.9054	85.2576	82.2785	85.0509	82.2622	0.000128222	0.956424	4.26E+06	5.3371	0.794785	8.64005	1	0.119055	0.0165491	806207;844931;590854;474999;421484;466310;	806207;844931;590854;474999;406731;463124;	0.981704;0.982197;0.990952;0.983334;0.813918;0.974686;	132817	0	0	0	0
DIA_OC3.mzML	DIA_OC3	P51148	P51148	RAB5C_HUMAN	RAB5C	4.50E+06	3.40E+06	5.22E+06	4.50E+06	3.40E+06	5.22E+06	5.22E+06	GAQAAIVVYDITNTDTFAR	GAQAAIVVYDITNTDTFAR	GAQAAIVVYDITNTDTFAR2	2	3.25E-05	0.000256558	0.000261233	0.000255428	0.000224517	0.000255558	0	1	1.57E+06	1.25E+06	1.57E+06	0.97654	84.6838	84.5061	84.9472	82.2785	84.6277	82.3133	0.000128222	0.965075	3.05E+06	4.72062	0.803892	9.13846	1	0.979816	0.0492081	659000;687165;491299;422975;175470;326436;	659000;687165;488727;422975;58181.2;323189;	0.990034;0.983659;0.968786;0.964475;0.522062;0.871423;	132265	0	0	0	0
DIA_ON1.mzML	DIA_ON1	P51148	P51148	RAB5C_HUMAN	RAB5C	795381	707480	336783	795381	707480	336783	336783	GAQAAIVVYDITNTDTFAR	GAQAAIVVYDITNTDTFAR	GAQAAIVVYDITNTDTFAR2	2	0.000889736	0.000256558	0.000692042	0.000587544	0.000224517	0.000587544	0	1	44936.2	36643.7	44936.2	0.559172	84.9792	84.8057	85.1563	82.2785	84.7476	82.6751	0.000128222	0	0	1.37428	0.71537	0.241619	0.98725	1.20525	0.40088	72389.2;23481.6;70496.9;36663.3;90659.5;544461;	8609.37;8805.61;25138.1;11188.7;90659.5;73427.7;	0.145414;0.509058;0.67086;0.626615;0.580543;0.402245;	132679	0	0	0	0
DIA_ON2.mzML	DIA_ON2	P51148	P51148	RAB5C_HUMAN	RAB5C	630541	553686	424921	630541	553686	424921	424921	GAQAAIVVYDITNTDTFAR	GAQAAIVVYDITNTDTFAR	GAQAAIVVYDITNTDTFAR2	2	0.00166868	0.000256558	0.000604961	0.000595593	0.000224517	0.000595593	0	1	127717	118406	127717	0.893264	84.7975	84.6211	85.1496	82.2785	84.6795	82.2949	0.000128222	0	0	1.79142	0.41973	0.148705	0.943223	0.932189	0.293113	40063.4;8981.93;68986.9;54155.5;0;351869;	7162.69;0;68986.9;51567.5;0;90736.8;	0.336959;-0.175552;0.955932;0.886698;0;-0.218464;	132403	0	0	0	0
DIA_ON3.mzML	DIA_ON3	P51148	P51148	RAB5C_HUMAN	RAB5C	683705	593980	371555	683705	593980	371555	371555	GAQAAIVVYDITNTDTFAR	GAQAAIVVYDITNTDTFAR	GAQAAIVVYDITNTDTFAR2	2	0.00888173	0.000256558	0.000574713	0.000472367	0.000224517	0.00047259	0	1	49221	37769.1	49221	0.620993	84.8693	84.6944	84.9574	82.2785	84.665	82.7464	0.000128222	0	0	1.80504	0.352726	1.85546	0.84118	0.846463	0.0169741	27504.1;14598.2;65784.6;20881.7;0;143604;	5760.89;0;22578.4;20881.7;0;26360.3;	0.129935;0.232856;0.707193;0.663264;0;-0.0484236;	132541	0	0	0	0
DIA_OC1.mzML	DIA_OC1	P51148	P51148	RAB5C_HUMAN	RAB5C	4.20E+06	3.51E+06	5.18E+06	4.20E+06	3.51E+06	5.18E+06	5.18E+06	GAQAAIVVYDITNTDTFAR	GAQAAIVVYDITNTDTFAR	GAQAAIVVYDITNTDTFAR3	3	4.20E-05	0.00042007	0.00026178	0.000270416	0.000224517	0.000270563	0	1	1.59E+06	1.38E+06	1.59E+06	0.987674	85.1707	84.9927	85.3925	81.7755	84.8972	81.9378	0.000186576	0.871356	1.42E+07	5.67017	0.563744	0	0.999998	0.761093	0.0221785	753302;515610;317404;275477;216012;209805;	753302;514889;316848;275477;216012;209805;	0.987955;0.987709;0.98695;0.98927;0.972897;0.965565;	132921	0	0	0	0
DIA_OC2.mzML	DIA_OC2	P51148	P51148	RAB5C_HUMAN	RAB5C	5.32E+06	3.61E+06	5.42E+06	5.32E+06	3.61E+06	5.42E+06	5.42E+06	GAQAAIVVYDITNTDTFAR	GAQAAIVVYDITNTDTFAR	GAQAAIVVYDITNTDTFAR3	3	2.74E-05	0.00042007	0.000254647	0.000274499	0.000224517	0.000274574	0	1	2.18E+06	1.57E+06	2.18E+06	0.986162	85.0602	84.8828	85.3238	81.7755	84.78	82.2963	0.000186576	0.283205	2.09E+07	5.45706	0.510746	0	0.99993	1.05795	0.0410626	1.01687e+06;762513;402952;462487;403017;249789;	1.01687e+06;762513;402951;462487;403017;249789;	0.988674;0.987953;0.976432;0.953944;0.966591;0.88868;	132852	0	0	0	0
DIA_OC3.mzML	DIA_OC3	P51148	P51148	RAB5C_HUMAN	RAB5C	4.50E+06	3.40E+06	5.22E+06	4.50E+06	3.40E+06	5.22E+06	5.22E+06	GAQAAIVVYDITNTDTFAR	GAQAAIVVYDITNTDTFAR	GAQAAIVVYDITNTDTFAR3	3	3.25E-05	0.00042007	0.000261233	0.000255428	0.000224517	0.000255558	0	1	1.60E+06	1.27E+06	1.60E+06	0.963639	84.7075	84.4865	84.9247	81.7755	84.3796	82.3556	0.000186576	0.90336	1.41E+07	5.49672	0.548889	0	0.999991	0.858111	0.0320116	785703;499713;313340;292736;268134;224658;	785703;499713;313062;292736;268134;224658;	0.972751;0.951966;0.9594;0.965996;0.971501;0.973566;	132300	0	0	0	0
DIA_ON2.mzML	DIA_ON2	P51148	P51148	RAB5C_HUMAN	RAB5C	630541	553686	424921	630541	553686	424921	424921	GAQAAIVVYDITNTDTFAR	GAQAAIVVYDITNTDTFAR	GAQAAIVVYDITNTDTFAR3	3	0.000271684	0.00042007	0.000604961	0.000595593	0.000224517	0.000595593	0	1	85144.5	77295.3	85144.5	0.847163	84.8639	84.7329	84.996	81.7755	84.4232	82.4063	0.000186576	0	313940	2.28479	0.497975	0	0.992174	1.05795	0.128883	52664.1;46386.4;18355.8;26465.7;19266.6;4366.3;	52664.1;24275.1;8205.3;9492.66;2304.35;0;	0.891483;0.794254;0.719226;0.47746;-0.0666086;-0.2579;	132507	0	0	0	0
DIA_ON3.mzML	DIA_ON3	P51148	P51148	RAB5C_HUMAN	RAB5C	683705	593980	371555	683705	593980	371555	371555	GAQAAIVVYDITNTDTFAR	GAQAAIVVYDITNTDTFAR	GAQAAIVVYDITNTDTFAR3	3	0.00517967	0.00042007	0.000574713	0.000472367	0.000224517	0.00047259	0	1	62905.3	48269.6	62905.3	0.535102	84.8498	84.6299	85.0238	81.7755	84.3983	82.7115	0.000186576	0	335801	0.954586	0.590221	0	0.887526	0	-1.00E+07	80784.7;36301.4;27073.3;48583.3;5571.97;7530.36;	15274.5;36301.4;11329.4;10937.2;1723.39;0;	0.083559;0.764287;0.409529;0.327474;0.485311;0.231847;	132507	0	0	0	0
DIA_OC1.mzML	DIA_OC1	Q13045	Q13045	FLII_HUMAN	FLII	769415	665758	766379	769415	665758	766379	766379	GAQATLSSTTK	GAQATLSSTTK	GAQATLSSTTK2	2	6.27E-05	0.00132871	0.00026178	0.000270416	0.000224517	0.000270563	0	1	396191	331298	396191	0.976234	23.5385	23.4053	23.669	-25.4725	23.5762	-25.3848	0.000368895	0.986084	1.52E+06	3.03478	0.577704	2.33783	0.999916	0	-1.00E+07	157336;142720;96135.2;40031.2;0;	157336;142720;96135.2;39243.7;0;	0.978487;0.97293;0.977449;0.809345;0;	36376	0	0	0	0
DIA_OC2.mzML	DIA_OC2	Q13045	Q13045	FLII_HUMAN	FLII	1.04E+06	704996	738868	1.04E+06	704996	738868	738868	GAQATLSSTTK	GAQATLSSTTK	GAQATLSSTTK2	2	2.74E-05	0.00132871	0.000254647	0.000274499	0.000224517	0.000274574	0	1	306217	207617	306217	0.937734	23.5774	23.4913	23.7127	-25.4725	23.643	-25.5463	0.000368895	0.928106	1.66E+06	2.52627	0.647414	0.123532	0.999824	0	-1.00E+07	131914;103988;71949.6;57766.9;0;	131914;103988;70315.4;57766.9;0;	0.934567;0.939186;0.94153;0.943404;0;	36445	0	0	0	0
DIA_OC3.mzML	DIA_OC3	Q13045	Q13045	FLII_HUMAN	FLII	872369	679607	719437	872369	679607	719437	719437	GAQATLSSTTK	GAQATLSSTTK	GAQATLSSTTK2	2	3.25E-05	0.00132871	0.000261233	0.000255428	0.000224517	0.000255558	0	1	408929	298210	408929	0.971121	23.4101	23.2778	23.5414	-25.4725	23.4675	-25.946	0.000368895	0.986122	1.30E+06	3.17308	0.683605	0.0465185	0.99993	0	-1.00E+07	187298;133583;99516.4;71331.5;27769.5;	187298;133583;88047.9;71331.5;10932.9;	0.983747;0.987135;0.919966;0.948627;0.717682;	36238	0	0	0	0
DIA_ON1.mzML	DIA_ON1	Q13045	Q13045	FLII_HUMAN	FLII	281715	224785	219506	281715	224785	219506	219506	GAQATLSSTTK	GAQATLSSTTK	GAQATLSSTTK2	2	0.00147719	0.00132871	0.000692042	0.000587544	0.000224517	0.000587544	0	1	36803	34028.9	36803	0.794364	23.4165	23.3274	23.5057	-25.4725	23.6678	-25.8213	0.000368895	0.975048	367388	1.58693	0.424442	0	0.965714	0	-1.00E+07	22642.8;15197.6;9032.54;0;30970.8;	22642.8;11398.2;2762.03;0;23228.1;	0.801784;0.801784;0.702915;0;0.801784;	36169	0	0	0	0
DIA_ON3.mzML	DIA_ON3	Q13045	Q13045	FLII_HUMAN	FLII	283922	225742	219760	283922	225742	219760	219760	GAQATLSSTTK	GAQATLSSTTK	GAQATLSSTTK2	2	0.000330841	0.00132871	0.000574713	0.000472367	0.000224517	0.00047259	0	1	55412.2	51005.3	55412.2	0.84586	23.2985	23.1664	23.3869	-25.4725	23.5167	-25.8067	0.000368895	0.97332	703003	1.44287	0.627512	0	0.986228	0	-1.00E+07	31369.9;41722;17593.7;5798.2;0;	9339.72;41722;4350.4;1696.9;0;	0.57506;0.944323;0.482933;0.612227;0;	36031	0	0	0	0
DIA_IN1.mzML	DIA_IN1	Q13045	Q13045	FLII_HUMAN	FLII	239704	199387	231550	239704	199387	231550	231550	GAQATLSSTTK	GAQATLSSTTK	GAQATLSSTTK2	2	0.000531915	0.00132871	0.000695894	0.00059952	0.000224517	0.00059988	0	1	36719.1	38325.2	36719.1	0.801784	23.5972	23.5118	23.6864	-25.4725	23.5857	-25.3561	0.000368895	0.974626	595736	1.03584	0.554088	0	0.992167	1.05795	0.255479	18187.1;16821;7888.41;0;0;	18187.1;12615.7;5916.3;0;0;	0.801784;0.801784;0.801784;0;0;	36445	0	0	0	0
DIA_IN2.mzML	DIA_IN2	Q13045	Q13045	FLII_HUMAN	FLII	250243	241559	172543	250243	241559	172543	172543	GAQATLSSTTK	GAQATLSSTTK	GAQATLSSTTK2	2	0.000103423	0.00132871	0.000698324	0.000616523	0.000224517	0.000616903	0	1	44436	49782.4	44436	0.829988	23.2363	23.15	23.3249	-25.4725	23.3172	-25.1988	0.000368895	0.873432	263824	2.04362	0.529686	0.00864305	0.999478	0	-1.00E+07	35617.5;38753.4;13803.9;6044.82;4475.05;	8857.89;31117.2;4460.84;6044.82;0;	0.642295;0.891336;0.77475;0.801784;-0.534522;	35893	0	0	0	0
DIA_IN3.mzML	DIA_IN3	Q13045	Q13045	FLII_HUMAN	FLII	242025	228516	238817	242025	228516	238817	238817	GAQATLSSTTK	GAQATLSSTTK	GAQATLSSTTK2	2	0.000330196	0.00132871	0.000635324	0.000526039	0.000224517	0.000526316	0	1	28852.8	34207.4	28852.8	0.801784	23.4137	23.3245	23.5028	-25.4725	23.5056	-25.5396	0.000368895	0.942968	352463	1.58075	0.625282	0	0.996924	0	-1.00E+07	15088.7;13566;5293.74;5382.64;0;	11316.5;13566;3970.3;4036.98;0;	0.801784;0.801784;0.801784;0.801784;0;	36169	0	0	0	0
DIA_OC1.mzML	DIA_OC1	Q15149	Q15149	PLEC_HUMAN	PLEC	5.56E+07	4.82E+07	1.13E+08	5.56E+07	4.82E+07	1.13E+08	1.14E+08	GAQEVGER	GAQEVGER	GAQEVGER2	2	6.27E-05	0.000256558	0.00026178	0.000270416	0.000224517	0.000270563	0	1	2.99E+06	2.50E+06	2.99E+06	0.862875	19.2589	19.1268	19.3486	-41.4364	19.2417	-41.1322	0.000128222	0.953315	4.01E+07	3.75294	0.295088	3.828	0.999845	1.09125	0.259004	1.62194e+06;1.63479e+06;1.56278e+06;739343;274780;142603;	1.3772e+06;1.39688e+06;1.36246e+06;739343;220114;54439.2;	0.85804;0.876017;0.906254;0.828899;0.809733;0.782547;	29672	0	0	0	0
DIA_OC2.mzML	DIA_OC2	Q15149	Q15149	PLEC_HUMAN	PLEC	7.43E+07	5.04E+07	1.14E+08	7.43E+07	5.04E+07	1.14E+08	1.15E+08	GAQEVGER	GAQEVGER	GAQEVGER2	2	2.74E-05	0.000256558	0.000254647	0.000274499	0.000224517	0.000274574	0	1	3.63E+06	2.46E+06	3.63E+06	0.831744	19.301	19.215	19.39	-41.4364	19.2733	-41.1442	0.000128222	0.946514	4.33E+07	3.37608	0.28888	2.9187	0.999974	0.925489	0.0852855	1.80322e+06;1.80062e+06;1.59016e+06;795768;413324;161834;	1.80322e+06;1.48366e+06;1.304e+06;302673;341275;61553.9;	0.820458;0.841598;0.846237;0.792659;0.848531;0.792659;	29741	0	0	0	0
DIA_OC3.mzML	DIA_OC3	Q15149	Q15149	PLEC_HUMAN	PLEC	6.14E+07	4.66E+07	1.11E+08	6.14E+07	4.66E+07	1.11E+08	1.12E+08	GAQEVGER	GAQEVGER	GAQEVGER2	2	3.25E-05	0.000256558	0.000261233	0.000255428	0.000224517	0.000255558	0	1	3.68E+06	2.95E+06	3.68E+06	0.865418	19.2236	19.1348	19.3546	-41.4364	19.2297	-40.7689	0.000128222	0.931033	4.06E+07	3.24906	0.481174	3.46731	0.999991	1.49504	0.465536	1.92367e+06;1.84452e+06;1.54405e+06;808148;394113;45993.8;	1.67035e+06;1.66065e+06;1.54405e+06;298633;351912;0;	0.851133;0.878256;0.887749;0.734212;0.872648;0.416232;	29672	0	0	0	0
DIA_ON1.mzML	DIA_ON1	Q15149	Q15149	PLEC_HUMAN	PLEC	7.48E+07	6.72E+07	4.34E+07	7.48E+07	6.72E+07	4.34E+07	4.32E+07	GAQEVGER	GAQEVGER	GAQEVGER2	2	0.000162893	0.000256558	0.000692042	0.000587544	0.000224517	0.000587544	0	1	1.02E+06	905925	1.02E+06	0.738911	19.2646	19.0015	19.3963	-41.4364	19.2502	-40.9778	0.000128222	0	8.06E+06	2.32342	0.467096	1.55943	0.999089	1.66496	0.793152	869414;1.00395e+06;1.25285e+06;332817;134679;87971.8;	368653;594926;1.25285e+06;0;54709.8;24457;	0.70515;0.765136;0.88582;0.512357;0.681223;0.62511;	29672	0	0	0	0
DIA_ON2.mzML	DIA_ON2	Q15149	Q15149	PLEC_HUMAN	PLEC	6.64E+07	6.20E+07	4.48E+07	6.64E+07	6.20E+07	4.48E+07	4.46E+07	GAQEVGER	GAQEVGER	GAQEVGER2	2	9.00E-05	0.000256558	0.000604961	0.000595593	0.000224517	0.000595593	0	1	1.89E+06	1.86E+06	1.89E+06	0.928738	19.2074	19.0728	19.2928	-41.4364	19.1833	-41.0838	0.000128222	0.889514	5.05E+06	4.33599	0.374485	3.1204	0.999933	1.19994	0.240503	790413;939490;1.25801e+06;768739;173901;107933;	780954;939490;729606;682226;166796;102332;	0.919329;0.942409;0.710408;0.850141;0.895784;0.896599;	29603	0	0	0	0
DIA_ON3.mzML	DIA_ON3	Q15149	Q15149	PLEC_HUMAN	PLEC	8.18E+07	6.29E+07	4.43E+07	8.18E+07	6.29E+07	4.43E+07	4.39E+07	GAQEVGER	GAQEVGER	GAQEVGER2	2	7.47E-05	0.000256558	0.000574713	0.000472367	0.000224517	0.00047259	0	1	1.49E+06	1.38E+06	1.49E+06	0.831926	19.1462	19.0573	19.2351	-41.4364	19.1581	-40.888	0.000128222	0.55362	6.30E+06	3.47913	0.474395	2.55719	0.999287	0.935659	0.464254	784764;789880;1.32843e+06;311694;98623.7;67703.1;	784764;670126;1.11134e+06;120180;38026.5;26104.4;	0.824687;0.842932;0.843632;0.787377;0.787377;0.787377;	29534	0	0	0	0
DIA_IN1.mzML	DIA_IN1	Q15149	Q15149	PLEC_HUMAN	PLEC	2.42E+07	2.27E+07	2.22E+07	2.42E+07	2.27E+07	2.22E+07	2.23E+07	GAQEVGER	GAQEVGER	GAQEVGER2	2	0.000256827	0.000256558	0.000695894	0.00059952	0.000224517	0.00059988	0	1	1.24E+06	1.39E+06	1.24E+06	0.934423	19.2692	19.1796	19.4002	-41.4364	19.2379	-41.1438	0.000128222	0	0	4.19876	0.547845	2.55199	0.999073	0.41139	0.425832	523118;670251;1.01978e+06;358431;93288.7;61106.3;	523118;618759;624901;112049;93288.7;61106.3;	0.93812;0.929781;0.670488;0.639279;0.944488;0.942819;	29672	0	0	0	0
DIA_IN2.mzML	DIA_IN2	Q15149	Q15149	PLEC_HUMAN	PLEC	1.15E+08	1.14E+08	2.17E+07	1.15E+08	1.14E+08	2.17E+07	2.17E+07	GAQEVGER	GAQEVGER	GAQEVGER2	2	0.000318776	0.000256558	0.000698324	0.000616523	0.000224517	0.000616903	0	1	788481	903135	788481	0.874408	19.2151	19.0805	19.3012	-41.4364	19.1503	-40.7164	0.000128222	0	0	4.55421	0.529456	3.02333	0.991678	1.04011	0.43778	349003;492760;684633;474814;50707;30992;	311914;427472;375009;448507;49095;30992;	0.885096;0.861664;0.774287;0.903562;0.91747;0.906431;	29603	0	0	0	0
DIA_IN3.mzML	DIA_IN3	Q15149	Q15149	PLEC_HUMAN	PLEC	2.33E+07	2.38E+07	2.21E+07	2.33E+07	2.38E+07	2.21E+07	2.22E+07	GAQEVGER	GAQEVGER	GAQEVGER2	2	0.000677915	0.000256558	0.000635324	0.000526039	0.000224517	0.000526316	0	1	736039	873228	736039	0.836127	19.217	19.0823	19.3499	-41.4364	19.1721	-41.0114	0.000128222	0	0	3.68205	0.462627	2.20951	0.988975	0.256769	0.158737	364799;558240;808316;701290;82880.1;25284.3;	177607;475552;587029;603879;82880.1;9993.99;	0.780538;0.845795;0.830741;0.805325;0.899774;0.748597;	29603	0	0	0	0
DIA_OC1.mzML	DIA_OC1	Q15149	Q15149	PLEC_HUMAN	PLEC	5.56E+07	4.82E+07	1.13E+08	5.56E+07	4.82E+07	1.13E+08	1.14E+08	GAQEVGERLQQR	GAQEVGERLQQR	GAQEVGERLQQR3	3	6.27E-05	1	0.00026178	0.000270416	0.000224517	0.000270563	0	1	205101	171507	205101	0.751877	28.3335	28.114	28.5993	-15.0104	28.2779	-15.4832	0.00586337	0.805805	2.69E+06	2.16378	0.885245	0	0.999541	0.793727	0.0254945	248147;265241;141367;174103;0;15972.6;	52822.2;72408.3;141367;79870.7;0;0;	0.755284;0.76481;0.860902;0.7379;0;0.176405;	43889	0	0	0	0
DIA_OC2.mzML	DIA_OC2	Q15149	Q15149	PLEC_HUMAN	PLEC	7.43E+07	5.04E+07	1.14E+08	7.43E+07	5.04E+07	1.14E+08	1.15E+08	GAQEVGERLQQR	GAQEVGERLQQR	GAQEVGERLQQR3	3	0.000130569	1	0.000254647	0.000274499	0.000224517	0.000274574	0	1	964477	653921	964477	0.959913	28.5505	28.3758	28.7269	-15.0104	28.3648	-15.1259	0.00586337	0.911274	2.44E+06	3.57946	0.726127	0	0.994892	1.06724	0.0137088	391405;334276;145804;238879;0;2769.96;	391405;334193;145804;238879;0;904.802;	0.989359;0.93706;0.889881;0.943637;0;0.582655;	44234	0	0	0	0
DIA_OC3.mzML	DIA_OC3	Q15149	Q15149	PLEC_HUMAN	PLEC	6.14E+07	4.66E+07	1.11E+08	6.14E+07	4.66E+07	1.11E+08	1.12E+08	GAQEVGERLQQR	GAQEVGERLQQR	GAQEVGERLQQR3	3	6.32E-05	1	0.000261233	0.000255428	0.000224517	0.000255558	0	1	366508	269719	366508	0.772895	28.0729	27.9407	28.2506	-15.0104	27.9303	-15.3304	0.00586337	0.949486	2.44E+06	2.65504	0.67236	0	0.999609	0	-1.00E+07	335209;257439;80142.3;237175;0;9724.45;	209241;80756.8;80142.3;76509.9;0;0;	0.789921;0.73499;0.951601;0.766339;0;-0.301273;	43544	0	0	0	0
DIA_ON1.mzML	DIA_ON1	Q15149	Q15149	PLEC_HUMAN	PLEC	7.48E+07	6.72E+07	4.34E+07	7.48E+07	6.72E+07	4.34E+07	4.32E+07	GAQEVGERLQQR	GAQEVGERLQQR	GAQEVGERLQQR3	3	0.000162893	1	0.000692042	0.000587544	0.000224517	0.000587544	0	1	240782	210620	240782	0.882131	28.0852	27.9963	28.2181	-15.0104	28.0007	-14.805	0.00586337	0.896064	819176	2.31244	0.526574	0	0.99845	0	-1.00E+07	117360;78312.7;0;70743.7;0;11340.9;	96543.9;73494.8;0;70743.7;0;0;	0.824145;0.90082;0;0.941849;0;-0.0362143;	43475	0	0	0	0
DIA_ON2.mzML	DIA_ON2	Q15149	Q15149	PLEC_HUMAN	PLEC	6.64E+07	6.20E+07	4.48E+07	6.64E+07	6.20E+07	4.48E+07	4.46E+07	GAQEVGERLQQR	GAQEVGERLQQR	GAQEVGERLQQR3	3	0.00021251	1	0.000604961	0.000595593	0.000224517	0.000595593	0	1	362603	363764	362603	0.905976	28.1121	27.9386	28.2468	-15.0104	27.9976	-14.6142	0.00586337	0	236042	2.76891	0.715054	0	0.995294	0.472902	0.349215	148279;117961;56789;96790.8;7292.56;2734.37;	148279;117961;23602.5;96362.5;0;0;	0.975634;0.884724;0.615248;0.824802;0.483563;-0.242009;	43544	0	0	0	0
DIA_ON3.mzML	DIA_ON3	Q15149	Q15149	PLEC_HUMAN	PLEC	8.18E+07	6.29E+07	4.43E+07	8.18E+07	6.29E+07	4.43E+07	4.39E+07	GAQEVGERLQQR	GAQEVGERLQQR	GAQEVGERLQQR3	3	0.0042616	1	0.000574713	0.000472367	0.000224517	0.00047259	0	1	376375	339637	376375	0.895758	27.7895	27.7005	27.9636	-15.0104	27.8153	-15.0206	0.00586337	0	0	2.19804	0.411557	0.605944	0.901065	0.610141	0.366405	97424.1;168957;0;119846;0;0;	97424.1;168957;0;109994;0;0;	0.897815;0.929396;0;0.842265;0;0;	43061	0	0	0	0
DIA_OC1.mzML	DIA_OC1	Q9NP72	Q9NP72	RAB18_HUMAN	RAB18	5.19E+06	4.34E+06	5.73E+06	5.19E+06	4.34E+06	5.73E+06	5.73E+06	GAQGVILVYDVTR	GAQGVILVYDVTR	GAQGVILVYDVTR2	2	4.20E-05	0.000256558	0.00026178	0.000270416	0.000224517	0.000270563	0	1	1.57E+06	1.31E+06	1.57E+06	0.915009	73.5749	73.3533	73.9269	61.4071	73.5467	61.4628	0.000128222	0.630336	1.86E+06	4.00513	0.447491	1.41475	0.999998	1.05795	0.0160702	758611;652315;321010;230484;242477;164531;	758611;587975;162839;223667;232344;91017;	0.945087;0.875026;0.644476;0.9181;0.890598;0.71463;	114776	0	0	0	0
DIA_OC2.mzML	DIA_OC2	Q9NP72	Q9NP72	RAB18_HUMAN	RAB18	6.86E+06	4.65E+06	5.23E+06	6.86E+06	4.65E+06	5.23E+06	5.23E+06	GAQGVILVYDVTR	GAQGVILVYDVTR	GAQGVILVYDVTR2	2	2.74E-05	0.000256558	0.000254647	0.000274499	0.000224517	0.000274574	0	1	1.90E+06	1.29E+06	1.90E+06	0.95424	73.4274	73.253	73.6934	61.4071	73.4504	61.3638	0.000128222	0.835935	3.13E+06	4.99107	0.436241	2.70755	1	0	-1.00E+07	842391;758282;373969;333741;341125;205038;	830367;732244;212344;333741;330333;201875;	0.923658;0.9738;0.737274;0.987414;0.92448;0.948754;	114638	0	0	0	0
DIA_OC3.mzML	DIA_OC3	Q9NP72	Q9NP72	RAB18_HUMAN	RAB18	4.72E+06	3.72E+06	4.68E+06	4.72E+06	3.72E+06	4.68E+06	4.68E+06	GAQGVILVYDVTR	GAQGVILVYDVTR	GAQGVILVYDVTR2	2	3.25E-05	0.000256558	0.000261233	0.000255428	0.000224517	0.000255558	0	1	1.68E+06	1.24E+06	1.68E+06	0.927053	72.8094	72.5882	73.0293	61.4071	72.8228	61.4356	0.000128222	0.706722	1.65E+06	4.49525	0.451746	2.15799	1	0.674072	0.0480095	868635;637116;220814;289049;278659;176333;	834673;564796;88200.5;283038;278659;155028;	0.938317;0.902707;0.594634;0.94242;0.988126;0.837757;	113672	0	0	0	0
DIA_ON1.mzML	DIA_ON1	Q9NP72	Q9NP72	RAB18_HUMAN	RAB18	3.00E+06	2.45E+06	2.06E+06	3.00E+06	2.45E+06	2.06E+06	2.06E+06	GAQGVILVYDVTR	GAQGVILVYDVTR	GAQGVILVYDVTR2	2	9.31E-05	0.000256558	0.000692042	0.000587544	0.000224517	0.000587544	0	1	620115	481693	620115	0.879699	72.8051	72.5859	73.1572	61.4071	72.8204	61.3337	0.000128222	0.619957	1.56E+06	2.57624	0.51635	1.12677	0.999813	0	-1.00E+07	432438;200245;116429;89518.3;94170.4;50709.9;	432438;134977;54258.7;52699.8;55652.8;31420.6;	0.962528;0.685486;0.500641;0.697461;0.639379;0.775216;	113603	0	0	0	0
DIA_ON2.mzML	DIA_ON2	Q9NP72	Q9NP72	RAB18_HUMAN	RAB18	2.11E+06	1.89E+06	1.80E+06	2.11E+06	1.89E+06	1.80E+06	1.80E+06	GAQGVILVYDVTR	GAQGVILVYDVTR	GAQGVILVYDVTR2	2	0.000271684	0.000256558	0.000604961	0.000595593	0.000224517	0.000595593	0	1	264526	234698	264526	0.504189	73.0158	72.8838	73.1497	61.4071	72.9596	61.5699	0.000128222	0	0	1.56879	0.4363	0.0530724	0.991969	0	-1.00E+07	286458;149632;67964.4;56718.1;23440.4;37006.2;	157460;77769.1;67964.4;29297;0;0;	0.422748;0.697845;0.977993;0.427842;-0.44349;0.169574;	113948	0	0	0	0
DIA_ON3.mzML	DIA_ON3	Q9NP72	Q9NP72	RAB18_HUMAN	RAB18	3.09E+06	2.47E+06	2.07E+06	3.09E+06	2.47E+06	2.07E+06	2.07E+06	GAQGVILVYDVTR	GAQGVILVYDVTR	GAQGVILVYDVTR2	2	7.47E-05	0.000256558	0.000574713	0.000472367	0.000224517	0.00047259	0	1	487327	367627	487327	0.952564	72.7348	72.5137	72.9554	61.4071	72.7118	61.3403	0.000128222	0.519799	776056	2.05166	0.288014	0.496893	0.998686	0.540537	0.434042	404035;169207;64200.5;73550.1;80920.1;22270;	404035;83292.7;0;0;38715.3;0;	0.990023;0.770854;0.309676;0.463193;0.582899;0.504612;	113534	0	0	0	0
DIA_IN1.mzML	DIA_IN1	Q9NP72	Q9NP72	RAB18_HUMAN	RAB18	2.87E+06	3.01E+06	2.75E+06	2.87E+06	3.01E+06	2.75E+06	2.75E+06	GAQGVILVYDVTR	GAQGVILVYDVTR	GAQGVILVYDVTR2	2	0.000104439	0.000256558	0.000695894	0.00059952	0.000224517	0.00059988	0	1	491124	491265	491124	0.896086	73.014	72.8398	73.3228	61.4071	73.1866	61.1454	0.000128222	0.672979	796212	2.34588	0.620651	0.812193	0.999625	0.252151	0.355402	367825;165144;49519.3;89117.2;101917;32741.3;	367825;81676.8;8484.09;41622.2;101917;12795.4;	0.983241;0.666725;0.170544;0.57596;0.838978;0.600872;	113879	0	0	0	0
DIA_IN2.mzML	DIA_IN2	Q9NP72	Q9NP72	RAB18_HUMAN	RAB18	2.09E+06	2.24E+06	2.23E+06	2.09E+06	2.24E+06	2.23E+06	2.23E+06	GAQGVILVYDVTR	GAQGVILVYDVTR	GAQGVILVYDVTR2	2	0.000249646	0.000256558	0.000698324	0.000616523	0.000224517	0.000616903	0	1	388182	432917	388182	0.687953	72.7647	72.5008	73.1168	61.4071	72.8183	61.3292	0.000128222	0	629149	1.90348	0.442926	0.433709	0.995044	1.21064	0.43337	369646;134225;172500;109872;66631.2;31177.7;	283517;48575.7;172500;56090.1;28207.7;11596.7;	0.737887;0.40046;0.858261;0.684527;0.474381;0.49722;	113465	0	0	0	0
DIA_IN3.mzML	DIA_IN3	Q9NP72	Q9NP72	RAB18_HUMAN	RAB18	2.92E+06	3.04E+06	2.40E+06	2.92E+06	3.04E+06	2.40E+06	2.40E+06	GAQGVILVYDVTR	GAQGVILVYDVTR	GAQGVILVYDVTR2	2	0.000206058	0.000256558	0.000635324	0.000526039	0.000224517	0.000526316	0	1	407057	427764	407057	0.893729	72.7966	72.6645	73.1504	61.4071	72.938	61.1277	0.000128222	0.702486	566266	2.77864	0.386563	2.0329	0.999636	0.671348	0.17622	337079;182120;55013.4;105012;106577;53285.4;	302045;0;0;105012;35371.3;45612;	0.884859;0.359059;0.18303;0.919242;0.567016;0.853099;	113534	0	0	0	0
DIA_OC1.mzML	DIA_OC1	O00291	O00291	HIP1_HUMAN	HIP1	247748	207169	323434	247748	207169	323434	323434	GAQTFWSVVNR	GAQTFWSVVNR	GAQTFWSVVNR2	2	6.27E-05	0.00705463	0.00026178	0.000270416	0.000224517	0.000270563	0	1	100229	89530.1	100229	0.905919	72.557	72.4266	72.689	60.0717	72.5431	60.0822	0.00111723	0.55802	1.51E+06	2.59805	0.457717	0	0.999755	1.03088	0.0490871	64957.8;34608.4;19822.2;98899.5;12582.2;30722.3;	60407.5;34608.4;6775.77;0;5212.65;12805.3;	0.88079;0.971396;0.652114;-0.169305;0.762417;0.631211;	113183	0	0	0	0
DIA_OC2.mzML	DIA_OC2	O00291	O00291	HIP1_HUMAN	HIP1	278401	188757	269573	278401	188757	269573	269573	GAQTFWSVVNR	GAQTFWSVVNR	GAQTFWSVVNR2	2	0.000673158	0.00705463	0.000254647	0.000274499	0.000224517	0.000274574	0	1	207556	160735	207556	0.977496	72.6332	72.4589	72.8104	60.0717	72.5375	60.205	0.00111723	0.0852427	905116	2.48088	0.39537	2.42E-08	0.977666	0.806333	0.0160201	150897;61341.7;127008;157055;1892.92;78850.4;	145591;61341.7;0;51504.2;623.027;44960.8;	0.973327;0.991422;-0.293971;0.34409;0.580628;0.681625;	113390	0	0	0	0
DIA_OC3.mzML	DIA_OC3	O00291	O00291	HIP1_HUMAN	HIP1	319513	238041	264144	319513	238041	264144	264144	GAQTFWSVVNR	GAQTFWSVVNR	GAQTFWSVVNR2	2	3.25E-05	0.00705463	0.000261233	0.000255428	0.000224517	0.000255558	0	1	166070	130600	166070	0.928938	71.7925	71.6181	71.9246	60.0717	71.8096	59.9904	0.00111723	0.377412	1.42E+06	3.2287	0.593542	0.219915	0.999969	0.88976	0.0390483	118976;44287;27899.9;71474;9137.52;46112.1;	117019;44287;10001.2;71474;4764.53;9930.07;	0.914058;0.982638;0.629482;0.938155;0.795262;0.183477;	112079	0	0	0	0
DIA_OC1.mzML	DIA_OC1	Q14767	Q14767	LTBP2_HUMAN	LTBP2	1.66E+08	1.38E+08	1.22E+08	1.66E+08	1.38E+08	1.22E+08	1.24E+08	GARC(UniMod:4)EEVIPDEEFDPQNSR	GARCEEVIPDEEFDPQNSR	GARC(UniMod:4)EEVIPDEEFDPQNSR3	3	4.20E-05	0.000256558	0.00026178	0.000270416	0.000224517	0.000270563	0	1	891941	746603	891941	0.874314	53.9343	53.6681	54.241	31.3657	54.0115	31.2344	0.000128222	0	1.05E+06	3.67822	0.751947	0.652169	0.999997	0.557706	0.173671	452393;228251;292707;131707;211808;82746.3;	404696;220634;284450;131707;202795;23963.9;	0.829442;0.886755;0.918694;0.733961;0.901609;0.605707;	84007	0	0	0	0
DIA_OC2.mzML	DIA_OC2	Q14767	Q14767	LTBP2_HUMAN	LTBP2	2.01E+08	1.36E+08	1.22E+08	2.01E+08	1.36E+08	1.22E+08	1.24E+08	GARC(UniMod:4)EEVIPDEEFDPQNSR	GARCEEVIPDEEFDPQNSR	GARC(UniMod:4)EEVIPDEEFDPQNSR3	3	2.74E-05	0.000256558	0.000254647	0.000274499	0.000224517	0.000274574	0	1	1.15E+06	780962	1.15E+06	0.984422	53.9402	53.677	54.1595	31.3657	53.9327	31.3576	0.000128222	0.235222	965701	5.06414	0.674518	1.75838	1	0.545286	0.0507481	579095;291135;322154;209845;257890;102638;	577929;287298;316033;209845;257890;70366.6;	0.988022;0.903423;0.969883;0.911582;0.994172;0.770866;	84076	0	0	0	0
DIA_OC3.mzML	DIA_OC3	Q14767	Q14767	LTBP2_HUMAN	LTBP2	1.78E+08	1.32E+08	1.17E+08	1.78E+08	1.32E+08	1.17E+08	1.19E+08	GARC(UniMod:4)EEVIPDEEFDPQNSR	GARCEEVIPDEEFDPQNSR	GARC(UniMod:4)EEVIPDEEFDPQNSR3	3	3.25E-05	0.000256558	0.000261233	0.000255428	0.000224517	0.000255558	0	1	1.22E+06	892802	1.22E+06	0.984269	53.2171	52.9555	53.4366	31.3657	53.2797	31.2748	0.000128222	0.578389	202587	3.67858	0.490026	1.28018	0.999999	0.703189	0.0192893	618421;224529;370105;36092.2;266305;25206.3;	599473;212942;358502;0;266305;0;	0.98779;0.819936;0.968272;0.377719;0.997878;0.183453;	82972	0	0	0	0
DIA_OC2.mzML	DIA_OC2	Q3SY69	Q3SY69	AL1L2_HUMAN	ALDH1L2	75291.8	51398.5	45169.6	75291.8	51398.5	45169.6	45169.6	GASAINWTLIMGDK	GASAINWTLIMGDK	GASAINWTLIMGDK2	2	2.74E-05	1	0.000254647	0.00069735	0.000224517	0.000697512	0	1	75291.8	51398.5	75291.8	0.716035	84.7112	84.5759	84.7972	81.74	84.7605	81.8016	0.00974438	0.794035	2.29E+06	1.91161	0.322906	3.88932	0.99844	0.862218	0.134192	92614.1;2298.52;0;29187.9;8449.85;42821.8;	43306.3;0;0;29187.9;2797.62;11100.3;	0.62486;0.106406;0;0.846225;0.769113;0.598423;	132306	0	0	0	0
DIA_OC3.mzML	DIA_OC3	Q3SY69	Q3SY69	AL1L2_HUMAN	ALDH1L2	57814.9	43085.5	43479	57814.9	43085.5	43479	43479	GASAINWTLIMGDK	GASAINWTLIMGDK	GASAINWTLIMGDK2	2	0.00457133	1	0.000261233	0.000451467	0.000224517	0.000451671	0	1	38696.7	31212.6	38696.7	0.893453	84.1367	84.0483	84.2231	81.74	84.3619	81.3731	0.00974438	0.594566	350754	1.13099	0.331554	0	0.780452	0.888539	0.0513013	47319;0;6878.25;6744.33;2729.15;0;	33638.4;0;6878.25;5058.25;0;0;	0.907238;0;0.801784;0.801784;0.133631;0;	131409	0	0	0	0
DIA_OC1.mzML	DIA_OC1	Q6ZMI3	Q6ZMI3	GLDN_HUMAN	GLDN	600631	515199	504322	600631	515199	504322	504322	GASAPPQDPASSAR	GASAPPQDPASSAR	GASAPPQDPASSAR2	2	0.000282813	0.00403848	0.00026178	0.000270416	0.000224517	0.000270563	0	1	322277	269490	322277	0.343544	23.5013	23.324	23.8534	-25.9493	23.3724	-25.4917	0.000741862	0.699944	349942	1.31773	0.199466	0.333425	0.993273	1.14006	0.008729	278965;154021;1291.62;62694.8;3418.82;91563.2;	168158;91424.8;0;62694.8;0;20602.5;	0.0754234;0.424761;0.237223;0.944252;0.359225;-0.691017;	36319	0	0	0	0
DIA_OC2.mzML	DIA_OC2	Q6ZMI3	Q6ZMI3	GLDN_HUMAN	GLDN	720073	488213	569837	720073	488213	569837	569837	GASAPPQDPASSAR	GASAPPQDPASSAR	GASAPPQDPASSAR2	2	2.74E-05	0.00403848	0.000254647	0.000274499	0.000224517	0.000274574	0	1	720073	488213	720073	0.851204	23.6313	23.321	23.9828	-25.9493	23.4492	-25.3905	0.000741862	0.276989	206491	2.00822	0.344855	0.328046	0.999808	0.439164	0.00301778	486134;201304;6170.58;73362.8;4034.24;172954;	461173;185537;0;73362.8;1247.6;58441.4;	0.863031;0.811329;0.326311;0.8777;0.49981;-0.108751;	36526	0	0	0	0
DIA_OC3.mzML	DIA_OC3	Q6ZMI3	Q6ZMI3	GLDN_HUMAN	GLDN	765512	572975	506424	765512	572975	506424	506424	GASAPPQDPASSAR	GASAPPQDPASSAR	GASAPPQDPASSAR2	2	3.25E-05	0.00403848	0.000261233	0.000255428	0.000224517	0.000255558	0	1	554360	404265	554360	0.852074	23.42	23.1535	23.7722	-25.9493	23.2447	-25.9163	0.000741862	0.46476	457535	2.08839	0.293706	0.418451	0.999781	0.258719	0.00763869	376185;164543;2522.58;42719.9;2677.13;108514;	358873;164543;0;30943.8;578.264;8949.78;	0.820965;0.936294;0.116227;0.765032;0.485931;-0.480055;	36250	0	0	0	0
DIA_OC1.mzML	DIA_OC1	P23634	P23634	AT2B4_HUMAN	ATP2B4	2.36E+06	1.97E+06	1.96E+06	2.36E+06	1.97E+06	1.96E+06	1.96E+06	GASEIILR	GASEIILR	GASEIILR2	2	6.27E-05	0.000256558	0.00026178	0.000270416	0.000224517	0.000270563	0	1	602864	504119	602864	0.928634	46.1156	45.9375	46.29	19.0115	45.98	19.2914	0.000128222	0.993611	3.63E+06	3.78748	0.400391	2.20599	0.999843	0.941232	0.348939	348632;103154;241628;157045;79169.9;0;	348632;103154;115125;139107;69248.8;0;	0.990006;0.923275;0.761107;0.91347;0.941067;0;	71762	0	0	0	0
DIA_OC2.mzML	DIA_OC2	P23634	P23634	AT2B4_HUMAN	ATP2B4	2.78E+06	1.89E+06	1.82E+06	2.78E+06	1.89E+06	1.82E+06	1.82E+06	GASEIILR	GASEIILR	GASEIILR2	2	2.74E-05	0.000256558	0.000254647	0.000274499	0.000224517	0.000274574	0	1	572810	388369	572810	0.793367	46.0066	45.875	46.1377	19.0115	45.9959	19.0638	0.000128222	0.845839	4.22E+06	2.99588	0.411844	1.1007	0.999973	0.968201	0.108333	419280;122879;192942;182159;74190.8;2982.44;	265213;99878.7;192942;114656;42769.8;893.227;	0.707297;0.81037;0.953199;0.723494;0.60003;0.613745;	71624	0	0	0	0
DIA_OC3.mzML	DIA_OC3	P23634	P23634	AT2B4_HUMAN	ATP2B4	2.53E+06	1.85E+06	1.92E+06	2.53E+06	1.85E+06	1.92E+06	1.92E+06	GASEIILR	GASEIILR	GASEIILR2	2	3.25E-05	0.000256558	0.000261233	0.000255428	0.000224517	0.000255558	0	1	658948	480535	658948	0.940361	45.582	45.4481	45.7564	19.0115	45.5264	19.1318	0.000128222	0.997069	3.99E+06	3.03665	0.446386	1.21819	0.999935	1.72636	0.791476	409035;73411.5;218732;139083;83570.2;0;	409035;27629.2;110830;139083;30050.8;0;	0.990092;0.69493;0.742336;0.951903;0.497899;0;	71003	0	0	0	0
DIA_ON2.mzML	DIA_ON2	P80294	P13640;Q93083;P04732;P04731;P80294;P0DM35	MT1H_HUMAN	MT1H	55174.9	51810.1	51810.1	55174.9	51810.1	51810.1		GASEKC(UniMod:4)SC(UniMod:4)C(UniMod:4)A	GASEKCSCCA	GASEKC(UniMod:4)SC(UniMod:4)C(UniMod:4)A2	2	0.00015753	0.016213	1	0.000595593	0.00043262	0.000595593	0	0	6089.61	6124.91	6089.61	0.854122	18.5551	18.4211	18.6435	-43.8598	18.6319	-44.0104	0.00230382	0.846999	65386	1.75143	0.481645	0.603372	0.998907	1.13116	0.259551	2504.45;4453.25;2076.58;0;0;23999;	894.597;4453.25;741.759;0;0;4303.64;	0.704239;0.909197;0.704239;0;0;0.531992;	28582	0	0	0	0
DIA_OC1.mzML	DIA_OC1	Q8WXE9	Q8WXE9	STON2_HUMAN	STON2	168417	140831	188566	168417	140831	188566	188566	GASFGSTSVSGSEPVMR	GASFGSTSVSGSEPVMR	GASFGSTSVSGSEPVMR2	2	4.20E-05	0.000309215	0.00026178	0.000270416	0.000224517	0.000270563	0	1	101330	87367.3	101330	0.959479	48.8259	48.6954	49.0013	24.2402	48.7926	24.2937	0.000141103	0	0	5.22226	0.604811	1.95825	1	0	-1.00E+07	50346.6;25450.2;24875.2;28869.3;14864.9;19418.7;	50346.6;25450.2;21800.1;25533.5;14864.9;19418.7;	0.961231;0.988639;0.8638;0.926959;0.924399;0.981546;	76011	0	0	0	0
DIA_OC2.mzML	DIA_OC2	Q8WXE9	Q8WXE9	STON2_HUMAN	STON2	214422	151037	155010	214422	151037	155010	155010	GASFGSTSVSGSEPVMR	GASFGSTSVSGSEPVMR	GASFGSTSVSGSEPVMR2	2	2.74E-05	0.000309215	0.000254647	0.000274499	0.000224517	0.000274574	0	1	37010.2	25093.1	37010.2	0.89662	48.7529	48.6214	48.8849	24.2402	48.7123	24.3163	0.000141103	0.84303	578369	2.00348	0.369238	0	0.999763	0	-1.00E+07	9276.13;24093.3;21757.1;28398.4;28523.8;35315.8;	0;8611.81;6358.86;28398.4;0;10865.4;	0.371715;0.635506;0.390904;0.975803;0.317372;0.405435;	75942	0	0	0	0
DIA_OC3.mzML	DIA_OC3	Q8WXE9	Q8WXE9	STON2_HUMAN	STON2	329061	246809	227475	329061	246809	227475	227475	GASFGSTSVSGSEPVMR	GASFGSTSVSGSEPVMR	GASFGSTSVSGSEPVMR2	2	3.25E-05	0.000309215	0.000261233	0.000255428	0.000224517	0.000255558	0	1	83738.2	61065.8	83738.2	0.919173	48.2926	48.1564	48.423	24.2402	48.218	24.3855	0.000141103	0.809458	488095	2.85418	0.715708	0	0.999998	0	-1.00E+07	54211.2;37418.5;19457.5;8359.37;16443.5;20738.2;	54211.2;29527;8460.62;0;6744.25;4013.16;	0.972589;0.821101;0.687822;0.529755;0.658705;-0.0498743;	75252	0	0	0	0
DIA_OC1.mzML	DIA_OC1	Q13938	Q13938	CAYP1_HUMAN	CAPS	477005	408159	403769	477005	408159	403769	403769	GASGIQGLAR	GASGIQGLAR	GASGIQGLAR2	2	4.20E-05	0.00142877	0.00026178	0.000270416	0.000224517	0.000270563	0	1	477005	408159	477005	0.961938	37.5781	37.4037	37.7552	3.68147	37.5795	3.6357	0.000407941	0.621887	2.00E+06	3.36063	0.38733	4.7574	1	0	-1.00E+07	258655;209767;55165.4;45368.2;12001.2;27800.6;	258655;192344;26006.8;17173.5;3769.21;13985.7;	0.993166;0.950229;0.737959;0.582611;0.564675;0.761274;	58380	0	0	0	0
DIA_OC2.mzML	DIA_OC2	Q13938	Q13938	CAYP1_HUMAN	CAPS	634292	430053	478517	634292	430053	478517	478517	GASGIQGLAR	GASGIQGLAR	GASGIQGLAR2	2	2.74E-05	0.00142877	0.000254647	0.000274499	0.000224517	0.000274574	0	1	625131	425973	625131	0.982978	37.609	37.4356	37.7449	3.68147	37.6138	3.61386	0.000407941	0.598754	792440	4.09001	0.33137	7.25538	0.999998	0.433967	0.00405205	306157;197832;121142;0;43650;22524.6;	306157;197832;121142;0;43650;22524.6;	0.994993;0.990839;0.939777;0;0.898038;0.884905;	58449	0	0	0	0
DIA_OC3.mzML	DIA_OC3	Q13938	Q13938	CAYP1_HUMAN	CAPS	604081	440524	399186	604081	440524	399186	399186	GASGIQGLAR	GASGIQGLAR	GASGIQGLAR2	2	3.25E-05	0.00142877	0.000261233	0.000255428	0.000224517	0.000255558	0	1	584817	426476	584817	0.972486	37.0496	36.8732	37.2245	3.68147	37.0745	3.61245	0.000407941	0.85507	2.84E+06	4.12662	0.401022	2.6111	0.999983	0	-1.00E+07	313039;197011;75756.5;0;45647.5;54688.6;	313039;197011;74767.9;0;45647.5;48489.8;	0.992997;0.98626;0.850314;0;0.919307;0.865018;	57621	0	0	0	0
DIA_OC1.mzML	DIA_OC1	Q5SSJ5	Q5SSJ5	HP1B3_HUMAN	HP1BP3	3.97E+06	3.62E+06	3.45E+06	3.97E+06	3.62E+06	3.45E+06	3.45E+06	GASGSFVVVQK	GASGSFVVVQK	GASGSFVVVQK2	2	4.20E-05	0.000256558	0.00026178	0.000270416	0.000224517	0.000270563	0	1	1.07E+06	897303	1.07E+06	0.989332	42.385	42.2071	42.5592	11.7192	42.3745	11.7731	0.000128222	0.979091	8.39E+06	5.43415	0.795381	2.78401	0.999999	0	-1.00E+07	491045;203184;374724;276030;320582;261437;	491045;203184;374724;276030;320582;261437;	0.994135;0.820035;0.99444;0.990922;0.990909;0.97838;	65908	0	0	0	0
DIA_OC2.mzML	DIA_OC2	Q5SSJ5	Q5SSJ5	HP1B3_HUMAN	HP1BP3	5.37E+06	3.70E+06	3.28E+06	5.37E+06	3.70E+06	3.28E+06	3.28E+06	GASGSFVVVQK	GASGSFVVVQK	GASGSFVVVQK2	2	2.74E-05	0.000256558	0.000254647	0.000274499	0.000224517	0.000274574	0	1	1.28E+06	867159	1.28E+06	0.976615	42.2786	42.1458	42.4523	11.7192	42.3281	11.6599	0.000128222	0.996993	1.07E+07	5.33492	0.848277	4.91437	1	0	-1.00E+07	595105;407001;399243;291581;349828;343978;	595105;407001;399243;291581;349828;334052;	0.973122;0.931042;0.933165;0.932038;0.98618;0.972821;	65770	0	0	0	0
DIA_OC3.mzML	DIA_OC3	Q5SSJ5	Q5SSJ5	HP1B3_HUMAN	HP1BP3	4.38E+06	3.36E+06	3.21E+06	4.38E+06	3.36E+06	3.21E+06	3.21E+06	GASGSFVVVQK	GASGSFVVVQK	GASGSFVVVQK2	2	3.25E-05	0.000256558	0.000261233	0.000255428	0.000224517	0.000255558	0	1	1.14E+06	850946	1.14E+06	0.983574	41.8955	41.7641	42.0696	11.7192	41.8821	11.759	0.000128222	0.974159	8.82E+06	5.40909	0.864968	3.3386	1	0.684045	0.0903406	492773;317156;352069;266489;336423;307133;	492773;317156;352069;266489;336423;307133;	0.986872;0.9053;0.973832;0.975426;0.980387;0.981775;	65218	0	0	0	0
DIA_OC1.mzML	DIA_OC1	Q5SSJ5	Q5SSJ5	HP1B3_HUMAN	HP1BP3	3.97E+06	3.62E+06	3.45E+06	3.97E+06	3.62E+06	3.45E+06	3.45E+06	GASGTFQLK	GASGTFQLK	GASGTFQLK2	2	6.27E-05	0.000838524	0.00026178	0.000270416	0.000224517	0.000270563	0	1	2.01E+06	1.68E+06	2.01E+06	0.98553	41.7178	41.5399	41.8922	10.2021	41.6118	10.4146	0.000279352	0.986989	8.73E+06	4.07911	0.470955	0.577684	0.99966	0.965467	0.0246074	969076;612371;425062;287032;195344;41052.3;	969076;612371;425062;2753.37;195344;10909;	0.984824;0.9971;0.97047;0.107989;0.981987;0.496608;	64865	0	0	0	0
DIA_OC2.mzML	DIA_OC2	Q5SSJ5	Q5SSJ5	HP1B3_HUMAN	HP1BP3	5.37E+06	3.70E+06	3.28E+06	5.37E+06	3.70E+06	3.28E+06	3.28E+06	GASGTFQLK	GASGTFQLK	GASGTFQLK2	2	2.74E-05	0.000838524	0.000254647	0.000274499	0.000224517	0.000274574	0	1	2.31E+06	1.56E+06	2.31E+06	0.99109	41.702	41.5248	41.9225	10.2021	41.5894	10.41	0.000279352	0.97646	1.06E+07	4.74124	0.393475	0	0.999952	1.34242	0.020033	1.10907e+06;764265;452794;202856;230777;81133.6;	1.10907e+06;745043;452794;38523.7;230777;78723.8;	0.995184;0.98392;0.992857;0.258774;0.965626;0.916185;	64865	0	0	0	0
DIA_OC3.mzML	DIA_OC3	Q5SSJ5	Q5SSJ5	HP1B3_HUMAN	HP1BP3	4.38E+06	3.36E+06	3.21E+06	4.38E+06	3.36E+06	3.21E+06	3.21E+06	GASGTFQLK	GASGTFQLK	GASGTFQLK2	2	3.25E-05	0.000838524	0.000261233	0.000255428	0.000224517	0.000255558	0	1	1.70E+06	1.31E+06	1.70E+06	0.88362	41.0536	40.9683	41.32	10.2021	41.0689	10.1733	0.000279352	0.937987	8.44E+06	4.54078	0.346492	3.53795	0.999999	1.58693	0.0459773	918897;603350;479539;285737;212875;48823.9;	781973;507570;415057;285737;172751;32929.4;	0.87997;0.878431;0.896841;0.882362;0.854364;0.697272;	63899	0	0	0	0
DIA_OC1.mzML	DIA_OC1	Q5SSJ5	Q5SSJ5	HP1B3_HUMAN	HP1BP3	3.97E+06	3.62E+06	3.45E+06	3.97E+06	3.62E+06	3.45E+06	3.45E+06	GASGTFQLKK	GASGTFQLKK	GASGTFQLKK2	2	0.00013754	0.0277498	0.00026178	0.000270416	0.000224517	0.000270563	0	1	9847.51	8234.56	9847.51	0.769196	30.1858	30.1003	30.2757	-11.1492	30.1456	-11.0323	0.00387051	0.986199	339952	1.70654	0.611199	0	0.998453	0	-1.00E+07	15222.9;11852.8;0;2289.93;0;0;	4563.43;2994.16;0;2289.93;0;0;	0.796818;0.702173;0;0.801784;0;0;	46793	0	0	0	0
DIA_OC2.mzML	DIA_OC2	Q5SSJ5	Q5SSJ5	HP1B3_HUMAN	HP1BP3	5.37E+06	3.70E+06	3.28E+06	5.37E+06	3.70E+06	3.28E+06	3.28E+06	GASGTFQLKK	GASGTFQLKK	GASGTFQLKK2	2	0.00140725	0.0277498	0.000254647	0.000274499	0.000224517	0.000274574	0	1	14936.7	10127.2	14936.7	0.891071	30.1795	30.094	30.2687	-11.1492	30.1666	-11.2115	0.00387051	0.901754	247143	1.38831	0.0769004	0	0.942524	0	-1.00E+07	0;16513.7;0;2526.02;0;0;	0;12410.7;0;2526.02;0;0;	0;0.909244;0;0.801784;0;0;	46793	0	0	0	0
DIA_OC1.mzML	DIA_OC1	P10606	P10606	COX5B_HUMAN	COX5B	2.50E+06	2.14E+06	1.71E+06	2.50E+06	2.14E+06	1.71E+06	1.71E+06	GASGTREDPNLVPSISNK	GASGTREDPNLVPSISNK	GASGTREDPNLVPSISNK3	3	6.27E-05	0.0121189	0.00026178	0.000270416	0.000224517	0.000270563	0	1	55240.4	46192.4	55240.4	0.684993	43.7524	43.6632	43.9275	14.5181	43.7476	14.5219	0.00172984	0.557709	1.24E+06	1.04966	0.128782	0	0.999854	0.669047	0.0107416	127835;19944.3;16381.4;9453.56;7393.26;1764.39;	53145;0;0;0;2095.4;1764.39;	0.698369;0.399176;0.280621;0.41488;0.345749;0.655516;	68055	0	0	0	0
DIA_OC2.mzML	DIA_OC2	P10606	P10606	COX5B_HUMAN	COX5B	3.04E+06	2.07E+06	1.92E+06	3.04E+06	2.07E+06	1.92E+06	1.92E+06	GASGTREDPNLVPSISNK	GASGTREDPNLVPSISNK	GASGTREDPNLVPSISNK3	3	2.74E-05	0.0121189	0.000254647	0.000274499	0.000224517	0.000274574	0	1	109219	74050.9	109219	0.716233	43.6865	43.5545	43.9535	14.5181	43.6931	14.5004	0.00172984	0.0354404	1.22E+06	2.22779	0.446096	0	0.999577	1.05795	0.00111904	169682;18499.6;64212.8;24619;43404.5;7468.07;	57352.8;8461.37;33864.3;6098.11;43404.5;0;	0.528273;0.742785;0.688827;0.537175;0.959418;-0.161357;	67986	0	0	0	0
DIA_OC3.mzML	DIA_OC3	P10606	P10606	COX5B_HUMAN	COX5B	2.74E+06	2.00E+06	1.85E+06	2.74E+06	2.00E+06	1.85E+06	1.85E+06	GASGTREDPNLVPSISNK	GASGTREDPNLVPSISNK	GASGTREDPNLVPSISNK3	3	0.000209342	0.0121189	0.000261233	0.000255428	0.000224517	0.000255558	0	1	76229.9	55590.4	76229.9	0.528001	43.3944	43.3053	43.4827	14.5181	43.2994	14.6993	0.00172984	0.0241797	174054	1.83477	0.345443	0	0.997494	0.982339	0.0263529	148019;13776.2;36971.8;4065.47;29800.1;0;	56689.9;13776.2;7284.3;0;5763.8;0;	0.470243;0.801784;0.400675;-0.534522;0.441715;0;	67572	0	0	0	0
DIA_OC3.mzML	DIA_OC3	P00367	P00367	DHE3_HUMAN	GLUD1	2.44E+06	1.86E+06	2.62E+06	2.44E+06	1.86E+06	2.62E+06	1.58E+06	GASIVEDKLVEDLR	GASIVEDKLVEDLR	GASIVEDKLVEDLR2	2	0.000882838	1	0.000261233	0.000255428	0.000224517	0.000255558	0	1	23922.6	17445.5	23922.6	0.801784	66.9082	66.82	66.9973	51.6927	66.9477	51.6367	0.00836185	0.840647	3.12E+06	1.58693	0.0206161	2.64488	0.957795	0	-1.00E+07	0;6015.8;0;13423;7983.66;0;	0;4511.85;0;13423;5987.75;0;	0;0.801784;0;0.801784;0.801784;0;	104434	0	0	0	0
DIA_OC1.mzML	DIA_OC1	P00367	P00367	DHE3_HUMAN	GLUD1	2.31E+06	1.93E+06	2.72E+06	2.31E+06	1.93E+06	2.72E+06	1.63E+06	GASIVEDKLVEDLR	GASIVEDKLVEDLR	GASIVEDKLVEDLR3	3	4.20E-05	0.000256558	0.00026178	0.000270416	0.000224517	0.000270563	0	1	1.03E+06	876330	1.03E+06	0.953946	67.3899	67.2581	67.568	51.8056	67.5002	51.6332	0.000128222	0.990207	1.76E+07	5.48857	0.554372	8.9927	1	0.593993	0.00948687	675881;335896;190682;201588;180074;249657;	664959;300659;190682;190358;176506;242703;	0.949625;0.941851;0.96525;0.968178;0.954875;0.943475;	105098	0	0	0	0
DIA_OC2.mzML	DIA_OC2	P00367	P00367	DHE3_HUMAN	GLUD1	3.00E+06	2.04E+06	2.76E+06	3.00E+06	2.04E+06	2.76E+06	1.74E+06	GASIVEDKLVEDLR	GASIVEDKLVEDLR	GASIVEDKLVEDLR3	3	2.74E-05	0.000256558	0.000254647	0.000274499	0.000224517	0.000274574	0	1	1.18E+06	797471	1.18E+06	0.949916	67.522	67.2581	67.611	51.8056	67.5245	51.8164	0.000128222	0.914466	1.94E+07	4.63972	0.624513	8.47797	1	0.944293	0.00206258	743753;377105;157221;246133;188383;97928.8;	743753;377105;157221;244066;188383;97928.8;	0.946231;0.976525;0.886956;0.970395;0.937932;0.635524;	105374	0	0	0	0
DIA_OC3.mzML	DIA_OC3	P00367	P00367	DHE3_HUMAN	GLUD1	2.44E+06	1.86E+06	2.62E+06	2.44E+06	1.86E+06	2.62E+06	1.58E+06	GASIVEDKLVEDLR	GASIVEDKLVEDLR	GASIVEDKLVEDLR3	3	3.25E-05	0.000256558	0.000261233	0.000255428	0.000224517	0.000255558	0	1	1.18E+06	859245	1.18E+06	0.986777	66.8933	66.7618	67.0685	51.8056	67.0115	51.6103	0.000128222	0.845256	1.76E+07	4.41869	0.501322	8.92288	0.999999	0.957871	0.00807118	761379;329475;94172.4;244160;182689;110262;	761379;320992;57286.4;234196;182689;38048;	0.991813;0.918266;0.762096;0.983635;0.969819;0.547579;	104408	0	0	0	0
DIA_OC1.mzML	DIA_OC1	P49368	P49368	TCPG_HUMAN	CCT3	1.31E+07	1.17E+07	1.52E+07	1.31E+07	1.17E+07	1.52E+07	1.52E+07	GASKEILSEVER	GASKEILSEVER	GASKEILSEVER2	2	6.27E-05	0.0098877	0.00026178	0.000270416	0.000224517	0.000270563	0	1	202658	169464	202658	0.932595	44.6337	44.502	44.7653	16.4595	44.7094	16.2999	0.00144456	0.949199	1.45E+06	2.73467	0.403482	1.5639	0.999603	1.05795	0.0294701	79604.4;30579;75860.2;0;52054.8;3864.42;	78710.7;0;75860.2;0;48087.6;0;	0.888489;0.518756;0.964238;0;0.954871;0.106673;	69439	0	0	0	0
DIA_OC2.mzML	DIA_OC2	P49368	P49368	TCPG_HUMAN	CCT3	1.80E+07	1.25E+07	1.57E+07	1.80E+07	1.25E+07	1.57E+07	1.57E+07	GASKEILSEVER	GASKEILSEVER	GASKEILSEVER2	2	2.74E-05	0.0098877	0.000254647	0.000274499	0.000224517	0.000274574	0	1	228139	154679	228139	0.94579	44.5698	44.4816	44.7009	16.4595	44.6891	16.2143	0.00144456	0.998099	2.14E+06	3.13183	0.540447	2.81474	0.999817	1.03256	0.0268814	134199;13070.2;53211.4;0;41821.3;9226;	134199;3727.42;53211.4;0;40728;0;	0.94489;0.602636;0.944843;0;0.949993;0.592542;	69370	0	0	0	0
DIA_OC3.mzML	DIA_OC3	P49368	P49368	TCPG_HUMAN	CCT3	1.58E+07	1.27E+07	1.47E+07	1.58E+07	1.27E+07	1.47E+07	1.47E+07	GASKEILSEVER	GASKEILSEVER	GASKEILSEVER2	2	3.25E-05	0.0098877	0.000261233	0.000255428	0.000224517	0.000255558	0	1	160927	117356	160927	0.909939	44.1001	43.9679	44.2311	16.4595	44.2692	16.1166	0.00144456	0.978455	1.36E+06	3.04777	0.527383	1.76935	0.999712	1.08946	0.0137208	97399.1;15320.1;64641.9;0;48485;15850;	49263.2;5946.52;64641.9;0;47022.3;6152.22;	0.794615;0.696667;0.970192;0;0.947928;0.696667;	68680	0	0	0	0
DIA_ON1.mzML	DIA_ON1	P49368	P49368	TCPG_HUMAN	CCT3	1.55E+07	1.43E+07	1.56E+07	1.55E+07	1.43E+07	1.56E+07	1.56E+07	GASKEILSEVER	GASKEILSEVER	GASKEILSEVER2	2	9.31E-05	0.0098877	0.000692042	0.000587544	0.000224517	0.000587544	0	1	293196	249188	293196	0.888112	44.2008	44.0697	44.2889	16.4595	44.2994	16.2801	0.00144456	0.980866	1.37E+06	2.85157	0.446183	1.61924	0.99991	1.101	0.330339	148785;17046.8;164835;0;38705.3;5626.52;	145642;0;108849;0;38705.3;0;	0.947357;0.595818;0.791767;0;0.936131;0.595818;	68749	0	0	0	0
DIA_ON2.mzML	DIA_ON2	P49368	P49368	TCPG_HUMAN	CCT3	1.71E+07	1.47E+07	1.64E+07	1.71E+07	1.47E+07	1.64E+07	1.64E+07	GASKEILSEVER	GASKEILSEVER	GASKEILSEVER2	2	9.00E-05	0.0098877	0.000604961	0.000595593	0.000224517	0.000595593	0	1	327525	288164	327525	0.939317	44.1517	43.9781	44.2834	16.4595	44.2685	16.2514	0.00144456	0.94651	1.40E+06	2.6795	0.575762	2.0243	0.999752	1.07188	0.0525513	150588;15040.5;164618;0;32754.5;5883.84;	147468;5410.35;164618;0;15438.9;2116.52;	0.918107;0.63106;0.977133;0;0.738697;0.63106;	68680	0	0	0	0
DIA_ON3.mzML	DIA_ON3	P49368	P49368	TCPG_HUMAN	CCT3	1.91E+07	1.39E+07	1.56E+07	1.91E+07	1.39E+07	1.56E+07	1.56E+07	GASKEILSEVER	GASKEILSEVER	GASKEILSEVER2	2	7.47E-05	0.0098877	0.000574713	0.000472367	0.000224517	0.00047259	0	1	135728	106044	135728	0.754096	43.953	43.8178	44.0832	16.4595	44.0798	16.2315	0.00144456	0.934307	1.16E+06	2.60998	0.65482	2.97407	0.999598	1.273	0.469912	107841;21361.1;129189;0;42120.3;8075.44;	41605.2;8200.85;52002.3;0;42120.3;3100.29;	0.655393;0.69296;0.649128;0;0.981186;0.69296;	68404	0	0	0	0
DIA_IN1.mzML	DIA_IN1	P49368	P49368	TCPG_HUMAN	CCT3	1.89E+07	1.78E+07	1.27E+07	1.89E+07	1.78E+07	1.27E+07	1.27E+07	GASKEILSEVER	GASKEILSEVER	GASKEILSEVER2	2	0.000104439	0.0098877	0.000695894	0.00059952	0.000224517	0.00059988	0	1	185595	180358	185595	0.935561	44.5302	44.4413	44.6184	16.4595	44.5995	16.2994	0.00144456	0	0	2.87912	0.368208	1.58693	0.999845	1.09923	0.440813	57364.8;18477;156171;0;13228.6;4430.15;	49178.5;13857.8;126495;0;9921.44;4430.15;	0.870321;0.801784;0.971418;0;0.801784;0.801784;	69232	0	0	0	0
DIA_IN2.mzML	DIA_IN2	P49368	P49368	TCPG_HUMAN	CCT3	1.86E+07	1.80E+07	1.31E+07	1.86E+07	1.80E+07	1.31E+07	1.31E+07	GASKEILSEVER	GASKEILSEVER	GASKEILSEVER2	2	0.00141774	0.0098877	0.000698324	0.000616523	0.000224517	0.000616903	0	1	25137.7	23533.3	25137.7	0.770742	43.9095	43.8213	43.9985	16.4595	44.0265	16.1903	0.00144456	0.9654	1.11E+06	1.62732	0.336917	1.03984	0.968122	0.766149	0.0337506	40530.3;9892.81;34906.7;0;16240.5;0;	13076.9;9892.81;0;0;12060.9;0;	0.735484;0.801784;-0.356609;0;0.808971;0;	68266	0	0	0	0
DIA_IN3.mzML	DIA_IN3	P49368	P49368	TCPG_HUMAN	CCT3	1.83E+07	1.84E+07	1.31E+07	1.83E+07	1.84E+07	1.31E+07	1.31E+07	GASKEILSEVER	GASKEILSEVER	GASKEILSEVER2	2	0.00186617	0.0098877	0.000635324	0.000526039	0.000224517	0.000526316	0	1	167025	152508	167025	0.805869	44.2134	44.0823	44.3017	16.4595	44.2866	16.2903	0.00144456	0.709407	717188	1.99413	0.219526	1.48514	0.961912	0	-1.00E+07	66840.9;0;128606;0;24793.6;0;	66840.9;0;79702.5;0;20481.7;0;	0.942918;0;0.681432;0;0.842855;0;	68749	0	0	0	0
DIA_OC1.mzML	DIA_OC1	P49368	P49368	TCPG_HUMAN	CCT3	1.31E+07	1.17E+07	1.52E+07	1.31E+07	1.17E+07	1.52E+07	1.52E+07	GASKEILSEVER	GASKEILSEVER	GASKEILSEVER3	3	4.20E-05	0.00577437	0.00026178	0.000270416	0.000224517	0.000270563	0	1	756088	632246	756088	0.82698	44.5754	44.4893	44.7094	16.162	44.5614	16.1814	0.000918722	0.871714	5.42E+06	3.05451	0.335692	0.226492	0.999958	0.858866	0.0373479	587534;698833;234569;147961;0;23016.5;	448490;298881;182298;125300;0;23016.5;	0.828442;0.0216982;0.808734;0.848294;0;0.934755;	69348	0	0	0	0
DIA_OC2.mzML	DIA_OC2	P49368	P49368	TCPG_HUMAN	CCT3	1.80E+07	1.25E+07	1.57E+07	1.80E+07	1.25E+07	1.57E+07	1.57E+07	GASKEILSEVER	GASKEILSEVER	GASKEILSEVER3	3	2.74E-05	0.00577437	0.000254647	0.000274499	0.000224517	0.000274574	0	1	1.09E+06	735986	1.09E+06	0.972877	44.5992	44.4228	44.7315	16.162	44.5353	16.2714	0.000918722	0.987007	6.53E+06	3.36979	0.304403	2.5637	0.999985	0	-1.00E+07	701921;1.11559e+06;343856;110465;50821.5;28069;	701921;294766;339190;44405.4;22303.6;27458.9;	0.991019;-0.246339;0.985485;0.589797;0.704983;0.864558;	69417	0	0	0	0
DIA_OC3.mzML	DIA_OC3	P49368	P49368	TCPG_HUMAN	CCT3	1.58E+07	1.27E+07	1.47E+07	1.58E+07	1.27E+07	1.47E+07	1.47E+07	GASKEILSEVER	GASKEILSEVER	GASKEILSEVER3	3	3.25E-05	0.00577437	0.000261233	0.000255428	0.000224517	0.000255558	0	1	926713	675802	926713	0.952367	44.1302	43.9552	44.2616	16.162	44.1203	16.1775	0.000918722	0.981577	5.53E+06	3.17667	0.779897	0.983373	1	1.0048	0.0142911	632260;441721;273598;87827.5;42301;32749.1;	632260;427286;264886;29566.9;16188.8;32749.1;	0.980452;0.972196;0.928009;0.570013;0.652857;0.93576;	68727	0	0	0	0
DIA_ON1.mzML	DIA_ON1	P49368	P49368	TCPG_HUMAN	CCT3	1.55E+07	1.43E+07	1.56E+07	1.55E+07	1.43E+07	1.56E+07	1.56E+07	GASKEILSEVER	GASKEILSEVER	GASKEILSEVER3	3	9.31E-05	0.00577437	0.000692042	0.000587544	0.000224517	0.000587544	0	1	795874	660421	795874	0.955401	44.1453	44.0139	44.2763	16.162	44.1532	16.168	0.000918722	0.967528	4.88E+06	3.10817	0.474861	0.193512	0.99994	0	-1.00E+07	409681;241734;267555;132009;0;7689.54;	409681;241734;254184;132009;0;2586.92;	0.962873;0.951441;0.968298;0.90738;0;0.648217;	68658	0	0	0	0
DIA_ON2.mzML	DIA_ON2	P49368	P49368	TCPG_HUMAN	CCT3	1.71E+07	1.47E+07	1.64E+07	1.71E+07	1.47E+07	1.64E+07	1.64E+07	GASKEILSEVER	GASKEILSEVER	GASKEILSEVER3	3	9.00E-05	0.00577437	0.000604961	0.000595593	0.000224517	0.000595593	0	1	884827	777449	884827	0.970306	44.139	44.0075	44.314	16.162	44.1223	16.2255	0.000918722	0.981805	4.76E+06	2.59616	0.451535	0	0.999729	0	-1.00E+07	494112;242589;272367;144811;0;0;	494112;75201.2;258864;131851;0;0;	0.984559;0.507772;0.980652;0.896582;0;0;	68658	0	0	0	0
DIA_ON3.mzML	DIA_ON3	P49368	P49368	TCPG_HUMAN	CCT3	1.91E+07	1.39E+07	1.56E+07	1.91E+07	1.39E+07	1.56E+07	1.56E+07	GASKEILSEVER	GASKEILSEVER	GASKEILSEVER3	3	7.47E-05	0.00577437	0.000574713	0.000472367	0.000224517	0.00047259	0	1	797482	623072	797482	0.95815	43.9367	43.8051	44.0676	16.162	43.9398	16.1972	0.000918722	0.99422	5.64E+06	2.59957	0.586228	0	0.99964	1.20275	0.343319	460573;332781;217280;122304;0;6540.38;	460573;308173;215479;121431;0;2481.8;	0.969799;0.939095;0.989667;0.858042;0;0.688277;	68382	0	0	0	0
DIA_IN1.mzML	DIA_IN1	P49368	P49368	TCPG_HUMAN	CCT3	1.89E+07	1.78E+07	1.27E+07	1.89E+07	1.78E+07	1.27E+07	1.27E+07	GASKEILSEVER	GASKEILSEVER	GASKEILSEVER3	3	0.000104439	0.00577437	0.000695894	0.00059952	0.000224517	0.00059988	0	1	331684	327740	331684	0.919346	44.5176	44.4286	44.6478	16.162	44.4635	16.2735	0.000918722	0.948168	2.22E+06	2.10106	0.530748	0.234541	0.999591	0	-1.00E+07	202631;170932;138199;8715.38;19166.8;0;	202631;150963;126348;2703.69;0;0;	0.940871;0.885703;0.890908;0.635154;0.557031;0;	69210	0	0	0	0
DIA_IN2.mzML	DIA_IN2	P49368	P49368	TCPG_HUMAN	CCT3	1.86E+07	1.80E+07	1.31E+07	1.86E+07	1.80E+07	1.31E+07	1.31E+07	GASKEILSEVER	GASKEILSEVER	GASKEILSEVER3	3	0.000318776	0.00577437	0.000698324	0.000616523	0.000224517	0.000616903	0	1	387877	367712	387877	0.856809	43.894	43.7196	44.0282	16.162	43.8855	16.1571	0.000918722	0.960793	2.18E+06	1.6286	0.381781	0.00186618	0.990034	1.101	0.000620716	181514;27024.2;193630;61932.2;0;0;	181514;0;144430;61932.2;0;0;	0.984887;0.274248;0.703829;0.838193;0;0;	68244	0	0	0	0
DIA_IN3.mzML	DIA_IN3	P49368	P49368	TCPG_HUMAN	CCT3	1.83E+07	1.84E+07	1.31E+07	1.83E+07	1.84E+07	1.31E+07	1.31E+07	GASKEILSEVER	GASKEILSEVER	GASKEILSEVER3	3	0.000270685	0.00577437	0.000635324	0.000526039	0.000224517	0.000526316	0	1	469891	429048	469891	0.897833	44.158	43.9814	44.3322	16.162	44.1458	16.1707	0.000918722	0.872841	2.06E+06	1.99489	0.504151	0.0165455	0.998734	1.25327	0.307679	248033;580287;146942;82684.8;0;0;	245147;170148;146942;77801.6;0;0;	0.867651;-0.28603;0.964235;0.867525;0;0;	68658	0	0	0	0
DIA_OC1.mzML	DIA_OC1	Q8NDA8	Q8NDA8	MROH1_HUMAN	MROH1	218926	187387	142473	218926	187387	142473	142473	GASPALATR	GASPALATR	GASPALATR2	2	0.00013754	0.0125284	0.00026178	0.000270416	0.000224517	0.000270563	0	1	71327.5	59644.5	71327.5	0.882131	25.732	25.5545	25.865	-21.1118	25.7082	-20.3563	0.00179542	0.875281	2.80E+06	1.67039	0.363118	1.27476	0.998158	2.94626	0.12503	44569.9;0;46757.3;8051.03;0;2882.31;	44569.9;0;23994.2;2763.4;0;0;	0.983005;0;0.727396;0.598721;0;0.038217;	39815	0	0	0	0
DIA_OC2.mzML	DIA_OC2	Q8NDA8	Q8NDA8	MROH1_HUMAN	MROH1	131473	89139.6	133745	131473	89139.6	133745	133745	GASPALATR	GASPALATR	GASPALATR2	2	2.74E-05	0.0125284	0.000254647	0.000274499	0.000224517	0.000274574	0	1	88027.5	59683.1	88027.5	0.919488	25.7289	25.6401	25.8613	-21.1118	25.701	-20.4883	0.00179542	0.971745	2.88E+06	2.25589	0.442543	0.0991459	0.999925	0.80424	0.270424	38660.9;5530.89;46178.4;9802.52;0;0;	38660.9;1798.9;46178.4;3188.23;0;0;	0.917427;0.656347;0.93938;0.656347;0;0;	39815	0	0	0	0
DIA_OC3.mzML	DIA_OC3	Q8NDA8	Q8NDA8	MROH1_HUMAN	MROH1	245043	178697	151504	245043	178697	151504	151504	GASPALATR	GASPALATR	GASPALATR2	2	0.00139006	0.0125284	0.000261233	0.000255428	0.000224517	0.000255558	0	1	35431.3	26305.6	35431.3	0.943029	25.5622	25.4306	25.6942	-21.1118	25.6229	-20.292	0.00179542	0.86227	2.83E+06	1.18998	2.03E-14	0.548809	0.927211	3.58232	0.0568914	35431.3;0;37933.8;0;0;6290.62;	35431.3;0;0;0;0;0;	0.943029;0;0.566342;0;0;0.162999;	39608	0	0	0	0
DIA_OC1.mzML	DIA_OC1	Q01484	Q01484	ANK2_HUMAN	ANK2	3.46E+07	2.89E+07	4.16E+07	3.46E+07	2.89E+07	4.16E+07	4.16E+07	GASPHATAKNGYTPLHIAAK	GASPHATAKNGYTPLHIAAK	GASPHATAKNGYTPLHIAAK4	4	4.20E-05	0.0173177	0.00026178	0.000270416	0.000224517	0.000270563	0	1	159360	133258	159360	0.958354	34.4566	34.3682	34.7659	-1.95015	34.4639	-1.93307	0.00245816	0	193912	2.57024	0.57172	0	0.999995	1.05795	0.0702749	135062;44007.3;218367;24297.3;21872.4;2056.78;	135062;44007.3;59604.6;24297.3;0;0;	0.972607;0.930583;0.117307;0.879124;0.343842;0.60399;	53485	0	0	0	0
DIA_OC2.mzML	DIA_OC2	Q01484	Q01484	ANK2_HUMAN	ANK2	4.26E+07	3.06E+07	4.20E+07	4.26E+07	3.06E+07	4.20E+07	4.20E+07	GASPHATAKNGYTPLHIAAK	GASPHATAKNGYTPLHIAAK	GASPHATAKNGYTPLHIAAK4	4	5.40E-05	0.0173177	0.000254647	0.000274499	0.000224517	0.000274574	0	1	210969	143038	210969	0.960062	34.4467	34.3164	34.579	-1.95015	34.5237	-2.10118	0.00245816	0	0	1.42746	0.556467	0	0.996819	1.01112	0.0190835	135249;14153.8;120144;35278.2;43373;0;	135249;0;55298.6;35278.2;40441.1;0;	0.971591;0.513726;0.242548;0.951051;0.929367;0;	53485	0	0	0	0
DIA_OC3.mzML	DIA_OC3	Q01484	Q01484	ANK2_HUMAN	ANK2	3.75E+07	2.80E+07	4.25E+07	3.75E+07	2.80E+07	4.25E+07	4.25E+07	GASPHATAKNGYTPLHIAAK	GASPHATAKNGYTPLHIAAK	GASPHATAKNGYTPLHIAAK4	4	3.25E-05	0.0173177	0.000261233	0.000255428	0.000224517	0.000255558	0	1	226443	165133	226443	0.968706	34.0607	33.9296	34.192	-1.95015	34.1044	-2.01581	0.00245816	0	0	2.93222	0.575769	0	0.999962	0	-1.00E+07	143167;14205.9;50697.8;38734.4;44541.5;19843.1;	143167;0;8150.98;38734.4;44541.5;19843.1;	0.972971;0.551445;0.0432287;0.971266;0.95277;0.903316;	52933	0	0	0	0
DIA_ON1.mzML	DIA_ON1	Q01484	Q01484	ANK2_HUMAN	ANK2	1.31E+07	1.19E+07	1.23E+07	1.31E+07	1.19E+07	1.23E+07	1.23E+07	GASPHATAKNGYTPLHIAAK	GASPHATAKNGYTPLHIAAK	GASPHATAKNGYTPLHIAAK4	4	9.31E-05	0.0173177	0.000692042	0.000587544	0.000224517	0.000587544	0	1	539079	497747	539079	0.981331	34.075	33.8983	34.2951	-1.95015	34.0848	-1.97154	0.00245816	0	0	4.58683	0.717896	0	0.999961	0	-1.00E+07	354994;87717.3;294009;92896.6;108807;40033;	339131;87717.3;164650;92896.6;107052;40033;	0.977637;0.944135;0.558842;0.994524;0.981588;0.876461;	52864	0	0	0	0
DIA_ON2.mzML	DIA_ON2	Q01484	Q01484	ANK2_HUMAN	ANK2	1.33E+07	1.22E+07	1.12E+07	1.33E+07	1.22E+07	1.12E+07	1.12E+07	GASPHATAKNGYTPLHIAAK	GASPHATAKNGYTPLHIAAK	GASPHATAKNGYTPLHIAAK4	4	0.00015753	0.0173177	0.000604961	0.000595593	0.000224517	0.000595593	0	1	522472	516686	522472	0.920625	33.9734	33.8848	34.2359	-1.95015	34.0798	-2.13125	0.00245816	0	0	3.37764	0.583942	0	0.998171	0	-1.00E+07	343758;51878.3;225406;80503.4;101784;9739.83;	343758;51878.3;62425.7;80503.4;98211.1;3652.43;	0.92336;0.699342;0.64378;0.93255;0.901277;0.478904;	52726	0	0	0	0
DIA_ON3.mzML	DIA_ON3	Q01484	Q01484	ANK2_HUMAN	ANK2	1.49E+07	1.28E+07	1.25E+07	1.49E+07	1.28E+07	1.25E+07	1.25E+07	GASPHATAKNGYTPLHIAAK	GASPHATAKNGYTPLHIAAK	GASPHATAKNGYTPLHIAAK4	4	7.47E-05	0.0173177	0.000574713	0.000472367	0.000224517	0.00047259	0	1	571811	516991	571811	0.982402	33.7331	33.6026	33.9101	-1.95015	33.7745	-2.04581	0.00245816	0	0	4.47748	0.62999	0	0.99923	0	-1.00E+07	391838;67697.8;203975;90798.1;114151;66743.5;	376991;66615.7;119215;90798.1;104022;66743.5;	0.991444;0.813257;0.744581;0.981591;0.950342;0.975283;	52381	0	0	0	0
DIA_IN1.mzML	DIA_IN1	Q01484	Q01484	ANK2_HUMAN	ANK2	7.23E+06	8.02E+06	5.16E+06	7.23E+06	8.02E+06	5.16E+06	5.16E+06	GASPHATAKNGYTPLHIAAK	GASPHATAKNGYTPLHIAAK	GASPHATAKNGYTPLHIAAK4	4	0.000104439	0.0173177	0.000695894	0.00059952	0.000224517	0.00059988	0	1	297918	280244	297918	0.977958	34.3071	34.1292	34.4813	-1.95015	34.3222	-2.06518	0.00245816	0	0	3.92688	0.455109	0	0.999819	0	-1.00E+07	189126;25241.1;312133;51674.8;63502;17464.4;	182947;8458.46;164409;51469.1;63502;17464.4;	0.976964;0.630768;0.32105;0.967377;0.989398;0.830684;	53209	0	0	0	0
DIA_IN2.mzML	DIA_IN2	Q01484	Q01484	ANK2_HUMAN	ANK2	7.40E+06	8.36E+06	5.25E+06	7.40E+06	8.36E+06	5.25E+06	5.25E+06	GASPHATAKNGYTPLHIAAK	GASPHATAKNGYTPLHIAAK	GASPHATAKNGYTPLHIAAK4	4	0.000103423	0.0173177	0.000698324	0.000616523	0.000224517	0.000616903	0	1	300974	296339	300974	0.971849	33.9032	33.7286	34.0343	-1.95015	33.8571	-1.76012	0.00245816	0	0	4.79912	0.568526	0	0.999822	0	-1.00E+07	188944;43121.7;304239;49925.2;63063.9;28391.7;	188944;43121.7;134687;49925.2;62104.6;28275.1;	0.974893;0.951697;0.397045;0.9667;0.966728;0.961164;	52588	0	0	0	0
DIA_IN3.mzML	DIA_IN3	Q01484	Q01484	ANK2_HUMAN	ANK2	6.98E+06	7.22E+06	4.95E+06	6.98E+06	7.22E+06	4.95E+06	4.95E+06	GASPHATAKNGYTPLHIAAK	GASPHATAKNGYTPLHIAAK	GASPHATAKNGYTPLHIAAK4	4	0.000270685	0.0173177	0.000635324	0.000526039	0.000224517	0.000526316	0	1	133524	135885	133524	0.681326	33.9903	33.9014	34.0792	-1.95015	34.0807	-2.05905	0.00245816	0	0	2.82052	0.529242	0	0.998549	1.1133	0.534129	193327;24234.6;136189;49788.2;57616.3;6762.63;	87649;5924.46;48593.7;22767.2;23108.2;6762.63;	0.745513;0.678705;0.739144;0.648457;0.470251;0.801784;	52726	0	0	0	0
DIA_OC1.mzML	DIA_OC1	P06396	P06396	GELS_HUMAN	GSN	4.08E+06	3.51E+06	4.51E+06	4.08E+06	3.51E+06	4.51E+06	4.51E+06	GASQAGAPQGR	GASQAGAPQGR	GASQAGAPQGR2	2	0.000825355	0.0198017	0.00026178	0.000270416	0.000224517	0.000270563	0	1	23380.5	19550.9	23380.5	0.366839	18.6464	18.5574	18.7353	-43.6861	18.757	-43.4701	0.00277286	0	0	2.23175	0.494064	0.823857	0.963581	0	-1.00E+07	70978.1;10130.4;18068.1;23921.2;8737.29;0;	13250.1;10130.4;0;18108.5;6552.97;0;	0.0343006;0.801784;0.133631;0.822336;0.801784;0;	28713	0	0	0	0
DIA_OC2.mzML	DIA_OC2	P06396	P06396	GELS_HUMAN	GSN	5.24E+06	3.56E+06	4.67E+06	5.24E+06	3.56E+06	4.67E+06	4.67E+06	GASQAGAPQGR	GASQAGAPQGR	GASQAGAPQGR2	2	0.000893004	0.0198017	0.000254647	0.000274499	0.000224517	0.000274574	0	1	100699	68274.3	100699	0.760625	18.6897	18.6007	18.7787	-43.6861	18.7841	-43.4448	0.00277286	0	186846	1.66834	0.426549	0.00335188	0.964616	0	-1.00E+07	73904;52585.8;38047;36833.2;30183.9;0;	19577.7;52585.8;28535.3;29456.1;4052.38;0;	0.590084;0.801784;0.801784;0.85222;-0.0860176;0;	28782	0	0	0	0
DIA_ON1.mzML	DIA_ON1	P06396	P06396	GELS_HUMAN	GSN	1.05E+06	931030	787358	1.05E+06	931030	787358	787358	GASQAGAPQGR	GASQAGAPQGR	GASQAGAPQGR2	2	9.31E-05	0.0198017	0.000692042	0.000587544	0.000224517	0.000587544	0	1	60181.9	58479.5	60181.9	0.900003	18.6534	18.5221	18.7417	-43.6861	18.6805	-43.937	0.00277286	0.403939	344715	1.60721	0.666593	0.0017109	0.999509	0	-1.00E+07	29356.1;26424;15222.3;9643.01;5295.68;0;	29356.1;25609.2;5216.58;0;0;0;	0.923743;0.917445;0.680781;0.497622;0.497622;0;	28713	0	0	0	0
DIA_ON2.mzML	DIA_ON2	P06396	P06396	GELS_HUMAN	GSN	920142	840370	767896	920142	840370	767896	767896	GASQAGAPQGR	GASQAGAPQGR	GASQAGAPQGR2	2	0.000271684	0.0198017	0.000604961	0.000595593	0.000224517	0.000595593	0	1	64850.4	65226.3	64850.4	0.793763	18.6388	18.5505	18.7278	-43.6861	18.6714	-43.6348	0.00277286	0.822393	657896	1.62997	0.642126	0.129129	0.992945	0	-1.00E+07	32744.8;28278;30408;0;6614.48;0;	32744.8;9299.54;22806;0;0;0;	0.801784;0.745854;0.801784;0;0.133631;0;	28713	0	0	0	0
DIA_ON3.mzML	DIA_ON3	P06396	P06396	GELS_HUMAN	GSN	1.03E+06	874978	782077	1.03E+06	874978	782077	782077	GASQAGAPQGR	GASQAGAPQGR	GASQAGAPQGR2	2	0.00522911	0.0198017	0.000574713	0.000472367	0.000224517	0.00047259	0	1	15467.8	14775.3	15467.8	0.801784	18.5357	18.4465	18.6239	-43.6861	18.6854	-44.0277	0.00277286	0.270618	1.05E+06	1.05795	0.586701	0.119872	0.886896	0	-1.00E+07	7296.67;10894.9;0;0;7393.5;0;	7296.67;8171.17;0;0;0;0;	0.801784;0.801784;0;0;0.133631;0;	28575	0	0	0	0
DIA_IN1.mzML	DIA_IN1	P06396	P06396	GELS_HUMAN	GSN	1.09E+06	985681	840075	1.09E+06	985681	840075	840075	GASQAGAPQGR	GASQAGAPQGR	GASQAGAPQGR2	2	0.000871523	0.0198017	0.000695894	0.00059952	0.000224517	0.00059988	0	1	16157	18073.5	16157	0.801784	18.6562	18.567	18.7451	-43.6861	18.7307	-43.5392	0.00277286	0	0	1.58693	0.695988	0	0.985109	0	-1.00E+07	9375.83;3998.9;5042.67;0;6031.68;0;	9375.83;2999.18;3782;0;0;0;	0.801784;0.801784;0.801784;0;0.133631;0;	28713	0	0	0	0
DIA_IN3.mzML	DIA_IN3	P06396	P06396	GELS_HUMAN	GSN	1.21E+06	1.23E+06	887843	1.21E+06	1.23E+06	887843	887843	GASQAGAPQGR	GASQAGAPQGR	GASQAGAPQGR2	2	0.00112883	0.0198017	0.000635324	0.000526039	0.000224517	0.000526316	0	1	16192.6	20299.5	16192.6	0.801784	18.6483	18.5593	18.7372	-43.6861	18.6737	-43.6642	0.00277286	0	0	1.58693	0.665828	0	0.976302	0	-1.00E+07	5708.08;7211.41;6767.94;0;12750.5;0;	5708.08;5408.56;5075.95;0;0;0;	0.801784;0.801784;0.801784;0;0.0573446;0;	28713	0	0	0	0
DIA_OC1.mzML	DIA_OC1	Q15417	Q15417	CNN3_HUMAN	CNN3	887847	742424	775907	887847	742424	775907	775907	GASQAGMLAPGTR	GASQAGMLAPGTR	GASQAGMLAPGTR2	2	4.20E-05	0.000256558	0.00026178	0.000270416	0.000224517	0.000270563	0	1	887847	742424	887847	0.984141	35.2531	35.0792	35.4306	-0.394414	35.2645	-0.325523	0.000128222	0.842076	2.44E+06	3.96141	0.800206	1.19162	0.999993	0.777201	0.017205	373905;333025;342383;215880;246013;45397.7;	373905;333025;338942;215880;211940;15720.8;	0.900772;0.993578;0.982186;0.972653;0.881541;0.579961;	54737	0	0	0	0
DIA_OC2.mzML	DIA_OC2	Q15417	Q15417	CNN3_HUMAN	CNN3	1.21E+06	862689	865345	1.21E+06	862689	865345	865345	GASQAGMLAPGTR	GASQAGMLAPGTR	GASQAGMLAPGTR2	2	2.74E-05	0.000256558	0.000254647	0.000274499	0.000224517	0.000274574	0	1	1.11E+06	754507	1.11E+06	0.98544	35.3316	35.155	35.4645	-0.394414	35.3419	-0.307502	0.000128222	0.90864	3.18E+06	4.16051	0.542662	3.90748	1	0.381685	0.00510386	595411;436187;403516;278567;323518;61380.5;	595411;432988;394945;278567;237151;25386.9;	0.982389;0.980843;0.987728;0.989343;0.751312;0.624881;	54875	0	0	0	0
DIA_OC3.mzML	DIA_OC3	Q15417	Q15417	CNN3_HUMAN	CNN3	995704	726113	681686	995704	726113	681686	681686	GASQAGMLAPGTR	GASQAGMLAPGTR	GASQAGMLAPGTR2	2	3.25E-05	0.000256558	0.000261233	0.000255428	0.000224517	0.000255558	0	1	995704	726113	995704	0.981899	34.9053	34.7276	35.0362	-0.394414	34.8778	-0.280654	0.000128222	0.660059	899291	4.14318	0.623694	3.63679	0.999981	1.00755	0.0269525	646373;371139;357934;270532;324599;26979.2;	646373;371139;354032;270532;287809;0;	0.991931;0.983723;0.974426;0.989175;0.891887;0.199166;	54254	0	0	0	0
DIA_OC1.mzML	DIA_OC1	Q15417	Q15417	CNN3_HUMAN	CNN3	887847	742424	775907	887847	742424	775907	775907	GASQAGMLAPGTRR	GASQAGMLAPGTRR	GASQAGMLAPGTRR3	3	0.000462411	1	0.00026178	0.000270416	0.000224517	0.000270563	0	1	140768	117711	140768	0.932114	29.2582	29.1268	29.4369	-13.1346	29.1217	-13.3601	0.00536898	0	52415.6	2.16005	0.76575	0.0192465	0.981616	1.31182	0.0318217	67807.7;54228.4;18732.1;0;0;0;	67807.7;54228.4;18732.1;0;0;0;	0.914721;0.988877;0.830746;0;0;0;	45338	0	0	0	0
DIA_OC2.mzML	DIA_OC2	Q15417	Q15417	CNN3_HUMAN	CNN3	1.21E+06	862689	865345	1.21E+06	862689	865345	865345	GASQAGMLAPGTRR	GASQAGMLAPGTRR	GASQAGMLAPGTRR3	3	0.000651749	1	0.000254647	0.000274499	0.000224517	0.000274574	0	1	81108.6	54992	81108.6	0.930567	29.2534	29.1211	29.3851	-13.1346	29.196	-13.5389	0.00536898	0	0	1.69892	0.0924949	0.0089044	0.977968	1.21311	0.105977	28312;59182.7;23733.8;0;0;0;	0;59182.7;21925.8;0;0;0;	0.510158;0.976491;0.806607;0;0;0;	45338	0	0	0	0
DIA_OC3.mzML	DIA_OC3	Q15417	Q15417	CNN3_HUMAN	CNN3	995704	726113	681686	995704	726113	681686	681686	GASQAGMLAPGTRR	GASQAGMLAPGTRR	GASQAGMLAPGTRR3	3	3.25E-05	1	0.000261233	0.000255428	0.000224517	0.000255558	0	1	84998.6	62863.4	84998.6	0.922322	28.9553	28.8671	29.0855	-13.1346	28.9048	-13.3501	0.00536898	0.546538	615649	2.30397	0.00124042	0.836347	0.999972	1.29907	0.0208167	48597.5;58680.9;29521.8;3229.7;0;2777.74;	0;55476.8;29521.8;0;0;875.422;	0.356732;0.913305;0.939267;0.549209;0;0.641747;	44924	0	0	0	0
DIA_OC1.mzML	DIA_OC1	O00192	O00192	ARVC_HUMAN	ARVCF	2.75E+07	2.30E+07	2.33E+07	2.75E+07	2.30E+07	2.33E+07	2.33E+07	GASSAGEASEKEPLK	GASSAGEASEKEPLK	GASSAGEASEKEPLK3	3	6.27E-05	0.000256558	0.00026178	0.000270416	0.000224517	0.000270563	0	1	292757	244805	292757	0.933307	22.6111	22.3897	22.7424	-27.4472	22.7801	-28.3646	0.000128222	0.981318	3.07E+06	2.69794	0.584643	0	0.99949	0.985552	0.00745985	183609;76266.3;32881.7;66719.8;	183609;76266.3;32881.7;27169.6;	0.97145;0.879645;0.844785;0.623353;	34922	0	0	0	0
DIA_OC2.mzML	DIA_OC2	O00192	O00192	ARVC_HUMAN	ARVCF	3.54E+07	2.40E+07	2.38E+07	3.54E+07	2.40E+07	2.38E+07	2.38E+07	GASSAGEASEKEPLK	GASSAGEASEKEPLK	GASSAGEASEKEPLK3	3	2.74E-05	0.000256558	0.000254647	0.000274499	0.000224517	0.000274574	0	1	392200	265914	392200	0.973031	22.7399	22.5205	22.8722	-27.4472	22.8789	-28.2335	0.000128222	0.985462	4.19E+06	3.43946	0.353812	0	0.999883	0	-1.00E+07	236214;98941.4;57369.6;61204.6;	236214;98616.5;57369.6;60933.7;	0.973071;0.978517;0.963438;0.885212;	35129	0	0	0	0
DIA_OC3.mzML	DIA_OC3	O00192	O00192	ARVC_HUMAN	ARVCF	2.81E+07	2.05E+07	2.31E+07	2.81E+07	2.05E+07	2.31E+07	2.31E+07	GASSAGEASEKEPLK	GASSAGEASEKEPLK	GASSAGEASEKEPLK3	3	6.32E-05	0.000256558	0.000261233	0.000255428	0.000224517	0.000255558	0	1	329091	239989	329091	0.971722	22.4379	22.2604	22.6124	-27.4472	22.6156	-29.0121	0.000128222	0.990794	2.96E+06	3.16793	0.368902	0	0.999609	1.17576	0.0966341	221416;75372.9;34589.5;70847.6;	221416;73085.8;34589.5;70847.6;	0.991583;0.932873;0.926673;0.837;	34715	0	0	0	0
DIA_OC3.mzML	DIA_OC3	P55039	P55039	DRG2_HUMAN	DRG2	1.32E+06	973532	884817	1.32E+06	973532	884817	884817	GASVEHVC(UniMod:4)HR	GASVEHVCHR	GASVEHVC(UniMod:4)HR2	2	0.00953823	0.000318353	0.000261233	0.000255428	0.000224517	0.000255558	0	1	120300	90745.9	120300	0.878694	19.0568	18.9258	19.4088	-43.5466	18.6966	-41.4285	0.000160308	0	241808	0.891608	0.0520532	0.0799601	0.619331	0	-1.00E+07	0;12481;116706;3012.06;0;4325.9;	0;3594.87;116706;0;0;0;	0;0.53597;0.889251;-0.0989798;0;0.452364;	29411	0	0	0	0
DIA_ON1.mzML	DIA_ON1	P55039	P55039	DRG2_HUMAN	DRG2	1.65E+06	1.33E+06	1.08E+06	1.65E+06	1.33E+06	1.08E+06	1.08E+06	GASVEHVC(UniMod:4)HR	GASVEHVCHR	GASVEHVC(UniMod:4)HR2	2	9.31E-05	0.000318353	0.000692042	0.000587544	0.000224517	0.000587544	0	1	21843.1	21225.2	21843.1	0.925857	18.7013	18.5689	18.7903	-43.5466	18.7158	-43.7052	0.000160308	0.402485	883989	1.93303	0.562891	0.0153766	0.999674	0	-1.00E+07	6535.07;6453.78;9737.16;0;0;5300.93;	6535.07;6453.78;8854.24;0;0;0;	0.940296;0.94327;0.902508;0;0;-0.244985;	28790	0	0	0	0
DIA_ON2.mzML	DIA_ON2	P55039	P55039	DRG2_HUMAN	DRG2	1.60E+06	1.37E+06	1.27E+06	1.60E+06	1.37E+06	1.27E+06	1.27E+06	GASVEHVC(UniMod:4)HR	GASVEHVCHR	GASVEHVC(UniMod:4)HR2	2	9.00E-05	0.000318353	0.000604961	0.000595593	0.000224517	0.000595593	0	1	14655.2	14740.1	14655.2	0.814627	18.6867	18.6014	18.7764	-43.5466	18.7032	-43.4202	0.000160308	0.866925	777760	2.66023	0.445647	2.13126	0.999975	0	-1.00E+07	5687.72;5900.8;5789.65;7869.54;2575.96;1625.02;	5687.72;4425.6;4541.85;1327.7;1931.97;1218.76;	0.801784;0.801784;0.843226;0.107997;0.801784;0.801784;	28790	0	0	0	0
DIA_IN1.mzML	DIA_IN1	P55039	P55039	DRG2_HUMAN	DRG2	2.01E+06	2.15E+06	2.51E+06	2.01E+06	2.15E+06	2.51E+06	2.51E+06	GASVEHVC(UniMod:4)HR	GASVEHVCHR	GASVEHVC(UniMod:4)HR2	2	0.000104439	0.000318353	0.000695894	0.00059952	0.000224517	0.00059988	0	1	26722	29891.6	26722	0.835474	18.7047	18.6187	18.7937	-43.5466	18.7621	-43.3494	0.000160308	0.23763	289435	3.07901	0.749913	3.17386	0.999998	0	-1.00E+07	8558.6;8002.59;15365;3942.41;2747.27;2148.77;	8558.6;6001.94;12161.5;2956.81;2060.45;1611.58;	0.801784;0.801784;0.875811;0.801784;0.801784;0.801784;	28790	0	0	0	0
DIA_IN2.mzML	DIA_IN2	P55039	P55039	DRG2_HUMAN	DRG2	2.04E+06	2.24E+06	1.80E+06	2.04E+06	2.24E+06	1.80E+06	1.80E+06	GASVEHVC(UniMod:4)HR	GASVEHVCHR	GASVEHVC(UniMod:4)HR2	2	0.000878349	0.000318353	0.000698324	0.000616523	0.000224517	0.000616903	0	1	7283.28	8610.71	7283.28	0.908208	18.6083	18.5201	18.7387	-43.5466	18.7006	-43.3553	0.000160308	0.706058	1.06E+06	1.43822	0.273637	0	0.976501	0	-1.00E+07	6494.31;2583.37;1082.63;0;0;1867.08;	6494.31;788.973;0;0;0;570.212;	0.942154;0.628793;0.564366;0;0;0.628793;	28652	0	0	0	0
DIA_IN3.mzML	DIA_IN3	P55039	P55039	DRG2_HUMAN	DRG2	983478	1.07E+06	2.12E+06	983478	1.07E+06	2.12E+06	2.12E+06	GASVEHVC(UniMod:4)HR	GASVEHVCHR	GASVEHVC(UniMod:4)HR2	2	0.000541796	0.000318353	0.000635324	0.000526039	0.000224517	0.000526316	0	1	17304.4	21693.3	17304.4	0.805056	18.6529	18.5639	18.7418	-43.5466	18.7046	-43.6427	0.000160308	0	338262	1.305	0.483695	0.0980335	0.990697	0	-1.00E+07	5337.43;3321.19;13111.3;0;0;0;	4011.92;3321.19;9971.31;0;0;0;	0.817555;0.801784;0.801118;0;0;0;	28721	0	0	0	0
DIA_OC1.mzML	DIA_OC1	Q8NBJ7	Q8NBJ7	SUMF2_HUMAN	SUMF2	350341	292958	325611	350341	292958	325611	325611	GASWIDTADGSANHR	GASWIDTADGSANHR	GASWIDTADGSANHR3	3	4.20E-05	0.00142877	0.00026178	0.000270416	0.000224517	0.000270563	0	1	89255.9	74636.4	89255.9	0.899208	44.8881	44.8028	45.0196	16.807	44.8826	16.8177	0.000407941	0.788773	634106	4.17483	0.702428	3.48118	0.999998	0	-1.00E+07	70322.3;46423.4;54362.3;20858.8;20737.7;12795.2;	64157.1;36943.8;27354.6;20858.8;20737.7;4240.04;	0.905397;0.802673;0.684142;0.936269;0.941628;0.623226;	69839	0	0	0	0
DIA_OC2.mzML	DIA_OC2	Q8NBJ7	Q8NBJ7	SUMF2_HUMAN	SUMF2	448451	306966	303971	448451	306966	303971	303971	GASWIDTADGSANHR	GASWIDTADGSANHR	GASWIDTADGSANHR3	3	2.74E-05	0.00142877	0.000254647	0.000274499	0.000224517	0.000274574	0	1	173020	117308	173020	0.939825	44.9131	44.7811	45.0448	16.807	44.869	16.8826	0.000407941	0	0	4.33208	0.67952	1.48473	0.999281	0.668291	0.16469	97485.7;73164.6;58012.7;38591.8;29988.8;37245.2;	97485.7;66873.8;54846.9;38288.8;29988.8;37245.2;	0.977554;0.920754;0.816043;0.943736;0.975636;0.837052;	69908	0	0	0	0
DIA_OC3.mzML	DIA_OC3	Q8NBJ7	Q8NBJ7	SUMF2_HUMAN	SUMF2	401798	293204	266092	401798	293204	266092	266092	GASWIDTADGSANHR	GASWIDTADGSANHR	GASWIDTADGSANHR3	3	0.000736675	0.00142877	0.000261233	0.000255428	0.000224517	0.000255558	0	1	73923.1	53908.2	73923.1	0.697322	44.3981	44.312	44.5325	16.807	44.4424	16.72	0.000407941	0.592419	263309	1.67178	0.252164	0.416706	0.977512	0	-1.00E+07	82463.2;0;25207.9;9880.41;0;28582.1;	42051.9;0;0;3289.11;0;28582.1;	0.541102;0;0.240758;0.666319;0;0.93073;	69149	0	0	0	0
DIA_OC1.mzML	DIA_OC1	P06756	P06756	ITAV_HUMAN	ITGAV	2.41E+06	2.01E+06	1.98E+06	2.41E+06	2.01E+06	1.98E+06	1.98E+06	GATDIDKNGYPDLIVGAFGVDR	GATDIDKNGYPDLIVGAFGVDR	GATDIDKNGYPDLIVGAFGVDR3	3	4.20E-05	0.000256558	0.00026178	0.000270416	0.000224517	0.000270563	0	1	993655	830901	993655	0.86085	84.2086	83.9867	84.429	80.804	84.4067	80.6642	0.000128222	0.775373	3.20E+06	3.85733	0.587394	1.36368	1	1.16293	0.0295288	449553;488128;87107.9;273945;142639;46832.3;	449553;457406;86695.8;273945;118824;0;	0.848293;0.869814;0.878675;0.996684;0.843791;0.597101;	131412	0	0	0	0
DIA_OC2.mzML	DIA_OC2	P06756	P06756	ITAV_HUMAN	ITGAV	2.60E+06	1.76E+06	1.95E+06	2.60E+06	1.76E+06	1.95E+06	1.95E+06	GATDIDKNGYPDLIVGAFGVDR	GATDIDKNGYPDLIVGAFGVDR	GATDIDKNGYPDLIVGAFGVDR3	3	2.74E-05	0.000256558	0.000254647	0.000274499	0.000224517	0.000274574	0	1	742149	503181	742149	0.953318	84.1402	83.8302	84.3605	80.804	84.2243	80.9576	0.000128222	0.481512	3.12E+06	2.70475	0.396658	0.63241	0.999998	0.642011	0.000539529	352110;638859;103544;260559;157392;23436.9;	0;638859;103289;108904;137867;0;	0.534215;0.9712;0.842718;0.616877;0.81101;0.382246;	131412	0	0	0	0
DIA_OC3.mzML	DIA_OC3	P06756	P06756	ITAV_HUMAN	ITGAV	2.40E+06	1.78E+06	1.88E+06	2.40E+06	1.78E+06	1.88E+06	1.88E+06	GATDIDKNGYPDLIVGAFGVDR	GATDIDKNGYPDLIVGAFGVDR	GATDIDKNGYPDLIVGAFGVDR3	3	3.25E-05	0.000256558	0.000261233	0.000255428	0.000224517	0.000255558	0	1	932346	746429	932346	0.829228	83.7399	83.565	83.8724	80.804	83.8813	80.7144	0.000128222	0.975861	3.72E+06	3.09408	0.518096	3.20635	1	0.665143	0.00627589	548836;446671;125740;226849;93325.4;57510.1;	467732;395687;68927.2;70189.7;25642.5;57510.1;	0.844474;0.819346;0.782502;0.42976;0.337467;0.791454;	130791	0	0	0	0
DIA_OC1.mzML	DIA_OC1	P17980	P17980	PRS6A_HUMAN	PSMC3	1.34E+06	1.12E+06	1.41E+06	1.34E+06	1.12E+06	1.41E+06	1.41E+06	GATELTHEDYMEGILEVQAK	GATELTHEDYMEGILEVQAK	GATELTHEDYMEGILEVQAK3	3	4.20E-05	0.000256558	0.00026178	0.000270416	0.000224517	0.000270563	0	1	163887	137043	163887	0.96939	73.3567	73.183	73.5351	61.1504	73.3635	61.1441	0.000128222	0.970618	2.08E+06	4.18499	0.547809	3.12642	0.999999	1.58693	0.0163287	34407.5;21520.5;61018.5;72937.5;29930.5;30520.3;	0;11681.9;61018.5;72937.5;29930.5;30520.3;	0.334221;0.75181;0.966687;0.964902;0.985836;0.943081;	114436	0	0	0	0
DIA_OC2.mzML	DIA_OC2	P17980	P17980	PRS6A_HUMAN	PSMC3	2.09E+06	1.42E+06	1.57E+06	2.09E+06	1.42E+06	1.57E+06	1.57E+06	GATELTHEDYMEGILEVQAK	GATELTHEDYMEGILEVQAK	GATELTHEDYMEGILEVQAK3	3	2.74E-05	0.000256558	0.000254647	0.000274499	0.000224517	0.000274574	0	1	178763	121202	178763	0.941002	73.2985	73.1663	73.4297	61.1504	73.2883	61.1609	0.000128222	0.51241	2.15E+06	5.00173	0.694378	2.40856	1	0.586582	0.00943816	107691;67940.6;74214.5;63359.4;52970.1;33996.8;	103299;67940.6;72361.5;59377.8;47023.4;16983;	0.930178;0.966385;0.960976;0.912652;0.946063;0.787577;	114436	0	0	0	0
DIA_OC3.mzML	DIA_OC3	P17980	P17980	PRS6A_HUMAN	PSMC3	1.65E+06	1.28E+06	1.94E+06	1.65E+06	1.28E+06	1.94E+06	1.94E+06	GATELTHEDYMEGILEVQAK	GATELTHEDYMEGILEVQAK	GATELTHEDYMEGILEVQAK3	3	3.25E-05	0.000256558	0.000261233	0.000255428	0.000224517	0.000255558	0	1	184598	136581	184598	0.952079	72.6374	72.5033	72.8549	61.1504	72.6418	61.1677	0.000128222	0	0	3.52	0.696073	1.5986	0.999999	0	-1.00E+07	33811.7;24647.8;57626.5;79333.3;47637.9;42470.2;	0;7393.78;57626.5;79333.3;47637.9;41609.2;	0.350799;0.58609;0.95815;0.94141;0.962505;0.805554;	113401	0	0	0	0
DIA_OC1.mzML	DIA_OC1	Q8TCT0	Q8TCT0	CERK1_HUMAN	CERK	5.68E+07	4.79E+07	3.83E+07	5.68E+07	4.79E+07	3.83E+07	3.83E+07	GATGAAEPLQSVLWVK	GATGAAEPLQSVLWVK	GATGAAEPLQSVLWVK2	2	4.20E-05	0.000256558	0.00026178	0.000270416	0.000224517	0.000270563	0	1	2.75E+06	2.40E+06	2.75E+06	0.992964	82.3994	82.2249	82.5316	76.6981	82.2322	76.8712	0.000128222	0.108659	5.74E+06	5.77159	0.454293	10.5606	0.999986	1.37853	0.0355076	2.02482e+06;617255;576186;397376;409293;311273;	2.02482e+06;617255;576186;397376;409293;311273;	0.993248;0.985992;0.987786;0.987669;0.993756;0.990079;	128588	0	0	0	0
DIA_OC2.mzML	DIA_OC2	Q8TCT0	Q8TCT0	CERK1_HUMAN	CERK	6.85E+07	4.64E+07	4.16E+07	6.85E+07	4.64E+07	4.16E+07	4.16E+07	GATGAAEPLQSVLWVK	GATGAAEPLQSVLWVK	GATGAAEPLQSVLWVK2	2	2.74E-05	0.000256558	0.000254647	0.000274499	0.000224517	0.000274574	0	1	3.80E+06	2.58E+06	3.80E+06	0.994176	82.2468	82.1114	82.4221	76.6981	82.2297	76.6623	0.000128222	0.00542157	7.56E+06	5.81734	0.369284	10.4577	0.999907	1.09804	0.0425447	2.84082e+06;858880;748813;523030;549699;409464;	2.84082e+06;858880;748813;523030;549699;409464;	0.994062;0.993711;0.98303;0.978138;0.994553;0.994459;	128450	0	0	0	0
DIA_OC3.mzML	DIA_OC3	Q8TCT0	Q8TCT0	CERK1_HUMAN	CERK	6.06E+07	4.42E+07	3.49E+07	6.06E+07	4.42E+07	3.49E+07	3.49E+07	GATGAAEPLQSVLWVK	GATGAAEPLQSVLWVK	GATGAAEPLQSVLWVK2	2	3.25E-05	0.000256558	0.000261233	0.000255428	0.000224517	0.000255558	0	1	2.98E+06	2.29E+06	2.98E+06	0.985755	81.8051	81.6727	81.9799	76.6981	81.6434	77.0143	0.000128222	0	9.02E+06	5.84924	0.43919	10.7066	0.99983	0	-1.00E+07	2.1812e+06;703536;630430;457526;454230;341690;	2.1812e+06;703536;630430;448245;454230;341690;	0.982313;0.994006;0.995445;0.981545;0.994422;0.996205;	127760	0	0	0	0
DIA_ON1.mzML	DIA_ON1	Q8TCT0	Q8TCT0	CERK1_HUMAN	CERK	6.74E+07	5.52E+07	6.04E+07	6.74E+07	5.52E+07	6.04E+07	6.04E+07	GATGAAEPLQSVLWVK	GATGAAEPLQSVLWVK	GATGAAEPLQSVLWVK2	2	0.000162893	0.000256558	0.000692042	0.000587544	0.000224517	0.000587544	0	1	415896	330184	415896	0.961609	81.9758	81.7983	82.1089	76.6981	81.7347	77.0603	0.000128222	0	263991	3.50847	0.243815	3.2434	0.998883	0	-1.00E+07	316980;0;11060.9;90523.8;69865.8;32255.8;	316980;0;3359.47;86701.6;67916.9;30999.4;	0.989969;0;0.554349;0.935298;0.870469;0.871296;	127967	0	0	0	0
DIA_ON2.mzML	DIA_ON2	Q8TCT0	Q8TCT0	CERK1_HUMAN	CERK	6.41E+07	5.98E+07	6.11E+07	6.41E+07	5.98E+07	6.11E+07	6.11E+07	GATGAAEPLQSVLWVK	GATGAAEPLQSVLWVK	GATGAAEPLQSVLWVK2	2	9.00E-05	0.000256558	0.000604961	0.000595593	0.000224517	0.000595593	0	1	390561	323819	390561	0.950539	81.8775	81.7022	82.0101	76.6981	81.6618	77.2423	0.000128222	0.883453	1.17E+06	3.75781	0.375487	2.36284	0.99996	0	-1.00E+07	280518;46167.7;5267.34;82105.3;69188;46844.3;	280518;12494.8;0;82105.3;63199.4;46844.3;	0.965091;0.541476;0.230412;0.974863;0.886717;0.949501;	127829	0	0	0	0
DIA_ON3.mzML	DIA_ON3	Q8TCT0	Q8TCT0	CERK1_HUMAN	CERK	7.13E+07	5.72E+07	5.92E+07	7.13E+07	5.72E+07	5.92E+07	5.92E+07	GATGAAEPLQSVLWVK	GATGAAEPLQSVLWVK	GATGAAEPLQSVLWVK2	2	7.47E-05	0.000256558	0.000574713	0.000472367	0.000224517	0.00047259	0	1	458939	378733	458939	0.983154	81.8616	81.6866	81.994	76.6981	81.7436	76.8394	0.000128222	0.830803	560508	3.72444	0.37135	3.154	0.999772	1.38988	0.263047	347357;23976.4;9620.87;104409;66638.9;44942.7;	347357;8308.02;0;73434;66638.9;44942.7;	0.993468;0.583724;0.454775;0.758751;0.935374;0.974281;	127829	0	0	0	0
DIA_OC3.mzML	DIA_OC3	Q8TCT0	Q8TCT0	CERK1_HUMAN	CERK	6.06E+07	4.42E+07	3.49E+07	6.06E+07	4.42E+07	3.49E+07	3.49E+07	GATGAAEPLQSVLWVK	GATGAAEPLQSVLWVK	GATGAAEPLQSVLWVK3	3	0.00594224	1	0.000261233	0.000255428	0.000224517	0.000255558	0	1	36002.5	27796.4	36002.5	0.857425	81.7861	81.6547	81.9178	76.4032	81.5116	76.9686	0.00667985	0.675736	1.06E+06	1.74675	0.042728	1.03865	0.728601	0	-1.00E+07	0;9242.49;0;32042.2;0;3558.78;	0;9242.49;0;25597.2;0;1162.78;	0;0.975728;0;0.826791;0;0.59147;	127733	0	0	0	0
DIA_OC1.mzML	DIA_OC1	P43121	P43121	MUC18_HUMAN	MCAM	2.61E+06	2.20E+06	1.92E+06	2.61E+06	2.20E+06	1.92E+06	1.92E+06	GATLALTQVTPQDER	GATLALTQVTPQDER	GATLALTQVTPQDER2	2	4.20E-05	0.000256558	0.00026178	0.000270416	0.000224517	0.000270563	0	1	963005	805271	963005	0.882446	55.214	54.9937	55.3883	33.0594	55.1916	33.1006	0.000128222	0.966957	4.57E+06	4.90467	0.768423	3.70677	0.999998	1.07611	0.021049	457017;342915;315013;268132;250756;180475;	402357;273406;287241;146267;241000;180475;	0.901653;0.829225;0.906199;0.776691;0.945953;0.99011;	86013	0	0	0	0
DIA_OC2.mzML	DIA_OC2	P43121	P43121	MUC18_HUMAN	MCAM	3.45E+06	2.34E+06	1.90E+06	3.45E+06	2.34E+06	1.90E+06	1.90E+06	GATLALTQVTPQDER	GATLALTQVTPQDER	GATLALTQVTPQDER2	2	2.74E-05	0.000256558	0.000254647	0.000274499	0.000224517	0.000274574	0	1	1.12E+06	762341	1.12E+06	0.960502	55.0863	54.9091	55.3075	33.0594	55.0932	33.0547	0.000128222	0.832909	5.68E+06	5.03596	0.82323	3.4469	1	0.790804	0.0099571	459264;393381;320214;373569;237984;255397;	449828;358613;315948;167388;237984;255397;	0.963484;0.961846;0.95473;0.535689;0.987964;0.960917;	85875	0	0	0	0
DIA_OC3.mzML	DIA_OC3	P43121	P43121	MUC18_HUMAN	MCAM	2.99E+06	2.30E+06	1.85E+06	2.99E+06	2.30E+06	1.85E+06	1.85E+06	GATLALTQVTPQDER	GATLALTQVTPQDER	GATLALTQVTPQDER2	2	3.25E-05	0.000256558	0.000261233	0.000255428	0.000224517	0.000255558	0	1	1.19E+06	879528	1.19E+06	0.943758	54.7147	54.4961	54.936	33.0594	54.4724	33.4006	0.000128222	0.98343	4.29E+06	4.29079	0.66162	2.59925	0.999888	0	-1.00E+07	536028;387684;306892;174681;281272;174384;	508967;369917;306892;0;281272;174384;	0.939251;0.951871;0.941454;0.234836;0.984658;0.821566;	85323	0	0	0	0
DIA_IN2.mzML	DIA_IN2	P43121	P43121	MUC18_HUMAN	MCAM	554115	643001	599766	554115	643001	599766	599766	GATLALTQVTPQDER	GATLALTQVTPQDER	GATLALTQVTPQDER2	2	0.00688214	0.000256558	0.000698324	0.000616523	0.000224517	0.000616903	0	1	23610.9	23931.9	23610.9	0.349164	54.658	54.569	54.7891	33.0594	54.2563	33.6389	0.000128222	0.91583	161523	0.887025	0.445224	0	0.871093	1.03829	0.0542917	38042.3;5422.86;20507.5;15359.4;1833.77;0;	13826.1;5422.86;4361.95;9570;0;0;	0.263798;0.85728;-0.0119508;0.674704;-0.442529;0;	85116	0	0	0	0
DIA_OC1.mzML	DIA_OC1	Q9BX59	Q9BX59	TPSNR_HUMAN	TAPBPL	378929	316863	336950	378929	316863	336950	336950	GATLEPAQLGMAR	GATLEPAQLGMAR	GATLEPAQLGMAR2	2	0.000208003	1	0.00026178	0.000270416	0.000224517	0.000270563	0	1	378929	316863	378929	0.787404	55.5126	55.2492	55.643	33.6984	55.6557	33.517	0.00582451	0	0	1.22579	0.254655	0.703636	0.994985	0	-1.00E+07	358412;117437;193827;5376.76;74629.5;47494.9;	358412;36058.8;117510;1663.36;18853.8;24134.5;	0.828788;0.418747;0.463055;0.549138;0.0217092;-0.0897587;	86482	0	0	0	0
DIA_OC2.mzML	DIA_OC2	Q9BX59	Q9BX59	TPSNR_HUMAN	TAPBPL	612561	415320	308218	612561	415320	308218	308218	GATLEPAQLGMAR	GATLEPAQLGMAR	GATLEPAQLGMAR2	2	2.74E-05	1	0.000254647	0.000274499	0.000224517	0.000274574	0	1	612561	415320	612561	0.769861	55.4306	55.0783	55.6046	33.6984	55.5511	33.5319	0.00582451	0	0	1.58368	0.368452	0.299498	0.997666	1.30864	0.00331018	565694;144413;213765;32076.2;67279.9;83172.8;	565694;70470.4;97917.3;0;46867;23653;	0.776252;0.59575;0.343764;0.0368096;0.692724;0.0301266;	86413	0	0	0	0
DIA_OC3.mzML	DIA_OC3	Q9BX59	Q9BX59	TPSNR_HUMAN	TAPBPL	244344	178187	218943	244344	178187	218943	218943	GATLEPAQLGMAR	GATLEPAQLGMAR	GATLEPAQLGMAR2	2	3.25E-05	1	0.000261233	0.000255428	0.000224517	0.000255558	0	1	244344	178187	244344	0.70366	54.9699	54.8389	55.0589	33.6984	54.9529	33.7324	0.00582451	0.942266	411343	2.07174	0.271383	0.202095	0.999934	1.43002	0.0154943	325873;21608.2;73058.9;12690.5;50169.3;28196.1;	193592;0;43648.2;12690.5;38061.3;11531.1;	0.67312;-0.0659;0.608023;0.942651;0.779314;0.0831756;	85723	0	0	0	0
DIA_OC1.mzML	DIA_OC1	Q96CM8	Q96CM8	ACSF2_HUMAN	ACSF2	172821	144514	144514	172821	144514	144514	144514	GATLSHYNIVNNSNILGER	GATLSHYNIVNNSNILGER	GATLSHYNIVNNSNILGER3	3	0.000233469	0.00695466	0.00303242	0.00347862	0.013579	0.00348004	0	1	172821	144514	172821	0.922669	62.3838	62.2064	62.6893	43.5753	62.3738	43.6222	0.00109585	0.265049	145815	2.25231	0.315161	0.427195	0.994299	0.723992	0.0146303	34701.8;45670.9;117749;11145.3;0;18706.5;	0;44786.2;117749;0;0;10286.2;	0.561536;0.84077;0.967137;-0.278664;0;0.770222;	97250	0	0	0	0
DIA_OC2.mzML	DIA_OC2	Q96CM8	Q96CM8	ACSF2_HUMAN	ACSF2	62516.9	42386.8	42386.8	62516.9	42386.8	42386.8	42386.8	GATLSHYNIVNNSNILGER	GATLSHYNIVNNSNILGER	GATLSHYNIVNNSNILGER3	3	2.74E-05	0.00695466	0.00254807	0.00264982	0.013579	0.0026509	0	1	62516.9	42386.8	62516.9	0.719628	62.2529	62.0756	62.4272	43.5753	62.2554	43.562	0.00109585	0	0	1.87376	0.560171	1.89321	0.99863	1.05392	0.0159812	34777.7;84065.2;92178.7;15034.6;8264.22;35632.4;	18660.8;26884.5;0;2060.07;0;35632.4;	0.735115;0.365172;0.61833;0.0382348;0.456351;0.987063;	97112	0	0	0	0
DIA_OC3.mzML	DIA_OC3	Q96CM8	Q96CM8	ACSF2_HUMAN	ACSF2	19630.1	14319.6	14319.6	19630.1	14319.6	14319.6	14319.6	GATLSHYNIVNNSNILGER	GATLSHYNIVNNSNILGER	GATLSHYNIVNNSNILGER3	3	3.25E-05	0.00695466	0.00279005	0.00346444	0.013579	0.00346585	0	1	19630.1	14319.6	19630.1	0.168817	61.6649	61.5757	61.7539	43.5753	61.6548	43.5726	0.00109585	0	0	1.71844	0.630235	0.387387	0.999888	1.09068	0.00293265	23634.7;24760.2;52522.2;61627.4;5468.4;13393.5;	1600.54;6701.33;12928.8;14125.8;5468.4;0;	-0.369383;0.742322;-0.128446;0.0529356;0.801784;-0.346948;	96215	0	0	0	0
DIA_OC1.mzML	DIA_OC1	Q16799	Q16799	RTN1_HUMAN	RTN1	1.38E+06	1.18E+06	1.13E+06	1.38E+06	1.18E+06	1.13E+06	1.13E+06	GATPAPQAGEPSPGLGAR	GATPAPQAGEPSPGLGAR	GATPAPQAGEPSPGLGAR2	2	4.20E-05	0.000256558	0.00026178	0.000270416	0.000224517	0.000270563	0	1	1.38E+06	1.18E+06	1.38E+06	0.969293	36.5447	36.3253	36.8973	1.78552	36.4366	1.96495	0.000128222	0.931205	3.86E+06	5.40112	0.716356	6.42642	1	0	-1.00E+07	624304;635791;405685;275786;169056;90536.7;	569465;556627;370333;255593;153841;90536.7;	0.980096;0.962483;0.96119;0.960054;0.930872;0.982139;	56759	0	0	0	0
DIA_OC2.mzML	DIA_OC2	Q16799	Q16799	RTN1_HUMAN	RTN1	1.92E+06	1.30E+06	1.21E+06	1.92E+06	1.30E+06	1.21E+06	1.21E+06	GATPAPQAGEPSPGLGAR	GATPAPQAGEPSPGLGAR	GATPAPQAGEPSPGLGAR2	2	2.74E-05	0.000256558	0.000254647	0.000274499	0.000224517	0.000274574	0	1	1.92E+06	1.30E+06	1.92E+06	0.978606	36.5353	36.315	36.8867	1.78552	36.5057	1.83728	0.000128222	0.978908	4.96E+06	5.21611	0.465064	7.09103	1	0	-1.00E+07	813455;796110;486872;339039;213682;122396;	799070;781933;486230;339039;213682;85573.2;	0.973627;0.975699;0.958172;0.997042;0.92658;0.757211;	56759	0	0	0	0
DIA_OC3.mzML	DIA_OC3	Q16799	Q16799	RTN1_HUMAN	RTN1	1.78E+06	1.30E+06	1.18E+06	1.78E+06	1.30E+06	1.18E+06	1.18E+06	GATPAPQAGEPSPGLGAR	GATPAPQAGEPSPGLGAR	GATPAPQAGEPSPGLGAR2	2	3.25E-05	0.000256558	0.000261233	0.000255428	0.000224517	0.000255558	0	1	1.78E+06	1.30E+06	1.78E+06	0.99022	36.3246	36.0621	36.6757	1.78552	36.0067	2.34247	0.000128222	0.95471	3.61E+06	5.63078	0.603721	8.13173	1	0	-1.00E+07	741241;749758;473169;288441;216462;118088;	741241;749758;473169;288441;216462;118088;	0.990835;0.996964;0.968708;0.971112;0.981588;0.957039;	56483	0	0	0	0
DIA_OC1.mzML	DIA_OC1	Q92538	Q92538	GBF1_HUMAN	GBF1	869972	727477	507153	869972	727477	507153	507153	GATPEGIFLR	GATPEGIFLR	GATPEGIFLR2	2	0.00013754	0.000838524	0.00026178	0.000270416	0.000224517	0.000270563	0	1	196027	163919	196027	0.961553	65.677	65.4996	65.8513	48.6678	65.6534	48.6863	0.000279352	0.914972	1.54E+06	1.94499	0.516524	0.0601153	0.998745	0	-1.00E+07	146735;44946.3;97605.4;32956.1;	146735;44946.3;26628.6;4346.46;	0.987156;0.958713;0.0951231;0.12658;	102409	0	0	0	0
DIA_OC2.mzML	DIA_OC2	Q92538	Q92538	GBF1_HUMAN	GBF1	511799	347002	532074	511799	347002	532074	532074	GATPEGIFLR	GATPEGIFLR	GATPEGIFLR2	2	2.74E-05	0.000838524	0.000254647	0.000274499	0.000224517	0.000274574	0	1	255077	172943	255077	0.97577	65.5881	65.4557	65.7653	48.6678	65.5892	48.6983	0.000279352	0.985051	1.17E+06	2.69475	0.290566	2.42E-07	0.999774	0.798076	0.0487005	160169;63762.9;63138.7;32115.6;	160169;63762.9;52367.6;31145.2;	0.975567;0.988222;0.856752;0.951318;	102340	0	0	0	0
DIA_OC3.mzML	DIA_OC3	Q92538	Q92538	GBF1_HUMAN	GBF1	708917	530026	501204	708917	530026	501204	501204	GATPEGIFLR	GATPEGIFLR	GATPEGIFLR2	2	0.000209342	0.000838524	0.000261233	0.000255428	0.000224517	0.000255558	0	1	193515	144738	193515	0.964238	64.9584	64.8254	65.1357	48.6678	65.0635	48.4946	0.000279352	0.968967	1.34E+06	2.06252	0.36136	0.717228	0.997124	0.743088	0.0509552	143995;41897;175008;13638.4;	143995;41897;65955.9;7622.5;	0.983492;0.951193;0.254446;0.672203;	101374	0	0	0	0
DIA_OC2.mzML	DIA_OC2	P78371	P78371	TCPB_HUMAN	CCT2	8.86E+06	6.01E+06	5.88E+06	8.86E+06	6.01E+06	5.88E+06	5.88E+06	GATQQILDEAER	GATQQILDEAER	GATQQILDEAER2	2	0.000827384	0.000318353	0.000254647	0.000274499	0.000224517	0.000274574	0	1	53690.3	36848.5	53690.3	0.757644	46.1977	46.0655	46.3288	19.6409	46.3001	19.4512	0.000160308	0	0	1.89723	0.412766	0.033327	0.967235	1.05795	0.12566	69682.5;15629.8;18381.8;19020.9;85175.3;9780.98;	27220.9;0;18381.8;8087.65;6312.6;0;	0.626878;0.393399;0.975785;0.701976;-0.679796;-0.196699;	71924	0	0	0	0
DIA_OC3.mzML	DIA_OC3	P78371	P78371	TCPB_HUMAN	CCT2	8.15E+06	6.10E+06	5.66E+06	8.15E+06	6.10E+06	5.66E+06	5.66E+06	GATQQILDEAER	GATQQILDEAER	GATQQILDEAER2	2	0.000256984	0.000318353	0.000261233	0.000255428	0.000224517	0.000255558	0	1	100791	75003.8	100791	0.936055	45.6849	45.5538	45.7731	19.6409	45.831	19.3418	0.000160308	0	0	2.83052	0.557256	0.000103593	0.994981	0.180211	0.0295708	53074.1;36000.8;22019.6;27750.6;52970.8;0;	53074.1;11309.6;19966.2;27750.6;13867.8;0;	0.94452;0.597205;0.90318;0.943517;0.17657;0;	71165	0	0	0	0
DIA_ON1.mzML	DIA_ON1	P78371	P78371	TCPB_HUMAN	CCT2	8.82E+06	7.51E+06	5.30E+06	8.82E+06	7.51E+06	5.30E+06	5.30E+06	GATQQILDEAER	GATQQILDEAER	GATQQILDEAER2	2	9.31E-05	0.000318353	0.000692042	0.000587544	0.000224517	0.000587544	0	1	1.73E+06	1.48E+06	1.73E+06	0.98745	45.6517	45.4779	45.7838	19.6409	45.8436	19.2277	0.000160308	0.984037	4.02E+06	5.32055	0.56793	6.81114	0.999977	0	-1.00E+07	820227;580947;465987;448450;186489;140992;	820227;561158;465987;448450;186489;134213;	0.989815;0.882706;0.984714;0.985966;0.95027;0.980044;	71027	0	0	0	0
DIA_ON2.mzML	DIA_ON2	P78371	P78371	TCPB_HUMAN	CCT2	5.11E+06	4.46E+06	5.68E+06	5.11E+06	4.46E+06	5.68E+06	5.68E+06	GATQQILDEAER	GATQQILDEAER	GATQQILDEAER2	2	9.00E-05	0.000318353	0.000604961	0.000595593	0.000224517	0.000595593	0	1	1.47E+06	1.27E+06	1.47E+06	0.97545	45.6471	45.5166	45.8242	19.6409	45.8121	19.2714	0.000160308	0.984642	3.90E+06	4.67296	0.634072	5.72589	0.999995	0	-1.00E+07	705280;556916;375744;388455;180456;78880.6;	705280;556916;375744;388455;180456;17664.4;	0.986442;0.987901;0.942607;0.987259;0.928941;0.351223;	71027	0	0	0	0
DIA_ON3.mzML	DIA_ON3	P78371	P78371	TCPB_HUMAN	CCT2	8.72E+06	7.20E+06	5.72E+06	8.72E+06	7.20E+06	5.72E+06	5.72E+06	GATQQILDEAER	GATQQILDEAER	GATQQILDEAER2	2	7.47E-05	0.000318353	0.000574713	0.000472367	0.000224517	0.00047259	0	1	1.54E+06	1.39E+06	1.54E+06	0.977052	45.5319	45.3576	45.6642	19.6409	45.6502	19.3834	0.000160308	0.987837	3.88E+06	5.55077	0.640016	8.3721	0.999977	0.853087	0.338063	762379;557853;392589;398364;188697;108733;	749688;522528;392589;398364;188697;106753;	0.989295;0.966914;0.934064;0.996376;0.970115;0.975594;	70889	0	0	0	0
DIA_IN1.mzML	DIA_IN1	P78371	P78371	TCPB_HUMAN	CCT2	3.20E+06	3.42E+06	4.22E+06	3.20E+06	3.42E+06	4.22E+06	4.22E+06	GATQQILDEAER	GATQQILDEAER	GATQQILDEAER2	2	0.000104439	0.000318353	0.000695894	0.00059952	0.000224517	0.00059988	0	1	1.78E+06	1.68E+06	1.78E+06	0.907793	46.0238	45.9348	46.156	19.6409	46.139	19.4342	0.000160308	0.941458	5.81E+06	4.87588	0.598099	7.14366	0.999996	1.22451	0.45259	1.01729e+06;692335;527384;544069;101040;150328;	852346;595415;460783;464911;101040;131137;	0.90739;0.897225;0.904293;0.912002;0.946277;0.90895;	71579	0	0	0	0
DIA_IN2.mzML	DIA_IN2	P78371	P78371	TCPB_HUMAN	CCT2	2.85E+06	3.27E+06	4.09E+06	2.85E+06	3.27E+06	4.09E+06	4.09E+06	GATQQILDEAER	GATQQILDEAER	GATQQILDEAER2	2	0.000103423	0.000318353	0.000698324	0.000616523	0.000224517	0.000616903	0	1	1.93E+06	1.93E+06	1.93E+06	0.95035	45.3596	45.1851	45.4944	19.6409	45.5811	19.2117	0.000160308	0.982163	5.69E+06	5.00199	0.509717	7.04286	0.999987	1.25186	0.404448	988676;704082;392860;547575;296566;137589;	988676;704082;392860;547575;296566;137589;	0.987434;0.976208;0.822405;0.975187;0.950696;0.937248;	70544	0	0	0	0
DIA_IN3.mzML	DIA_IN3	P78371	P78371	TCPB_HUMAN	CCT2	3.46E+06	4.08E+06	4.06E+06	3.46E+06	4.08E+06	4.06E+06	4.06E+06	GATQQILDEAER	GATQQILDEAER	GATQQILDEAER2	2	0.000141884	0.000318353	0.000635324	0.000526039	0.000224517	0.000526316	0	1	1.93E+06	2.00E+06	1.93E+06	0.985679	45.7092	45.5348	45.8432	19.6409	45.7835	19.5007	0.000160308	0.971739	5.55E+06	5.5289	0.576756	7.86263	0.999964	1.101	0.0386164	928956;613672;546908;454390;203554;173491;	928956;613672;546908;454390;198509;166801;	0.988132;0.98018;0.990137;0.9753;0.955719;0.931129;	71096	0	0	0	0
DIA_IN3.mzML	DIA_IN3	P78371	P78371	TCPB_HUMAN	CCT2	3.46E+06	4.08E+06	4.06E+06	3.46E+06	4.08E+06	4.06E+06	4.06E+06	GATQQILDEAER	GATQQILDEAER	GATQQILDEAER3	3	0.000270685	1	0.000635324	0.000526039	0.000224517	0.000526316	0	1	56178.4	58220	56178.4	0.795596	45.6966	45.6075	45.8276	19.6436	45.7847	19.4744	0.0066625	0.535688	1.46E+06	1.79104	0.660832	0	0.998011	0.797499	0.0207144	26678.1;15136.5;27261.5;46496.7;0;0;	26678.1;13247.9;16252.5;0;0;0;	0.942017;0.853125;0.508355;-0.0862964;0;0;	71074	0	0	0	0
DIA_OC1.mzML	DIA_OC1	Q07507	Q07507	DERM_HUMAN	DPT	1.54E+06	1.29E+06	1.24E+06	1.54E+06	1.29E+06	1.24E+06	1.24E+06	GATTTFSAVER	GATTTFSAVER	GATTTFSAVER2	2	4.20E-05	0.000309215	0.00026178	0.000270416	0.000224517	0.000270563	0	1	1.54E+06	1.29E+06	1.54E+06	0.97044	40.8877	40.7095	41.0619	8.77196	40.8426	8.80328	0.000141103	0.944655	1.15E+07	4.10979	0.582968	7.00017	0.999992	0.365328	0.310576	655677;797325;557409;692075;186470;317768;	655677;797091;557409;568110;183644;218857;	0.928258;0.958238;0.989154;0.881816;0.966596;0.829227;	63565	0	0	0	0
DIA_OC2.mzML	DIA_OC2	Q07507	Q07507	DERM_HUMAN	DPT	1.76E+06	1.19E+06	1.43E+06	1.76E+06	1.19E+06	1.43E+06	1.43E+06	GATTTFSAVER	GATTTFSAVER	GATTTFSAVER2	2	2.74E-05	0.000309215	0.000254647	0.000274499	0.000224517	0.000274574	0	1	1.76E+06	1.19E+06	1.76E+06	0.969413	40.9171	40.7856	41.0949	8.77196	40.8435	8.84145	0.000141103	0.944677	1.11E+07	4.10203	0.532609	6.42496	0.999993	0.497363	0.0467885	991711;939141;617008;1.26282e+06;267059;351772;	991711;939141;559308;346898;263110;263713;	0.96551;0.981116;0.946665;-0.0187901;0.975999;0.872622;	63634	0	0	0	0
DIA_OC3.mzML	DIA_OC3	Q07507	Q07507	DERM_HUMAN	DPT	1.61E+06	1.18E+06	1.02E+06	1.61E+06	1.18E+06	1.02E+06	1.02E+06	GATTTFSAVER	GATTTFSAVER	GATTTFSAVER2	2	3.25E-05	0.000309215	0.000261233	0.000255428	0.000224517	0.000255558	0	1	1.61E+06	1.18E+06	1.61E+06	0.987333	40.3125	40.1374	40.4903	8.77196	40.25	8.85522	0.000141103	0.977038	1.06E+07	4.66163	0.624889	5.59167	0.999988	0	-1.00E+07	942363;848153;587258;720404;191048;281235;	942363;848153;570609;671599;191048;244130;	0.977048;0.991008;0.983128;0.964053;0.98358;0.912455;	62737	0	0	0	0
DIA_OC1.mzML	DIA_OC1	Q07507	Q07507	DERM_HUMAN	DPT	1.54E+06	1.29E+06	1.24E+06	1.54E+06	1.29E+06	1.24E+06	1.24E+06	GATTTFSAVERDR	GATTTFSAVERDR	GATTTFSAVERDR3	3	0.00013754	0.00197232	0.00026178	0.000270416	0.000224517	0.000270563	0	1	281458	241597	281458	0.926059	37.1379	37.0065	37.3152	3.14052	37.2372	2.93372	0.000516929	0.988211	3.05E+06	2.56286	0.567702	0.891886	0.9985	0.922164	0.036578	68592.2;186708;107742;29885;93579.9;32372.3;	0;186708;62378.1;15753.5;14318.3;32372.3;	0.476605;0.992949;0.773411;0.378466;-0.474095;0.834406;	57691	0	0	0	0
DIA_OC2.mzML	DIA_OC2	Q07507	Q07507	DERM_HUMAN	DPT	1.76E+06	1.19E+06	1.43E+06	1.76E+06	1.19E+06	1.43E+06	1.43E+06	GATTTFSAVERDR	GATTTFSAVERDR	GATTTFSAVERDR3	3	2.74E-05	0.00197232	0.000254647	0.000274499	0.000224517	0.000274574	0	1	405103	274706	405103	0.923134	37.3046	37.0844	37.4368	3.14052	37.2839	3.11414	0.000516929	0.893557	3.33E+06	3.86045	0.698221	2.914	1	0	-1.00E+07	264379;244586;138271;69330;152790;53926.7;	264379;232013;124631;30661.2;86123.2;48458.4;	0.93534;0.961852;0.868027;0.713842;0.569677;0.879486;	57967	0	0	0	0
DIA_OC3.mzML	DIA_OC3	Q07507	Q07507	DERM_HUMAN	DPT	1.61E+06	1.18E+06	1.02E+06	1.61E+06	1.18E+06	1.02E+06	1.02E+06	GATTTFSAVERDR	GATTTFSAVERDR	GATTTFSAVERDR3	3	0.000190383	0.00197232	0.000261233	0.000255428	0.000224517	0.000255558	0	1	247832	180731	247832	0.970594	36.611	36.4794	36.7884	3.14052	36.7557	2.84954	0.000516929	0.979218	2.90E+06	2.55262	0.389131	1.11499	0.99789	0.485728	0.00313386	73406.9;195445;60034.2;0;146344;52633.7;	27630.8;195445;0;0;82753.2;52387.6;	0.623634;0.981628;0.547728;0;0.598115;0.92943;	56932	0	0	0	0
DIA_OC1.mzML	DIA_OC1	P22059	P22059	OSBP1_HUMAN	OSBP	1.78E+06	1.57E+06	1.37E+06	1.78E+06	1.57E+06	1.37E+06	1.37E+06	GATVLPANTPGNVGSGK	GATVLPANTPGNVGSGK	GATVLPANTPGNVGSGK2	2	4.20E-05	0.0181651	0.00026178	0.000270416	0.000224517	0.000270563	0	1	324496	271346	324496	0.90566	42.0026	41.8252	42.1337	11.0207	42.0292	10.9971	0.00256241	0	0	2.80502	0.460034	0.511768	0.99997	0	-1.00E+07	190166;25685.1;145277;7049.61;52494.8;36119.8;	188677;9812.06;99699.3;2535.15;30701.6;36119.8;	0.906637;0.578721;0.878608;0.624004;0.796935;0.975227;	65310	0	0	0	0
DIA_OC2.mzML	DIA_OC2	P22059	P22059	OSBP1_HUMAN	OSBP	1.89E+06	1.28E+06	1.51E+06	1.89E+06	1.28E+06	1.51E+06	1.51E+06	GATVLPANTPGNVGSGK	GATVLPANTPGNVGSGK	GATVLPANTPGNVGSGK2	2	0.000130569	0.0181651	0.000254647	0.000274499	0.000224517	0.000274574	0	1	455222	308643	455222	0.928448	41.9398	41.8086	42.0713	11.0207	41.993	10.9333	0.00256241	0	0	2.45284	0.399108	0.205216	0.994604	0	-1.00E+07	298174;29942.9;196795;0;48741.9;48553.4;	271922;8105.81;134746;0;15171.9;48553.4;	0.912655;0.121019;0.946253;0;0.333533;0.967482;	65241	0	0	0	0
DIA_OC3.mzML	DIA_OC3	P22059	P22059	OSBP1_HUMAN	OSBP	2.06E+06	1.61E+06	1.67E+06	2.06E+06	1.61E+06	1.67E+06	1.67E+06	GATVLPANTPGNVGSGK	GATVLPANTPGNVGSGK	GATVLPANTPGNVGSGK2	2	0.000800509	0.0181651	0.000261233	0.000255428	0.000224517	0.000255558	0	1	349006	262720	349006	0.882517	41.7347	41.6039	41.8661	11.0207	41.5134	11.4507	0.00256241	0	0	1.72126	0.192737	0	0.970227	0	-1.00E+07	232000;9296.67;160074;0;14040.6;13964.9;	232000;0;117006;0;0;0;	0.950043;0.439244;0.748626;0;-0.467684;0.454742;	64965	0	0	0	0
DIA_OC1.mzML	DIA_OC1	Q01484	Q01484	ANK2_HUMAN	ANK2	3.46E+07	2.89E+07	4.16E+07	3.46E+07	2.89E+07	4.16E+07	4.16E+07	GATVTEDSETSTESFQK	GATVTEDSETSTESFQK	GATVTEDSETSTESFQK2	2	0.00923592	1	0.00026178	0.000270416	0.000224517	0.000270563	0	1	22521.6	18832.7	22521.6	0.888542	36.3731	36.2878	36.5043	1.89702	36.4998	1.67742	0.00830969	0	0	1.55363	0.117329	0	0.645633	0	-1.00E+07	9001.32;0;16556.6;0;0;0;	9001.32;0;13520.3;0;0;0;	0.912158;0;0.872819;0;0;0;	56492	0	0	0	0
DIA_OC2.mzML	DIA_OC2	Q01484	Q01484	ANK2_HUMAN	ANK2	4.26E+07	3.06E+07	4.20E+07	4.26E+07	3.06E+07	4.20E+07	4.20E+07	GATVTEDSETSTESFQK	GATVTEDSETSTESFQK	GATVTEDSETSTESFQK2	2	0.00179963	1	0.000254647	0.000274499	0.000224517	0.000274574	0	1	19358.1	13124.9	19358.1	0.668843	36.5411	36.4521	36.6293	1.89702	36.5676	1.84704	0.00830969	0	0	0.859309	0.147315	0	0.923724	0	-1.00E+07	9987.6;0;22039.4;0;0;0;	9987.6;0;9370.53;0;0;0;	0.801784;0;0.527148;0;0;0;	56768	0	0	0	0
DIA_OC3.mzML	DIA_OC3	Q01484	Q01484	ANK2_HUMAN	ANK2	3.75E+07	2.80E+07	4.25E+07	3.75E+07	2.80E+07	4.25E+07	4.25E+07	GATVTEDSETSTESFQK	GATVTEDSETSTESFQK	GATVTEDSETSTESFQK2	2	0.000445545	1	0.000261233	0.000255428	0.000224517	0.000255558	0	1	31825.1	23208.3	31825.1	0.896591	36.11	35.9788	36.1989	1.89702	36.0662	1.95822	0.00830969	0	0	1.68775	0.162049	0	0.991059	1.05795	0.00795043	16366.2;0;22889.8;0;0;3032.01;	16366.2;0;15458.9;0;0;0;	0.941517;0;0.849029;0;0;0.56057;	56147	0	0	0	0
DIA_OC1.mzML	DIA_OC1	Q8NAT1	Q8NAT1	PMGT2_HUMAN	POMGNT2	337206	281974	245242	337206	281974	245242	245242	GATVVELFPYAVNPDHYTPYK	GATVVELFPYAVNPDHYTPYK	GATVVELFPYAVNPDHYTPYK3	3	4.20E-05	0.000256558	0.00026178	0.000270416	0.000224517	0.000270563	0	1	337206	281974	337206	0.930195	84.3844	84.164	84.6507	81.0948	84.5557	80.8941	0.000128222	0.83053	1.43E+06	2.6134	0.565703	0.465383	0.999999	0.955545	0.063466	224697;307758;67978.9;34962.9;92616.4;42342.2;	224697;131474;51525.6;23152.4;89356.2;22526.7;	0.994686;0.162982;0.733773;0.609719;0.851062;0.65239;	131691	0	0	0	0
DIA_OC2.mzML	DIA_OC2	Q8NAT1	Q8NAT1	PMGT2_HUMAN	POMGNT2	373891	269012	278072	373891	269012	278072	278072	GATVVELFPYAVNPDHYTPYK	GATVVELFPYAVNPDHYTPYK	GATVVELFPYAVNPDHYTPYK3	3	2.74E-05	0.000256558	0.000254647	0.000274499	0.000224517	0.000274574	0	1	309096	209569	309096	0.910959	84.3158	84.1846	84.5823	81.0948	84.3952	81.2295	0.000128222	0.691824	1.42E+06	3.89798	0.660639	3.64546	1	0.660152	0.0138362	177366;348256;107274;56255.7;93774.1;61703.6;	177366;196401;51985.7;50175.5;81554.7;61703.6;	0.964162;0.66041;0.67477;0.814558;0.854562;0.93683;	131691	0	0	0	0
DIA_OC3.mzML	DIA_OC3	Q8NAT1	Q8NAT1	PMGT2_HUMAN	POMGNT2	307831	238219	219040	307831	238219	219040	219040	GATVVELFPYAVNPDHYTPYK	GATVVELFPYAVNPDHYTPYK	GATVVELFPYAVNPDHYTPYK3	3	3.25E-05	0.000256558	0.000261233	0.000255428	0.000224517	0.000255558	0	1	252817	205871	252817	0.956102	83.8765	83.6989	84.0517	81.0948	84.0331	80.9405	0.000128222	0.802267	848950	2.3498	0.284709	3.34664	0.99995	1.00892	0.022533	148896;102251;6303.13;38355.5;83850;20857.3;	148896;0;0;20070.6;83850;0;	0.988501;-0.429317;0.087339;0.670795;0.96686;0.374125;	131001	0	0	0	0
DIA_OC1.mzML	DIA_OC1	P61313	P61313	RL15_HUMAN	RPL15	3.19E+06	2.66E+06	3.09E+06	3.19E+06	2.66E+06	3.09E+06	3.09E+06	GATYGKPVHHGVNQLK	GATYGKPVHHGVNQLK	GATYGKPVHHGVNQLK3	3	4.20E-05	0.000309215	0.00026178	0.000270416	0.000224517	0.000270563	0	1	41574	35396.7	41574	0.923751	20.7643	20.676	20.8962	-34.509	20.7281	-35.3857	0.000141103	0.937145	430179	3.65973	0.320377	4.63421	1	0	-1.00E+07	461981;45278.4;23524;15929.4;6452.88;5945.6;	249435;45278.4;23524;15929.4;2120.51;1953.81;	0.665902;0.941728;0.941088;0.933228;0.660237;0.660237;	32032	0	0	0	0
DIA_OC2.mzML	DIA_OC2	P61313	P61313	RL15_HUMAN	RPL15	4.11E+06	2.79E+06	3.21E+06	4.11E+06	2.79E+06	3.21E+06	3.21E+06	GATYGKPVHHGVNQLK	GATYGKPVHHGVNQLK	GATYGKPVHHGVNQLK3	3	0.00334411	0.000309215	0.000254647	0.000274499	0.000224517	0.000274574	0	1	10281.6	6970.99	10281.6	0.801784	20.8952	20.8091	20.9834	-34.509	20.8043	-35.1447	0.000141103	0	0	0.957366	0.174996	0.0694474	0.858235	0	-1.00E+07	335773;0;3416.35;3287.38;5909.29;0;	21614.6;0;2562.26;3287.38;4431.97;0;	-0.288983;0;0.801784;0.801784;0.801784;0;	32239	0	0	0	0
DIA_OC3.mzML	DIA_OC3	P61313	P61313	RL15_HUMAN	RPL15	3.72E+06	2.78E+06	3.19E+06	3.72E+06	2.78E+06	3.19E+06	3.19E+06	GATYGKPVHHGVNQLK	GATYGKPVHHGVNQLK	GATYGKPVHHGVNQLK3	3	3.25E-05	0.000309215	0.000261233	0.000255428	0.000224517	0.000255558	0	1	71462.1	55211.6	71462.1	0.827232	20.7273	20.6391	20.9475	-34.509	20.672	-35.0114	0.000141103	0.877655	870111	2.95664	0.257812	2.34375	0.999999	0	-1.00E+07	366053;22503.1;27828.2;21152.8;41667.9;16382.3;	314937;0;27828.2;5253.21;38380.7;16382.3;	0.843832;0.559785;0.870394;0.460324;0.846156;0.856515;	32032	0	0	0	0
DIA_OC1.mzML	DIA_OC1	P61313	P61313	RL15_HUMAN	RPL15	3.19E+06	2.66E+06	3.09E+06	3.19E+06	2.66E+06	3.09E+06	3.09E+06	GATYGKPVHHGVNQLK	GATYGKPVHHGVNQLK	GATYGKPVHHGVNQLK4	4	9.29E-05	0.00577437	0.00026178	0.000270416	0.000224517	0.000270563	0	1	17144	14597.5	17144	0.7511	20.7991	20.7101	20.8882	-34.5267	20.7241	-35.2528	0.000918722	0.82308	2.92E+06	2.12959	0.615378	0	0.999268	1.0194	0.00994409	22665.2;33205.5;10387.8;21726.8;6652.38;5113.02;	6444.88;8319.92;10387.8;0;4989.29;3834.76;	0.650448;0.697344;0.801784;0.133631;0.801784;0.801784;	32087	0	0	0	0
DIA_OC2.mzML	DIA_OC2	P61313	P61313	RL15_HUMAN	RPL15	4.11E+06	2.79E+06	3.21E+06	4.11E+06	2.79E+06	3.21E+06	3.21E+06	GATYGKPVHHGVNQLK	GATYGKPVHHGVNQLK	GATYGKPVHHGVNQLK4	4	0.000130569	0.00577437	0.000254647	0.000274499	0.000224517	0.000274574	0	1	69141.8	46878.6	69141.8	0.809962	21.0186	20.7982	21.2396	-34.5267	20.8	-34.6804	0.000918722	0.747663	4.57E+06	1.53738	0.298158	0	0.994883	0	-1.00E+07	104829;47881.4;3242.57;13759.3;12122.7;21601.4;	23553.4;47881.4;0;0;0;21260.4;	-0.0530426;0.798047;0.477586;0.171975;0.496324;0.836794;	32432	0	0	0	0
DIA_OC3.mzML	DIA_OC3	P61313	P61313	RL15_HUMAN	RPL15	3.72E+06	2.78E+06	3.19E+06	3.72E+06	2.78E+06	3.19E+06	3.19E+06	GATYGKPVHHGVNQLK	GATYGKPVHHGVNQLK	GATYGKPVHHGVNQLK4	4	3.25E-05	0.00577437	0.000261233	0.000255428	0.000224517	0.000255558	0	1	144354	109194	144354	0.795189	20.7614	20.6731	20.9394	-34.5267	20.6684	-34.8856	0.000918722	0.928671	4.56E+06	1.83741	0.466269	0	0.999699	1.0813	0.0187939	118540;141043;0;22370.9;13293.1;4948.66;	51304.3;129206;0;0;13293.1;1855.75;	0.495256;0.812105;0;0.225435;0.661944;0.571915;	32087	0	0	0	0
DIA_OC1.mzML	DIA_OC1	P55268	P55268	LAMB2_HUMAN	LAMB2	1.55E+07	1.38E+07	1.20E+07	1.55E+07	1.38E+07	1.20E+07	1.20E+07	GAVADTRDTEQTLYQVQER	GAVADTRDTEQTLYQVQER	GAVADTRDTEQTLYQVQER3	3	6.27E-05	0.000256558	0.00026178	0.000270416	0.000224517	0.000270563	0	1	1.20E+06	1.01E+06	1.20E+06	0.986633	47.1872	47.0123	47.3651	21.6098	47.2793	21.4191	0.000128222	0.986387	8.63E+06	5.6921	0.558621	9.41133	0.999886	0.605851	0.00605243	1.45622e+06;549303;549227;463689;344007;310469;	1.45622e+06;549303;549227;455281;344007;310469;	0.991973;0.990992;0.992095;0.991805;0.987735;0.97575;	73448	0	0	0	0
DIA_OC2.mzML	DIA_OC2	P55268	P55268	LAMB2_HUMAN	LAMB2	1.83E+07	1.24E+07	1.15E+07	1.83E+07	1.24E+07	1.15E+07	1.15E+07	GAVADTRDTEQTLYQVQER	GAVADTRDTEQTLYQVQER	GAVADTRDTEQTLYQVQER3	3	2.74E-05	0.000256558	0.000254647	0.000274499	0.000224517	0.000274574	0	1	1.64E+06	1.11E+06	1.64E+06	0.989172	47.2531	47.0796	47.4304	21.6098	47.2451	21.5962	0.000128222	0.997536	1.17E+07	5.82287	0.557089	9.68059	0.999962	0.46023	0.00294319	1.92498e+06;739819;719841;658955;507550;428982;	1.92498e+06;739819;719841;628509;492954;428982;	0.993741;0.993471;0.993141;0.979246;0.984282;0.988133;	73586	0	0	0	0
DIA_OC3.mzML	DIA_OC3	P55268	P55268	LAMB2_HUMAN	LAMB2	1.56E+07	1.19E+07	1.15E+07	1.56E+07	1.19E+07	1.15E+07	1.15E+07	GAVADTRDTEQTLYQVQER	GAVADTRDTEQTLYQVQER	GAVADTRDTEQTLYQVQER3	3	3.25E-05	0.000256558	0.000261233	0.000255428	0.000224517	0.000255558	0	1	1.33E+06	1.03E+06	1.33E+06	0.987188	46.8304	46.6532	46.9625	21.6098	46.7716	21.712	0.000128222	0.951507	7.95E+06	5.72727	0.520369	9.20342	0.999809	0.873629	0.00155089	1.62896e+06;714539;579887;558666;386923;366464;	1.62896e+06;703475;579887;549938;386923;366464;	0.985139;0.986095;0.983715;0.986086;0.991217;0.988431;	72965	0	0	0	0
DIA_ON2.mzML	DIA_ON2	P55268	P55268	LAMB2_HUMAN	LAMB2	206234	183798	118554	206234	183798	118554	118543	GAVADTRDTEQTLYQVQER	GAVADTRDTEQTLYQVQER	GAVADTRDTEQTLYQVQER3	3	0.00911056	0.000256558	0.000604961	0.000595593	0.000224517	0.000595593	0	1	7650.95	7259.74	7650.95	0.641402	46.7514	46.6192	46.8824	21.6098	46.7431	21.6503	0.000128222	0	0	1.88384	0.439165	2.20854	0.834598	0.434393	0.0560301	0;13857.7;5760.86;182006;6048.7;8192.38;	0;13857.7;2015.57;90292.8;1870.94;3764.44;	0;0.938584;0.624293;-0.0041122;0.533257;0.704311;	72758	0	0	0	0
DIA_IN1.mzML	DIA_IN1	P55268	P55268	LAMB2_HUMAN	LAMB2	243038	280462	461382	243038	280462	461382	461340	GAVADTRDTEQTLYQVQER	GAVADTRDTEQTLYQVQER	GAVADTRDTEQTLYQVQER3	3	0.000936802	0.000256558	0.000695894	0.00059952	0.000224517	0.00059988	0	1	25063.9	27287.7	25063.9	0.757591	47.2143	47.0821	47.3032	21.6098	47.0995	21.8277	0.000128222	0	0	2.73379	0.587055	3.23857	0.984451	0.809278	0.402468	58951.9;31761.6;7795.68;181793;16531.1;13963.2;	15739.9;24570.2;2648.6;50408.7;8452.09;13963.2;	0.513983;0.766518;0.676354;-0.0727156;0.504764;0.92604;	73448	0	0	0	0
DIA_IN2.mzML	DIA_IN2	P55268	P55268	LAMB2_HUMAN	LAMB2	291314	302525	429076	291314	302525	429076	429036	GAVADTRDTEQTLYQVQER	GAVADTRDTEQTLYQVQER	GAVADTRDTEQTLYQVQER3	3	0.000392742	0.000256558	0.000698324	0.000616523	0.000224517	0.000616903	0	1	33185	35215.2	33185	0.824309	46.5061	46.4208	46.6836	21.6098	46.551	21.4921	0.000128222	0	0	2.57657	0.453617	0.708993	0.988726	0.552295	0.368398	4468.56;62406.3;7736.03;230883;24340.4;6679.77;	1675.71;15510.7;7736.03;84251.6;23232.9;2216;	0.564965;0.767355;0.660851;0.49972;0.896289;0.640286;	72344	0	0	0	0
DIA_IN3.mzML	DIA_IN3	P55268	P55268	LAMB2_HUMAN	LAMB2	263937	309011	425458	263937	309011	425458	425418	GAVADTRDTEQTLYQVQER	GAVADTRDTEQTLYQVQER	GAVADTRDTEQTLYQVQER3	3	0.00186617	0.000256558	0.000635324	0.000526039	0.000224517	0.000526316	0	1	9280.13	10082.2	9280.13	0.794255	46.8566	46.7714	46.9463	21.6098	46.7325	21.843	0.000128222	0	0	2.38723	0.452951	0.878083	0.96057	0.839544	0.201127	15259.2;7536.51;11421.3;102194;3027.65;3693.34;	4405.69;1456.62;3316.05;20409.4;2270.74;3693.34;	0.662274;0.251627;0.780713;0.238709;0.801784;0.801784;	72896	0	0	0	0
DIA_OC1.mzML	DIA_OC1	P46060	P46060	RAGP1_HUMAN	RANGAP1	531607	444959	226328	531607	444959	226328	226328	GAVAMAETLK	GAVAMAETLK	GAVAMAETLK2	2	6.27E-05	0.00601667	0.00026178	0.000270416	0.000224517	0.000270563	0	1	484295	404971	484295	0.893536	45.6784	45.5894	45.8106	18.3384	45.6474	18.4156	0.000944909	0	2.68E+07	3.24582	0.550569	0.000283154	0.999862	0.900681	0.0310038	233098;227725;66856.4;472412;26156.8;18796.8;	233098;196519;54678;165233;23474.2;18796.8;	0.936341;0.867511;0.804588;-0.36439;0.873834;0.945114;	71079	0	0	0	0
DIA_OC2.mzML	DIA_OC2	P46060	P46060	RAGP1_HUMAN	RANGAP1	544192	368965	240079	544192	368965	240079	240079	GAVAMAETLK	GAVAMAETLK	GAVAMAETLK2	2	2.74E-05	0.00601667	0.000254647	0.000274499	0.000224517	0.000274574	0	1	544192	368965	544192	0.923694	45.6591	45.528	45.7913	18.3384	45.6601	18.3624	0.000944909	0	1.43E+07	3.1866	0.380274	0.876798	0.999958	0.852015	0.0398934	255289;231942;68082.4;793608;7361.93;6902.16;	255289;220821;68082.4;257592;0;2518.12;	0.886957;0.951839;0.970158;0.13998;0.173129;0.671959;	71079	0	0	0	0
DIA_OC3.mzML	DIA_OC3	P46060	P46060	RAGP1_HUMAN	RANGAP1	563872	431991	249922	563872	431991	249922	249922	GAVAMAETLK	GAVAMAETLK	GAVAMAETLK2	2	3.25E-05	0.00601667	0.000261233	0.000255428	0.000224517	0.000255558	0	1	558343	407170	558343	0.914132	45.1881	45.0571	45.3204	18.3384	45.1982	18.328	0.000944909	0	1.91E+07	3.07726	0.431174	0.00245016	0.999678	0.853467	0.0285528	275258;236908;84851.1;278398;116170;0;	275258;209450;73635.2;159447;94217.5;0;	0.940701;0.900199;0.854445;0.548493;0.800602;0;	70389	0	0	0	0
DIA_ON1.mzML	DIA_ON1	P46060	P46060	RAGP1_HUMAN	RANGAP1	66824.9	51794.3	85391.9	66824.9	51794.3	85391.9	85391.9	GAVAMAETLK	GAVAMAETLK	GAVAMAETLK2	2	0.00195988	0.00601667	0.00392377	0.00414556	0.000224517	0.00414747	0	1	45863.6	35483.7	45863.6	0.948157	45.2452	45.115	45.3767	18.3384	45.216	18.3906	0.000944909	0	6.41E+06	1.40389	0.516636	0	0.953912	0.805056	0.153448	30670.8;44531.8;14457.5;261672;0;0;	0;44531.8;1331.75;74110.1;0;0;	0.551226;0.960873;0.522957;-0.108463;0;0;	70389	0	0	0	0
DIA_ON2.mzML	DIA_ON2	P46060	P46060	RAGP1_HUMAN	RANGAP1	54885.9	44992.2	40914.2	54885.9	44992.2	40914.2	40914.2	GAVAMAETLK	GAVAMAETLK	GAVAMAETLK2	2	0.00192384	0.00601667	0.000604961	0.000595593	0.000224517	0.000595593	0	1	15320.3	13461.1	15320.3	0.767604	45.2869	45.198	45.3722	18.3384	45.1873	18.536	0.000944909	0	9.64E+06	1.60001	0.259956	0	0.936863	1.03608	0.219756	28997.5;11566.5;5763.52;258306;0;5991.17;	9556.8;0;5763.52;26403.9;0;4493.38;	0.74699;0.133631;0.801784;-0.429646;0;0.801784;	70458	0	0	0	0
DIA_ON3.mzML	DIA_ON3	P46060	P46060	RAGP1_HUMAN	RANGAP1	131832	101863	137394	131832	101863	137394	137394	GAVAMAETLK	GAVAMAETLK	GAVAMAETLK2	2	0.000267201	0.00601667	0.00163755	0.00225124	0.000224517	0.00225225	0	1	131832	101863	131832	0.933434	45.0396	44.9086	45.1711	18.3384	44.996	18.4094	0.000944909	0	1.72E+07	2.58639	0.368062	0.051943	0.989489	1.07902	0.387062	77792.7;55539.7;1419.68;276780;0;12130.7;	77792.7;54039.5;0;127120;0;11945.4;	0.959788;0.895497;0.539654;0.36641;0;0.884861;	70113	0	0	0	0
DIA_IN1.mzML	DIA_IN1	P46060	P46060	RAGP1_HUMAN	RANGAP1	135160	115158	244199	135160	115158	244199	244199	GAVAMAETLK	GAVAMAETLK	GAVAMAETLK2	2	0.00326923	0.00601667	0.000695894	0.00059952	0.000224517	0.00059988	0	1	74033.2	68580.2	74033.2	0.677729	45.5732	45.485	45.7483	18.3384	45.4763	18.488	0.000944909	0	9.27E+06	1.46354	0.286136	0.954951	0.939108	0.644761	0.0184012	60754.8;22672.2;26152;341454;0;2951.15;	60754.8;8502.09;4776.38;60951.9;0;0;	0.698458;0.699722;0.374905;0.600897;0;-0.489109;	70872	0	0	0	0
DIA_IN2.mzML	DIA_IN2	P46060	P46060	RAGP1_HUMAN	RANGAP1	191354	173842	225331	191354	173842	225331	225331	GAVAMAETLK	GAVAMAETLK	GAVAMAETLK2	2	0.000103423	0.00601667	0.000698324	0.000616523	0.000224517	0.000616903	0	1	191354	173842	191354	0.944852	45.0857	44.9549	45.1748	18.3384	44.9413	18.662	0.000944909	0.234299	3.80E+07	2.32331	0.25493	1.20037	0.998634	1.35219	0.325884	163771;74077.8;27583.1;223992;9617.64;552.528;	163771;0;27583.1;159323;0;0;	0.94491;0.524588;0.944508;0.76858;0.597075;-0.478091;	70113	0	0	0	0
DIA_IN3.mzML	DIA_IN3	P46060	P46060	RAGP1_HUMAN	RANGAP1	106032	103419	165430	106032	103419	165430	165430	GAVAMAETLK	GAVAMAETLK	GAVAMAETLK2	2	0.000330196	0.00601667	0.000635324	0.000526039	0.000224517	0.000526316	0	1	106032	103419	106032	0.940697	45.2582	45.1279	45.3465	18.3384	45.1709	18.5559	0.000944909	0	4.02E+06	2.26156	0.661748	0.308112	0.996355	0.477584	0.00200381	59727.2;82939.4;23279.8;352645;5769.84;0;	0;82939.4;23092.1;206804;0;0;	0.480424;0.943602;0.930265;0.361626;0.57497;0;	70389	0	0	0	0
DIA_OC1.mzML	DIA_OC1	Q14764	Q14764	MVP_HUMAN	MVP	5.59E+06	4.71E+06	6.54E+06	5.59E+06	4.71E+06	6.54E+06	6.54E+06	GAVASVTFDDFHK	GAVASVTFDDFHK	GAVASVTFDDFHK2	2	4.20E-05	0.000256558	0.00026178	0.000270416	0.000224517	0.000270563	0	1	399559	334114	399559	0.860157	55.6032	55.4716	55.7336	33.7424	55.6866	33.6437	0.000128222	0.606064	549539	2.97953	0.442041	1.26102	0.999996	0.603994	0.0247365	505644;315947;39986.5;96964.2;129567;51080;	252524;259524;13885.6;96964.2;66975.9;43070.4;	0.350073;0.828504;0.639524;0.962442;0.554163;0.820613;	86624	0	0	0	0
DIA_OC2.mzML	DIA_OC2	Q14764	Q14764	MVP_HUMAN	MVP	7.10E+06	4.81E+06	6.58E+06	7.10E+06	4.81E+06	6.58E+06	6.58E+06	GAVASVTFDDFHK	GAVASVTFDDFHK	GAVASVTFDDFHK2	2	2.74E-05	0.000256558	0.000254647	0.000274499	0.000224517	0.000274574	0	1	786244	533078	786244	0.896013	55.5648	55.2556	55.7842	33.7424	55.5832	33.7166	0.000128222	0.819886	2.17E+06	3.58963	0.390271	5.62287	1	1.05097	0.0190473	727799;598153;182565;177366;141820;78302.1;	514965;536030;82098.1;171912;141820;78302.1;	0.644827;0.907576;0.543924;0.826794;0.968786;0.968822;	86624	0	0	0	0
DIA_OC3.mzML	DIA_OC3	Q14764	Q14764	MVP_HUMAN	MVP	6.74E+06	4.92E+06	6.47E+06	6.74E+06	4.92E+06	6.47E+06	6.47E+06	GAVASVTFDDFHK	GAVASVTFDDFHK	GAVASVTFDDFHK2	2	3.25E-05	0.000256558	0.000261233	0.000255428	0.000224517	0.000255558	0	1	946762	690423	946762	0.951212	54.9722	54.7521	55.2821	33.7424	54.9863	33.7354	0.000128222	0.733098	1.09E+06	3.61839	0.300506	3.62422	1	0	-1.00E+07	658294;695451;184337;234512;168489;52493.8;	309316;695451;97567.2;234512;168489;16799.4;	0.687806;0.956583;0.638313;0.955771;0.986565;0.6652;	85727	0	0	0	0
DIA_ON1.mzML	DIA_ON1	Q14764	Q14764	MVP_HUMAN	MVP	5.09E+06	4.71E+06	4.78E+06	5.09E+06	4.71E+06	4.78E+06	4.78E+06	GAVASVTFDDFHK	GAVASVTFDDFHK	GAVASVTFDDFHK2	2	9.31E-05	0.000256558	0.000692042	0.000587544	0.000224517	0.000587544	0	1	158333	148388	158333	0.911412	55.1537	55.0215	55.242	33.7424	55.1023	33.8035	0.000128222	0	0	2.92644	0.271714	1.51982	0.999529	1.15658	0.415523	10725.2;112682;99324.2;28473.2;71548.1;23956.8;	0;112682;52070.6;28473.2;48175.7;17177.4;	0.505932;0.93446;0.559926;0.926724;0.813051;0.734841;	85934	0	0	0	0
DIA_ON2.mzML	DIA_ON2	Q14764	Q14764	MVP_HUMAN	MVP	4.74E+06	4.47E+06	4.77E+06	4.74E+06	4.47E+06	4.77E+06	4.77E+06	GAVASVTFDDFHK	GAVASVTFDDFHK	GAVASVTFDDFHK2	2	0.00015753	0.000256558	0.000604961	0.000595593	0.000224517	0.000595593	0	1	208611	197681	208611	0.860458	55.1933	55.0154	55.3248	33.7424	55.1481	33.8245	0.000128222	0	0	2.44859	0.44629	1.08137	0.998722	1.26514	0.439244	32503.8;106890;37457.3;70999.7;85644.9;37206.6;	6878.37;106890;0;70999.7;39369;30720.7;	0.356392;0.818666;0.453266;0.942358;0.362156;0.816592;	86003	0	0	0	0
DIA_ON3.mzML	DIA_ON3	Q14764	Q14764	MVP_HUMAN	MVP	5.55E+06	4.98E+06	4.68E+06	5.55E+06	4.98E+06	4.68E+06	4.68E+06	GAVASVTFDDFHK	GAVASVTFDDFHK	GAVASVTFDDFHK2	2	7.47E-05	0.000256558	0.000574713	0.000472367	0.000224517	0.00047259	0	1	158954	155868	158954	0.6616	54.9494	54.8167	55.1247	33.7424	54.8832	33.853	0.000128222	0	0	2.63534	0.300716	3.51814	0.99755	0.822199	0.00238233	38612.7;171059;78955.9;93938.1;82800.1;35765.7;	0;41524.7;34419.3;81664;43918.4;35765.7;	0.10217;0.120535;0.794027;0.800882;0.66128;0.971766;	85658	0	0	0	0
DIA_OC1.mzML	DIA_OC1	Q14764	Q14764	MVP_HUMAN	MVP	5.59E+06	4.71E+06	6.54E+06	5.59E+06	4.71E+06	6.54E+06	6.54E+06	GAVASVTFDDFHK	GAVASVTFDDFHK	GAVASVTFDDFHK3	3	4.20E-05	0.000256558	0.00026178	0.000270416	0.000224517	0.000270563	0	1	2.16E+06	1.80E+06	2.16E+06	0.939481	55.6747	55.5444	55.853	33.7231	55.673	33.7441	0.000128222	0.984639	1.40E+07	4.47922	0.39683	4.10242	1	0	-1.00E+07	1.46523e+06;474124;197608;380045;252273;348914;	1.31888e+06;474124;0;362375;236285;282736;	0.943815;0.914815;0.508663;0.955979;0.911324;0.900924;	86739	0	0	0	0
DIA_OC2.mzML	DIA_OC2	Q14764	Q14764	MVP_HUMAN	MVP	7.10E+06	4.81E+06	6.58E+06	7.10E+06	4.81E+06	6.58E+06	6.58E+06	GAVASVTFDDFHK	GAVASVTFDDFHK	GAVASVTFDDFHK3	3	2.74E-05	0.000256558	0.000254647	0.000274499	0.000224517	0.000274574	0	1	2.73E+06	1.85E+06	2.73E+06	0.984342	55.551	55.3741	55.7253	33.7231	55.5691	33.6976	0.000128222	0.99402	1.68E+07	5.1709	0.482911	4.00338	1	0	-1.00E+07	1.65222e+06;637614;409446;441225;290815;325246;	1.65222e+06;637614;397995;441225;290815;315582;	0.996026;0.948761;0.864284;0.992009;0.949478;0.933627;	86601	0	0	0	0
DIA_OC3.mzML	DIA_OC3	Q14764	Q14764	MVP_HUMAN	MVP	6.74E+06	4.92E+06	6.47E+06	6.74E+06	4.92E+06	6.47E+06	6.47E+06	GAVASVTFDDFHK	GAVASVTFDDFHK	GAVASVTFDDFHK3	3	3.25E-05	0.000256558	0.000261233	0.000255428	0.000224517	0.000255558	0	1	2.77E+06	2.02E+06	2.77E+06	0.996376	54.9135	54.7383	55.1338	33.7231	54.9716	33.6601	0.000128222	0.992967	1.72E+07	4.88095	0.541799	0.613934	1	0	-1.00E+07	1.59076e+06;762928;357593;421274;259866;254408;	1.59076e+06;762928;193005;421274;259866;115914;	0.997684;0.994274;0.721382;0.995246;0.946283;0.70853;	85635	0	0	0	0
DIA_ON1.mzML	DIA_ON1	Q14764	Q14764	MVP_HUMAN	MVP	5.09E+06	4.71E+06	4.78E+06	5.09E+06	4.71E+06	4.78E+06	4.78E+06	GAVASVTFDDFHK	GAVASVTFDDFHK	GAVASVTFDDFHK3	3	9.31E-05	0.000256558	0.000692042	0.000587544	0.000224517	0.000587544	0	1	1.59E+06	1.49E+06	1.59E+06	0.982581	55.1831	55.0089	55.3613	33.7231	55.0872	33.8424	0.000128222	0.910935	6.43E+06	4.61671	0.504041	0.650137	0.999984	0.978535	0.464638	924549;389353;231631;271984;177508;158629;	924549;389353;76538.3;271984;177509;150091;	0.996567;0.94938;0.253386;0.982563;0.980359;0.826716;	85980	0	0	0	0
DIA_ON2.mzML	DIA_ON2	Q14764	Q14764	MVP_HUMAN	MVP	4.74E+06	4.47E+06	4.77E+06	4.74E+06	4.47E+06	4.77E+06	4.77E+06	GAVASVTFDDFHK	GAVASVTFDDFHK	GAVASVTFDDFHK3	3	9.00E-05	0.000256558	0.000604961	0.000595593	0.000224517	0.000595593	0	1	1.35E+06	1.29E+06	1.35E+06	0.961456	55.2198	55.0456	55.4404	33.7231	55.1326	33.859	0.000128222	0.925018	5.93E+06	4.63243	0.459021	0.633253	0.999977	0	-1.00E+07	760761;381284;270754;205412;111391;202468;	760761;381285;234850;205412;111167;130712;	0.987346;0.927675;0.834086;0.928275;0.929218;0.792423;	86049	0	0	0	0
DIA_ON3.mzML	DIA_ON3	Q14764	Q14764	MVP_HUMAN	MVP	5.55E+06	4.98E+06	4.68E+06	5.55E+06	4.98E+06	4.68E+06	4.68E+06	GAVASVTFDDFHK	GAVASVTFDDFHK	GAVASVTFDDFHK3	3	7.47E-05	0.000256558	0.000574713	0.000472367	0.000224517	0.00047259	0	1	1.47E+06	1.47E+06	1.47E+06	0.985505	54.9788	54.8012	55.1542	33.7231	54.8681	33.8911	0.000128222	0.718844	2.96E+06	4.97307	0.493412	0.333837	0.999761	1.01144	0.322797	880042;399970;227888;222744;150964;123775;	856734;394887;212264;219329;150964;52287.5;	0.991992;0.972943;0.932149;0.982784;0.98085;0.577793;	85704	0	0	0	0
DIA_IN1.mzML	DIA_IN1	Q14764	Q14764	MVP_HUMAN	MVP	1.85E+06	1.78E+06	1.17E+06	1.85E+06	1.78E+06	1.17E+06	1.17E+06	GAVASVTFDDFHK	GAVASVTFDDFHK	GAVASVTFDDFHK3	3	0.000256827	0.000256558	0.000695894	0.00059952	0.000224517	0.00059988	0	1	343529	311439	343529	0.953223	55.5189	55.387	55.739	33.7231	55.3757	33.9799	0.000128222	0	1.23E+06	3.18662	0.446361	0.507314	0.999112	1.01889	0.0725326	195163;88373.1;103184;65122.6;7760.59;19663.2;	190034;88373.1;58389.2;65122.6;0;0;	0.939638;0.967918;0.5117;0.972923;0.497159;0.0717202;	86463	0	0	0	0
DIA_IN2.mzML	DIA_IN2	Q14764	Q14764	MVP_HUMAN	MVP	1.55E+06	1.55E+06	1.19E+06	1.55E+06	1.55E+06	1.19E+06	1.19E+06	GAVASVTFDDFHK	GAVASVTFDDFHK	GAVASVTFDDFHK3	3	0.000103423	0.000256558	0.000698324	0.000616523	0.000224517	0.000616903	0	1	301990	325138	301990	0.957475	54.8568	54.7237	55.0352	33.7231	54.7375	33.8984	0.000128222	0	0	4.28344	0.489185	0.153595	0.999938	1.57127	0.163071	183377;75028;40936.1;48484.8;32318;62620.5;	180081;75028;21369.7;46880.4;32318;18769.9;	0.988505;0.979904;0.776813;0.802382;0.977623;0.623891;	85428	0	0	0	0
DIA_IN3.mzML	DIA_IN3	Q14764	Q14764	MVP_HUMAN	MVP	1.83E+06	1.79E+06	1.11E+06	1.83E+06	1.79E+06	1.11E+06	1.11E+06	GAVASVTFDDFHK	GAVASVTFDDFHK	GAVASVTFDDFHK3	3	0.000141884	0.000256558	0.000635324	0.000526039	0.000224517	0.000526316	0	1	319400	304770	319400	0.838211	55.1622	55.0732	55.3826	33.7231	54.9998	33.9455	0.000128222	0.470936	976458	3.4992	0.423048	0.457613	0.999829	0	-1.00E+07	175073;98101.3;51109.9;57474.2;30093.5;136432;	172925;93511.6;51109.9;52963.1;30093.5;69385.3;	0.855658;0.825544;0.70618;0.803608;0.917094;0.251782;	85911	0	0	0	0
DIA_OC1.mzML	DIA_OC1	Q9UI12	Q9UI12	VATH_HUMAN	ATP6V1H	2.92E+06	2.46E+06	2.11E+06	2.92E+06	2.46E+06	2.11E+06	2.11E+06	GAVDAAVPTNIIAAK	GAVDAAVPTNIIAAK	GAVDAAVPTNIIAAK2	2	4.20E-05	0.000256558	0.00026178	0.000270416	0.000224517	0.000270563	0	1	2.92E+06	2.46E+06	2.92E+06	0.987289	60.4447	60.2674	60.6197	40.5966	60.1643	40.9754	0.000128222	0.995675	6.26E+06	5.29708	0.382347	6.74474	0.999994	0	-1.00E+07	2.07979e+06;954597;519199;493923;326442;247046;	2.07633e+06;845914;519199;493923;326442;231199;	0.992998;0.880507;0.977877;0.9964;0.965948;0.965225;	94215	0	0	0	0
DIA_OC2.mzML	DIA_OC2	Q9UI12	Q9UI12	VATH_HUMAN	ATP6V1H	3.64E+06	2.53E+06	2.00E+06	3.64E+06	2.53E+06	2.00E+06	2.00E+06	GAVDAAVPTNIIAAK	GAVDAAVPTNIIAAK	GAVDAAVPTNIIAAK2	2	2.74E-05	0.000256558	0.000254647	0.000274499	0.000224517	0.000274574	0	1	3.64E+06	2.53E+06	3.64E+06	0.981606	60.1853	60.053	60.4046	40.5966	60.1443	40.6733	0.000128222	0.989424	8.97E+06	5.63704	0.369629	7.1905	1	0	-1.00E+07	2.53602e+06;1.11051e+06;686841;584474;474451;301473;	2.53602e+06;1.08587e+06;686841;584474;413751;295141;	0.990472;0.964393;0.982565;0.979457;0.925676;0.992584;	93870	0	0	0	0
DIA_OC3.mzML	DIA_OC3	Q9UI12	Q9UI12	VATH_HUMAN	ATP6V1H	3.19E+06	2.34E+06	1.93E+06	3.19E+06	2.34E+06	1.93E+06	1.93E+06	GAVDAAVPTNIIAAK	GAVDAAVPTNIIAAK	GAVDAAVPTNIIAAK2	2	3.25E-05	0.000256558	0.000261233	0.000255428	0.000224517	0.000255558	0	1	3.19E+06	2.34E+06	3.19E+06	0.985705	60.0795	59.9057	60.2568	40.5966	59.5526	41.4033	0.000128222	0.99311	6.83E+06	3.5613	0.303803	3.55071	0.999829	0	-1.00E+07	2.30695e+06;692473;547781;228364;387034;22456.3;	2.30695e+06;553100;547781;0;337075;0;	0.994465;0.825331;0.991602;0.578488;0.916175;0.466209;	93732	0	0	0	0
DIA_ON1.mzML	DIA_ON1	Q9UI12	Q9UI12	VATH_HUMAN	ATP6V1H	2.16E+06	1.90E+06	2.22E+06	2.16E+06	1.90E+06	2.22E+06	2.22E+06	GAVDAAVPTNIIAAK	GAVDAAVPTNIIAAK	GAVDAAVPTNIIAAK2	2	0.000162893	0.000256558	0.000692042	0.000587544	0.000224517	0.000587544	0	1	917296	750072	917296	0.958018	60.3488	60.1747	60.4812	40.5966	59.6704	41.5579	0.000128222	0.899206	1.42E+06	3.18271	0.382028	3.10747	0.999026	0	-1.00E+07	710021;315795;132945;117033;111092;0;	688217;194677;132945;117033;96133.2;0;	0.970502;0.605241;0.968224;0.955722;0.854524;0;	94077	0	0	0	0
DIA_ON2.mzML	DIA_ON2	Q9UI12	Q9UI12	VATH_HUMAN	ATP6V1H	1.92E+06	1.60E+06	2.25E+06	1.92E+06	1.60E+06	2.25E+06	2.25E+06	GAVDAAVPTNIIAAK	GAVDAAVPTNIIAAK	GAVDAAVPTNIIAAK2	2	0.00021251	0.000256558	0.000604961	0.000595593	0.000224517	0.000595593	0	1	865116	738961	865116	0.964446	60.1657	59.9886	60.3399	40.5966	59.6564	41.273	0.000128222	0.748988	661521	3.71707	0.342706	2.54734	0.995982	0	-1.00E+07	653273;428711;134586;117631;122828;20485.2;	648967;242490;134586;116952;81562.5;0;	0.996115;0.371374;0.983747;0.897167;0.680623;-0.546785;	93801	0	0	0	0
DIA_ON3.mzML	DIA_ON3	Q9UI12	Q9UI12	VATH_HUMAN	ATP6V1H	1.96E+06	1.54E+06	2.04E+06	1.96E+06	1.54E+06	2.04E+06	2.04E+06	GAVDAAVPTNIIAAK	GAVDAAVPTNIIAAK	GAVDAAVPTNIIAAK2	2	7.47E-05	0.000256558	0.000574713	0.000472367	0.000224517	0.00047259	0	1	942657	770452	942657	0.98494	60.1	59.8797	60.2764	40.5966	59.4137	41.5655	0.000128222	0.881059	1.43E+06	3.64572	0.738057	3.01573	0.99943	1.05795	0.00352855	679998;375060;170325;117242;97679.1;0;	679998;228517;170325;117242;92333.8;0;	0.991352;0.553631;0.99145;0.875918;0.925708;0;	93732	0	0	0	0
DIA_IN1.mzML	DIA_IN1	Q9UI12	Q9UI12	VATH_HUMAN	ATP6V1H	1.17E+06	1.04E+06	922212	1.17E+06	1.04E+06	922212	922212	GAVDAAVPTNIIAAK	GAVDAAVPTNIIAAK	GAVDAAVPTNIIAAK2	2	0.00163365	0.000256558	0.000695894	0.00059952	0.000224517	0.00059988	0	1	156010	168952	156010	0.964243	60.0645	59.8906	60.2424	40.5966	59.9336	40.7211	0.000128222	0	0	1.94337	0.350916	0.738123	0.968546	0	-1.00E+07	144047;451939;4312.94;24839.9;31727.9;25289.1;	144047;245813;0;13158.8;11963;2917.87;	0.992997;0.488119;0.3794;0.762796;0.618022;-0.0295489;	93594	0	0	0	0
DIA_IN2.mzML	DIA_IN2	Q9UI12	Q9UI12	VATH_HUMAN	ATP6V1H	982648	883379	952337	982648	883379	952337	952337	GAVDAAVPTNIIAAK	GAVDAAVPTNIIAAK	GAVDAAVPTNIIAAK2	2	0.00244648	0.000256558	0.000698324	0.000616523	0.000224517	0.000616903	0	1	96733.8	106347	96733.8	0.865152	60.2069	60.0728	60.293	40.5966	59.3587	41.8058	0.000128222	0	0	2.03394	0.471496	0.301686	0.953555	0.759996	0.235589	101186;86829.6;11418.2;15073.4;4267.1;3888.42;	83831.6;50083.7;11418.2;3387.03;1484.02;0;	0.860901;0.820273;0.919304;0.414784;0.688662;0.349398;	93801	0	0	0	0
DIA_IN3.mzML	DIA_IN3	Q9UI12	Q9UI12	VATH_HUMAN	ATP6V1H	1.10E+06	1.01E+06	860522	1.10E+06	1.01E+06	860522	860522	GAVDAAVPTNIIAAK	GAVDAAVPTNIIAAK	GAVDAAVPTNIIAAK2	2	0.00163388	0.000256558	0.000635324	0.000526039	0.000224517	0.000526316	0	1	122640	125628	122640	0.98502	59.8423	59.6681	60.0635	40.5966	59.6098	40.8741	0.000128222	0	0	1.93531	0.293465	0.871622	0.968264	0.583196	0.240705	120428;237623;10572.1;11509.2;19683.3;37430.2;	120428;217127;2211.66;5496.24;0;0;	0.996315;0.896095;0.369943;0.636352;0.591932;0.365261;	93249	0	0	0	0
DIA_OC1.mzML	DIA_OC1	P46777	P46777	RL5_HUMAN	RPL5	973781	814282	258220	973781	814282	258220	258220	GAVDGGLSIPHSTK	GAVDGGLSIPHSTK	GAVDGGLSIPHSTK3	3	6.27E-05	0.000838524	0.00026178	0.000270416	0.000224517	0.000270563	0	1	864799	723151	864799	0.915996	41.7178	41.5399	41.8922	10.446	41.7378	10.4146	0.000279352	0.940123	7.39E+06	2.35712	0.61776	0.568982	0.999707	1.3431	0.0628249	404665;628823;575808;280656;148229;6247.62;	86061.8;584143;0;280656;95110.2;0;	-0.0559349;0.905373;-0.227053;0.938106;0.72487;0.510412;	64864	0	0	0	0
DIA_OC2.mzML	DIA_OC2	P46777	P46777	RL5_HUMAN	RPL5	1.28E+06	865610	216286	1.28E+06	865610	216286	216286	GAVDGGLSIPHSTK	GAVDGGLSIPHSTK	GAVDGGLSIPHSTK3	3	0.000253775	0.000838524	0.000254647	0.000274499	0.000224517	0.000274574	0	1	1.28E+06	865610	1.28E+06	0.891938	41.702	41.4815	41.8763	10.446	41.7111	10.41	0.000279352	0.992757	8.71E+06	1.87621	0.398212	0.1117	0.991415	0.601481	0.039629	555207;807223;670062;485539;177129;16764.6;	74963.5;786146;0;485539;47951.2;5015.67;	-0.350292;0.856006;-0.261638;0.954326;0.169078;0.484263;	64864	0	0	0	0
DIA_OC3.mzML	DIA_OC3	P46777	P46777	RL5_HUMAN	RPL5	1.27E+06	957596	182087	1.27E+06	957596	182087	182087	GAVDGGLSIPHSTK	GAVDGGLSIPHSTK	GAVDGGLSIPHSTK3	3	3.25E-05	0.000838524	0.000261233	0.000255428	0.000224517	0.000255558	0	1	1.27E+06	957596	1.27E+06	0.988732	41.231	41.0104	41.4511	10.446	41.2029	10.5008	0.000279352	0.989818	7.01E+06	3.77771	0.640334	4.27936	1	0.894129	0.108049	542901;742443;496335;458267;164449;66398.7;	285357;742443;277171;458267;143075;66398.7;	0.631525;0.995946;0.754849;0.995331;0.850239;0.862524;	64174	0	0	0	0
DIA_OC1.mzML	DIA_OC1	Q8IZ83	Q8IZ83	A16A1_HUMAN	ALDH16A1	239315	200117	308847	239315	200117	308847	308847	GAVEAAHQAFPGWAGQSPGAR	GAVEAAHQAFPGWAGQSPGAR	GAVEAAHQAFPGWAGQSPGAR3	3	4.20E-05	0.000256558	0.00026178	0.000270416	0.000224517	0.000270563	0	1	234475	196070	234475	0.74208	56.4372	56.0856	56.5271	34.8806	56.4462	34.8509	0.000128222	0.79829	1.52E+06	2.95827	0.683836	1.10694	0.999997	0	-1.00E+07	308825;276791;200999;175293;105045;144966;	120359;276791;79374.1;71446.9;34741.8;57357.2;	0.741753;0.792402;0.732875;0.764489;0.764242;0.405543;	87934	0	0	0	0
DIA_OC2.mzML	DIA_OC2	Q8IZ83	Q8IZ83	A16A1_HUMAN	ALDH16A1	729201	494402	338483	729201	494402	338483	338483	GAVEAAHQAFPGWAGQSPGAR	GAVEAAHQAFPGWAGQSPGAR	GAVEAAHQAFPGWAGQSPGAR3	3	2.74E-05	0.000256558	0.000254647	0.000274499	0.000224517	0.000274574	0	1	729201	494402	729201	0.957577	56.3985	56.2246	56.5768	34.8806	56.3957	34.8863	0.000128222	0.980206	1.70E+06	4.26582	0.632658	1.51333	1	0.916935	0.0807206	341978;372698;276971;275823;124311;220180;	341978;350869;262912;219091;124311;154974;	0.97786;0.935224;0.959313;0.771156;0.89811;0.658576;	87934	0	0	0	0
DIA_OC3.mzML	DIA_OC3	Q8IZ83	Q8IZ83	A16A1_HUMAN	ALDH16A1	482914	369108	315250	482914	369108	315250	315250	GAVEAAHQAFPGWAGQSPGAR	GAVEAAHQAFPGWAGQSPGAR	GAVEAAHQAFPGWAGQSPGAR3	3	3.25E-05	0.000256558	0.000261233	0.000255428	0.000224517	0.000255558	0	1	482914	369108	482914	0.840579	55.8546	55.6773	56.03	34.8806	55.8459	34.8601	0.000128222	0.773833	2.01E+06	3.92077	0.712517	0.777917	1	1.01848	0.142431	286489;309388;212828;165160;116170;111854;	173813;295384;192931;161850;116170;74164.8;	0.701329;0.942429;0.877532;0.913106;0.987554;0.483214;	87106	0	0	0	0
DIA_ON1.mzML	DIA_ON1	Q8IZ83	Q8IZ83	A16A1_HUMAN	ALDH16A1	795125	675832	546389	795125	675832	546389	546389	GAVEAAHQAFPGWAGQSPGAR	GAVEAAHQAFPGWAGQSPGAR	GAVEAAHQAFPGWAGQSPGAR3	3	9.31E-05	0.000256558	0.000692042	0.000587544	0.000224517	0.000587544	0	1	795125	675832	795125	0.970754	55.9887	55.7255	56.166	34.8806	55.9726	34.9227	0.000128222	0.80022	1.05E+06	3.54034	0.666409	2.52307	0.999982	0	-1.00E+07	446857;475091;272320;109933;126743;643197;	396062;405237;272320;107629;126743;120158;	0.963458;0.831903;0.991852;0.841353;0.948224;-0.367215;	87244	0	0	0	0
DIA_ON2.mzML	DIA_ON2	Q8IZ83	Q8IZ83	A16A1_HUMAN	ALDH16A1	585721	489124	557064	585721	489124	557064	557064	GAVEAAHQAFPGWAGQSPGAR	GAVEAAHQAFPGWAGQSPGAR	GAVEAAHQAFPGWAGQSPGAR3	3	9.00E-05	0.000256558	0.000604961	0.000595593	0.000224517	0.000595593	0	1	585721	489124	585721	0.960276	56.0723	55.8984	56.2494	34.8806	56.0113	34.9831	0.000128222	0.933817	1.75E+06	3.03733	0.652373	1.35535	0.999953	0	-1.00E+07	364951;407755;155709;105045;114453;1.33756e+06;	315558;345790;155709;41323.7;114453;277953;	0.970656;0.80967;0.916238;0.572599;0.991569;-0.0577526;	87382	0	0	0	0
DIA_ON3.mzML	DIA_ON3	Q8IZ83	Q8IZ83	A16A1_HUMAN	ALDH16A1	790579	652688	535094	790579	652688	535094	535094	GAVEAAHQAFPGWAGQSPGAR	GAVEAAHQAFPGWAGQSPGAR	GAVEAAHQAFPGWAGQSPGAR3	3	7.47E-05	0.000256558	0.000574713	0.000472367	0.000224517	0.00047259	0	1	790579	652688	790579	0.954728	55.8278	55.6084	56.0483	34.8806	55.7411	34.9997	0.000128222	0.758415	1.36E+06	3.22402	0.506443	1.37185	0.999759	0.928243	0.343975	415263;442449;235046;96351.9;140270;759472;	415263;358863;235046;0;140270;150293;	0.988799;0.799115;0.955672;0.437383;0.852278;-0.357439;	87037	0	0	0	0
DIA_IN1.mzML	DIA_IN1	Q8IZ83	Q8IZ83	A16A1_HUMAN	ALDH16A1	191332	184255	259817	191332	184255	259817	259817	GAVEAAHQAFPGWAGQSPGAR	GAVEAAHQAFPGWAGQSPGAR	GAVEAAHQAFPGWAGQSPGAR3	3	0.00133916	0.000256558	0.000695894	0.00059952	0.000224517	0.00059988	0	1	137083	125757	137083	0.846487	56.2802	56.1483	56.4987	34.8806	56.1977	35.0006	0.000128222	0.624405	193896	3.13767	0.5696	1.10706	0.980581	1.05795	0.516318	169242;424292;10630.6;154516;57428.9;881458;	79654;35783.6;0;138555;57428.9;787246;	0.762799;-0.16429;-0.535295;0.922456;0.962562;0.955127;	87658	0	0	0	0
DIA_IN2.mzML	DIA_IN2	Q8IZ83	Q8IZ83	A16A1_HUMAN	ALDH16A1	307791	341844	267896	307791	341844	267896	267896	GAVEAAHQAFPGWAGQSPGAR	GAVEAAHQAFPGWAGQSPGAR	GAVEAAHQAFPGWAGQSPGAR3	3	0.000318776	0.000256558	0.000698324	0.000616523	0.000224517	0.000616903	0	1	307791	341844	307791	0.945605	55.7078	55.4883	55.8821	34.8806	55.596	34.9931	0.000128222	0	0	1.94215	0.494833	1.41349	0.992417	0	-1.00E+07	207067;182551;121496;28722.1;12701.4;113340;	186295;88076.9;121496;0;0;39133.6;	0.913198;0.520907;0.995297;0.479684;0.350529;-0.208138;	86761	0	0	0	0
DIA_OC1.mzML	DIA_OC1	P31689	P31689	DNJA1_HUMAN	DNAJA1	1.25E+06	1.04E+06	742741	1.25E+06	1.04E+06	742741	742741	GAVEC(UniMod:4)C(UniMod:4)PNC(UniMod:4)R	GAVECCPNCR	GAVEC(UniMod:4)C(UniMod:4)PNC(UniMod:4)R2	2	0.00016107	0.000318353	0.00026178	0.000270416	0.000224517	0.000270563	0	1	29484.8	24655.4	29484.8	0.942149	21.7811	21.6481	21.8701	-30.0238	21.9107	-31.5046	0.000160308	0	0	2.41541	0.5729	0.477905	0.997235	0	-1.00E+07	14745.2;21995.1;14739.6;0;67872.4;16334.5;	14745.2;1459;14739.6;0;14606.4;0;	0.939397;-0.298644;0.944901;0;0.444669;0.457351;	33624	0	0	0	0
DIA_OC2.mzML	DIA_OC2	P31689	P31689	DNJA1_HUMAN	DNAJA1	1.62E+06	1.10E+06	933502	1.62E+06	1.10E+06	933502	933502	GAVEC(UniMod:4)C(UniMod:4)PNC(UniMod:4)R	GAVECCPNCR	GAVEC(UniMod:4)C(UniMod:4)PNC(UniMod:4)R2	2	2.74E-05	0.000318353	0.000254647	0.000274499	0.000224517	0.000274574	0	1	20475.3	13882.4	20475.3	0.801784	21.8696	21.7807	21.9582	-30.0238	22.0196	-31.4777	0.000160308	0	0	2.26402	0.590977	0.148114	0.999171	0	-1.00E+07	11613;10671.4;7458.71;4357.72;66168.1;9751.97;	11613;8003.52;5594.03;3268.29;21434.8;0;	0.801784;0.801784;0.801784;0.801784;0.461142;-0.115159;	33762	0	0	0	0
DIA_OC3.mzML	DIA_OC3	P31689	P31689	DNJA1_HUMAN	DNAJA1	1.55E+06	1.13E+06	947644	1.55E+06	1.13E+06	947644	947644	GAVEC(UniMod:4)C(UniMod:4)PNC(UniMod:4)R	GAVECCPNCR	GAVEC(UniMod:4)C(UniMod:4)PNC(UniMod:4)R2	2	0.00163202	0.000318353	0.000261233	0.000255428	0.000224517	0.000255558	0	1	20079.3	14691.9	20079.3	0.920501	21.699	21.6108	21.8306	-30.0238	21.7479	-31.5181	0.000160308	0.940883	219290	1.06093	0.214882	0.151974	0.914911	0	-1.00E+07	20079.3;22333.5;4829.77;0;67152.9;13994.7;	20079.3;0;0;0;23328.6;2575.05;	0.920501;-0.330316;0.489009;0;-0.228031;0.227216;	33555	0	0	0	0
DIA_ON1.mzML	DIA_ON1	P31689	P31689	DNJA1_HUMAN	DNAJA1	2.31E+06	1.91E+06	2.26E+06	2.31E+06	1.91E+06	2.26E+06	2.26E+06	GAVEC(UniMod:4)C(UniMod:4)PNC(UniMod:4)R	GAVECCPNCR	GAVEC(UniMod:4)C(UniMod:4)PNC(UniMod:4)R2	2	9.31E-05	0.000318353	0.000692042	0.000587544	0.000224517	0.000587544	0	1	361007	306936	361007	0.916058	21.7445	21.6097	21.877	-30.0238	21.6828	-30.269	0.000160308	0.979627	1.28E+06	4.33333	0.599651	3.33314	0.999999	0	-1.00E+07	157016;108461;117203;96330.8;74290.8;29508.1;	157016;108461;107878;96112.6;70127;27227.8;	0.934601;0.893861;0.863656;0.944581;0.918185;0.893644;	33555	0	0	0	0
DIA_ON2.mzML	DIA_ON2	P31689	P31689	DNJA1_HUMAN	DNAJA1	2.18E+06	1.99E+06	2.12E+06	2.18E+06	1.99E+06	2.12E+06	2.12E+06	GAVEC(UniMod:4)C(UniMod:4)PNC(UniMod:4)R	GAVECCPNCR	GAVEC(UniMod:4)C(UniMod:4)PNC(UniMod:4)R2	2	9.00E-05	0.000318353	0.000604961	0.000595593	0.000224517	0.000595593	0	1	401787	355518	401787	0.958665	21.7729	21.6399	21.9035	-30.0238	21.6999	-30.159	0.000160308	0.938649	1.28E+06	4.97146	0.661333	3.39569	1	0	-1.00E+07	167733;121391;145292;88761.3;70652.5;23395.1;	167733;121391;145292;88761.3;63843.5;22265.3;	0.956386;0.961181;0.95979;0.96113;0.915723;0.944207;	33624	0	0	0	0
DIA_ON3.mzML	DIA_ON3	P31689	P31689	DNJA1_HUMAN	DNAJA1	2.22E+06	1.85E+06	2.34E+06	2.22E+06	1.85E+06	2.34E+06	2.34E+06	GAVEC(UniMod:4)C(UniMod:4)PNC(UniMod:4)R	GAVECCPNCR	GAVEC(UniMod:4)C(UniMod:4)PNC(UniMod:4)R2	2	7.47E-05	0.000318353	0.000574713	0.000472367	0.000224517	0.00047259	0	1	440725	362335	440725	0.973383	21.5804	21.448	21.7147	-30.0238	21.5912	-30.6392	0.000160308	0.993645	1.54E+06	5.25262	0.665713	3.24662	0.999998	0	-1.00E+07	169174;154619;150521;121031;86264.1;35733.7;	169174;153348;150521;121031;86264.1;32107.6;	0.973345;0.971757;0.970205;0.977387;0.981059;0.942437;	33348	0	0	0	0
DIA_IN1.mzML	DIA_IN1	P31689	P31689	DNJA1_HUMAN	DNAJA1	1.13E+06	1.22E+06	1.24E+06	1.13E+06	1.22E+06	1.24E+06	1.24E+06	GAVEC(UniMod:4)C(UniMod:4)PNC(UniMod:4)R	GAVECCPNCR	GAVEC(UniMod:4)C(UniMod:4)PNC(UniMod:4)R2	2	0.000104439	0.000318353	0.000695894	0.00059952	0.000224517	0.00059988	0	1	162852	186053	162852	0.928947	21.8341	21.7028	21.9225	-30.0238	21.9531	-31.1224	0.000160308	0.977672	408723	3.89389	0.76398	4.02116	1	0	-1.00E+07	70971.2;39115.5;51329.9;44250.9;37744.1;19266;	68429.5;18836.3;51329.9;43092.2;35369.7;16158;	0.932195;0.752584;0.922936;0.930949;0.933381;0.880739;	33693	0	0	0	0
DIA_IN2.mzML	DIA_IN2	P31689	P31689	DNJA1_HUMAN	DNAJA1	1.21E+06	1.26E+06	1.27E+06	1.21E+06	1.26E+06	1.27E+06	1.27E+06	GAVEC(UniMod:4)C(UniMod:4)PNC(UniMod:4)R	GAVECCPNCR	GAVEC(UniMod:4)C(UniMod:4)PNC(UniMod:4)R2	2	0.000103423	0.000318353	0.000698324	0.000616523	0.000224517	0.000616903	0	1	104937	121771	104937	0.891012	21.6062	21.5207	21.7406	-30.0238	21.5726	-30.3772	0.000160308	0.931114	423684	3.86358	0.761953	2.28372	0.999999	0	-1.00E+07	38599.3;41169.4;45918.8;25777.5;27263;7882.81;	34354.6;40533.2;45918.8;24664;27263;7501.02;	0.84302;0.942938;0.927687;0.889582;0.969977;0.939269;	33348	0	0	0	0
DIA_IN3.mzML	DIA_IN3	P31689	P31689	DNJA1_HUMAN	DNAJA1	1.15E+06	1.27E+06	1.52E+06	1.15E+06	1.27E+06	1.52E+06	1.52E+06	GAVEC(UniMod:4)C(UniMod:4)PNC(UniMod:4)R	GAVECCPNCR	GAVEC(UniMod:4)C(UniMod:4)PNC(UniMod:4)R2	2	0.000141884	0.000318353	0.000635324	0.000526039	0.000224517	0.000526316	0	1	149755	185951	149755	0.944686	21.6957	21.6059	21.8263	-30.0238	21.699	-30.4715	0.000160308	0.911064	289077	3.70382	0.545253	3.43143	0.999999	0	-1.00E+07	54540.8;22321.1;58734.2;36480.1;25875.3;16632.5;	54540.8;0;58734.2;36480.1;25875.3;16004.2;	0.944692;0.594924;0.944892;0.944347;0.961711;0.990023;	33486	0	0	0	0
DIA_OC1.mzML	DIA_OC1	O75781	O75781	PALM_HUMAN	PALM	4.30E+07	3.59E+07	6.98E+07	4.30E+07	3.59E+07	6.98E+07	6.98E+07	GAVEGAAR	GAVEGAAR	GAVEGAAR1	1	0.00016107	0.0284452	0.00026178	0.000270416	0.000224517	0.000270563	0	1	139696	116815	139696	0.824754	18.9691	18.8801	19.058	-42.6151	18.9878	-42.2385	0.00398912	0.903752	1.99E+07	1.61214	0.250971	1.56518	0.996875	0	-1.00E+07	129812;3987.54;5525.71;21804.4;3283.82;0;	129812;1528.2;1618.78;8356.38;817.24;0;	0.827295;0.791388;0.628261;0.791388;0.407445;0;	29219	0	0	0	0
DIA_OC2.mzML	DIA_OC2	O75781	O75781	PALM_HUMAN	PALM	5.46E+07	3.70E+07	6.65E+07	5.46E+07	3.70E+07	6.65E+07	6.65E+07	GAVEGAAR	GAVEGAAR	GAVEGAAR1	1	0.00111972	0.0284452	0.000254647	0.000274499	0.000224517	0.000274574	0	1	183563	124457	183563	0.818136	19.0117	18.9264	19.1006	-42.6151	19.0172	-42.2332	0.00398912	0.929222	1.59E+07	1.9879	0.211965	0.528976	0.955602	0	-1.00E+07	210658;0;6353.97;27328.2;4540.62;8359.74;	163067;0;6353.97;20496.1;3405.46;0;	0.820191;0;0.801784;0.801784;0.801784;-0.724023;	29288	0	0	0	0
DIA_OC3.mzML	DIA_OC3	O75781	O75781	PALM_HUMAN	PALM	4.68E+07	3.42E+07	6.78E+07	4.68E+07	3.42E+07	6.78E+07	6.78E+07	GAVEGAAR	GAVEGAAR	GAVEGAAR1	1	3.25E-05	0.0284452	0.000261233	0.000255428	0.000224517	0.000255558	0	1	163792	124822	163792	0.843275	18.9771	18.8441	19.066	-42.6151	18.9319	-41.7449	0.00398912	0.982728	1.93E+07	2.43017	0.441107	1.81777	0.999863	0	-1.00E+07	155367;2521.88;1267.82;31441.6;8207.82;1468.39;	131389;961.407;0;31441.6;7786.73;0;	0.841561;0.76421;0.335847;0.852856;0.910085;-0.324187;	29288	0	0	0	0
DIA_ON1.mzML	DIA_ON1	O75781	O75781	PALM_HUMAN	PALM	3.84E+07	3.28E+07	1.92E+07	3.84E+07	3.28E+07	1.92E+07	1.92E+07	GAVEGAAR	GAVEGAAR	GAVEGAAR1	1	0.00270103	0.0284452	0.000692042	0.000587544	0.000224517	0.000587544	0	1	16779.7	15242.2	16779.7	0.868792	18.9756	18.8445	19.0645	-42.6151	18.9517	-42.3771	0.00398912	0.946747	2.78E+06	1.12516	0.00821435	0.873946	0.942788	0	-1.00E+07	16033.8;0;983.539;1982.85;0;0;	16033.8;0;0;745.91;0;0;	0.874572;0;-0.293065;0.744542;0;0;	29219	0	0	0	0
DIA_ON2.mzML	DIA_ON2	O75781	O75781	PALM_HUMAN	PALM	3.66E+07	3.17E+07	2.04E+07	3.66E+07	3.17E+07	2.04E+07	2.04E+07	GAVEGAAR	GAVEGAAR	GAVEGAAR1	1	0.0059782	0.0284452	0.000604961	0.000595593	0.000224517	0.000595593	0	1	17544.8	17654.8	17544.8	0.85337	18.9609	18.8305	19.0498	-42.6151	18.9151	-42.1901	0.00398912	0.909872	4.08E+06	1.11314	0.0102966	1.36547	0.872376	0	-1.00E+07	16418.4;0;0;2963.59;0;0;	16418.4;0;0;1126.39;0;0;	0.859901;0;0;0.758173;0;0;	29219	0	0	0	0
DIA_ON3.mzML	DIA_ON3	O75781	O75781	PALM_HUMAN	PALM	1.52E+07	1.29E+07	1.95E+07	1.52E+07	1.29E+07	1.95E+07	1.95E+07	GAVEGAAR	GAVEGAAR	GAVEGAAR1	1	0.000330841	0.0284452	0.000574713	0.000472367	0.000224517	0.00047259	0	1	32209.8	30603.4	32209.8	0.801784	18.9034	18.815	18.9886	-42.6151	18.9224	-42.1367	0.00398912	0.789652	4.17E+06	1.58693	0.0996106	1.25447	0.985195	1.05795	0.218268	34531.5;1376.22;1148.3;6579.92;0;0;	25898.6;1376.22;0;4934.94;0;0;	0.801784;0.801784;-0.534522;0.801784;0;0;	29150	0	0	0	0
DIA_OC1.mzML	DIA_OC1	P05166	P05166	PCCB_HUMAN	PCCB	214914	179713	205701	214914	179713	205701	205701	GAVEIIFK	GAVEIIFK	GAVEIIFK2	2	6.27E-05	0.0331247	0.00026178	0.000270416	0.000224517	0.000270563	0	1	85514.6	71507.9	85514.6	0.916523	65.5822	65.4517	65.7145	48.4701	65.5315	48.5506	0.0046618	0	478685	2.92271	0.466393	0	0.999457	1.79068	0.0157558	59871.7;9402.91;21280.7;10577.4;8333.62;8859.47;	53656.5;3474.86;21280.7;10577.4;0;8859.47;	0.888578;0.654144;0.971464;0.947749;-0.518894;0.936569;	102261	0	0	0	0
DIA_OC2.mzML	DIA_OC2	P05166	P05166	PCCB_HUMAN	PCCB	287063	194630	154020	287063	194630	154020	154020	GAVEIIFK	GAVEIIFK	GAVEIIFK2	2	0.000130569	0.0331247	0.000254647	0.000274499	0.000224517	0.000274574	0	1	25576.4	17341	25576.4	0.486588	65.45	65.3617	65.539	48.4701	65.4582	48.4877	0.0046618	0.0619286	486178	1.6801	0.498096	0.00272106	0.995787	1.4515	0.00308786	46333.6;11961.1;30168.8;20386;29150.6;11062.3;	4986.01;11961.1;12232.3;8358.14;1800.16;8866.72;	-0.00525174;0.801784;0.507591;0.749254;-0.199379;0.931279;	102123	0	0	0	0
DIA_OC3.mzML	DIA_OC3	P05166	P05166	PCCB_HUMAN	PCCB	235208	171524	190192	235208	171524	190192	190192	GAVEIIFK	GAVEIIFK	GAVEIIFK2	2	0.000111698	0.0331247	0.000261233	0.000255428	0.000224517	0.000255558	0	1	68048	50999.5	68048	0.8803	64.9526	64.8196	65.127	48.4701	64.9363	48.4857	0.0046618	0	522257	2.19218	0.322968	0.0590889	0.999408	1.03231	0.0290982	44980.5;24040.7;23010.2;14566.7;38925.6;26980.1;	44980.5;0;17334.2;5733.32;0;3443.11;	0.96132;0.261458;0.753183;0.628993;-0.259099;-0.368025;	101364	0	0	0	0
DIA_OC1.mzML	DIA_OC1	P62491;Q15907	P62491;Q15907	RB11A_HUMAN;RB11B_HUMAN	RAB11A;RAB11B	1.83E+07	1.53E+07	2.38E+07	1.83E+07	1.53E+07	2.38E+07		GAVGALLVYDIAK	GAVGALLVYDIAK	GAVGALLVYDIAK2	2	4.20E-05	0.000256558	0.000995768	0.000270416	0.000224517	0.000270563	0	0	1.19E+07	9.93E+06	1.19E+07	0.994686	84.4653	84.2438	84.8171	80.9357	84.4744	80.9982	0.000128222	0.972534	4.78E+07	5.4548	0.726301	9.15765	0.999999	0	-1.00E+07	5.22137e+06;4.83537e+06;3.39472e+06;2.80419e+06;1.81721e+06;1.90049e+06;	5.22137e+06;4.83537e+06;3.39472e+06;2.80419e+06;1.81514e+06;1.83935e+06;	0.995854;0.993609;0.992574;0.844262;0.994192;0.913978;	131814	0	0	0	0
DIA_OC2.mzML	DIA_OC2	P62491;Q15907	P62491;Q15907	RB11A_HUMAN;RB11B_HUMAN	RAB11A;RAB11B	3.60E+07	2.57E+07	2.41E+07	3.60E+07	2.57E+07	2.41E+07		GAVGALLVYDIAK	GAVGALLVYDIAK	GAVGALLVYDIAK2	2	2.74E-05	0.000256558	0.000492611	0.000274499	0.000224517	0.000274574	0	0	1.18E+07	7.97E+06	1.18E+07	0.990291	84.2193	84.0443	84.5713	80.9357	84.3023	81.0821	0.000128222	0.984624	4.75E+07	5.50077	0.729643	8.02112	0.999998	0	-1.00E+07	5.09456e+06;4.81898e+06;3.41235e+06;3.04961e+06;1.84297e+06;1.88557e+06;	5.09456e+06;4.81899e+06;3.41235e+06;3.04961e+06;1.84297e+06;1.82252e+06;	0.98856;0.993217;0.989982;0.90238;0.987426;0.949043;	131538	0	0	0	0
DIA_OC3.mzML	DIA_OC3	P62491;Q15907	P62491;Q15907	RB11A_HUMAN;RB11B_HUMAN	RAB11A;RAB11B	3.25E+07	2.37E+07	2.32E+07	3.25E+07	2.37E+07	2.32E+07		GAVGALLVYDIAK	GAVGALLVYDIAK	GAVGALLVYDIAK2	2	3.25E-05	0.000256558	0.000744417	0.000255428	0.000224517	0.000255558	0	0	1.04E+07	8.48E+06	1.04E+07	0.991167	83.733	83.5581	84.0858	80.9357	83.9504	80.7029	0.000128222	0.824871	3.34E+07	5.72793	0.776685	5.44157	0.999983	0	-1.00E+07	4.57748e+06;4.26877e+06;3.0383e+06;2.71471e+06;1.58311e+06;1.77632e+06;	4.57748e+06;4.26877e+06;3.0383e+06;2.71471e+06;1.58311e+06;1.74516e+06;	0.990767;0.991711;0.993172;0.95109;0.990856;0.971157;	130779	0	0	0	0
DIA_ON1.mzML	DIA_ON1	P62491;Q15907	P62491;Q15907	RB11A_HUMAN;RB11B_HUMAN	RAB11A;RAB11B	2.19E+07	2.03E+07	1.82E+07	2.19E+07	2.03E+07	1.82E+07		GAVGALLVYDIAK	GAVGALLVYDIAK	GAVGALLVYDIAK2	2	9.31E-05	0.000256558	0.00121286	0.000587544	0.000224517	0.000587544	0	0	7.37E+06	6.04E+06	7.37E+06	0.996234	83.7682	83.5496	84.1197	80.9357	84.0144	80.7944	0.000128222	0.99412	3.41E+07	5.63583	0.691078	6.38986	0.999997	0	-1.00E+07	3.19586e+06;3.02936e+06;2.03347e+06;1.8945e+06;1.14661e+06;1.46586e+06;	3.19586e+06;3.02936e+06;2.03347e+06;1.89451e+06;1.14661e+06;1.46586e+06;	0.994991;0.996967;0.970574;0.932994;0.997762;0.971338;	130779	0	0	0	0
DIA_ON2.mzML	DIA_ON2	P62491;Q15907	P62491;Q15907	RB11A_HUMAN;RB11B_HUMAN	RAB11A;RAB11B	2.18E+07	2.07E+07	1.80E+07	2.18E+07	2.07E+07	1.80E+07		GAVGALLVYDIAK	GAVGALLVYDIAK	GAVGALLVYDIAK2	2	9.00E-05	0.000256558	0.000604961	0.000595593	0.000224517	0.000595593	0	0	7.29E+06	7.00E+06	7.29E+06	0.994344	83.7607	83.5413	84.1132	80.9357	83.9817	80.6932	0.000128222	0.993143	3.29E+07	5.83645	0.70579	8.37851	0.999999	0	-1.00E+07	3.15169e+06;3.0095e+06;2.11668e+06;2.02833e+06;1.12713e+06;1.40918e+06;	3.15169e+06;3.0095e+06;2.11668e+06;2.02833e+06;1.12713e+06;1.40535e+06;	0.994857;0.994136;0.995148;0.988125;0.993463;0.961736;	130779	0	0	0	0
DIA_ON3.mzML	DIA_ON3	P62491;Q15907	P62491;Q15907	RB11A_HUMAN;RB11B_HUMAN	RAB11A;RAB11B	2.23E+07	1.92E+07	1.77E+07	2.23E+07	1.92E+07	1.77E+07		GAVGALLVYDIAK	GAVGALLVYDIAK	GAVGALLVYDIAK2	2	7.47E-05	0.000256558	0.000574713	0.000472367	0.000224517	0.00047259	0	0	7.37E+06	6.69E+06	7.37E+06	0.987772	83.6153	83.3937	83.9669	80.9357	83.9269	80.5967	0.000128222	0.99459	3.35E+07	5.20366	0.751073	10.0349	0.999973	1.29162	0.00869895	3.17232e+06;3.07506e+06;2.15475e+06;1.82072e+06;1.14889e+06;1.2904e+06;	3.17232e+06;3.07506e+06;2.15475e+06;1.82072e+06;1.11856e+06;730394;	0.990602;0.995721;0.991615;0.924251;0.957896;0.763638;	130572	0	0	0	0
DIA_IN1.mzML	DIA_IN1	P62491;Q15907	P62491;Q15907	RB11A_HUMAN;RB11B_HUMAN	RAB11A;RAB11B	8.63E+06	8.79E+06	9.26E+06	8.63E+06	8.79E+06	9.26E+06		GAVGALLVYDIAK	GAVGALLVYDIAK	GAVGALLVYDIAK2	2	0.000104439	0.000256558	0.00287853	0.00059952	0.000224517	0.00059988	0	0	4.39E+06	3.93E+06	4.39E+06	0.9907	84.0737	83.8535	84.4263	80.9357	84.2011	80.9071	0.000128222	0.975281	1.84E+07	4.88332	0.528881	7.44555	0.999999	0	-1.00E+07	1.90808e+06;1.75026e+06;1.18702e+06;783009;727162;1.1259e+06;	1.90808e+06;1.75026e+06;1.18702e+06;238695;727162;1.07629e+06;	0.995789;0.988108;0.98539;0.557682;0.983587;0.825666;	131193	0	0	0	0
DIA_IN2.mzML	DIA_IN2	P62491;Q15907	P62491;Q15907	RB11A_HUMAN;RB11B_HUMAN	RAB11A;RAB11B	9.30E+06	9.33E+06	8.96E+06	9.30E+06	9.33E+06	8.96E+06		GAVGALLVYDIAK	GAVGALLVYDIAK	GAVGALLVYDIAK2	2	0.000103423	0.000256558	0.00186451	0.000616523	0.000224517	0.000616903	0	0	4.00E+06	4.04E+06	4.00E+06	0.987462	83.822	83.6018	84.173	80.9357	83.8875	80.9471	0.000128222	0.968636	1.82E+07	4.65755	0.536541	5.84959	0.999999	0	-1.00E+07	1.71372e+06;1.6104e+06;1.12512e+06;727365;671957;1.02844e+06;	1.71372e+06;1.6104e+06;1.12512e+06;0;671957;876321;	0.988163;0.995089;0.990884;0.349136;0.967399;0.76852;	130779	0	0	0	0
DIA_IN3.mzML	DIA_IN3	P62491;Q15907	P62491;Q15907	RB11A_HUMAN;RB11B_HUMAN	RAB11A;RAB11B	1.00E+07	1.03E+07	9.82E+06	1.00E+07	1.03E+07	9.82E+06		GAVGALLVYDIAK	GAVGALLVYDIAK	GAVGALLVYDIAK2	2	0.000141884	0.000256558	0.00184049	0.000526039	0.000224517	0.000526316	0	0	3.90E+06	4.25E+06	3.90E+06	0.994592	83.7725	83.551	84.125	80.9357	83.9748	80.7822	0.000128222	0.983853	1.72E+07	4.95738	0.673209	5.36943	0.999957	0	-1.00E+07	1.68701e+06;1.61717e+06;985847;798830;594029;854857;	1.68701e+06;1.61717e+06;985847;374666;594029;829321;	0.993715;0.996504;0.861281;0.684847;0.991874;0.829716;	130710	0	0	0	0
DIA_OC1.mzML	DIA_OC1	P62491;Q15907	P62491;Q15907	RB11A_HUMAN;RB11B_HUMAN	RAB11A;RAB11B	1.83E+07	1.53E+07	2.38E+07	1.83E+07	1.53E+07	2.38E+07		GAVGALLVYDIAK	GAVGALLVYDIAK	GAVGALLVYDIAK3	3	4.20E-05	0.000256558	0.000995768	0.000270416	0.000224517	0.000270563	0	0	99325.5	83056.7	99325.5	0.794374	84.4497	84.2752	84.8014	80.9147	84.4637	80.9782	0.000128222	0.93342	2.44E+06	2.65988	0.546168	0.699081	0.999991	1.11766	0.00887556	49290.3;52689.5;32656.4;19322.7;13372;13683.7;	35857.3;52689.5;13575.8;13827.8;9526.24;10778.7;	0.552915;0.976739;0.483205;0.683273;0.63599;0.706178;	131793	0	0	0	0
DIA_OC2.mzML	DIA_OC2	P62491;Q15907	P62491;Q15907	RB11A_HUMAN;RB11B_HUMAN	RAB11A;RAB11B	3.60E+07	2.57E+07	2.41E+07	3.60E+07	2.57E+07	2.41E+07		GAVGALLVYDIAK	GAVGALLVYDIAK	GAVGALLVYDIAK3	3	2.74E-05	0.000256558	0.000492611	0.000274499	0.000224517	0.000274574	0	0	138059	93604.8	138059	0.876884	84.2067	84.0749	84.5586	80.9147	84.2899	81.0624	0.000128222	0.880319	2.48E+06	4.02977	0.674564	2.28387	0.999999	0	-1.00E+07	67066.8;60166.3;34523.4;22946.6;18489.1;19903.1;	67066.8;52527.4;19268.1;21379.6;17911.8;18464.8;	0.948144;0.811764;0.648672;0.861659;0.837778;0.803313;	131517	0	0	0	0
DIA_OC3.mzML	DIA_OC3	P62491;Q15907	P62491;Q15907	RB11A_HUMAN;RB11B_HUMAN	RAB11A;RAB11B	3.25E+07	2.37E+07	2.32E+07	3.25E+07	2.37E+07	2.32E+07		GAVGALLVYDIAK	GAVGALLVYDIAK	GAVGALLVYDIAK3	3	3.25E-05	0.000256558	0.000744417	0.000255428	0.000224517	0.000255558	0	0	123526	99464.3	123526	0.907919	83.7637	83.5895	84.1165	80.9147	83.9394	80.7537	0.000128222	0.878379	2.69E+06	4.26591	0.505551	1.79871	0.999999	0	-1.00E+07	65507.3;46689.4;23617.1;19785.2;15293.7;18942.7;	64357.1;40226.4;13376.1;19785.2;14764.3;18942.7;	0.938222;0.836342;0.576965;0.914768;0.883216;0.956963;	130827	0	0	0	0
DIA_ON1.mzML	DIA_ON1	P62491;Q15907	P62491;Q15907	RB11A_HUMAN;RB11B_HUMAN	RAB11A;RAB11B	2.19E+07	2.03E+07	1.82E+07	2.19E+07	2.03E+07	1.82E+07		GAVGALLVYDIAK	GAVGALLVYDIAK	GAVGALLVYDIAK3	3	9.31E-05	0.000256558	0.00121286	0.000587544	0.000224517	0.000587544	0	0	110220	90081.8	110220	0.887312	83.7567	83.6252	84.1082	80.9147	84.0023	80.7763	0.000128222	0.948147	2.20E+06	3.60774	0.53656	0.734671	0.999949	0	-1.00E+07	67280.9;40511.8;4388.79;18954.3;8031.74;15205.7;	59200.4;35814.1;0;17715.6;3012.37;15205.7;	0.893179;0.860049;0.136449;0.879364;0.63299;0.928681;	130758	0	0	0	0
DIA_ON2.mzML	DIA_ON2	P62491;Q15907	P62491;Q15907	RB11A_HUMAN;RB11B_HUMAN	RAB11A;RAB11B	2.18E+07	2.07E+07	1.80E+07	2.18E+07	2.07E+07	1.80E+07		GAVGALLVYDIAK	GAVGALLVYDIAK	GAVGALLVYDIAK3	3	9.00E-05	0.000256558	0.000604961	0.000595593	0.000224517	0.000595593	0	0	150270	145225	150270	0.934407	83.8353	83.5719	84.1438	80.9147	83.9705	80.8052	0.000128222	0.886238	2.90E+06	3.6291	0.266459	0.826981	0.999951	0	-1.00E+07	83065.1;51313.5;6247.22;23237.1;10768.2;23801.1;	77849.6;48619;0;12121.1;0;23801.1;	0.943086;0.937545;0.492251;0.796408;0.716689;0.89961;	130896	0	0	0	0
DIA_ON3.mzML	DIA_ON3	P62491;Q15907	P62491;Q15907	RB11A_HUMAN;RB11B_HUMAN	RAB11A;RAB11B	2.23E+07	1.92E+07	1.77E+07	2.23E+07	1.92E+07	1.77E+07		GAVGALLVYDIAK	GAVGALLVYDIAK	GAVGALLVYDIAK3	3	7.47E-05	0.000256558	0.000574713	0.000472367	0.000224517	0.00047259	0	0	58290.1	48958	58290.1	0.692491	83.7342	83.4681	83.9543	80.9147	83.9147	80.803	0.000128222	0.793343	1.87E+06	1.94498	0.459947	0.383576	0.99971	0	-1.00E+07	68585.7;33103.4;10052.9;17044.6;11445.5;7480.85;	47225.1;11065;3909.56;0;11445.5;0;	0.75439;0.428308;0.670794;0.0265441;0.799822;0.382757;	130758	0	0	0	0
DIA_IN1.mzML	DIA_IN1	P62491;Q15907	P62491;Q15907	RB11A_HUMAN;RB11B_HUMAN	RAB11A;RAB11B	8.63E+06	8.79E+06	9.26E+06	8.63E+06	8.79E+06	9.26E+06		GAVGALLVYDIAK	GAVGALLVYDIAK	GAVGALLVYDIAK3	3	0.00041088	0.000256558	0.00287853	0.00059952	0.000224517	0.00059988	0	0	34294	30519	34294	0.688978	84.0622	83.9306	84.4148	80.9147	84.1887	80.892	0.000128222	0.467654	596020	1.43058	0.501582	0.183867	0.995872	0	-1.00E+07	36587;15345.4;0;2626.41;2172;2560.57;	18948.6;15345.4;0;0;0;0;	0.545993;0.865536;0;0.421098;0.405568;0.347675;	131172	0	0	0	0
DIA_IN2.mzML	DIA_IN2	P62491;Q15907	P62491;Q15907	RB11A_HUMAN;RB11B_HUMAN	RAB11A;RAB11B	9.30E+06	9.33E+06	8.96E+06	9.30E+06	9.33E+06	8.96E+06		GAVGALLVYDIAK	GAVGALLVYDIAK	GAVGALLVYDIAK3	3	0.000103423	0.000256558	0.00186451	0.000616523	0.000224517	0.000616903	0	0	18769.8	18971.2	18769.8	0.626929	83.7636	83.6782	84.0299	80.9147	83.8752	80.8536	0.000128222	0.688457	677341	1.92114	0.489109	0.50421	0.99964	0	-1.00E+07	26784.8;19679.3;1461.5;3232.03;2249.6;5541.34;	8085.23;9784.49;0;3232.03;664.799;900.049;	0.713701;0.570996;0.29682;0.576894;0.451104;0.455486;	130689	0	0	0	0
DIA_ON1.mzML	DIA_ON1	Q13057	Q13057	COASY_HUMAN	COASY	2.15E+06	1.69E+06	1.63E+06	2.15E+06	1.69E+06	1.63E+06	1.63E+06	GAVGGTFDR	GAVGGTFDR	GAVGGTFDR2	2	0.000162893	0.0183872	0.000692042	0.000587544	0.000224517	0.000587544	0	1	722474	643980	722474	0.962226	31.208	31.0307	31.3392	-8.27933	31.2037	-8.35871	0.00260423	0.985291	3.62E+06	1.89813	0.243592	0.644669	0.999198	0.947143	0.475086	595823;87352.4;66640.5;86291.3;12126.8;53714.2;	595823;42018.5;65940.1;60711.2;3734.96;0;	0.987572;0.731701;0.889481;0.792493;0.573491;-0.802469;	48372	0	0	0	0
DIA_ON2.mzML	DIA_ON2	Q13057	Q13057	COASY_HUMAN	COASY	2.04E+06	1.71E+06	1.49E+06	2.04E+06	1.71E+06	1.49E+06	1.49E+06	GAVGGTFDR	GAVGGTFDR	GAVGGTFDR2	2	0.00129025	0.0183872	0.000604961	0.000595593	0.000224517	0.000595593	0	1	534192	493358	534192	0.875264	31.236	31.1048	31.3692	-8.27933	31.2029	-8.37243	0.00260423	0.990379	3.04E+06	1.33837	0.242452	0.438195	0.955902	1.05795	0.334259	388920;386833;70644.6;111519;72313.1;44507.8;	388920;65923.3;70644.6;74627.6;29123.9;0;	0.9063;-0.34766;0.9544;0.638603;0.218867;-0.142434;	48441	0	0	0	0
DIA_ON3.mzML	DIA_ON3	Q13057	Q13057	COASY_HUMAN	COASY	2.37E+06	2.02E+06	1.50E+06	2.37E+06	2.02E+06	1.50E+06	1.50E+06	GAVGGTFDR	GAVGGTFDR	GAVGGTFDR2	2	7.47E-05	0.0183872	0.000574713	0.000472367	0.000224517	0.00047259	0	1	574793	501245	574793	0.952989	31.0446	30.9127	31.1771	-8.27933	31.0354	-8.31728	0.00260423	0.983064	2.56E+06	2.64961	0.176151	0.743046	0.998954	0.877346	0.431974	463851;176328;69684.5;41981.2;10641.8;70909.2;	463851;147116;69684.5;41257.7;0;20807;	0.955708;0.831757;0.936655;0.95;0.0651896;0.565484;	48165	0	0	0	0
DIA_IN1.mzML	DIA_IN1	Q13057	Q13057	COASY_HUMAN	COASY	1.38E+06	1.25E+06	1.44E+06	1.38E+06	1.25E+06	1.44E+06	1.44E+06	GAVGGTFDR	GAVGGTFDR	GAVGGTFDR2	2	0.00261746	0.0183872	0.000695894	0.00059952	0.000224517	0.00059988	0	1	386276	454005	386276	0.8905	31.4816	31.3493	31.6134	-8.27933	31.4488	-8.03104	0.00260423	0.988287	2.67E+06	1.47736	0.138956	0.542709	0.95156	0.998082	0.408171	274091;134883;72575.1;101858;2.69489e+06;83748.9;	260968;134883;72575.1;52733.6;1904.57;29019.4;	0.89621;0.975524;0.975176;0.745704;-0.512211;0.542981;	48786	0	0	0	0
DIA_IN2.mzML	DIA_IN2	Q13057	Q13057	COASY_HUMAN	COASY	1.70E+06	1.61E+06	1.48E+06	1.70E+06	1.61E+06	1.48E+06	1.48E+06	GAVGGTFDR	GAVGGTFDR	GAVGGTFDR2	2	0.000249646	0.0183872	0.000698324	0.000616523	0.000224517	0.000616903	0	1	367398	421695	367398	0.902789	30.9919	30.9029	31.0802	-8.27933	31.0039	-8.36964	0.00260423	0.958671	2.39E+06	2.16671	0.191851	0.669883	0.995108	1.51814	0.588975	421284;141898;15456.7;47467.7;5989.66;106674;	345988;99704.3;15456.7;5953.63;0;15152.9;	0.925099;0.832558;0.801784;-0.131499;0.133631;0.0886279;	48027	0	0	0	0
DIA_IN3.mzML	DIA_IN3	Q13057	Q13057	COASY_HUMAN	COASY	1.01E+06	1.06E+06	956775	1.01E+06	1.06E+06	956775	956775	GAVGGTFDR	GAVGGTFDR	GAVGGTFDR2	2	0.00138112	0.0183872	0.000635324	0.000526039	0.000224517	0.000526316	0	1	164190	193139	164190	0.72564	31.2529	31.1216	31.3857	-8.27933	31.215	-8.20799	0.00260423	0.895617	2.10E+06	1.15113	0.278835	0.0727369	0.970865	1.78055	0.711588	280742;136225;34649.9;58544.3;15985.2;36775;	91594.8;116806;14051.2;58544.3;0;0;	0.580162;0.929087;0.67958;0.964302;0.482801;-0.0431604;	48441	0	0	0	0
DIA_OC1.mzML	DIA_OC1	P81605	P81605	DCD_HUMAN	DCD	651794	545035	552942	651794	545035	552942	552942	GAVHDVKDVLDSVL	GAVHDVKDVLDSVL	GAVHDVKDVLDSVL2	2	0.00111641	0.0129327	0.00026178	0.000270416	0.000224517	0.000270563	0	1	53926	49896.7	53926	0.938786	85.6171	85.485	85.792	82.3415	85.173	82.6621	0.00185304	0.975335	585081	2.4204	0.353622	0	0.949393	0.902667	0.02987	41323.1;15822.3;24321.3;0;35743.9;21786.3;	41323.1;0;0;0;25853.1;12602.9;	0.985731;0.512697;-0.358613;0;0.771126;0.78486;	133617	0	0	0	0
DIA_OC2.mzML	DIA_OC2	P81605	P81605	DCD_HUMAN	DCD	802224	543912	513849	802224	543912	513849	513849	GAVHDVKDVLDSVL	GAVHDVKDVLDSVL	GAVHDVKDVLDSVL2	2	0.000651749	0.0129327	0.000254647	0.000274499	0.000224517	0.000274574	0	1	63103.5	46327	63103.5	0.944147	85.4584	85.3272	85.59	82.3415	85.084	82.9002	0.00185304	0.977052	712664	1.71829	0.495743	0	0.980702	1.00326	0.0057443	62104.7;5434.84;8638.1;0;30258.7;5975.13;	60665.5;0;2437.97;0;30258.7;0;	0.959105;-0.0976631;0.57194;0;0.860302;0.151417;	133479	0	0	0	0
DIA_IN1.mzML	DIA_IN1	P81605	P81605	DCD_HUMAN	DCD	1.28E+06	1.42E+06	1.96E+06	1.28E+06	1.42E+06	1.96E+06	1.96E+06	GAVHDVKDVLDSVL	GAVHDVKDVLDSVL	GAVHDVKDVLDSVL2	2	0.000256827	0.0129327	0.000695894	0.00059952	0.000224517	0.00059988	0	1	372340	349283	372340	0.767106	85.3583	85.2237	85.4897	82.3415	84.98	82.7529	0.00185304	0.738836	2.90E+06	2.32402	0.301414	0	0.99847	0	-1.00E+07	268232;39125.9;84840.3;0;70043.7;186452;	144634;0;41254.6;0;0;186452;	0.566408;0.337846;0.777697;0;-0.2854;0.920448;	133203	0	0	0	0
DIA_IN2.mzML	DIA_IN2	P81605	P81605	DCD_HUMAN	DCD	1.31E+06	1.48E+06	1.80E+06	1.31E+06	1.48E+06	1.80E+06	1.80E+06	GAVHDVKDVLDSVL	GAVHDVKDVLDSVL	GAVHDVKDVLDSVL2	2	0.000103423	0.0129327	0.000698324	0.000616523	0.000224517	0.000616903	0	1	57960.6	55253.8	57960.6	0.494182	84.8824	84.7964	85.0588	82.3415	84.6665	82.7007	0.00185304	0.935661	3.14E+06	1.6291	0.444698	0	0.999521	0	-1.00E+07	101561;7341.3;135546;6792.57;41035.4;78923.8;	21017.2;2752.99;14894.9;6792.57;15671.8;22048.4;	0.398728;0.487487;0.514135;0.652776;0.535682;0.571693;	132444	0	0	0	0
DIA_IN3.mzML	DIA_IN3	P81605	P81605	DCD_HUMAN	DCD	1.40E+06	1.44E+06	1.94E+06	1.40E+06	1.44E+06	1.94E+06	1.94E+06	GAVHDVKDVLDSVL	GAVHDVKDVLDSVL	GAVHDVKDVLDSVL2	2	0.000749008	0.0129327	0.000635324	0.000526039	0.000224517	0.000526316	0	1	47101.7	44371	47101.7	0.481787	85.1425	85.0536	85.2278	82.3415	84.7392	82.8307	0.00185304	0.899512	2.63E+06	1.88431	0.298888	0	0.986844	0	-1.00E+07	118362;22638.4;38296.4;3785.58;9922.55;140243;	28622.2;4655.54;3957.05;3785.58;1277.16;14522.5;	0.671607;0.321325;0.308985;0.801784;-0.114824;0.154758;	132858	0	0	0	0
DIA_OC1.mzML	DIA_OC1	P09417	P09417	DHPR_HUMAN	QDPR	998170	834676	552865	998170	834676	552865	552865	GAVHQLC(UniMod:4)QSLAGK	GAVHQLCQSLAGK	GAVHQLC(UniMod:4)QSLAGK2	2	0.00744184	0.000318353	0.00026178	0.000270416	0.000224517	0.000270563	0	1	1712.71	1442.9	1712.71	0.694256	38.7365	38.6512	38.8702	5.69202	38.9571	5.41106	0.000160308	0	0	1.48534	0.213326	0.688786	0.688194	0	-1.00E+07	4875.79;3423.96;0;0;8284.17;7016.68;	1712.71;0;0;0;8284.17;2464.73;	0.694256;0.477296;0;0;0.915879;0.694256;	60196	0	0	0	0
DIA_OC2.mzML	DIA_OC2	P09417	P09417	DHPR_HUMAN	QDPR	1.09E+06	751833	543499	1.09E+06	751833	543499	543499	GAVHQLC(UniMod:4)QSLAGK	GAVHQLCQSLAGK	GAVHQLC(UniMod:4)QSLAGK2	2	0.00606193	0.000318353	0.000254647	0.000274499	0.000224517	0.000274574	0	1	15670	10624.3	15670	0.935073	38.8142	38.682	39.0334	5.69202	38.9641	5.52895	0.000160308	0	0	1.18728	0.124945	0.295351	0.736715	0	-1.00E+07	14939.8;9290.42;0;1988.44;5053.19;0;	14939.8;0;0;730.184;0;0;	0.948256;-0.0391793;0;0.665346;-0.186375;0;	60334	0	0	0	0
DIA_ON1.mzML	DIA_ON1	P09417	P09417	DHPR_HUMAN	QDPR	2.25E+06	1.77E+06	2.14E+06	2.25E+06	1.77E+06	2.14E+06	2.14E+06	GAVHQLC(UniMod:4)QSLAGK	GAVHQLCQSLAGK	GAVHQLC(UniMod:4)QSLAGK2	2	9.31E-05	0.000318353	0.000692042	0.000587544	0.000224517	0.000587544	0	1	136642	124579	136642	0.885128	38.0456	37.8714	38.1346	5.69202	38.3866	5.17096	0.000160308	0.96817	1.65E+06	4.1108	0.436838	1.85182	0.999613	0	-1.00E+07	45814.3;85638.2;53880.6;43992.4;9239.23;20165.6;	14113.5;81625.3;53880.6;40902.9;9239.23;19433.8;	0.51937;0.962145;0.977471;0.857639;0.650792;0.840941;	59092	0	0	0	0
DIA_ON2.mzML	DIA_ON2	P09417	P09417	DHPR_HUMAN	QDPR	1.87E+06	1.72E+06	2.12E+06	1.87E+06	1.72E+06	2.12E+06	2.12E+06	GAVHQLC(UniMod:4)QSLAGK	GAVHQLCQSLAGK	GAVHQLC(UniMod:4)QSLAGK2	2	9.00E-05	0.000318353	0.000604961	0.000595593	0.000224517	0.000595593	0	1	138986	131118	138986	0.930349	38.0796	37.8603	38.2544	5.69202	38.4053	5.20583	0.000160308	0.831396	1.41E+06	3.38551	0.0689177	1.21792	0.999689	0	-1.00E+07	72269.3;90280.2;47428.8;48713.1;12571.3;13985.8;	0;90280.2;47428.8;48705.8;0;0;	0.481843;0.990611;0.967123;0.818649;0.581529;0.654757;	59161	0	0	0	0
DIA_ON3.mzML	DIA_ON3	P09417	P09417	DHPR_HUMAN	QDPR	2.12E+06	1.75E+06	2.23E+06	2.12E+06	1.75E+06	2.23E+06	2.23E+06	GAVHQLC(UniMod:4)QSLAGK	GAVHQLCQSLAGK	GAVHQLC(UniMod:4)QSLAGK2	2	7.47E-05	0.000318353	0.000574713	0.000472367	0.000224517	0.00047259	0	1	283134	227503	283134	0.923748	37.6611	37.4393	37.7913	5.69202	38.0682	5.06272	0.000160308	0.965802	1.59E+06	4.78871	0.458426	3.48556	0.999865	0	-1.00E+07	147229;97738.5;53523.6;48283.8;31245.9;23514.5;	144983;89867;49936.4;48283.8;30585.1;8576.46;	0.883216;0.961977;0.95028;0.9743;0.883134;0.731536;	58540	0	0	0	0
DIA_IN1.mzML	DIA_IN1	P09417	P09417	DHPR_HUMAN	QDPR	1.82E+06	1.80E+06	2.01E+06	1.82E+06	1.80E+06	2.01E+06	2.01E+06	GAVHQLC(UniMod:4)QSLAGK	GAVHQLCQSLAGK	GAVHQLC(UniMod:4)QSLAGK2	2	0.000104439	0.000318353	0.000695894	0.00059952	0.000224517	0.00059988	0	1	73822.3	89114.4	73822.3	0.760285	38.6336	38.5018	38.7226	5.69202	38.7615	5.39575	0.000160308	0.873206	980106	4.45308	0.409569	3.52838	0.999998	0	-1.00E+07	95219.1;37957.3;29429.2;11388.7;12798.9;7572.58;	43109.3;24001.7;22354.4;6711.3;11297.4;7572.58;	0.704542;0.867051;0.895885;0.736516;0.959094;0.938969;	59989	0	0	0	0
DIA_IN2.mzML	DIA_IN2	P09417	P09417	DHPR_HUMAN	QDPR	2.05E+06	2.06E+06	1.88E+06	2.05E+06	2.06E+06	1.88E+06	1.88E+06	GAVHQLC(UniMod:4)QSLAGK	GAVHQLCQSLAGK	GAVHQLC(UniMod:4)QSLAGK2	2	0.000103423	0.000318353	0.000698324	0.000616523	0.000224517	0.000616903	0	1	112965	127387	112965	0.905951	37.6575	37.5265	37.832	5.69202	38.1065	5.02702	0.000160308	0.951687	1.49E+06	5.02322	0.407144	3.8229	0.999961	0	-1.00E+07	61486.4;40231.1;22818.7;22547.3;18019.7;10629;	54563.6;38329.1;22818.7;20072.3;17725.6;10629;	0.86913;0.962125;0.98091;0.898777;0.878023;0.90971;	58471	0	0	0	0
DIA_IN3.mzML	DIA_IN3	P09417	P09417	DHPR_HUMAN	QDPR	1.82E+06	1.79E+06	2.00E+06	1.82E+06	1.79E+06	2.00E+06	2.00E+06	GAVHQLC(UniMod:4)QSLAGK	GAVHQLCQSLAGK	GAVHQLC(UniMod:4)QSLAGK2	2	0.000141884	0.000318353	0.000635324	0.000526039	0.000224517	0.000526316	0	1	124921	140426	124921	0.953834	38.1405	37.9656	38.2716	5.69202	38.4531	5.24673	0.000160308	0.865844	395659	4.00558	0.42299	2.91766	0.999934	0	-1.00E+07	68728.9;36723;17959.2;19622.4;12294.3;7250.23;	68728.9;36723;17959.2;19469.6;12294.3;0;	0.951501;0.989182;0.83257;0.895397;0.846514;0.283693;	59230	0	0	0	0
DIA_ON1.mzML	DIA_ON1	P09417	P09417	DHPR_HUMAN	QDPR	2.25E+06	1.77E+06	2.14E+06	2.25E+06	1.77E+06	2.14E+06	2.14E+06	GAVHQLC(UniMod:4)QSLAGK	GAVHQLCQSLAGK	GAVHQLC(UniMod:4)QSLAGK3	3	9.31E-05	0.00132871	0.000692042	0.000587544	0.000224517	0.000587544	0	1	111160	98389.1	111160	0.937869	37.989	37.8546	38.0751	5.7382	38.4164	5.08402	0.000368895	0.945254	4.48E+06	2.7893	0.54186	2.18419	0.999475	0	-1.00E+07	93332.9;0;251609;22567.5;56475.2;26200.2;	89184.1;0;79565.6;21976.2;13693.1;26200.2;	0.941253;0;-0.230684;0.924137;0.471231;0.944436;	59000	0	0	0	0
DIA_ON3.mzML	DIA_ON3	P09417	P09417	DHPR_HUMAN	QDPR	2.12E+06	1.75E+06	2.23E+06	2.12E+06	1.75E+06	2.23E+06	2.23E+06	GAVHQLC(UniMod:4)QSLAGK	GAVHQLCQSLAGK	GAVHQLC(UniMod:4)QSLAGK3	3	7.47E-05	0.00132871	0.000574713	0.000472367	0.000224517	0.00047259	0	1	235177	189361	235177	0.945272	37.6017	37.4695	37.7355	5.7382	38.0981	4.97226	0.000368895	0.907633	5.34E+06	3.76606	0.500804	3.77441	0.999907	0	-1.00E+07	88113.6;89894.3;210414;62246.3;40606.8;61157.8;	88113.6;89894.3;0;57168.9;19179.1;54052;	0.964939;0.970733;-0.213173;0.874926;0.732994;0.844978;	58448	0	0	0	0
DIA_IN1.mzML	DIA_IN1	P09417	P09417	DHPR_HUMAN	QDPR	1.82E+06	1.80E+06	2.01E+06	1.82E+06	1.80E+06	2.01E+06	2.01E+06	GAVHQLC(UniMod:4)QSLAGK	GAVHQLCQSLAGK	GAVHQLC(UniMod:4)QSLAGK3	3	0.000104439	0.00132871	0.000695894	0.00059952	0.000224517	0.00059988	0	1	96303.4	112487	96303.4	0.899281	38.621	38.4422	38.752	5.7382	38.7933	5.37742	0.000368895	0.96646	2.72E+06	2.23606	0.465696	0.476324	0.999903	1.05795	0.239714	42455;79288.3;61671.6;10805.6;31014.5;5323.81;	14882.9;79288.3;0;2132.28;14797.5;0;	0.519336;0.983402;0.53275;0.423199;0.757088;0.241194;	59966	0	0	0	0
DIA_IN2.mzML	DIA_IN2	P09417	P09417	DHPR_HUMAN	QDPR	2.05E+06	2.06E+06	1.88E+06	2.05E+06	2.06E+06	1.88E+06	1.88E+06	GAVHQLC(UniMod:4)QSLAGK	GAVHQLCQSLAGK	GAVHQLC(UniMod:4)QSLAGK3	3	0.000103423	0.00132871	0.000698324	0.000616523	0.000224517	0.000616903	0	1	89873.3	102457	89873.3	0.935597	37.6877	37.4677	37.8194	5.7382	38.1355	5.07505	0.000368895	0.978649	2.54E+06	3.21621	0.595489	2.86409	0.999958	0	-1.00E+07	69364.9;43705.3;27245.5;34633.7;40191.7;24734.4;	69364.9;0;0;20508.4;40124.2;24734.4;	0.989267;0.633648;-0.00942524;0.754071;0.865233;0.867116;	58517	0	0	0	0
DIA_IN3.mzML	DIA_IN3	P09417	P09417	DHPR_HUMAN	QDPR	1.82E+06	1.79E+06	2.00E+06	1.82E+06	1.79E+06	2.00E+06	2.00E+06	GAVHQLC(UniMod:4)QSLAGK	GAVHQLCQSLAGK	GAVHQLC(UniMod:4)QSLAGK3	3	0.000330196	0.00132871	0.000635324	0.000526039	0.000224517	0.000526316	0	1	42555.5	45945.9	42555.5	0.867217	38.2128	38.081	38.348	5.7382	38.4824	5.35722	0.000368895	0.451726	2.40E+06	1.90495	0.413418	0.0785653	0.995087	0	-1.00E+07	21384.4;37724.1;164779;6870.35;11779.5;5751.56;	4831.41;37724.1;59573.4;0;0;1655.53;	0.329739;0.936053;0.123526;0.583858;0.604438;0.58791;	59345	0	0	0	0
DIA_OC1.mzML	DIA_OC1	O15371	O15371	EIF3D_HUMAN	EIF3D	787842	681973	745657	787842	681973	745657	745657	GAVIATELK	GAVIATELK	GAVIATELK2	2	6.27E-05	0.000256558	0.00026178	0.000270416	0.000224517	0.000270563	0	1	423682	354286	423682	0.86158	43.2573	43.1251	43.3883	13.4928	43.243	13.5285	0.000128222	0.122188	4.64E+06	2.87835	0.387947	1.12415	0.999599	0	-1.00E+07	158241;341295;92223.3;13406.7;11091.9;0;	158241;265440;92223.3;0;0;0;	0.954051;0.806453;0.95683;0.563217;0.563217;0;	67280	0	0	0	0
DIA_OC2.mzML	DIA_OC2	O15371	O15371	EIF3D_HUMAN	EIF3D	986965	669168	633485	986965	669168	633485	633485	GAVIATELK	GAVIATELK	GAVIATELK2	2	2.74E-05	0.000256558	0.000254647	0.000274499	0.000224517	0.000274574	0	1	627671	425565	627671	0.889809	43.1946	43.1063	43.3261	13.4928	43.1802	13.5323	0.000128222	0.673059	6.40E+06	4.07228	0.483928	1.45278	0.999998	0	-1.00E+07	477882;301770;71200.4;45034.4;8844.68;13350.4;	421986;160651;71200.4;45034.4;2669.96;11171.8;	0.939163;0.745701;0.928826;0.941425;0.624897;0.832876;	67211	0	0	0	0
DIA_IN3.mzML	DIA_IN3	O15371	O15371	EIF3D_HUMAN	EIF3D	834529	887686	984293	834529	887686	984293	984293	GAVIATELK	GAVIATELK	GAVIATELK2	2	0.000330196	0.000256558	0.000635324	0.000526039	0.000224517	0.000526316	0	1	614471	679337	614471	0.964509	42.7939	42.6167	42.9258	13.4928	42.8519	13.3966	0.000128222	0.01485	6.10E+06	2.98919	0.256553	0.251026	0.996187	0	-1.00E+07	275946;289567;0;48958.3;5474.67;27460.8;	275946;289567;0;48958.3;0;11363.5;	0.980242;0.973528;0;0.822487;0.270493;0.662893;	66521	0	0	0	0
DIA_OC1.mzML	DIA_OC1	O14936	O14936	CSKP_HUMAN	CASK	739859	618675	657791	739859	618675	657791	657791	GAVLAAVSSHK	GAVLAAVSSHK	GAVLAAVSSHK2	2	0.00013754	0.000256558	0.00026178	0.000270416	0.000224517	0.000270563	0	1	159466	133346	159466	0.930977	32.0372	31.9063	32.1695	-7.43525	31.9296	-7.0698	0.000128222	0.968628	925455	1.76079	0.258768	0.0592598	0.998167	0.614725	0.0398213	87511.1;219418;30326.5;85241.1;11004.7;3571.83;	87511.1;67152.4;0;70648.2;0;1306.38;	0.973203;0.319635;0.434926;0.883746;-0.26211;0.656619;	49691	0	0	0	0
DIA_OC2.mzML	DIA_OC2	O14936	O14936	CSKP_HUMAN	CASK	795137	539107	673918	795137	539107	673918	673918	GAVLAAVSSHK	GAVLAAVSSHK	GAVLAAVSSHK2	2	2.74E-05	0.000256558	0.000254647	0.000274499	0.000224517	0.000274574	0	1	179043	121392	179043	0.880698	31.9853	31.8078	32.1598	-7.43525	31.9952	-7.28747	0.000128222	0.937811	1.23E+06	1.6702	0.611906	3.31371	0.999996	0	-1.00E+07	78993.9;399857;59831.7;115082;15568;33180.9;	41744.1;134240;12965.4;115082;8185.75;22216.8;	0.740509;-0.500077;0.243078;0.994936;0.744573;0.552358;	49622	0	0	0	0
DIA_OC3.mzML	DIA_OC3	O14936	O14936	CSKP_HUMAN	CASK	949571	692471	714432	949571	692471	714432	714432	GAVLAAVSSHK	GAVLAAVSSHK	GAVLAAVSSHK2	2	3.25E-05	0.000256558	0.000261233	0.000255428	0.000224517	0.000255558	0	1	82318.1	63141.1	82318.1	0.909959	31.6429	31.5111	31.7744	-7.43525	31.5676	-7.22458	0.000128222	0.828437	931987	1.7891	0.309893	5.01352	0.999968	0.572019	0.12155	48348.1;303504;231373;77519.2;6904.05;25760.5;	0;223836;9624.76;77519.2;0;4798.86;	0.545016;0.82078;-0.413224;0.949058;0.466075;0.278369;	49139	0	0	0	0
DIA_OC1.mzML	DIA_OC1	O43301	O43301	HS12A_HUMAN	HSPA12A	419330	350647	228414	419330	350647	228414	228414	GAVLFGLDPAVIK	GAVLFGLDPAVIK	GAVLFGLDPAVIK2	2	4.20E-05	0.00142877	0.00026178	0.000270416	0.000224517	0.000270563	0	1	116623	109836	116623	0.946162	87.9095	87.6893	88.0445	89.594	87.9889	90.2709	0.000407941	0.994542	608225	3.75703	0.36347	1.12773	0.999995	1.98512	0.0535379	53050.8;449883;42210.1;21362.2;6485.62;148558;	53050.8;288662;42210.1;21362.2;0;86744.2;	0.989822;0.684611;0.89142;0.945901;0.485431;0.639751;	137196	0	0	0	0
DIA_OC2.mzML	DIA_OC2	O43301	O43301	HS12A_HUMAN	HSPA12A	328103	228056	187002	328103	228056	187002	187002	GAVLFGLDPAVIK	GAVLFGLDPAVIK	GAVLFGLDPAVIK2	2	2.74E-05	0.00142877	0.000254647	0.000274499	0.000224517	0.000274574	0	1	162914	113783	162914	0.916984	87.7544	87.5747	87.9303	89.594	87.8393	89.8469	0.000407941	0.996606	841150	3.46898	0.424165	0.360115	0.999874	0	-1.00E+07	65785;480118;76153.1;21314.1;22210.3;151101;	65785;165636;75815;21314.1;22210.3;44297.6;	0.938176;0.221424;0.896119;0.925796;0.881202;0.088013;	137058	0	0	0	0
